## Supplementary Table 2 for "Identify Regulatory eQTLs by Multiome Sequencing in Prostate Single Cells" (part 185 of 294)

### Sheet: RWPE2 (continued)
eQTLname	rawid	t	avg_log2FC	pct.1	pct.2	t_adj	myAUC	auc_diff	auc_power	wil	wil_adj	bm	bm_adj	nbn	nbn_adj	ps	ps_adj	lr	lr_adj	snps	cut_cell	snp_cord	genes	symbol	p_Adipose_Subcutaneous	s_Adipose_Subcutaneous	p_Adipose_Visceral_Omentum	s_Adipose_Visceral_Omentum	p_Adrenal_Gland	s_Adrenal_Gland	p_Artery_Aorta	s_Artery_Aorta	p_Artery_Coronary	s_Artery_Coronary	p_Artery_Tibial	s_Artery_Tibial	p_Brain_Amygdala	s_Brain_Amygdala	p_Brain_Anterior_cingulate_cortex_BA24	s_Brain_Anterior_cingulate_cortex_BA24	p_Brain_Caudate_basal_ganglia	s_Brain_Caudate_basal_ganglia	p_Brain_Cerebellar_Hemisphere	s_Brain_Cerebellar_Hemisphere	p_Brain_Cerebellum	s_Brain_Cerebellum	p_Brain_Cortex	s_Brain_Cortex	p_Brain_Frontal_Cortex_BA9	s_Brain_Frontal_Cortex_BA9	p_Brain_Hippocampus	s_Brain_Hippocampus	p_Brain_Hypothalamus	s_Brain_Hypothalamus	p_Brain_Nucleus_accumbens_basal_ganglia	s_Brain_Nucleus_accumbens_basal_ganglia	p_Brain_Putamen_basal_ganglia	s_Brain_Putamen_basal_ganglia	p_Brain_Spinal_cord_cervical_c-1	s_Brain_Spinal_cord_cervical_c-1	p_Brain_Substantia_nigra	s_Brain_Substantia_nigra	p_Breast_Mammary_Tissue	s_Breast_Mammary_Tissue	p_Cells_Cultured_fibroblasts	s_Cells_Cultured_fibroblasts	p_Cells_EBV-transformed_lymphocytes	s_Cells_EBV-transformed_lymphocytes	p_Colon_Sigmoid	s_Colon_Sigmoid	p_Colon_Transverse	s_Colon_Transverse	p_Esophagus_Gastroesophageal_Junction	s_Esophagus_Gastroesophageal_Junction	p_Esophagus_Mucosa	s_Esophagus_Mucosa	p_Esophagus_Muscularis	s_Esophagus_Muscularis	p_Heart_Atrial_Appendage	s_Heart_Atrial_Appendage	p_Heart_Left_Ventricle	s_Heart_Left_Ventricle	p_Kidney_Cortex	s_Kidney_Cortex	p_Liver	s_Liver	p_Lung	s_Lung	p_Minor_Salivary_Gland	s_Minor_Salivary_Gland	p_Muscle_Skeletal	s_Muscle_Skeletal	p_Nerve_Tibial	s_Nerve_Tibial	p_Ovary	s_Ovary	p_Pancreas	s_Pancreas	p_Pituitary	s_Pituitary	p_Prostate	s_Prostate	p_Skin_Not_Sun_Exposed_Suprapubic	s_Skin_Not_Sun_Exposed_Suprapubic	p_Skin_Sun_Exposed_Lower_leg	s_Skin_Sun_Exposed_Lower_leg	p_Small_Intestine_Terminal_Ileum	s_Small_Intestine_Terminal_Ileum	p_Spleen	s_Spleen	p_Stomach	s_Stomach	p_Testis	s_Testis	p_Thyroid	s_Thyroid	p_Uterus	s_Uterus	p_Vagina	s_Vagina	p_Whole_Blood	s_Whole_Blood	wgsGT	wgsRef	wgsA1	atacRef	atacA1	OR	LowCI	HighCI	GWAS_Risk (Build.Population_TagRiskSNP:R-square#D-prime)
rs12228854_ENSG00000005175	ENSG00000005175	0.455482	0.0265332	0.042	0.024	1	0.509	0.0183914	0.018	0.568646	1	1	1	0.566241	1	0.56587	1	0.530586	1	rs12228854	41	chr12_48003136	ENSG00000005175	RPAP3	0.479212	-0.0260154	0.533298	0.0250764	0.765734	0.0199519	0.241679	0.0485544	0.0087053	-0.158547	0.663273	-0.0145776	0.280495	-0.0964096	0.811894	0.0132279	0.904396	-0.00684304	0.763156	-0.0133742	0.175373	0.073	0.354963	-0.0530842	0.17719	-0.0682729	0.645169	-0.0290238	0.916005	0.00528022	0.258434	-0.049837	0.118653	-0.101011	0.167513	-0.121041	0.671216	0.0294044	0.380663	0.0335334	0.413887	0.0171153	0.443779	-0.0593118	0.468426	-0.0317498	0.685656	-0.0146153	0.471294	0.0319129	0.774485	0.00800557	0.232623	0.0407722	0.24698	0.0415214	0.260979	0.0327703	0.353232	0.103745	0.730271	0.0195354	0.25409	-0.0396675	0.956217	0.00488069	0.526575	-0.0170052	0.123086	-0.0560202	0.125314	-0.117239	0.481354	-0.0382517	0.608247	0.0316519	0.965356	-0.00264878	0.223748	0.0347206	0.187211	0.0370325	0.163123	-0.0825956	0.214679	0.0602113	0.513122	0.0292149	0.83069	0.00756333	0.840962	0.00695928	0.712044	-0.0314098	0.959694	0.00452732	0.752302	0.00729899	0/0	281	0	11	0	NA	NA	NA	GRCh37.AMR_rs2468947:0.8553#0.1421|GRCh37.EAS_rs2468947:0.3784#0.1029|GRCh37.EUR_rs2468947:0.8706#0.0348|GRCh37.SAS_rs2468947:0.2981#0.0105|GRCh38.AFR_rs1635553:0.4471#0.0113|GRCh38.AFR_rs4489787:0.3438#0.0874|GRCh38.AMR_rs1635553:0.8962#0.3862|GRCh38.AMR_rs4489787:0.4079#0.0477|GRCh38.AMR_rs80130819:0.8945#0.0149|GRCh38.EAS_rs1635553:0.7661#0.1987|GRCh38.EUR_rs1635553:0.9343#0.2948|GRCh38.EUR_rs4489787:0.2692#0.0366|GRCh38.EUR_rs80130819:1.0#0.0255|GRCh38.SAS_rs1635553:0.9265#0.2047|GRCh38.SAS_rs4489787:0.4378#0.0606|GRCh38.SAS_rs80130819:1.0#0.0142
rs12228854_ENSG00000061273	ENSG00000061273	0.666691	-0.0222492	0.093	0.122	1	0.486	-0.0154219	0.028	0.54628	1	0	0	0.756309	1	0.736417	1	0.661631	1	rs12228854	41	chr12_48003136	ENSG00000061273	HDAC7	0.344236	0.0298544	0.328867	0.03382	0.426989	0.0412526	0.877286	0.00479244	0.122448	-0.0994822	0.525844	0.0150841	0.251474	-0.0762518	0.855135	0.00975097	0.748513	-0.0127597	0.712467	-0.0231401	0.182663	0.0958774	0.183179	0.0567182	0.105299	0.0650821	0.586013	-0.0272722	0.165703	0.0636378	0.271957	-0.0461831	0.235946	-0.0560259	0.492097	0.0465642	0.368609	-0.0760916	0.172933	-0.0537873	0.784933	-0.00550958	0.85194	-0.0193928	0.246393	-0.0497098	0.40881	-0.0203297	0.55331	0.0211425	0.138019	0.0489623	0.441958	0.0213204	0.475569	-0.0240058	0.29446	-0.0283816	0.128332	-0.120744	0.109988	-0.074453	0.803796	-0.00707151	0.44502	-0.0456299	0.856784	0.00489621	0.590564	-0.0131789	0.204625	-0.0884712	0.679222	0.0170118	0.907481	0.00604956	0.354667	-0.0435596	0.0412081	0.0617883	0.056153	-0.065845	0.560231	-0.024268	0.649335	-0.0303606	0.741539	0.0118723	0.333044	0.0351862	0.575712	0.0171682	0.717596	-0.0357345	0.0815848	-0.109201	0.246863	0.0283671	0/0	281	0	11	0	NA	NA	NA	GRCh37.AMR_rs2468947:0.8553#0.1421|GRCh37.EAS_rs2468947:0.3784#0.1029|GRCh37.EUR_rs2468947:0.8706#0.0348|GRCh37.SAS_rs2468947:0.2981#0.0105|GRCh38.AFR_rs1635553:0.4471#0.0113|GRCh38.AFR_rs4489787:0.3438#0.0874|GRCh38.AMR_rs1635553:0.8962#0.3862|GRCh38.AMR_rs4489787:0.4079#0.0477|GRCh38.AMR_rs80130819:0.8945#0.0149|GRCh38.EAS_rs1635553:0.7661#0.1987|GRCh38.EUR_rs1635553:0.9343#0.2948|GRCh38.EUR_rs4489787:0.2692#0.0366|GRCh38.EUR_rs80130819:1.0#0.0255|GRCh38.SAS_rs1635553:0.9265#0.2047|GRCh38.SAS_rs4489787:0.4378#0.0606|GRCh38.SAS_rs80130819:1.0#0.0142
rs12228854_ENSG00000079337	ENSG00000079337	0.350816	-0.0328099	0.001	0.024	1	0.488	-0.0227421	0.024	0.000339682	0.00407619	NA	NA	0.00977207	0.117265	0.00975594	0.117071	0.0541847	0.650216	rs12228854	41	chr12_48003136	ENSG00000079337	RAPGEF3	0.189418	-0.0369143	0.0845665	-0.0641272	0.258055	-0.0764344	0.922348	-0.00390413	0.634792	0.0254497	0.978374	-0.000782864	0.559318	-0.057145	0.263357	-0.0773826	0.144175	-0.0819382	0.80303	-0.0175709	0.368073	-0.0561007	0.0798768	-0.0857599	0.23525	-0.063223	0.39761	0.0606537	0.336535	0.0560977	0.989277	0.000842235	0.530022	-0.0452591	0.463139	-0.0717226	0.760543	0.0322681	0.0402217	-0.0683989	0.404428	0.0392421	0.406741	-0.108304	0.310028	-0.0485765	0.965589	-0.00179692	0.378573	-0.0359566	0.305829	0.0463575	0.768821	0.0107134	0.734725	-0.0173009	0.520462	-0.0259928	0.616172	0.0834382	0.55475	-0.0464288	0.744108	0.0138616	0.819226	0.0195668	0.327451	-0.0350573	0.592014	-0.0197483	0.288501	-0.0928065	0.0821005	-0.116533	0.876547	0.0136543	0.820333	0.0182342	0.289152	0.0326057	0.23921	-0.0366184	0.907215	0.00923377	0.917231	0.00840386	0.528432	-0.0407125	0.508388	0.0272982	0.312836	0.0469788	0.337046	0.0921072	0.516787	-0.0570488	0.465286	0.0417377	0/0	281	0	11	0	NA	NA	NA	GRCh37.AMR_rs2468947:0.8553#0.1421|GRCh37.EAS_rs2468947:0.3784#0.1029|GRCh37.EUR_rs2468947:0.8706#0.0348|GRCh37.SAS_rs2468947:0.2981#0.0105|GRCh38.AFR_rs1635553:0.4471#0.0113|GRCh38.AFR_rs4489787:0.3438#0.0874|GRCh38.AMR_rs1635553:0.8962#0.3862|GRCh38.AMR_rs4489787:0.4079#0.0477|GRCh38.AMR_rs80130819:0.8945#0.0149|GRCh38.EAS_rs1635553:0.7661#0.1987|GRCh38.EUR_rs1635553:0.9343#0.2948|GRCh38.EUR_rs4489787:0.2692#0.0366|GRCh38.EUR_rs80130819:1.0#0.0255|GRCh38.SAS_rs1635553:0.9265#0.2047|GRCh38.SAS_rs4489787:0.4378#0.0606|GRCh38.SAS_rs80130819:1.0#0.0142
rs12228854_ENSG00000079387	ENSG00000079387	0.279673	0.039602	0.05	0.024	1	0.513	0.02745	0.026	0.458835	1	1	1	0.448767	1	0.440269	1	0.39919	1	rs12228854	41	chr12_48003136	ENSG00000079387	SENP1	0.714552	-0.0139852	0.0521313	-0.0845307	0.0340804	-0.172896	0.240811	-0.0462666	0.534974	0.0363688	0.949358	-0.00177436	0.144699	0.127591	0.780337	0.0201909	0.0856646	0.109776	0.73153	0.0246828	0.988194	-0.000979509	0.395685	0.0543104	0.652248	0.0328952	0.0530078	-0.136757	0.958872	0.00357032	0.128891	-0.1159	0.936941	0.00522933	0.273769	-0.107975	0.0166911	-0.22141	0.198854	-0.0673974	0.0215471	-0.0536086	0.0244139	-0.22764	0.682339	-0.0175328	0.37503	0.0355732	0.401791	-0.0367063	0.517781	-0.0238747	0.0422731	0.0730033	0.0271643	-0.10952	0.518377	0.0310901	0.512761	0.050859	0.723553	-0.0322758	0.636692	-0.0154323	0.998588	0.000130834	0.779718	-0.00882411	0.0869091	-0.0632656	0.470322	-0.0525725	0.162837	-0.087182	0.58448	-0.0305979	0.292355	0.0593632	0.255614	-0.0386591	0.000198862	-0.119074	0.20234	-0.0930003	0.116393	0.11672	0.894035	-0.0065766	7.7839e-07	0.115445	0.605159	-0.0196207	0.0107968	-0.188763	0.104155	-0.129127	0.0805085	-0.0459159	0/0	281	0	11	0	NA	NA	NA	GRCh37.AMR_rs2468947:0.8553#0.1421|GRCh37.EAS_rs2468947:0.3784#0.1029|GRCh37.EUR_rs2468947:0.8706#0.0348|GRCh37.SAS_rs2468947:0.2981#0.0105|GRCh38.AFR_rs1635553:0.4471#0.0113|GRCh38.AFR_rs4489787:0.3438#0.0874|GRCh38.AMR_rs1635553:0.8962#0.3862|GRCh38.AMR_rs4489787:0.4079#0.0477|GRCh38.AMR_rs80130819:0.8945#0.0149|GRCh38.EAS_rs1635553:0.7661#0.1987|GRCh38.EUR_rs1635553:0.9343#0.2948|GRCh38.EUR_rs4489787:0.2692#0.0366|GRCh38.EUR_rs80130819:1.0#0.0255|GRCh38.SAS_rs1635553:0.9265#0.2047|GRCh38.SAS_rs4489787:0.4378#0.0606|GRCh38.SAS_rs80130819:1.0#0.0142
rs12228854_ENSG00000111424	ENSG00000111424	0.856249	0.0182889	0.099	0.098	1	0.501	0.0126769	0.002	0.956355	1	0	0	0.80108	1	0.789768	1	0.864814	1	rs12228854	41	chr12_48003136	ENSG00000111424	VDR	0.0056894	0.106496	0.25047	0.0481801	0.817993	0.014283	0.187781	0.0662915	0.00479995	0.204636	0.169191	0.0576277	0.862729	0.0230014	0.161453	0.150601	0.0220235	0.195915	0.994505	0.000846341	0.152924	0.161021	0.702707	0.0394311	0.253538	-0.116912	0.374478	-0.0901934	0.920909	-0.00877639	0.865464	0.0160572	NA	NA	0.469195	-0.0724165	0.627312	-0.0523375	0.0653663	-0.0655889	0.00788882	0.0708389	0.985587	-0.00201835	0.921769	-0.00465526	0.960647	0.0011235	0.137667	0.0764699	0.593273	0.022067	0.873348	0.00770972	0.592933	0.0244616	0.800773	0.0131902	0.164477	-0.131404	0.725548	-0.0297823	0.873869	-0.00514183	0.812652	-0.013515	0.0168253	-0.0695254	0.997825	0.000124159	0.91698	-0.00976399	0.0678423	-0.0993618	0.112663	-0.0881502	0.697429	0.0213771	0.762056	-0.0118169	0.507809	0.022584	0.0759765	0.0603108	0.113437	0.114327	0.093131	-0.0716027	0.49983	-0.0495156	0.328934	-0.0417053	0.631644	0.0485517	0.131278	-0.0993326	0.717321	0.012047	0/0	281	0	11	0	NA	NA	NA	GRCh37.AMR_rs2468947:0.8553#0.1421|GRCh37.EAS_rs2468947:0.3784#0.1029|GRCh37.EUR_rs2468947:0.8706#0.0348|GRCh37.SAS_rs2468947:0.2981#0.0105|GRCh38.AFR_rs1635553:0.4471#0.0113|GRCh38.AFR_rs4489787:0.3438#0.0874|GRCh38.AMR_rs1635553:0.8962#0.3862|GRCh38.AMR_rs4489787:0.4079#0.0477|GRCh38.AMR_rs80130819:0.8945#0.0149|GRCh38.EAS_rs1635553:0.7661#0.1987|GRCh38.EUR_rs1635553:0.9343#0.2948|GRCh38.EUR_rs4489787:0.2692#0.0366|GRCh38.EUR_rs80130819:1.0#0.0255|GRCh38.SAS_rs1635553:0.9265#0.2047|GRCh38.SAS_rs4489787:0.4378#0.0606|GRCh38.SAS_rs80130819:1.0#0.0142
rs12228854_ENSG00000134291	ENSG00000134291	0.617329	0.0924103	0.663	0.659	1	0.52	0.0640539	0.04	0.645253	1	0.773949	1	0.519067	1	0.423652	1	0.632159	1	rs12228854	41	chr12_48003136	ENSG00000134291	TMEM106C	0.00330026	0.126979	0.207164	0.0587519	0.502005	0.0463862	0.000327563	0.122231	0.000395326	0.189809	0.00322324	0.0778192	0.959368	0.0052551	0.109803	0.170732	0.0328313	0.154562	0.108057	0.101962	0.00163925	0.214335	0.00618238	0.166979	0.000663416	0.267138	0.183696	0.0797491	0.00933573	0.184306	0.00533008	0.192916	0.0346564	0.134995	0.458014	-0.0502593	0.0640321	0.171504	0.507719	-0.0301833	0.0799926	-0.0436448	0.86696	0.0135557	0.0919958	0.05913	0.031645	0.0539004	0.084376	0.0675719	0.32725	-0.0315725	0.00207833	0.0974389	0.00232029	0.135887	0.115108	0.0644282	0.74661	0.0388889	0.924453	0.0054084	0.824753	-0.00866491	0.963409	0.00476344	0.145219	-0.0428855	0.0771203	0.0481048	0.694782	-0.0300021	0.521697	0.0288844	0.00282617	0.152767	0.648348	0.0356749	0.000298271	0.130635	0.349953	0.0338622	0.00900735	0.117579	0.217859	0.0838138	0.242547	0.0601847	0.592858	0.0292413	0.95977	-0.0015898	0.43876	0.0793831	0.319993	0.104914	0.00681917	-0.0674387	0/0	281	0	11	0	NA	NA	NA	GRCh37.AMR_rs2468947:0.8553#0.1421|GRCh37.EAS_rs2468947:0.3784#0.1029|GRCh37.EUR_rs2468947:0.8706#0.0348|GRCh37.SAS_rs2468947:0.2981#0.0105|GRCh38.AFR_rs1635553:0.4471#0.0113|GRCh38.AFR_rs4489787:0.3438#0.0874|GRCh38.AMR_rs1635553:0.8962#0.3862|GRCh38.AMR_rs4489787:0.4079#0.0477|GRCh38.AMR_rs80130819:0.8945#0.0149|GRCh38.EAS_rs1635553:0.7661#0.1987|GRCh38.EUR_rs1635553:0.9343#0.2948|GRCh38.EUR_rs4489787:0.2692#0.0366|GRCh38.EUR_rs80130819:1.0#0.0255|GRCh38.SAS_rs1635553:0.9265#0.2047|GRCh38.SAS_rs4489787:0.4378#0.0606|GRCh38.SAS_rs80130819:1.0#0.0142
rs12228854_ENSG00000139219	ENSG00000139219	0.00812934	0.00342045	0.002	0	0.0975521	0.501	0.00237087	0.002	0.755657	1	NA	NA	0.995313	1	0.992814	1	0.659997	1	rs12228854	41	chr12_48003136	ENSG00000139219	COL2A1	NA	NA	NA	NA	0.000533568	-0.323792	NA	NA	NA	NA	NA	NA	0.508367	0.0805463	0.175713	0.144849	0.763282	0.0303958	0.970475	-0.00459197	0.950171	0.00739423	0.559121	0.0562246	0.582813	0.0641083	0.523963	0.0440608	0.991578	-0.000876411	0.136144	0.117136	0.145425	-0.142374	0.695896	0.0398597	0.777125	-0.0344891	0.104383	-0.0786881	NA	NA	0.909429	-0.0167771	0.698758	-0.0259405	0.076225	-0.103365	NA	NA	NA	NA	NA	NA	NA	NA	NA	NA	NA	NA	NA	NA	NA	NA	NA	NA	NA	NA	NA	NA	0.469827	-0.0621244	NA	NA	0.0016584	-0.21465	0.443574	0.075957	NA	NA	0.0463653	0.131649	0.0312392	0.222051	NA	NA	0.409711	0.0471525	0.41317	0.0311985	NA	NA	0.143789	0.195279	NA	NA	NA	NA	0/0	281	0	11	0	NA	NA	NA	GRCh37.AMR_rs2468947:0.8553#0.1421|GRCh37.EAS_rs2468947:0.3784#0.1029|GRCh37.EUR_rs2468947:0.8706#0.0348|GRCh37.SAS_rs2468947:0.2981#0.0105|GRCh38.AFR_rs1635553:0.4471#0.0113|GRCh38.AFR_rs4489787:0.3438#0.0874|GRCh38.AMR_rs1635553:0.8962#0.3862|GRCh38.AMR_rs4489787:0.4079#0.0477|GRCh38.AMR_rs80130819:0.8945#0.0149|GRCh38.EAS_rs1635553:0.7661#0.1987|GRCh38.EUR_rs1635553:0.9343#0.2948|GRCh38.EUR_rs4489787:0.2692#0.0366|GRCh38.EUR_rs80130819:1.0#0.0255|GRCh38.SAS_rs1635553:0.9265#0.2047|GRCh38.SAS_rs4489787:0.4378#0.0606|GRCh38.SAS_rs80130819:1.0#0.0142
rs12228854_ENSG00000152556	ENSG00000152556	9.06412e-14	0.028099	0.019	0	1.08769e-12	0.509	0.0194768	0.018	0.373355	1	0.668411	1	0.991668	1	0.980299	1	0.211493	1	rs12228854	41	chr12_48003136	ENSG00000152556	PFKM	0.00512055	-0.0852843	0.489509	-0.0198831	0.0334704	-0.124292	0.0411042	-0.0618152	0.342023	0.0593365	0.802346	-0.00797128	0.994582	-0.000363141	0.815116	0.0100483	0.122964	-0.0821738	0.971518	0.00229416	0.29564	-0.0712308	0.927968	-0.00432025	0.481272	-0.0268532	0.0613193	-0.0659487	0.320159	-0.037929	0.742867	-0.0144008	0.0668547	-0.1024	0.178968	-0.0941954	0.423031	-0.0348607	0.0380801	-0.0939116	0.26657	0.0215344	0.881372	-0.0152175	0.337511	-0.031053	0.621256	-0.012874	0.931134	0.00240832	0.0316533	-0.0702816	0.862103	0.00499882	0.872474	-0.00341472	0.137441	-0.0371158	0.4844	-0.0704578	0.614977	0.0339726	0.00699741	0.0915295	0.483289	-0.0600825	0.000835066	-0.094791	0.52235	-0.0259707	0.414208	-0.0577573	0.416463	0.0421285	0.435757	0.0347054	0.147896	0.0748506	3.40515e-08	-0.210056	8.50332e-06	-0.198439	0.791971	0.011363	0.581987	0.0484728	0.233717	-0.0487866	0.634121	-0.022204	0.772797	0.00973475	0.805039	0.0256054	0.311442	0.0866142	0.0538349	0.0637598	0/0	281	0	11	0	NA	NA	NA	GRCh37.AMR_rs2468947:0.8553#0.1421|GRCh37.EAS_rs2468947:0.3784#0.1029|GRCh37.EUR_rs2468947:0.8706#0.0348|GRCh37.SAS_rs2468947:0.2981#0.0105|GRCh38.AFR_rs1635553:0.4471#0.0113|GRCh38.AFR_rs4489787:0.3438#0.0874|GRCh38.AMR_rs1635553:0.8962#0.3862|GRCh38.AMR_rs4489787:0.4079#0.0477|GRCh38.AMR_rs80130819:0.8945#0.0149|GRCh38.EAS_rs1635553:0.7661#0.1987|GRCh38.EUR_rs1635553:0.9343#0.2948|GRCh38.EUR_rs4489787:0.2692#0.0366|GRCh38.EUR_rs80130819:1.0#0.0255|GRCh38.SAS_rs1635553:0.9265#0.2047|GRCh38.SAS_rs4489787:0.4378#0.0606|GRCh38.SAS_rs80130819:1.0#0.0142
rs12228854_ENSG00000167528	ENSG00000167528	0.0253225	0.002444	0.002	0	0.30387	0.501	0.00169405	0.002	0.7929	1	NA	NA	0.995423	1	0.992996	1	0.71009	1	rs12228854	41	chr12_48003136	ENSG00000167528	ZNF641	1.42633e-11	0.284929	1.71927e-05	0.191972	2.93423e-10	0.49321	4.15477e-12	0.344025	0.00162868	0.21481	9.20953e-24	0.418781	0.0181496	0.233163	0.0729937	0.165785	0.0608243	0.102528	0.141449	0.0941436	0.0158893	0.131446	0.019375	0.159843	0.0166316	0.187625	0.522077	0.0491782	0.0135456	0.185967	0.0104425	0.150791	0.906914	0.00564579	0.202652	-0.112515	0.503843	0.066209	0.000464659	0.183633	0.424479	0.0265942	0.967086	-0.00330826	7.09234e-05	0.274938	0.00634585	0.111581	0.274358	0.0631971	2.28464e-06	0.173947	0.0168392	0.136686	0.00975565	0.130255	1.78821e-05	0.197086	0.239831	0.115271	0.0595783	0.15032	3.31194e-09	0.201216	0.201572	0.110911	7.56744e-14	-0.296259	2.58836e-11	0.300155	0.0930716	0.165952	7.03288e-07	0.337713	0.152114	0.0864573	0.145955	0.119064	5.02988e-16	0.301343	1.82526e-13	0.245069	0.00215921	0.263262	2.39384e-05	0.344256	4.86077e-09	0.385763	0.00356192	0.106651	8.95528e-14	0.290569	0.0641234	0.229147	0.000574347	0.320502	2.75415e-11	0.198865	0/0	281	0	11	0	NA	NA	NA	GRCh37.AMR_rs2468947:0.8553#0.1421|GRCh37.EAS_rs2468947:0.3784#0.1029|GRCh37.EUR_rs2468947:0.8706#0.0348|GRCh37.SAS_rs2468947:0.2981#0.0105|GRCh38.AFR_rs1635553:0.4471#0.0113|GRCh38.AFR_rs4489787:0.3438#0.0874|GRCh38.AMR_rs1635553:0.8962#0.3862|GRCh38.AMR_rs4489787:0.4079#0.0477|GRCh38.AMR_rs80130819:0.8945#0.0149|GRCh38.EAS_rs1635553:0.7661#0.1987|GRCh38.EUR_rs1635553:0.9343#0.2948|GRCh38.EUR_rs4489787:0.2692#0.0366|GRCh38.EUR_rs80130819:1.0#0.0255|GRCh38.SAS_rs1635553:0.9265#0.2047|GRCh38.SAS_rs4489787:0.4378#0.0606|GRCh38.SAS_rs80130819:1.0#0.0142
rs12228854_ENSG00000177981	ENSG00000177981	0.80818	-0.0111699	0.04	0.049	1	0.496	-0.0077424	0.008	0.777445	1	0	0	0.799279	1	0.799269	1	0.795019	1	rs12228854	41	chr12_48003136	ENSG00000177981	ASB8	2.16514e-06	0.181235	3.29144e-05	0.140236	0.0148256	0.106377	0.00266519	0.0871624	0.0456303	0.0854894	0.00148235	0.0812512	0.0134519	0.241166	0.000512741	0.302645	5.59411e-05	0.263743	0.00204845	0.272624	9.71067e-06	0.309184	2.28797e-07	0.346401	1.23304e-06	0.363763	1.43594e-06	0.36966	0.102946	0.125417	9.12578e-06	0.323986	4.06617e-08	0.43464	0.00247458	0.298902	0.107138	0.164336	0.0254791	0.0955942	0.0729406	0.0582407	0.142355	0.156872	0.0759816	0.0545338	0.178401	0.0416093	0.1368	0.0461963	0.0608602	0.0574527	0.0434452	0.0552053	0.000100434	0.106168	0.000183273	0.0967539	0.0235027	-0.176994	0.172867	0.0672755	3.82938e-06	0.133369	0.951609	-0.00477028	0.00145336	0.128628	6.01692e-10	0.233034	0.401122	0.0626809	0.129828	0.0918551	0.000701034	0.182784	0.0136837	0.142873	0.000318621	0.127591	5.59233e-06	0.167155	0.0761512	0.118385	0.010173	0.188563	0.00905838	0.111165	4.31025e-07	0.276663	0.000611885	0.105961	0.301293	0.0782348	0.486182	0.0471146	0.00175592	0.0561364	0/0	281	0	11	0	NA	NA	NA	GRCh37.AMR_rs2468947:0.8553#0.1421|GRCh37.EAS_rs2468947:0.3784#0.1029|GRCh37.EUR_rs2468947:0.8706#0.0348|GRCh37.SAS_rs2468947:0.2981#0.0105|GRCh38.AFR_rs1635553:0.4471#0.0113|GRCh38.AFR_rs4489787:0.3438#0.0874|GRCh38.AMR_rs1635553:0.8962#0.3862|GRCh38.AMR_rs4489787:0.4079#0.0477|GRCh38.AMR_rs80130819:0.8945#0.0149|GRCh38.EAS_rs1635553:0.7661#0.1987|GRCh38.EUR_rs1635553:0.9343#0.2948|GRCh38.EUR_rs4489787:0.2692#0.0366|GRCh38.EUR_rs80130819:1.0#0.0255|GRCh38.SAS_rs1635553:0.9265#0.2047|GRCh38.SAS_rs4489787:0.4378#0.0606|GRCh38.SAS_rs80130819:1.0#0.0142
rs12228854_ENSG00000211584	ENSG00000211584	0.402295	-0.0396545	0.019	0.049	1	0.485	-0.0274864	0.03	0.178789	1	0	0	0.265037	1	0.223774	1	0.281541	1	rs12228854	41	chr12_48003136	ENSG00000211584	SLC48A1	0.970658	-0.00150449	0.401179	0.0433224	0.453293	0.0609555	0.419205	-0.025877	0.398032	-0.0592703	0.79568	0.00861399	0.764238	0.0225575	0.584468	-0.0286937	0.0355311	-0.0854251	0.163796	-0.0846716	0.627427	0.028632	0.128898	-0.0500012	0.614402	-0.0200037	0.83118	-0.00824367	0.440273	-0.0305761	0.671687	-0.018463	0.328567	-0.0404294	0.237003	-0.0594431	0.558092	-0.043554	0.0300973	-0.110181	0.162506	0.0406106	0.335223	-0.12574	0.895757	-0.00596506	0.730749	-0.0107587	0.94302	0.00315836	0.48468	0.0216884	0.582491	0.0174684	0.764648	0.0142227	0.0328664	-0.0877207	0.0968622	0.259083	0.898499	0.0102002	0.111211	-0.0678861	0.197351	-0.134381	0.153273	0.0419809	0.166144	-0.048516	0.180155	-0.0948446	0.2348	-0.0648865	0.0644823	0.0927132	0.332877	-0.0671327	0.0363478	0.0836901	0.547371	-0.0245171	0.167886	-0.0990995	0.637501	-0.0384739	0.152923	0.054571	0.0755021	-0.0681197	0.931902	0.00263077	0.613121	-0.0547413	0.837921	0.0251178	0.749648	0.00960823	0/0	281	0	11	0	NA	NA	NA	GRCh37.AMR_rs2468947:0.8553#0.1421|GRCh37.EAS_rs2468947:0.3784#0.1029|GRCh37.EUR_rs2468947:0.8706#0.0348|GRCh37.SAS_rs2468947:0.2981#0.0105|GRCh38.AFR_rs1635553:0.4471#0.0113|GRCh38.AFR_rs4489787:0.3438#0.0874|GRCh38.AMR_rs1635553:0.8962#0.3862|GRCh38.AMR_rs4489787:0.4079#0.0477|GRCh38.AMR_rs80130819:0.8945#0.0149|GRCh38.EAS_rs1635553:0.7661#0.1987|GRCh38.EUR_rs1635553:0.9343#0.2948|GRCh38.EUR_rs4489787:0.2692#0.0366|GRCh38.EUR_rs80130819:1.0#0.0255|GRCh38.SAS_rs1635553:0.9265#0.2047|GRCh38.SAS_rs4489787:0.4378#0.0606|GRCh38.SAS_rs80130819:1.0#0.0142
rs12228854_ENSG00000269514	ENSG00000269514	0.00155532	0.00488387	0.003	0	0.0186638	0.502	0.00338524	0.004	0.709506	1	NA	NA	0.995195	1	0.992621	1	0.598932	1	rs12228854	41	chr12_48003136	ENSG00000269514	NA	0.900769	-0.00644521	0.81111	0.0134651	0.67649	0.0314974	0.000200526	0.191102	0.76513	-0.0249004	0.766516	-0.0150811	0.247925	0.171564	0.00792566	0.326706	0.777523	0.0238336	0.118373	0.13186	0.0107478	0.208932	0.0585829	0.184638	0.00446132	0.287715	0.115059	-0.196386	0.404887	0.0851923	0.784605	-0.0292635	0.110329	0.195006	0.997014	0.000426666	0.529322	-0.0787226	0.227712	0.079821	0.656534	0.0277662	0.149588	-0.178087	0.217813	0.0650443	0.248069	0.077883	0.66245	0.021243	0.00511457	0.12019	0.00916754	0.124961	0.0836235	0.0992802	0.874611	0.0105766	0.318157	0.163732	0.081047	-0.180024	0.0296704	0.0919522	0.542896	0.0729874	0.152016	0.0621523	0.154194	0.0531594	0.111988	0.113122	0.345168	0.0777726	0.00179022	0.207353	0.11427	0.115983	0.0202937	0.128707	0.328093	0.0506573	0.254327	-0.107898	0.743525	0.0306812	0.747344	0.0211196	0.0292981	0.122772	1.57271e-08	0.219174	0.945374	-0.00753039	0.721457	-0.0425686	0.175921	0.052918	0/0	281	0	11	0	NA	NA	NA	GRCh37.AMR_rs2468947:0.8553#0.1421|GRCh37.EAS_rs2468947:0.3784#0.1029|GRCh37.EUR_rs2468947:0.8706#0.0348|GRCh37.SAS_rs2468947:0.2981#0.0105|GRCh38.AFR_rs1635553:0.4471#0.0113|GRCh38.AFR_rs4489787:0.3438#0.0874|GRCh38.AMR_rs1635553:0.8962#0.3862|GRCh38.AMR_rs4489787:0.4079#0.0477|GRCh38.AMR_rs80130819:0.8945#0.0149|GRCh38.EAS_rs1635553:0.7661#0.1987|GRCh38.EUR_rs1635553:0.9343#0.2948|GRCh38.EUR_rs4489787:0.2692#0.0366|GRCh38.EUR_rs80130819:1.0#0.0255|GRCh38.SAS_rs1635553:0.9265#0.2047|GRCh38.SAS_rs4489787:0.4378#0.0606|GRCh38.SAS_rs80130819:1.0#0.0142
rs12236344_ENSG00000137145	ENSG00000137145	0.108947	-0.195349	0.228	0.351	0.87158	0.433	-0.135406	0.134	0.0554371	0.443496	0.301046	1	0.0574759	0.459807	0.03574	0.28592	0.0615706	0.492565	rs12236344	37	chr9_19029106	ENSG00000137145	DENND4C	0.0774787	0.0406521	0.990367	-0.000333508	0.712296	0.0133958	0.420636	0.0216066	0.557454	0.0241538	0.140598	0.0274904	0.724576	-0.0241262	0.285178	0.054503	0.705108	0.0160035	0.651681	-0.0142753	0.171585	-0.049394	0.879899	0.00478384	0.221887	0.0439213	0.184045	-0.057606	0.0314026	0.0891489	0.445298	-0.0292798	0.961144	-0.00197367	0.601428	-0.0390118	0.489883	0.0451198	0.456518	0.0201615	0.676749	0.00883103	0.673099	-0.0185861	0.503633	0.0137997	0.75191	0.00815733	0.853166	0.00394776	0.558314	-0.0121878	0.496743	0.0111449	0.431965	-0.0219926	0.884783	0.00318022	0.168154	0.127725	0.823584	0.00852804	0.938904	0.00178697	0.508368	-0.0410105	0.870001	0.00375487	0.360759	0.0181084	0.421303	0.0405277	0.611049	0.0160919	0.523391	0.0262647	0.844402	0.00648325	0.50823	0.0115406	0.756058	0.00602616	0.230081	-0.0450309	0.880607	0.00363321	0.773629	0.00857439	0.39117	0.0163033	0.771315	0.00563501	0.252454	-0.0587509	0.239293	-0.0781711	0.726305	0.0053075	0/0	417	75	16	8	2.798	1.087	6.657	GRCh38.AFR_rs10122990:0.7749#0.5183|GRCh38.AFR_rs1048169:0.8265#0.5599|GRCh38.AFR_rs13287517:0.8079#0.4821|GRCh38.AMR_rs10122990:0.917#0.7432|GRCh38.AMR_rs1048169:0.9045#0.7375|GRCh38.AMR_rs13287517:0.904#0.732|GRCh38.EAS_rs10122990:0.9154#0.8181|GRCh38.EAS_rs1048169:0.9335#0.8662|GRCh38.EAS_rs13287517:0.9319#0.8373|GRCh38.EUR_rs10122990:0.9446#0.7502|GRCh38.EUR_rs1048169:0.9234#0.7452|GRCh38.EUR_rs13287517:0.9187#0.7344|GRCh38.SAS_rs10122990:0.9219#0.7752|GRCh38.SAS_rs1048169:0.9219#0.7752|GRCh38.SAS_rs13287517:0.9352#0.787
rs12236344_ENSG00000137154	ENSG00000137154	0.683749	-0.0259503	0.496	0.541	1	0.478	-0.0179874	0.044	0.612857	1	0.768225	1	0.846118	1	0.825025	1	0.688683	1	rs12236344	37	chr9_19029106	ENSG00000137154	RPS6	0.20827	-0.0235335	0.083055	-0.0340836	0.967767	-0.00150015	0.568611	-0.0137703	0.188005	-0.0494817	0.941198	-0.00138994	0.532604	-0.0331796	0.0117485	0.0859039	0.76967	0.00980365	0.862649	-0.00848732	0.583366	-0.0295386	0.615875	0.0155856	0.903855	0.00360339	0.197889	0.0419651	0.940836	0.00252665	0.300225	0.0328821	0.118606	0.0551482	0.589741	-0.0232388	0.570098	-0.0210493	0.84071	0.00429865	0.0560676	-0.025252	0.478189	-0.052631	0.501956	-0.0239868	0.117074	-0.0434265	0.761458	-0.00939807	0.384901	-0.0207148	0.0851555	-0.0437446	0.722117	0.00888588	0.698799	-0.00910084	0.272507	-0.111246	0.794694	0.0121913	0.0130856	-0.0548886	0.644161	0.0307861	0.841265	-0.00346326	0.78666	-0.00476252	0.80606	-0.0108873	0.721803	0.0116451	0.933187	0.00376064	0.838806	-0.00973039	0.202536	0.0250321	0.00857201	-0.0537278	0.286566	-0.0414025	0.768726	0.0102323	0.833641	-0.00758708	0.150112	-0.062325	0.0919359	-0.0285488	0.177839	-0.0910145	0.376111	-0.0568066	0.714797	-0.0046688	0/0	417	75	16	8	2.798	1.087	6.657	GRCh38.AFR_rs10122990:0.7749#0.5183|GRCh38.AFR_rs1048169:0.8265#0.5599|GRCh38.AFR_rs13287517:0.8079#0.4821|GRCh38.AMR_rs10122990:0.917#0.7432|GRCh38.AMR_rs1048169:0.9045#0.7375|GRCh38.AMR_rs13287517:0.904#0.732|GRCh38.EAS_rs10122990:0.9154#0.8181|GRCh38.EAS_rs1048169:0.9335#0.8662|GRCh38.EAS_rs13287517:0.9319#0.8373|GRCh38.EUR_rs10122990:0.9446#0.7502|GRCh38.EUR_rs1048169:0.9234#0.7452|GRCh38.EUR_rs13287517:0.9187#0.7344|GRCh38.SAS_rs10122990:0.9219#0.7752|GRCh38.SAS_rs1048169:0.9219#0.7752|GRCh38.SAS_rs13287517:0.9352#0.787
rs12236344_ENSG00000147872	ENSG00000147872	0.000210138	0.00730974	0.005	0	0.0016811	0.502	0.00506672	0.004	0.675268	1	0.950617	1	0.992782	1	0.988948	1	0.554412	1	rs12236344	37	chr9_19029106	ENSG00000147872	PLIN2	0.683418	0.00920929	0.962173	0.00118758	0.204177	-0.0722251	0.356394	-0.0345732	0.46755	0.0343132	0.662945	0.00956306	0.292939	0.0756584	0.728618	-0.0153302	0.483213	0.0285226	0.0515832	0.143564	0.741288	0.0183868	0.546815	0.0279005	0.596918	-0.0225457	0.211395	0.066357	0.189564	0.0686453	0.590502	-0.0200018	0.772133	0.0120067	0.950307	0.00509151	0.651	0.0317753	0.163159	0.0352936	0.733587	-0.0109811	0.132425	0.150457	0.166114	-0.0483471	0.0308955	-0.0919101	0.233929	0.0510194	0.188348	-0.047289	0.174351	0.0480681	0.000564919	-0.0985645	0.00744195	-0.0793224	0.128725	-0.165504	0.491627	-0.0431319	0.404214	-0.0283997	0.715143	-0.0303659	0.948237	-0.00142111	0.149472	0.0386622	0.0320861	0.119784	0.870907	-0.00813333	0.0342371	-0.1015	0.88896	0.00816887	0.110378	0.0405291	0.381515	-0.0205679	0.246852	-0.0712502	0.866806	-0.00870498	0.878734	-0.00722011	0.908649	0.00315729	0.698046	-0.0108819	0.0171319	-0.206654	0.218541	-0.0988591	0.294504	-0.0210487	0/0	417	75	16	8	2.798	1.087	6.657	GRCh38.AFR_rs10122990:0.7749#0.5183|GRCh38.AFR_rs1048169:0.8265#0.5599|GRCh38.AFR_rs13287517:0.8079#0.4821|GRCh38.AMR_rs10122990:0.917#0.7432|GRCh38.AMR_rs1048169:0.9045#0.7375|GRCh38.AMR_rs13287517:0.904#0.732|GRCh38.EAS_rs10122990:0.9154#0.8181|GRCh38.EAS_rs1048169:0.9335#0.8662|GRCh38.EAS_rs13287517:0.9319#0.8373|GRCh38.EUR_rs10122990:0.9446#0.7502|GRCh38.EUR_rs1048169:0.9234#0.7452|GRCh38.EUR_rs13287517:0.9187#0.7344|GRCh38.SAS_rs10122990:0.9219#0.7752|GRCh38.SAS_rs1048169:0.9219#0.7752|GRCh38.SAS_rs13287517:0.9352#0.787
rs12236344_ENSG00000147874	ENSG00000147874	0.180572	0.193554	0.576	0.541	1	0.554	0.134161	0.108	0.232615	1	0.139254	1	0.159068	1	0.129701	1	0.230023	1	rs12236344	37	chr9_19029106	ENSG00000147874	HAUS6	5.33489e-12	-0.197712	8.38759e-15	-0.292716	0.00590209	-0.184326	8.56457e-07	-0.165134	0.00190393	-0.164815	1.97853e-14	-0.205877	0.261776	0.0837511	0.01977	0.124629	0.948222	-0.00321754	0.586772	0.0360774	0.000287454	0.190066	0.967139	0.00187275	0.362784	0.0427539	0.0365212	-0.0967834	0.565009	0.028573	0.521212	-0.0320491	0.089113	-0.0794346	0.291054	-0.0634002	0.306148	0.062657	2.55107e-06	-0.176549	7.13072e-20	-0.148856	0.0393879	-0.119528	0.00122642	-0.144223	0.00287448	-0.115108	0.00144604	-0.148187	8.12173e-05	-0.0923079	2.34673e-10	-0.218569	0.000590944	-0.119342	0.000115137	-0.144747	0.50409	-0.0795733	0.0341434	-0.148589	0.000524525	-0.116451	0.000232477	-0.314289	1.03821e-05	-0.120673	5.9954e-09	-0.173067	0.689999	-0.0262415	0.0107199	-0.143959	0.198567	-0.0668429	0.0166601	-0.138151	0.000283459	-0.102472	7.39965e-05	-0.0975366	0.0245217	-0.104597	0.186834	0.064542	0.000448932	-0.178405	0.929018	-0.00282087	0.0811966	-0.0502003	0.0098663	-0.202943	0.0336138	-0.169939	0.00437709	-0.0572492	0/0	417	75	16	8	2.798	1.087	6.657	GRCh38.AFR_rs10122990:0.7749#0.5183|GRCh38.AFR_rs1048169:0.8265#0.5599|GRCh38.AFR_rs13287517:0.8079#0.4821|GRCh38.AMR_rs10122990:0.917#0.7432|GRCh38.AMR_rs1048169:0.9045#0.7375|GRCh38.AMR_rs13287517:0.904#0.732|GRCh38.EAS_rs10122990:0.9154#0.8181|GRCh38.EAS_rs1048169:0.9335#0.8662|GRCh38.EAS_rs13287517:0.9319#0.8373|GRCh38.EUR_rs10122990:0.9446#0.7502|GRCh38.EUR_rs1048169:0.9234#0.7452|GRCh38.EUR_rs13287517:0.9187#0.7344|GRCh38.SAS_rs10122990:0.9219#0.7752|GRCh38.SAS_rs1048169:0.9219#0.7752|GRCh38.SAS_rs13287517:0.9352#0.787
rs12236344_ENSG00000155875	ENSG00000155875	0.43403	-0.0301926	0.005	0.027	1	0.489	-0.0209279	0.022	0.0826442	0.661154	1	1	0.209136	1	0.132871	1	0.230512	1	rs12236344	37	chr9_19029106	ENSG00000155875	SAXO1	5.35684e-14	-0.368401	0.0236873	-0.144948	0.0427302	-0.198079	2.11421e-05	-0.288495	0.614428	-0.0469555	1.75026e-06	-0.244356	NA	NA	NA	NA	NA	NA	NA	NA	NA	NA	NA	NA	NA	NA	NA	NA	NA	NA	NA	NA	NA	NA	NA	NA	NA	NA	0.0220647	-0.134224	NA	NA	NA	NA	NA	NA	NA	NA	0.14587	-0.118264	NA	NA	NA	NA	NA	NA	NA	NA	NA	NA	NA	NA	0.00164929	-0.176554	0.00329308	-0.327974	NA	NA	1.91595e-06	-0.254131	0.106518	-0.195788	NA	NA	0.000687996	-0.308786	0.000181293	-0.342115	5.27956e-09	-0.295671	5.25643e-14	-0.330516	NA	NA	NA	NA	NA	NA	0.00845441	0.0604622	0.000217031	-0.2023	0.468463	-0.0984908	0.178008	-0.159831	NA	NA	0/0	417	75	16	8	2.798	1.087	6.657	GRCh38.AFR_rs10122990:0.7749#0.5183|GRCh38.AFR_rs1048169:0.8265#0.5599|GRCh38.AFR_rs13287517:0.8079#0.4821|GRCh38.AMR_rs10122990:0.917#0.7432|GRCh38.AMR_rs1048169:0.9045#0.7375|GRCh38.AMR_rs13287517:0.904#0.732|GRCh38.EAS_rs10122990:0.9154#0.8181|GRCh38.EAS_rs1048169:0.9335#0.8662|GRCh38.EAS_rs13287517:0.9319#0.8373|GRCh38.EUR_rs10122990:0.9446#0.7502|GRCh38.EUR_rs1048169:0.9234#0.7452|GRCh38.EUR_rs13287517:0.9187#0.7344|GRCh38.SAS_rs10122990:0.9219#0.7752|GRCh38.SAS_rs1048169:0.9219#0.7752|GRCh38.SAS_rs13287517:0.9352#0.787
rs12236344_ENSG00000155876	ENSG00000155876	0.809535	-0.0084975	0.02	0.027	1	0.496	-0.00589002	0.008	0.749741	1	1	1	0.815104	1	0.802191	1	0.794759	1	rs12236344	37	chr9_19029106	ENSG00000155876	RRAGA	0.0123744	0.0635252	0.16064	-0.0391654	0.502333	-0.0365114	0.153005	0.0414285	0.739167	-0.0136729	0.0251291	0.0483066	0.567154	0.029473	0.551155	0.0246412	0.672564	-0.0138232	0.224116	-0.0595787	0.531084	0.0321361	0.628712	-0.0171935	0.725816	-0.0103329	0.958049	-0.00150911	0.0937976	-0.0534603	0.798375	0.00805177	0.811507	-0.00782852	0.615655	-0.0314155	0.829781	-0.0117273	0.372687	0.0232609	0.00283469	0.0695451	0.178581	0.139819	0.0636978	0.0458028	0.929138	-0.00233105	0.148205	0.0344301	0.980634	-0.000516377	0.277119	0.0188398	0.351136	-0.0272364	0.320246	-0.0245341	0.128353	-0.193547	0.0135472	-0.0913631	0.969772	0.000927962	0.56527	0.030028	0.0358525	-0.0493717	0.866419	0.00355771	0.833375	-0.00960917	0.00139734	0.112215	0.531556	-0.0275892	0.851656	-0.0058386	0.159306	-0.0326356	0.376746	-0.0169354	0.212623	0.0537466	0.844364	-0.00764296	0.117577	0.0455614	0.0136148	0.100015	0.458814	0.0121573	0.569846	-0.0269084	0.705288	0.0167371	0.567667	-0.0120207	0/0	417	75	16	8	2.798	1.087	6.657	GRCh38.AFR_rs10122990:0.7749#0.5183|GRCh38.AFR_rs1048169:0.8265#0.5599|GRCh38.AFR_rs13287517:0.8079#0.4821|GRCh38.AMR_rs10122990:0.917#0.7432|GRCh38.AMR_rs1048169:0.9045#0.7375|GRCh38.AMR_rs13287517:0.904#0.732|GRCh38.EAS_rs10122990:0.9154#0.8181|GRCh38.EAS_rs1048169:0.9335#0.8662|GRCh38.EAS_rs13287517:0.9319#0.8373|GRCh38.EUR_rs10122990:0.9446#0.7502|GRCh38.EUR_rs1048169:0.9234#0.7452|GRCh38.EUR_rs13287517:0.9187#0.7344|GRCh38.SAS_rs10122990:0.9219#0.7752|GRCh38.SAS_rs1048169:0.9219#0.7752|GRCh38.SAS_rs13287517:0.9352#0.787
rs12236344_ENSG00000177076	ENSG00000177076	0.162389	-0.0892128	0.016	0.081	1	0.467	-0.0618376	0.066	0.00214221	0.0171377	0	0	0.00926013	0.074081	0.00692515	0.0554012	0.0283979	0.227183	rs12236344	37	chr9_19029106	ENSG00000177076	ACER2	0.225462	0.0289401	0.725015	-0.0118024	0.831761	-0.0150274	0.931001	-0.00353128	0.243997	-0.066372	0.573848	-0.0192004	0.497478	-0.0584654	0.458535	0.0588243	0.17123	0.0887157	0.272181	-0.0689772	0.362616	-0.0696981	0.68556	-0.0309118	0.809755	-0.0153808	0.863834	0.0120601	0.992601	0.000617314	0.527798	-0.037997	0.736791	-0.0217638	0.843023	-0.0183067	0.0995109	0.168379	0.250115	-0.0317537	0.829587	0.00875039	0.728687	-0.0365963	0.4721	-0.0373842	0.382231	-0.0442814	0.219307	0.0706032	0.0975399	0.0683597	0.351953	-0.0414148	0.0636756	-0.0849743	0.386798	-0.0356638	0.988181	0.0022477	0.037264	0.117019	0.910869	0.004493	0.0687872	0.174158	0.592239	0.0227031	0.825914	-0.0095171	0.0676896	-0.139535	0.23293	-0.0503568	0.184735	0.073521	0.669646	-0.0289392	0.436869	0.0294186	0.224949	0.0418398	0.574085	-0.0475078	0.236355	-0.0729959	0.800643	0.00777655	0.768231	-0.0186928	0.276149	-0.0404559	0.186478	-0.115128	0.61444	-0.0575231	0.846886	-0.00891763	0/0	417	75	16	8	2.798	1.087	6.657	GRCh38.AFR_rs10122990:0.7749#0.5183|GRCh38.AFR_rs1048169:0.8265#0.5599|GRCh38.AFR_rs13287517:0.8079#0.4821|GRCh38.AMR_rs10122990:0.917#0.7432|GRCh38.AMR_rs1048169:0.9045#0.7375|GRCh38.AMR_rs13287517:0.904#0.732|GRCh38.EAS_rs10122990:0.9154#0.8181|GRCh38.EAS_rs1048169:0.9335#0.8662|GRCh38.EAS_rs13287517:0.9319#0.8373|GRCh38.EUR_rs10122990:0.9446#0.7502|GRCh38.EUR_rs1048169:0.9234#0.7452|GRCh38.EUR_rs13287517:0.9187#0.7344|GRCh38.SAS_rs10122990:0.9219#0.7752|GRCh38.SAS_rs1048169:0.9219#0.7752|GRCh38.SAS_rs13287517:0.9352#0.787
rs12236344_ENSG00000178031	ENSG00000178031	0.00930612	0.00390313	0.002	0	0.074449	0.501	0.00270545	0.002	0.767759	1	0.981705	1	0.995506	1	0.993105	1	0.676117	1	rs12236344	37	chr9_19029106	ENSG00000178031	ADAMTSL1	NA	NA	NA	NA	NA	NA	NA	NA	NA	NA	NA	NA	NA	NA	NA	NA	NA	NA	NA	NA	NA	NA	NA	NA	NA	NA	NA	NA	NA	NA	NA	NA	NA	NA	NA	NA	NA	NA	NA	NA	NA	NA	NA	NA	NA	NA	NA	NA	NA	NA	NA	NA	NA	NA	NA	NA	NA	NA	NA	NA	NA	NA	NA	NA	NA	NA	NA	NA	NA	NA	NA	NA	NA	NA	NA	NA	NA	NA	NA	NA	NA	NA	NA	NA	NA	NA	NA	NA	NA	NA	NA	NA	NA	NA	NA	NA	NA	NA	0/0	417	75	16	8	2.798	1.087	6.657	GRCh38.AFR_rs10122990:0.7749#0.5183|GRCh38.AFR_rs1048169:0.8265#0.5599|GRCh38.AFR_rs13287517:0.8079#0.4821|GRCh38.AMR_rs10122990:0.917#0.7432|GRCh38.AMR_rs1048169:0.9045#0.7375|GRCh38.AMR_rs13287517:0.904#0.732|GRCh38.EAS_rs10122990:0.9154#0.8181|GRCh38.EAS_rs1048169:0.9335#0.8662|GRCh38.EAS_rs13287517:0.9319#0.8373|GRCh38.EUR_rs10122990:0.9446#0.7502|GRCh38.EUR_rs1048169:0.9234#0.7452|GRCh38.EUR_rs13287517:0.9187#0.7344|GRCh38.SAS_rs10122990:0.9219#0.7752|GRCh38.SAS_rs1048169:0.9219#0.7752|GRCh38.SAS_rs13287517:0.9352#0.787
rs12266661_ENSG00000099246	ENSG00000099246	0.148429	-0.0968116	0.067	0.131	1	0.468	-0.0671047	0.064	0.0495446	0.396357	0.306232	1	0.0575003	0.460002	0.0388862	0.311089	0.0731018	0.584814	rs12266661	61	chr10_27156128	ENSG00000099246	RAB18	0.832605	0.0124866	0.974827	0.00216715	0.435479	-0.089681	0.297704	0.0817468	0.120262	-0.150063	0.690373	-0.0186374	0.814701	-0.0471897	0.368725	0.23342	0.910725	-0.016369	0.359254	0.137577	0.67302	0.0464476	0.437758	0.0692195	0.426065	-0.0954421	0.117121	0.258839	0.599102	0.0673646	0.526881	-0.097949	0.637396	-0.0843694	0.552744	-0.137117	0.389855	0.185534	0.021647	-0.167999	0.125385	-0.0943314	0.0303646	-0.274023	0.035247	0.194901	0.140651	0.105775	0.0981304	-0.164935	0.287304	-0.0599925	0.466679	0.0400786	0.352288	0.0587008	0.977765	-0.00136458	0.10045	0.484257	0.254605	-0.153999	0.119571	-0.106454	0.472931	0.0881276	0.357213	0.0483817	0.833688	-0.0119456	0.165833	-0.217358	0.228193	-0.10119	0.589267	-0.0928453	0.416576	-0.0815271	0.541073	0.0300111	0.111784	0.0747127	0.952553	-0.00495633	0.556711	-0.0623676	0.608459	-0.0398134	0.557423	-0.0327854	0.415774	-0.045825	0.119593	-0.252954	0.80252	0.0357286	0.498256	-0.0246851	NA	NA	NA	NA	NA	NA	NA	NA	NA
rs12266661_ENSG00000107890	ENSG00000107890	0.272547	-0.0723856	0.071	0.115	1	0.478	-0.0501738	0.044	0.183953	1	0.37794	1	0.147846	1	0.1276	1	0.186441	1	rs12266661	61	chr10_27156128	ENSG00000107890	ANKRD26	0.0640611	-0.149113	0.297258	-0.0933858	0.00965052	-0.443443	0.988878	-0.00152033	0.312507	-0.129962	0.0679558	-0.12512	0.690027	0.137218	0.399654	0.246202	0.0888943	0.252861	0.920126	0.0202541	0.81659	0.0399935	0.30559	-0.153884	0.368993	0.162302	0.464708	-0.239268	0.484681	0.142867	0.694256	-0.0753418	0.31259	-0.261532	0.96379	-0.0161196	0.83973	-0.0593495	0.205228	-0.102993	0.00854389	-0.151783	0.0788745	-0.277872	0.380522	0.116162	0.100672	-0.180782	0.271151	-0.148109	0.113268	-0.161249	0.0717764	-0.19003	0.0618576	-0.163946	0.00864084	-0.199558	0.991934	-0.00387285	0.326688	0.214271	0.939692	-0.00649612	0.520882	0.11964	0.0463689	-0.142362	0.680732	0.0281993	0.242214	-0.200266	0.137339	0.205964	0.406695	-0.176374	0.595887	-0.101993	0.265538	-0.0903213	0.105464	-0.109111	0.00818138	-0.456432	0.345314	-0.116822	0.755103	0.0360288	0.797011	-0.0389529	0.696493	-0.037418	0.855248	0.037706	0.83907	-0.0422788	0.103116	-0.13982	NA	NA	NA	NA	NA	NA	NA	NA	NA
rs12266661_ENSG00000107897	ENSG00000107897	0.39567	-0.0365443	0.037	0.066	1	0.486	-0.0253306	0.028	0.251608	1	0	0	0.327357	1	0.305155	1	0.325707	1	rs12266661	61	chr10_27156128	ENSG00000107897	ACBD5	0.158965	-0.0927149	0.373944	0.0640351	0.143453	-0.152318	0.49955	-0.0673367	0.837243	-0.0263093	0.424624	-0.0572703	0.622978	0.0856516	0.407937	-0.143063	0.303292	0.0907975	0.24478	0.227475	0.706568	-0.0611955	0.518809	-0.0653712	0.898808	-0.0147359	0.553286	0.0940676	0.994446	0.00100196	0.910403	-0.0126049	0.914949	-0.0110762	0.298931	-0.195927	0.32863	0.151502	0.95317	-0.0040776	0.012787	-0.188328	0.250065	0.165509	0.236066	0.123231	0.214688	-0.074781	0.377844	0.0999582	0.308395	-0.0880395	0.422257	0.0668976	0.299414	-0.0651061	0.728383	-0.0179249	0.584668	-0.183604	0.863816	-0.0191113	0.184259	-0.0847204	0.947648	-0.0114781	0.249724	-0.0621565	0.252818	-0.0653392	0.260773	-0.203024	0.117623	-0.189016	0.715794	-0.0680708	0.145255	-0.166228	0.245005	-0.0617247	0.300313	0.0504814	0.786674	0.0188152	0.888541	-0.0180509	0.344821	-0.0686912	0.136065	-0.151186	0.00193858	-0.228677	0.211468	-0.293584	0.16891	-0.320522	0.99897	6.4816e-05	NA	NA	NA	NA	NA	NA	NA	NA	NA
rs12266661_ENSG00000120539	ENSG00000120539	0.191443	0.0746738	0.132	0.082	1	0.525	0.05176	0.05	0.255216	1	0.699211	1	0.288089	1	0.25702	1	0.242305	1	rs12266661	61	chr10_27156128	ENSG00000120539	MASTL	2.7976e-15	0.870475	1.01295e-16	1.01084	2.10681e-07	1.34832	3.53257e-08	0.926456	8.32531e-06	0.862186	6.76674e-21	0.978727	0.00350148	0.948414	0.020255	0.61639	0.0668837	0.381057	0.481303	0.272904	0.00465768	0.84202	5.35228e-05	0.622417	0.00240147	0.556872	0.214984	0.500492	0.00580535	0.685484	0.0123429	0.552791	0.0576293	0.594644	0.021678	0.941231	0.00424293	0.889429	1.55379e-14	1.08732	0.000319599	0.213715	0.967973	-0.00661013	3.26539e-07	0.783265	3.09824e-06	0.666777	2.14405e-11	1.11488	1.44306e-09	0.646163	6.24784e-16	1.11949	6.64315e-09	0.955852	2.68705e-11	1.07942	0.00489632	1.71784	0.00608298	0.823206	7.93929e-13	0.920102	0.000190834	0.796062	4.04842e-17	0.926778	5.4459e-17	1.01887	0.00111638	0.715929	7.04339e-09	1.25298	0.00198629	1.08526	0.0025087	0.657306	1.16487e-09	0.707084	7.15602e-17	0.931727	2.33046e-07	1.12952	0.0065767	0.603679	1.0015e-06	0.789783	4.30112e-05	0.471068	4.45699e-10	0.872773	0.000587108	0.958298	0.00650255	0.699108	1.78918e-13	0.58571	NA	NA	NA	NA	NA	NA	NA	NA	NA
rs12266661_ENSG00000136754	ENSG00000136754	0.559652	0.0371431	0.114	0.098	1	0.508	0.0257456	0.016	0.687723	1	0	0	0.550256	1	0.534546	1	0.596651	1	rs12266661	61	chr10_27156128	ENSG00000136754	ABI1	0.496404	-0.0389947	0.313633	-0.0636061	0.924773	0.0170131	0.0659051	-0.181574	0.000313947	-0.457407	0.622445	-0.028305	0.427115	-0.164939	0.426686	-0.204637	0.285776	-0.15632	0.888242	-0.0311898	0.743391	-0.0519501	0.735501	-0.0349418	0.443506	-0.0999013	0.825814	0.033817	0.31111	-0.203336	0.227406	-0.195963	0.316362	-0.176294	0.746418	-0.0790608	0.929099	0.0150817	0.180247	-0.0845266	0.403789	0.0661199	0.741398	-0.0384616	0.572937	0.058565	0.443448	-0.047083	0.750694	-0.0312144	0.147168	-0.0717794	0.821424	0.0182556	0.361654	-0.0761798	0.808494	0.0191716	0.51545	-0.190239	0.278583	0.193956	0.694861	-0.0286373	0.167917	0.14701	0.675186	0.0292834	0.42452	0.0530181	0.986304	0.003416	0.685919	-0.0388622	0.292555	-0.261307	0.687412	0.0484076	0.822093	-0.0119207	0.0690209	-0.0828821	0.173228	-0.139751	0.0416786	0.207698	0.202926	0.111462	0.932015	-0.00578773	0.689627	-0.0311957	0.0558129	-0.389073	0.758042	0.0417011	0.282985	-0.0383867	NA	NA	NA	NA	NA	NA	NA	NA	NA
rs12266661_ENSG00000136758	ENSG00000136758	0.432331	-0.0676726	0.285	0.328	1	0.475	-0.0469071	0.05	0.397806	1	0.786707	1	0.441306	1	0.401763	1	0.409979	1	rs12266661	61	chr10_27156128	ENSG00000136758	YME1L1	0.878694	-0.00785933	0.107914	0.0888473	0.297621	-0.0908699	0.0701012	-0.119371	0.69888	-0.0291425	0.0182369	0.118341	0.321897	0.228662	0.27348	0.224514	0.779185	-0.0453311	0.0563568	-0.338574	0.0751809	-0.242391	0.78812	0.0375037	0.41821	-0.0890008	0.654749	-0.106794	0.435103	0.123947	0.0230939	-0.332108	0.84782	-0.0402775	0.73316	0.0812576	0.678095	-0.0764364	0.289216	0.0557655	0.0853448	0.0867421	0.764725	0.0417268	0.594125	0.0378271	0.0924598	0.100719	0.636175	0.0309115	0.396463	0.0324354	0.500557	0.0294769	0.617204	-0.0265298	0.475895	-0.0356767	0.418246	0.166203	0.140363	0.130873	0.198283	0.0706286	0.728562	0.0370297	0.345634	0.0479934	0.262443	-0.0518816	0.271864	0.127872	0.711476	-0.0238858	0.407306	-0.134364	0.311667	-0.0813129	0.243565	0.0544197	0.627607	0.0188013	0.00584128	0.264289	0.0526005	0.179788	0.582227	0.0332993	0.623629	0.0384259	0.472651	0.0366009	0.386123	-0.11205	0.379723	-0.110256	0.163682	0.050344	NA	NA	NA	NA	NA	NA	NA	NA	NA
rs12266661_ENSG00000148459	ENSG00000148459	0.432571	-0.0373659	0.116	0.164	1	0.477	-0.0259001	0.046	0.270847	1	0	0	0.571418	1	0.531609	1	0.429511	1	rs12266661	61	chr10_27156128	ENSG00000148459	PDSS1	0.811581	0.024948	0.795989	0.0243095	0.00519511	-0.645573	0.510975	-0.0957632	0.610896	0.0811201	0.536765	-0.0652592	0.644092	0.206109	0.811665	0.110366	0.896568	0.0425406	0.592971	0.174373	0.630751	0.122986	0.955175	-0.0143954	0.197047	0.366688	0.816462	-0.0999561	0.94468	-0.0254064	0.463595	-0.278389	0.264793	0.454356	0.431597	-0.368648	0.927128	-0.0270245	0.585679	0.0619335	0.47597	-0.0335939	0.810634	-0.0227713	0.639553	-0.0645309	0.303469	-0.0720958	0.106093	-0.294107	0.522397	0.0414325	0.892016	-0.0172614	0.797442	-0.0314337	0.57089	-0.0497149	0.174085	-0.437924	0.157137	0.238264	0.567333	0.0615438	0.995681	0.000936131	0.680752	0.0248863	0.367787	-0.10795	0.687192	-0.106454	0.302067	0.191296	0.0252143	-0.718472	0.477169	0.140524	0.550865	0.0502431	0.926178	0.0082129	0.281285	0.0981663	0.826785	-0.0350657	0.817344	0.0263525	0.13758	-0.279213	0.75887	0.0353011	0.832057	-0.0502417	0.818218	0.0411258	0.203844	0.0790262	NA	NA	NA	NA	NA	NA	NA	NA	NA
rs12266661_ENSG00000285737	ENSG00000285737	0.535795	-0.0146201	0.006	0.016	1	0.495	-0.0101339	0.01	0.319137	1	NA	NA	0.339605	1	0.339577	1	0.403661	1	rs12266661	61	chr10_27156128	ENSG00000285737	NA	NA	NA	NA	NA	NA	NA	NA	NA	NA	NA	NA	NA	NA	NA	NA	NA	NA	NA	NA	NA	NA	NA	NA	NA	NA	NA	NA	NA	NA	NA	NA	NA	NA	NA	NA	NA	NA	NA	NA	NA	NA	NA	NA	NA	NA	NA	NA	NA	NA	NA	NA	NA	NA	NA	NA	NA	NA	NA	NA	NA	NA	NA	NA	NA	NA	NA	NA	NA	NA	NA	NA	NA	NA	NA	NA	NA	NA	NA	NA	NA	NA	NA	NA	NA	NA	NA	NA	NA	NA	NA	NA	NA	NA	NA	NA	NA	NA	NA	NA	NA	NA	NA	NA	NA	NA	NA	NA
rs12316855_ENSG00000070961	ENSG00000070961	0.89965	0.00194827	0.145	0.167	1	0.491	0.00135044	0.018	0.774901	1	0	0	0.984434	1	0.983287	1	0.903289	1	rs12316855	30	chr12_89225644	ENSG00000070961	ATP2B1	0.656243	0.04977	0.514563	0.0648487	0.27948	0.300717	0.344725	-0.160323	0.890822	0.0329766	0.20593	-0.164949	0.338792	0.197121	0.701869	-0.0485056	0.11823	-0.108367	0.985969	-0.00299337	0.388211	-0.243254	0.917625	0.0116065	0.391898	-0.092511	0.371346	0.0976556	0.0596453	-0.270143	0.647792	-0.0396894	0.311201	-0.139712	0.0413482	-0.826792	0.119768	0.469092	0.685689	-0.0469132	0.702252	0.0300011	0.403567	-0.180458	0.0291981	0.347116	0.399252	-0.0796665	0.478934	0.114007	0.625379	-0.0577856	0.203842	0.164818	0.816379	-0.0399067	0.908526	0.0167116	0.640919	-0.28814	0.506376	0.130352	0.725798	-0.0367892	0.713973	0.0929056	0.0807246	-0.154496	0.0724658	-0.172961	0.191316	-0.339996	0.792162	-0.0431272	0.356193	0.182084	0.802744	-0.0395376	0.365744	-0.0986241	0.110546	-0.183741	0.105235	-0.304934	0.729903	-0.042529	0.672637	-0.0577445	0.376071	-0.0761715	0.854919	-0.0213041	0.97046	0.0181928	0.1404	0.74191	0.0909627	-0.101134	NA	NA	NA	NA	NA	NA	NA	NA	NA
rs12316855_ENSG00000139318	ENSG00000139318	0.795428	-0.0116818	0.024	0.033	1	0.495	-0.00809721	0.01	0.740935	1	1	1	0.783015	1	0.775063	1	0.774469	1	rs12316855	30	chr12_89225644	ENSG00000139318	DUSP6	0.501278	-0.0949627	0.917375	-0.0135978	0.295843	0.355413	0.239278	-0.183685	0.0917944	-0.384506	0.127638	0.179879	0.365803	-0.341052	0.155558	-0.413825	0.744585	0.0864776	0.360325	0.209658	0.782528	-0.0976908	0.714239	-0.084384	0.355865	-0.223256	0.0788381	-0.506585	0.359975	-0.250371	0.918083	-0.0329013	0.779541	-0.110989	0.216383	-0.68336	0.884067	0.0442989	0.182273	-0.210598	0.908752	-0.00945502	0.944323	-0.0218478	0.282362	0.221093	0.861127	0.0265102	0.845327	-0.0414396	0.353597	0.122023	0.476781	0.11845	0.573892	0.107213	0.553489	0.0918126	0.69418	0.279631	0.279666	0.395398	0.650975	0.0746712	0.893138	-0.0267378	0.501329	-0.101708	0.607561	0.0664656	0.961694	0.0111784	0.339122	0.224594	0.752651	-0.0909369	0.817475	-0.0478868	0.416193	0.0989933	0.864892	-0.0205978	0.0264497	0.651791	0.124219	-0.290678	0.497335	-0.11243	0.00610997	0.647304	0.47633	0.116422	0.36043	0.483542	0.802697	0.113032	0.604209	-0.0411578	NA	NA	NA	NA	NA	NA	NA	NA	NA
rs12316855_ENSG00000139323	ENSG00000139323	0.60489	-0.0367986	0.069	0.1	1	0.484	-0.0255068	0.032	0.504394	1	0	0	0.584694	1	0.576878	1	0.56756	1	rs12316855	30	chr12_89225644	ENSG00000139323	POC1B	0.0760647	-0.218239	0.257872	-0.128453	0.219658	0.358603	0.191312	-0.220061	0.394145	0.214747	0.188555	-0.167945	0.364012	-0.239629	0.345061	-0.178304	0.529493	0.112505	0.634759	0.133648	0.662355	0.173425	0.66549	-0.0983239	0.726563	0.0555343	0.294232	0.146031	0.191414	-0.244351	0.201189	-0.180434	0.272389	0.318787	0.472133	0.253631	0.0999042	-0.312745	0.622679	0.0714176	0.162427	0.159589	0.728656	-0.071231	0.817117	-0.0388516	0.922004	-0.00863694	0.321267	-0.148062	0.257703	0.110599	0.273159	-0.127298	0.108542	-0.27167	0.462046	-0.13634	0.807721	0.124212	0.512979	0.190084	0.458147	-0.0649411	0.601476	-0.108902	0.255847	-0.144167	0.768385	-0.0344597	0.751537	-0.092423	0.982378	0.00459374	0.0292514	0.445481	0.925047	0.0163208	0.0171238	-0.240455	0.499264	0.0713164	0.933701	0.0164679	0.464512	-0.141029	0.148019	-0.210405	0.365328	-0.110522	0.792006	-0.0259312	0.206896	-0.534044	0.419256	0.365176	0.325111	-0.0622868	NA	NA	NA	NA	NA	NA	NA	NA	NA
rs12316855_ENSG00000246363	ENSG00000246363	0.0162561	0.00340775	0.002	0	0.146305	0.501	0.00236207	0.002	0.806121	1	0.989265	1	0.995992	1	0.993855	1	0.727811	1	rs12316855	30	chr12_89225644	ENSG00000246363	LINC02458	0.375091	0.166864	0.652353	0.0797571	NA	NA	0.53182	-0.200399	0.590697	-0.18485	NA	NA	0.882853	0.045197	0.319082	-0.184147	0.281446	-0.343902	0.595268	-0.223839	0.240014	0.719299	0.977567	0.00664659	0.980702	-0.00514628	0.597765	0.111742	0.14973	0.446983	0.629883	-0.149852	0.499196	0.343131	0.141919	-1.01386	0.00809884	1.10511	0.207378	0.254208	NA	NA	NA	NA	NA	NA	NA	NA	0.00964586	-0.606759	NA	NA	0.0560599	-0.394398	NA	NA	NA	NA	0.407023	0.78618	NA	NA	0.299713	0.179467	0.832413	0.0739562	NA	NA	NA	NA	NA	NA	NA	NA	0.319195	0.410207	NA	NA	NA	NA	NA	NA	0.103915	-0.580481	0.141011	-0.391243	NA	NA	0.485198	0.22149	NA	NA	NA	NA	NA	NA	0.596412	-0.0769785	NA	NA	NA	NA	NA	NA	NA	NA	NA
rs12316855_ENSG00000257594	ENSG00000257594	0.956779	-0.000786338	0.03	0.033	1	0.498	-0.000545048	0.004	0.919053	1	1	1	0.987415	1	0.986477	1	0.956679	1	rs12316855	30	chr12_89225644	ENSG00000257594	GALNT4	0.938906	0.0113791	0.290189	0.167147	0.994697	0.0019081	0.264954	0.164031	0.391231	-0.209755	0.990175	0.00145474	0.116385	-0.45451	0.877369	0.0308781	0.18933	0.271171	0.331763	0.336841	0.381511	-0.41808	0.351442	-0.235097	0.506387	0.126715	0.157173	0.334228	0.194273	-0.301414	0.409962	-0.157175	0.0306598	-0.675878	0.055467	-1.27105	0.370102	-0.242018	0.6085	0.0839329	0.722621	-0.0326848	0.45967	0.158711	0.191809	0.220719	0.895701	0.00980265	0.86876	0.0349412	0.519013	-0.0702734	0.635895	0.0752201	0.349792	-0.181266	0.731813	0.0712256	0.622389	-0.429615	0.508853	0.186887	0.608555	0.0708402	0.663582	0.0738007	0.200046	0.196757	0.718729	-0.053356	0.210506	-0.478106	0.324501	0.174182	0.70228	0.122187	0.713838	-0.0640011	0.864541	-0.0222575	0.170922	-0.162452	0.183982	0.140935	0.111863	0.253481	0.28691	0.107391	0.203877	-0.294881	0.279518	-0.154778	0.948401	0.0240754	0.650684	-0.226234	0.907921	-0.00574185	NA	NA	NA	NA	NA	NA	NA	NA	NA
rs12316855_ENSG00000258216	ENSG00000258216	0.340335	-0.0458443	0.001	0.033	1	0.484	-0.0317768	0.032	1.46256e-06	1.3163e-05	NA	NA	0.00249182	0.0224264	0.00248515	0.0223664	0.0285113	0.256601	rs12316855	30	chr12_89225644	ENSG00000258216	NA	NA	NA	NA	NA	NA	NA	NA	NA	NA	NA	NA	NA	NA	NA	NA	NA	NA	NA	NA	NA	NA	NA	NA	NA	NA	NA	NA	NA	NA	NA	NA	NA	NA	NA	NA	NA	NA	NA	NA	NA	NA	NA	NA	NA	NA	NA	NA	NA	NA	NA	NA	NA	NA	NA	NA	NA	NA	NA	NA	NA	NA	NA	NA	NA	NA	NA	NA	NA	NA	NA	NA	NA	NA	NA	NA	NA	NA	NA	NA	NA	NA	NA	NA	NA	NA	NA	NA	NA	0.479564	-0.197004	NA	NA	NA	NA	NA	NA	NA	NA	NA	NA	NA	NA	NA	NA	NA	NA	NA
rs12316855_ENSG00000258302	ENSG00000258302	0.00018029	0.00680747	0.005	0	0.00162261	0.502	0.00471858	0.004	0.706465	1	NA	NA	0.993533	1	0.990103	1	0.594729	1	rs12316855	30	chr12_89225644	ENSG00000258302	NA	0.390082	0.126364	0.598694	0.0822224	0.234175	-0.449267	0.765724	-0.0707327	0.308992	0.257325	0.137768	0.252688	0.8373	0.0832788	0.115021	-0.558634	0.889799	0.0397133	0.64945	0.126456	0.470702	0.251223	0.0505445	-0.595035	0.23025	0.415595	0.33519	0.317507	0.575732	0.191425	0.0558554	-0.486846	0.700385	-0.1706	0.566657	-0.335098	0.0943377	0.527647	0.73	-0.0480825	0.244922	-0.196133	0.816591	0.0498166	0.698197	0.0876073	0.88752	0.0236014	0.24356	0.257523	0.354627	-0.162265	0.269299	0.183214	0.220364	-0.316569	0.352175	0.268688	0.436103	0.638236	0.912088	0.0374504	0.159089	0.195057	0.674387	0.119366	0.463262	-0.11956	0.669442	0.0644534	0.270291	-0.334302	0.406316	0.24316	0.197331	0.33666	0.583627	0.132585	0.826427	-0.0340423	0.168211	0.23309	0.797652	0.0695484	0.0711413	0.348997	0.588927	0.115951	0.989943	0.00290179	0.418062	0.112625	0.678926	0.166795	0.937401	-0.0392453	0.276225	-0.15234	NA	NA	NA	NA	NA	NA	NA	NA	NA
rs12316855_ENSG00000270344	ENSG00000270344	1.92186e-07	0.0131001	0.009	0	1.72967e-06	0.505	0.00908027	0.01	0.599753	1	NA	NA	0.993229	1	0.989601	1	0.459535	1	rs12316855	30	chr12_89225644	ENSG00000270344	NA	0.334738	0.12749	0.731061	0.0438873	0.915671	0.0288195	0.746487	-0.042783	0.225737	0.206433	0.676338	0.0525755	0.825147	-0.0754221	0.870519	0.0535147	0.262676	0.309055	0.0045025	-0.794693	0.276308	-0.491729	0.27455	-0.364029	0.710312	-0.111964	0.381399	0.216422	0.907628	-0.0322915	0.717789	-0.118868	0.583439	0.276073	0.41515	-0.439568	0.566874	-0.135258	0.389156	-0.105619	0.624786	-0.0592225	0.857578	0.0485383	0.663655	0.0689715	0.562133	0.0888703	0.311612	0.140377	0.108045	0.180655	0.95023	-0.00689196	0.320848	0.16536	0.757681	0.057655	0.444583	0.54262	0.54628	0.157343	0.745384	0.0367812	0.606577	0.110845	0.911022	-0.0162473	0.920157	-0.0114585	0.0691798	-0.480588	0.852498	0.0474112	0.44045	0.155637	0.790912	0.0464228	0.68556	-0.0539283	0.29124	-0.132838	0.333118	0.256984	0.0003486	0.523239	0.536153	0.101412	0.0868097	-0.211357	0.490717	0.0727114	0.0490411	-0.575772	0.564744	-0.205515	0.279691	-0.105413	NA	NA	NA	NA	NA	NA	NA	NA	NA
rs12316855_ENSG00000286608	ENSG00000286608	0.842087	-0.00883157	0.026	0.033	1	0.496	-0.00612158	0.008	0.803609	1	1	1	0.83962	1	0.834899	1	0.829568	1	rs12316855	30	chr12_89225644	ENSG00000286608	NA	NA	NA	NA	NA	NA	NA	NA	NA	NA	NA	NA	NA	NA	NA	NA	NA	NA	NA	NA	NA	NA	NA	NA	NA	NA	NA	NA	NA	NA	NA	NA	NA	NA	NA	NA	NA	NA	NA	NA	NA	NA	NA	NA	NA	NA	NA	NA	NA	NA	NA	NA	NA	NA	NA	NA	NA	NA	NA	NA	NA	NA	NA	NA	NA	NA	NA	NA	NA	NA	NA	NA	NA	NA	NA	NA	NA	NA	NA	NA	NA	NA	NA	NA	NA	NA	NA	NA	NA	NA	NA	NA	NA	NA	NA	NA	NA	NA	NA	NA	NA	NA	NA	NA	NA	NA	NA	NA
rs12377163_ENSG00000107338	ENSG00000107338	0.495355	-0.0470697	0.076	0.121	1	0.478	-0.0326262	0.044	0.34339	1	0	0	0.525749	1	0.484521	1	0.460389	1	rs12377163	33	chr9_38383738	ENSG00000107338	SHB	0.411316	-0.0219562	0.577506	-0.0155414	0.899523	-0.00983142	0.590314	0.0151053	0.0502577	-0.0947337	0.414525	-0.0224186	0.213166	0.0920717	0.560706	0.0455467	0.546528	-0.0362401	0.206864	-0.0774595	0.542741	0.0339411	0.0230814	0.107793	0.470924	0.0391304	0.650093	-0.0217738	0.520702	0.0386559	0.0378128	0.11782	0.667753	-0.0258793	0.492026	0.0515653	0.257878	0.0871308	0.751853	-0.0103157	0.218758	0.0266302	0.715804	-0.0260391	0.31359	-0.0399016	0.366631	0.0350803	0.379315	-0.034231	0.725332	0.00912125	0.148375	0.0386393	0.298757	0.0359749	0.1222	0.0549098	0.209604	0.144141	0.856225	0.0109781	0.497141	0.0174293	0.496143	0.0454949	0.589801	-0.0174467	0.272081	-0.037948	0.868434	0.00917866	0.309071	-0.0482987	0.725635	-0.0178319	0.7697	0.0130552	0.410487	-0.0189766	0.101529	-0.0358472	0.135152	0.0666623	0.215096	-0.0747494	0.409669	0.0348401	0.355426	-0.0357799	0.0341002	0.0601084	0.286168	0.0874292	0.528142	0.0310759	0.781923	0.00660119	0/0	29	0	27	0	NA	NA	NA	NA
rs12377163_ENSG00000122696	ENSG00000122696	0.270888	0.0495222	0.063	0.03	1	0.516	0.0343262	0.032	0.444409	1	1	1	0.440976	1	0.434977	1	0.387257	1	rs12377163	33	chr9_38383738	ENSG00000122696	SLC25A51	0.644092	-0.0133265	0.776607	0.00849624	0.777567	0.0167524	0.646472	0.0245168	0.748297	-0.0190438	0.548169	0.0281421	0.128181	-0.192475	0.674208	-0.045342	0.407935	-0.0811793	0.955943	-0.0050835	0.683109	-0.0368332	0.477667	0.0675845	0.0446353	0.205998	0.98919	0.00149564	0.175487	-0.126968	0.963413	0.00457539	0.349703	-0.109874	0.453777	-0.0882076	0.812072	0.0293034	0.614037	0.015838	0.771468	-0.0128244	0.177664	0.150395	0.288159	-0.0638634	0.473333	-0.0389779	0.731278	-0.0224431	0.502108	-0.0306751	0.358946	-0.04491	0.337283	-0.0513088	0.322387	-0.035434	0.247745	0.146932	0.00806693	0.165801	0.774044	0.012108	0.270755	-0.0925064	0.233549	-0.0344562	0.274793	-0.0502156	0.207195	-0.122665	0.586025	-0.0381213	0.484543	-0.0515784	0.165021	0.102404	0.44577	-0.0384387	0.473918	0.0343317	0.270873	0.0680575	0.298062	0.0782129	0.0870403	-0.0986465	0.16058	-0.0654278	0.384142	0.040722	0.633805	0.0405257	0.222838	0.093263	0.99079	-0.00029843	0/0	29	0	27	0	NA	NA	NA	NA
rs12377163_ENSG00000137124	ENSG00000137124	0.460828	-0.0542809	0.075	0.121	1	0.477	-0.0376247	0.046	0.329195	1	0	0	0.417499	1	0.407231	1	0.40576	1	rs12377163	33	chr9_38383738	ENSG00000137124	ALDH1B1	0.00238295	-0.0860151	0.357158	-0.0265967	0.397632	0.0396638	0.202147	-0.0291511	0.964375	-0.00152282	3.95895e-06	-0.108843	0.328825	-0.0968208	0.0116712	-0.210028	0.943873	-0.00581613	0.583411	0.0553322	0.956064	0.00495243	0.347867	0.065235	0.439339	0.0546552	0.748144	-0.0223712	0.363839	0.0623236	0.02305	0.167731	0.586584	0.0446853	0.649111	0.0518675	0.437966	-0.0790768	0.642623	0.016321	0.336841	-0.0215442	0.52547	0.0362167	0.299715	-0.0320198	0.188762	-0.0457287	0.613251	-0.0154425	0.167307	-0.0301939	0.800654	-0.00560786	0.152441	0.0559551	0.00108051	0.0742429	0.800768	0.0191181	0.109607	0.0757542	0.329266	-0.0279758	0.0282848	-0.145798	0.120936	-0.0484481	0.278758	-0.0318326	0.374141	0.0453527	0.269603	0.0547912	0.715571	-0.0202045	0.597751	0.0149599	0.879823	0.00445921	0.317539	0.0259776	0.306321	-0.0424238	0.316662	0.0465064	0.238782	-0.0378787	0.425747	-0.0267767	0.11045	0.0503596	0.864688	0.00824739	0.949316	-0.00309694	0.759716	0.0105519	0/0	29	0	27	0	NA	NA	NA	NA
rs12377163_ENSG00000137142	ENSG00000137142	0.0142812	0.00292438	0.002	0	0.0856871	0.501	0.00202703	0.002	0.796658	1	NA	NA	0.995841	1	0.993629	1	0.715024	1	rs12377163	33	chr9_38383738	ENSG00000137142	IGFBPL1	0.12786	-0.0617417	0.0241229	-0.104731	0.519444	0.0313133	0.00182098	0.111175	0.109975	-0.0852882	0.300899	-0.0306832	0.969586	-0.00406608	0.1108	-0.129947	0.443721	0.0375657	0.924917	-0.00797074	0.584051	0.0480803	0.931706	0.00642161	0.445572	-0.0584294	0.656539	0.0349809	0.539325	-0.0462038	0.672434	0.0181727	0.553978	0.0328352	0.797462	0.0293415	0.0313117	-0.211958	NA	NA	NA	NA	0.685672	0.0392289	0.380883	0.0555841	0.109145	-0.093118	0.0665644	0.114343	NA	NA	0.0519984	0.0977436	0.58838	0.0391418	NA	NA	0.0912535	0.299044	NA	NA	0.75689	0.0158867	NA	NA	NA	NA	NA	NA	0.406304	-0.0762697	0.163407	0.0964188	0.414733	0.0447731	0.298408	0.0657817	NA	NA	NA	NA	0.897335	-0.0109663	NA	NA	0.953257	0.0035426	0.541372	-0.0316695	0.945823	-0.00227631	0.276775	0.102015	0.639013	-0.0324964	NA	NA	0/0	29	0	27	0	NA	NA	NA	NA
rs12377163_ENSG00000180071	ENSG00000180071	0.375344	-0.0606583	0.044	0.091	1	0.477	-0.0420451	0.046	0.194956	1	0	0	0.263531	1	0.243057	1	0.278008	1	rs12377163	33	chr9_38383738	ENSG00000180071	ANKRD18A	NA	NA	0.985611	-0.000960471	NA	NA	NA	NA	0.805894	0.0177429	NA	NA	0.142123	-0.163653	0.0744645	-0.169068	0.296234	-0.0805991	0.33115	0.114488	0.655017	-0.0482105	0.662732	0.0342855	0.0577034	-0.183403	0.463241	-0.0536483	0.0604143	-0.162563	0.179539	-0.120512	0.20885	-0.105843	0.960574	0.00539915	0.0721982	-0.175517	0.123842	-0.0484247	NA	NA	0.452246	-0.0745947	0.0158194	-0.140038	0.217236	-0.0480015	0.309191	-0.0714307	0.589733	-0.0223892	0.843103	-0.0108822	0.0171094	-0.133406	0.0859818	-0.0871549	0.953427	-0.00991927	0.380899	0.0712019	0.224304	-0.0536823	0.72944	-0.0367305	NA	NA	0.898304	-0.00713261	0.0373505	-0.199995	0.011159	-0.147443	0.30195	0.0745309	0.361658	0.0508835	0.570464	0.0218375	0.80755	-0.00896236	0.820591	0.0148504	0.592549	0.044177	0.433345	0.035216	0.324471	-0.0648717	0.365	-0.0355334	NA	NA	0.553371	0.0430003	0.814722	0.00758659	0/0	29	0	27	0	NA	NA	NA	NA
rs12377163_ENSG00000204860	ENSG00000204860	0.00133144	0.00632869	0.004	0	0.00798865	0.502	0.00438671	0.004	0.726345	1	0.9702	1	0.993253	1	0.989678	1	0.620896	1	rs12377163	33	chr9_38383738	ENSG00000204860	NA	NA	NA	0.180117	-0.0673102	0.102961	0.130541	NA	NA	0.531595	-0.0458309	NA	NA	0.0140226	-0.251199	0.968033	0.00334142	0.501114	0.0269673	0.104509	0.201835	0.896893	0.014365	0.200006	0.0864439	0.593251	0.0436061	0.490575	-0.0398996	0.0652925	-0.136002	0.724117	-0.0151353	0.840636	0.0100781	0.84207	-0.0152286	0.299067	-0.0801069	0.965258	0.00139175	NA	NA	0.197487	-0.131283	0.851325	-0.0110741	0.627897	0.014479	0.621665	-0.032513	0.698816	-0.0158071	0.740295	0.0166544	0.39053	-0.0354965	0.952349	-0.00281023	0.489562	0.0819731	0.0116478	0.204243	0.849082	0.00609677	0.748583	-0.0291082	NA	NA	0.473593	0.0392991	0.489718	-0.0801313	0.504567	0.028749	0.235425	0.063493	0.1517	0.0608435	0.969632	-0.00136847	0.266979	0.037685	0.637173	0.0259087	0.30794	-0.0796139	0.871881	0.00592071	0.889742	-0.00611349	0.376809	-0.0284177	NA	NA	0.249356	0.0778302	0.969881	0.00124885	0/0	29	0	27	0	NA	NA	NA	NA
rs12403619_ENSG00000010803	ENSG00000010803	0.646463	0.0565808	0.226	0.228	1	0.504	0.0392188	0.008	0.895927	1	0	0	0.512311	1	0.485356	1	0.683491	1	rs12403619	57	chr1_40968096	ENSG00000010803	SCMH1	0.109334	0.139729	0.257989	0.0950399	0.424348	-0.120394	3.93099e-05	0.392934	0.423629	0.1078	0.0426638	0.128319	0.0170635	0.84461	0.347376	0.239504	0.90656	0.0279748	0.80985	0.0953608	0.392897	0.186113	0.194245	0.280128	0.636362	-0.0986108	0.61735	0.066305	0.597766	0.0846574	0.676867	0.0821927	0.360935	0.240716	0.161935	0.459757	0.639407	-0.382251	0.726679	0.0431014	0.339438	0.080081	0.215103	-0.290839	0.172655	0.117328	0.250368	0.0691324	0.0847731	0.132806	0.191736	0.090725	0.00415919	0.196547	0.0654158	0.202853	0.784516	0.0254663	0.617406	-0.180016	0.919538	0.0222321	0.590488	0.0411355	0.556822	0.0766423	0.970251	-0.0025679	0.3264	0.0995616	0.583617	0.0890912	0.887541	0.0176324	0.309999	-0.244088	0.465912	0.163199	0.93392	-0.00654257	0.739033	-0.0222773	0.214254	-0.168263	0.517048	0.125218	0.677732	-0.033861	0.378372	-0.108625	0.00767482	-0.200609	0.135734	-0.283538	0.16042	0.187729	0.827129	0.0133385	NA	NA	NA	NA	NA	NA	NA	NA	NA
rs12403619_ENSG00000066136	ENSG00000066136	0.602328	-0.0358413	0.057	0.07	1	0.493	-0.0248433	0.014	0.653111	1	0.248236	1	0.451287	1	0.423648	1	0.539504	1	rs12403619	57	chr1_40968096	ENSG00000066136	NFYC	0.64577	0.0424569	0.196045	0.115248	0.315562	0.161877	0.61211	-0.0557628	0.679717	-0.0853049	0.388518	0.0727585	0.912016	0.0425018	0.511567	0.192649	0.576071	-0.105661	0.0158064	0.72529	0.631206	0.0957294	0.3364	0.252279	0.513088	-0.117497	0.757138	-0.053271	0.782128	-0.0611532	0.135971	-0.286775	0.499508	-0.173877	0.539289	0.177384	0.566142	0.455517	0.916515	0.0100731	0.709622	0.0267188	0.102298	0.412569	0.289238	0.146691	0.334333	0.0763801	0.377404	0.100279	0.428993	0.0708543	0.172953	0.142168	0.775661	0.0230024	0.926399	-0.00824994	0.985257	-0.00584195	0.442843	0.150823	0.442162	0.052621	0.826942	-0.0372913	0.478604	0.0448296	0.310396	0.11236	0.165725	0.192112	0.835403	0.0311953	0.738569	0.0608228	0.3285	-0.208383	0.17149	0.0995988	0.643374	0.0308099	0.485161	0.113091	0.884043	-0.0213234	0.607371	-0.0472999	0.666011	0.0543666	0.331639	0.0638734	0.382567	-0.179492	0.922176	0.0180222	0.739817	0.0110821	NA	NA	NA	NA	NA	NA	NA	NA	NA
rs12403619_ENSG00000117010	ENSG00000117010	0.12085	-0.0739441	0.016	0.07	1	0.473	-0.0512542	0.054	0.00151118	0.0211565	0	0	0.0166546	0.233164	0.00578065	0.0809291	0.0231482	0.324075	rs12403619	57	chr1_40968096	ENSG00000117010	ZNF684	0.042481	0.225581	0.461873	-0.0728584	0.264315	0.183858	0.107472	0.197898	0.63683	0.0977852	0.212088	-0.137701	0.123241	-0.713251	0.613554	-0.179699	0.754955	-0.0843173	0.27582	-0.481	0.931665	-0.0233504	0.621225	-0.17005	0.448125	0.23777	0.718579	-0.0986649	0.503309	-0.136308	0.182946	-0.327337	0.845683	-0.0676191	0.784908	-0.079073	0.784051	-0.250714	0.501931	0.10337	0.49177	0.0697543	0.94447	-0.0162839	0.86674	-0.0225747	0.524013	-0.0712304	0.282753	0.126845	0.40187	-0.0974317	0.259762	-0.122784	0.270366	-0.165001	0.938927	-0.0106647	0.454708	-0.292668	0.642813	0.132303	0.654114	0.047916	0.749666	0.0536338	0.486743	0.0644093	0.306462	-0.119913	0.0682294	-0.33143	0.414866	-0.136675	0.370286	-0.239423	0.396326	-0.255443	0.427799	-0.09174	0.913479	0.0114507	0.87927	-0.0311128	0.330329	0.175521	0.0682072	0.238192	0.253003	-0.19592	0.9229	-0.00921538	0.986642	0.00414178	0.652981	-0.0778385	0.754159	0.0293118	NA	NA	NA	NA	NA	NA	NA	NA	NA
rs12403619_ENSG00000117016	ENSG00000117016	0.00104805	0.00589056	0.004	0	0.0146728	0.502	0.00408303	0.004	0.643799	1	0.935431	1	0.994262	1	0.991179	1	0.514832	1	rs12403619	57	chr1_40968096	ENSG00000117016	RIMS3	0.728038	0.031653	0.434295	0.0839273	0.903471	0.0168294	0.214018	0.0936008	0.624372	-0.0597649	0.408978	0.0547086	0.716464	0.0967709	0.135823	-0.216292	0.292137	0.128941	0.00864358	1.12446	0.0413948	0.561443	0.828906	0.0243007	0.0614825	0.211727	0.633128	-0.0579205	0.50647	-0.0786756	0.714917	0.0691082	0.692418	-0.0601546	0.116115	-0.296302	0.172789	0.598588	0.186618	0.14418	0.621642	-0.0489164	0.954188	-0.0173344	0.793999	-0.0291371	0.933266	0.0105026	0.920245	0.00900097	0.3291	-0.100813	0.560498	0.0474123	0.664107	0.0583436	0.441395	0.132813	0.693666	-0.227226	0.267751	-0.295437	0.921901	-0.0101097	0.97437	-0.00641524	0.760909	-0.0354018	0.597797	-0.039764	0.447605	0.145685	0.85146	0.0311307	0.507375	-0.152427	0.256839	-0.226254	0.19719	0.141392	0.0113947	0.282609	0.528595	-0.0924689	0.0855197	0.351709	0.911228	-0.0151481	0.947665	0.0132246	0.315989	-0.107694	0.029516	0.553832	0.440741	0.13443	0.582905	-0.0494378	NA	NA	NA	NA	NA	NA	NA	NA	NA
rs12403619_ENSG00000164002	ENSG00000164002	1.12388e-14	0.0306606	0.02	0	1.57343e-13	0.51	0.0212523	0.02	0.275571	1	0.506363	1	0.99012	1	0.984764	1	0.126623	1	rs12403619	57	chr1_40968096	ENSG00000164002	EXO5	0.221052	-0.135973	0.323791	0.104429	0.969023	0.00729265	0.464159	-0.0785109	0.851469	0.0294265	0.0904357	-0.166905	0.592911	-0.280215	0.0590828	-0.573144	0.225993	-0.240511	0.309872	-0.417444	0.124976	0.371045	0.304451	0.325876	0.678035	0.110132	0.653722	-0.142363	0.399831	-0.24245	0.0066782	-0.534942	0.66381	0.102674	0.798775	0.0768746	0.280119	-1.01806	0.884751	0.020159	0.543907	0.0535079	0.684065	-0.105632	0.238169	-0.147432	0.44337	-0.0881055	0.411562	-0.0972961	0.994599	0.000764561	0.628098	0.0575311	0.739662	0.0439994	0.520548	-0.11468	0.745811	-0.112945	0.927202	-0.0250633	0.689139	-0.0318737	0.367031	0.197972	0.549859	-0.0671884	0.291506	-0.137051	0.22406	0.202391	0.569436	0.0974038	0.64537	-0.116254	0.357801	-0.224868	0.0310504	-0.2328	0.463298	-0.0749323	0.985117	-0.00336752	0.86433	-0.0344883	0.640528	-0.0692957	0.787511	-0.0497395	0.109706	-0.16002	0.472984	0.12708	0.786091	0.0541391	0.652827	0.0442331	NA	NA	NA	NA	NA	NA	NA	NA	NA
rs12403619_ENSG00000171790	ENSG00000171790	0.789451	-0.008139	0.042	0.053	1	0.495	-0.00564152	0.01	0.696251	1	0	0	0.852189	1	0.837953	1	0.786886	1	rs12403619	57	chr1_40968096	ENSG00000171790	SLFNL1	0.292801	-0.146542	0.0340532	-0.259388	0.448697	-0.155556	0.253961	-0.13355	0.982012	0.00376866	0.0131637	-0.263895	0.0107416	1.12044	0.80803	-0.0860449	0.379966	0.216446	0.397145	-0.356112	0.544644	0.134364	0.14431	0.473126	0.859817	0.0572828	0.170271	0.436358	0.953458	0.0164032	0.19245	0.268153	0.300001	-0.329147	0.28566	-0.332375	0.344441	-0.905665	0.611725	-0.0754216	0.344946	-0.143043	0.534123	0.183742	0.542657	-0.0759544	0.408831	-0.0844	0.411024	-0.113721	0.352139	-0.128384	0.747615	-0.0406652	0.884162	-0.0249569	0.0789811	-0.305831	0.313913	0.414964	0.278709	-0.300024	0.225028	-0.164445	0.0182404	-0.440161	0.28527	0.135862	0.973329	-0.00464213	0.585071	-0.0956727	0.685118	-0.0657767	0.23028	-0.287231	0.862851	0.0515325	0.425538	-0.107856	0.0672019	-0.2182	0.612407	-0.0777616	0.782675	-0.0557652	0.801212	0.0416711	0.541674	-0.0622101	0.411695	-0.0813099	0.0947929	-0.296727	0.16693	-0.368795	0.995351	-0.000781154	NA	NA	NA	NA	NA	NA	NA	NA	NA
rs12403619_ENSG00000171793	ENSG00000171793	0.614966	0.0303032	0.102	0.088	1	0.507	0.0210046	0.014	0.711334	1	0	0	0.611959	1	0.604109	1	0.643218	1	rs12403619	57	chr1_40968096	ENSG00000171793	CTPS1	0.99808	0.000168121	0.0050133	0.153394	0.101731	0.264157	0.199068	0.103357	0.391119	0.0928823	0.124877	0.102792	0.264675	0.404196	0.648232	-0.0764853	0.769872	0.0484097	0.604572	0.156031	0.0505413	0.394384	0.00493167	0.611429	0.541969	0.105068	0.621243	0.103873	0.517178	0.139711	0.0180431	0.334635	0.0893861	0.331707	0.202679	0.348872	0.0366918	-1.21873	0.0597548	0.17346	7.56692e-05	0.118895	0.0229486	0.280941	0.24131	0.0945137	0.28554	-0.0519357	0.170707	0.115932	0.490593	0.0445647	0.0233787	0.177103	0.246815	0.134366	0.448181	0.0824154	0.15926	0.706309	0.74829	-0.0823816	0.0106295	0.172102	0.874647	0.0225504	0.0240779	0.121865	0.888828	0.00946957	0.0687338	0.222854	0.182302	0.136634	0.386829	0.198329	0.327749	-0.120629	0.15898	0.102442	0.0115057	0.187438	0.898112	0.016374	0.00561533	0.285948	0.880855	0.0134781	0.0401558	0.357326	0.910782	0.00653775	0.283379	-0.197316	0.900078	0.0197436	0.000279714	0.201998	NA	NA	NA	NA	NA	NA	NA	NA	NA
rs12403619_ENSG00000179862	ENSG00000179862	0.67414	-0.0104094	0.01	0.018	1	0.496	-0.00721526	0.008	0.566342	1	1	1	0.611755	1	0.595586	1	0.620126	1	rs12403619	57	chr1_40968096	ENSG00000179862	CITED4	0.724055	-0.0370436	0.920385	0.00974849	0.787696	0.0446515	0.0659855	0.194442	0.71868	-0.0620128	0.0586035	0.16701	0.969371	0.0176566	0.324943	-0.301468	0.833514	0.0430065	0.20294	0.439352	0.501398	0.147519	0.182503	-0.340145	0.800631	-0.0557931	0.187631	-0.311093	0.00400378	-0.623936	0.547081	-0.12089	0.935998	-0.0212362	0.725127	-0.11814	0.845263	-0.183337	0.63941	0.0381734	0.192491	0.129942	0.639583	-0.148777	0.487281	0.0966261	0.349298	-0.0680191	0.284175	0.124066	0.902842	-0.0136759	0.306677	0.119564	0.141084	0.179407	0.305703	0.110776	0.475133	0.337463	0.879511	-0.030716	0.135197	0.168566	0.875304	0.0315319	0.712705	0.0253758	0.808489	0.024146	0.171171	-0.232303	0.0451593	0.327345	0.59478	0.148155	0.0164116	0.771289	0.289795	-0.0987628	0.658123	-0.0352892	0.85862	-0.0240076	0.905427	-0.0200956	0.783425	-0.0381968	0.0256124	0.301005	0.495104	0.0661923	0.0433195	-0.431528	0.843537	0.0317594	9.63749e-07	0.393888	NA	NA	NA	NA	NA	NA	NA	NA	NA
rs12403619_ENSG00000187815	ENSG00000187815	0.552515	-0.0147982	0.007	0.018	1	0.495	-0.0102573	0.01	0.337524	1	1	1	0.423936	1	0.381246	1	0.441796	1	rs12403619	57	chr1_40968096	ENSG00000187815	ZFP69	0.994505	-0.000938477	0.818503	0.0232645	0.421772	0.175706	0.461284	-0.0921228	0.770625	-0.0696294	0.878317	0.0175515	0.195626	-0.720528	0.56479	0.257359	0.947699	-0.0179851	0.340116	0.591997	0.000731247	1.21729	0.385781	0.368238	0.812674	-0.0885742	0.896362	0.045326	0.895754	0.0374407	0.623684	-0.154648	0.900014	-0.0417161	0.839119	0.0586768	0.794111	0.221244	0.499905	0.104418	0.336351	0.109617	0.158213	-0.381046	0.831291	0.0274024	0.78501	0.0347115	0.294415	0.142688	0.353116	-0.110939	0.623575	-0.059659	0.653748	0.0714509	0.637821	0.0790939	0.254931	-0.466363	0.0682843	0.579209	0.222018	0.113284	0.81596	0.0560895	0.632877	-0.0582384	0.358221	0.140223	0.750708	0.0562103	0.80782	-0.0497034	0.604201	-0.145156	0.791312	-0.0730587	0.717164	0.0512783	0.694355	0.0454134	0.130252	-0.283196	0.235862	0.269899	0.998747	0.000218507	0.856255	-0.0357091	0.877381	-0.0171274	0.468487	-0.155119	0.633185	-0.122041	0.914575	0.00956575	NA	NA	NA	NA	NA	NA	NA	NA	NA
rs12403619_ENSG00000204060	ENSG00000204060	0.00812922	0.00343908	0.002	0	0.113809	0.501	0.00238379	0.002	0.712665	1	NA	NA	0.994471	1	0.991524	1	0.603477	1	rs12403619	57	chr1_40968096	ENSG00000204060	FOXO6	0.266764	-0.0991299	0.175663	-0.111893	0.625778	-0.0939587	0.655746	-0.037072	0.160658	-0.221027	0.816763	-0.0192293	0.279839	0.508072	0.751089	0.103809	0.125098	-0.335192	0.892159	0.0689994	0.125672	0.482778	0.522114	0.167857	0.741257	0.0800449	0.630402	-0.104152	0.299925	-0.208098	0.429756	-0.131443	0.98832	-0.00356838	0.946607	0.0200828	0.860558	-0.181273	0.361527	-0.077134	0.273431	0.190509	0.795445	-0.0908419	0.549788	-0.0747647	0.644487	-0.0356795	0.639343	0.0446892	0.00868375	-0.26514	0.811452	0.0186482	0.188697	-0.174554	0.172777	-0.199532	0.245303	0.71917	0.531418	0.212975	0.4731	-0.0813033	0.320499	-0.177599	0.377282	-0.0815284	0.431219	0.0809786	0.490523	0.102798	0.389012	-0.14739	0.325999	-0.155412	0.195025	0.288862	0.902456	-0.0126947	0.929971	0.00847499	0.0567923	-0.312883	0.762922	-0.0555372	0.231384	-0.180194	0.67662	0.0615472	0.00111477	-0.274684	0.755678	0.0473818	0.596219	-0.0976538	0.559412	-0.0837569	NA	NA	NA	NA	NA	NA	NA	NA	NA
rs12403619_ENSG00000237899	ENSG00000237899	0.050817	0.00245732	0.001	0	0.711437	0.501	0.00170329	0.002	0.781221	1	0.984802	1	0.996491	1	0.994602	1	0.694664	1	rs12403619	57	chr1_40968096	ENSG00000237899	NA	NA	NA	NA	NA	NA	NA	NA	NA	NA	NA	NA	NA	NA	NA	NA	NA	NA	NA	NA	NA	NA	NA	NA	NA	NA	NA	NA	NA	NA	NA	NA	NA	NA	NA	NA	NA	NA	NA	NA	NA	NA	NA	NA	NA	NA	NA	NA	NA	NA	NA	NA	NA	NA	NA	NA	NA	NA	NA	NA	NA	NA	NA	NA	NA	NA	NA	NA	NA	NA	NA	NA	NA	NA	NA	NA	NA	NA	NA	NA	NA	NA	NA	NA	NA	NA	NA	NA	NA	0.735795	-0.0842921	NA	NA	NA	NA	NA	NA	NA	NA	NA	NA	NA	NA	NA	NA	NA	NA	NA
rs12403619_ENSG00000238287	ENSG00000238287	0.604259	0.0208002	0.045	0.035	1	0.505	0.0144176	0.01	0.707868	1	0	0	0.634965	1	0.616476	1	0.648212	1	rs12403619	57	chr1_40968096	ENSG00000238287	NA	0.548671	-0.112042	0.749294	-0.0581901	0.571601	0.148857	0.71409	0.0791551	0.437591	0.233656	0.4934	0.109163	0.588176	-0.304065	0.684609	0.188517	0.411815	0.318912	0.766999	-0.208459	0.467501	0.304843	0.490356	0.323152	0.388904	0.38131	0.510068	0.291415	0.5473	0.248707	0.921174	0.0398762	0.152775	-0.656073	0.702168	-0.166513	0.102124	2.06736	0.871417	-0.0366048	0.106955	0.283147	0.985704	-0.00596194	0.349842	0.217334	0.0413714	0.379336	0.212631	0.283908	0.904732	0.0220335	0.557964	0.115569	0.801036	0.0626314	0.801557	-0.0655689	0.919191	-0.0647181	0.207554	0.466627	0.400241	0.150751	0.798311	0.0661272	0.818234	0.0361241	0.302764	0.199865	0.0848324	0.526197	0.0920596	0.406121	0.213317	0.511967	0.32935	0.398889	0.0478836	0.358354	0.6759	0.0665438	0.66866	-0.118938	0.0214691	0.609071	0.787652	0.0576982	0.742468	-0.0860637	0.305665	0.171323	0.542438	-0.182696	0.684879	0.119711	0.175841	0.199615	NA	NA	NA	NA	NA	NA	NA	NA	NA
rs12403619_ENSG00000281207	ENSG00000281207	0.354933	-0.0375731	0.024	0.053	1	0.485	-0.0260437	0.03	0.157128	1	0	0	0.278636	1	0.220196	1	0.26253	1	rs12403619	57	chr1_40968096	ENSG00000281207	SLFNL1-AS1	0.000576039	-0.450935	0.69751	-0.0432167	0.791365	0.0536723	0.434037	-0.0789214	0.309548	-0.146573	0.63618	-0.0416287	0.769749	0.133459	0.742404	0.126452	0.91373	-0.0290243	0.755876	0.161561	0.4278	0.2385	0.68945	0.155919	0.213447	0.395768	0.715733	0.124359	0.896166	-0.0426011	0.457481	0.174095	0.650248	-0.154897	0.584681	0.207475	0.0315384	-2.30631	0.721652	0.0462859	0.356215	0.0984533	0.654983	0.10431	0.598493	-0.0686387	0.00510989	-0.272714	0.51366	0.0796225	0.0129599	-0.334206	0.85105	-0.0206901	0.271164	-0.176936	0.133224	-0.252338	0.447421	0.355672	0.0238711	-0.53049	0.98818	-0.00190625	0.781491	-0.0468437	0.951989	0.00706617	0.0743686	-0.212088	0.665709	-0.0831256	0.657365	-0.0788523	0.935336	-0.0215563	0.403249	0.220108	0.964404	-0.00505122	0.760332	-0.0320075	0.754577	0.0426834	0.45324	0.148295	0.0496583	-0.331713	0.35653	-0.159401	0.566524	-0.0609984	0.228233	-0.226146	0.846271	-0.0512112	0.407329	0.0915055	NA	NA	NA	NA	NA	NA	NA	NA	NA
rs12403619_ENSG00000286838	ENSG00000286838	0.0587694	0.00294829	0.001	0	0.822771	0.501	0.0020436	0.002	0.781221	1	0.984802	1	0.996448	1	0.994531	1	0.694664	1	rs12403619	57	chr1_40968096	ENSG00000286838	NA	NA	NA	NA	NA	NA	NA	NA	NA	NA	NA	NA	NA	NA	NA	NA	NA	NA	NA	NA	NA	NA	NA	NA	NA	NA	NA	NA	NA	NA	NA	NA	NA	NA	NA	NA	NA	NA	NA	NA	NA	NA	NA	NA	NA	NA	NA	NA	NA	NA	NA	NA	NA	NA	NA	NA	NA	NA	NA	NA	NA	NA	NA	NA	NA	NA	NA	NA	NA	NA	NA	NA	NA	NA	NA	NA	NA	NA	NA	NA	NA	NA	NA	NA	NA	NA	NA	NA	NA	NA	NA	NA	NA	NA	NA	NA	NA	NA	NA	NA	NA	NA	NA	NA	NA	NA	NA	NA
rs12445161_ENSG00000040199	ENSG00000040199	0.0193904	-0.0850478	0.104	0.182	0.310246	0.462	-0.0589506	0.076	0.00175949	0.0281518	2.28405e-08	3.65448e-07	0.0311261	0.498017	0.0153154	0.245046	0.0122101	0.195362	rs12445161	170	chr16_71708024	ENSG00000040199	PHLPP2	0.0967288	-0.057926	0.598982	-0.0158174	0.0102215	-0.205303	0.039573	-0.0883803	0.148213	-0.0857863	0.0197151	-0.062803	0.811838	-0.0149619	0.0684864	-0.0787896	0.00971252	-0.107384	0.000629467	-0.151417	0.384419	-0.040523	0.00698944	-0.107638	0.00553439	-0.0807639	0.0637214	-0.0732032	0.407608	-0.0320373	0.0625678	-0.0731032	0.00555376	-0.137401	4.21446e-05	-0.290982	0.0212338	-0.148685	0.268382	-0.0458681	0.0063964	-0.0682134	0.00278883	-0.248501	0.36323	-0.0424918	0.0729116	-0.0429513	0.0590473	-0.0748578	0.00767227	-0.0788303	4.57534e-05	-0.122329	9.57629e-07	-0.227595	0.0259952	-0.100329	0.931429	-0.011204	0.268656	-0.0770469	0.024791	-0.0623426	0.0104799	-0.171305	0.0125763	-0.0750539	2.71729e-12	-0.224949	0.0497611	-0.122864	0.657962	-0.0231852	0.0254122	-0.163196	0.549847	-0.0273685	0.00359945	-0.0987131	0.0251623	-0.0683419	0.308607	-0.0405554	0.0558274	-0.128751	0.000543812	-0.108716	2.22664e-09	0.315526	0.0728885	-0.0665451	0.739929	-0.0238733	0.195258	-0.0623175	0.000566646	-0.0742247	0/0	38	0	131	0	NA	NA	NA	GRCh38.AFR_rs12051443:0.9868#0.0964|GRCh38.AFR_rs12597458:0.4851#0.0218|GRCh38.AMR_rs12051443:1.0#0.2316|GRCh38.AMR_rs12597458:0.4723#0.0692|GRCh38.EAS_rs12051443:1.0#0.1171|GRCh38.EUR_rs12051443:1.0#0.2027|GRCh38.SAS_rs12051443:1.0#0.0902|GRCh38.SAS_rs12597458:0.55#0.0811
rs12445161_ENSG00000102967	ENSG00000102967	0.128147	-0.0302252	0.013	0.035	1	0.489	-0.0209505	0.022	0.0154946	0.247914	0	0	0.0568721	0.909954	0.0326419	0.522271	0.0559741	0.895586	rs12445161	170	chr16_71708024	ENSG00000102967	DHODH	0.0919106	-0.058127	0.638799	-0.016307	0.114318	-0.107494	0.103844	-0.0794596	0.40781	0.046929	0.320534	-0.0403208	0.357913	-0.114189	0.631709	0.0414925	0.954762	-0.0049926	0.745151	0.0280492	0.418918	0.0572818	0.411527	0.0608745	0.190902	-0.0952506	0.400083	0.0657243	0.277013	-0.0867076	0.418779	0.0685583	0.715129	0.0336399	0.999232	-9.70119e-05	0.392503	0.0916023	0.46983	-0.0336958	0.139901	-0.0391585	0.398987	-0.0592865	0.300311	-0.061819	0.53293	-0.0281171	0.341156	-0.0485677	0.380866	-0.0273782	0.105641	-0.0637193	0.296315	-0.037619	0.689062	-0.0175433	0.227327	0.160328	0.654405	0.019666	0.406449	-0.024896	0.072086	-0.178723	0.342469	-0.0262053	0.37817	-0.02895	0.0777336	0.1332	0.742106	-0.0202636	0.0441806	-0.110822	0.257426	-0.0720648	0.0132338	-0.0876479	0.0332964	-0.072663	0.817895	0.0112016	0.750995	-0.0207453	0.120194	-0.0792213	0.214935	-0.0793319	0.00301067	-0.104186	0.630725	0.0371656	0.955776	0.00552364	0.877422	0.00539926	0/0	38	0	131	0	NA	NA	NA	GRCh38.AFR_rs12051443:0.9868#0.0964|GRCh38.AFR_rs12597458:0.4851#0.0218|GRCh38.AMR_rs12051443:1.0#0.2316|GRCh38.AMR_rs12597458:0.4723#0.0692|GRCh38.EAS_rs12051443:1.0#0.1171|GRCh38.EUR_rs12051443:1.0#0.2027|GRCh38.SAS_rs12051443:1.0#0.0902|GRCh38.SAS_rs12597458:0.55#0.0811
rs12445161_ENSG00000102984	ENSG00000102984	0.0726813	-0.058046	0.027	0.059	1	0.484	-0.0402344	0.032	0.0166954	0.267126	6.51191e-05	0.00104191	0.00618528	0.0989645	0.0032332	0.0517312	0.0171525	0.274441	rs12445161	170	chr16_71708024	ENSG00000102984	ZNF821	0.508038	-0.0227724	0.464227	0.0299843	0.0218956	-0.161392	0.464403	0.0253709	0.845218	0.011582	0.791252	-0.00846573	0.190836	0.105591	0.0820451	0.104307	0.701352	0.02374	0.901029	-0.00668366	0.560239	0.0248003	0.751884	0.0134884	0.245462	0.0570792	0.34177	0.0598297	0.945708	-0.00313017	0.221346	-0.0644636	0.0508557	0.147011	0.968287	-0.00339698	0.299759	-0.0840827	0.752912	0.0108209	0.0987651	-0.0624259	0.9558	0.00332295	0.103117	-0.0915806	0.968886	-0.00169675	0.600641	-0.0217933	0.347166	0.0383141	0.676748	-0.0158654	0.446434	-0.0410429	0.134429	-0.0787636	0.438262	0.102688	0.117522	0.143342	0.830819	-0.00744365	0.913963	0.00933571	0.438436	-0.0231906	0.358341	-0.0294081	0.150973	0.0819013	0.586038	0.0386002	0.0491245	-0.0852276	0.759997	0.0211878	0.361285	0.0287363	0.350792	0.0279782	0.30953	0.0468269	0.880899	-0.00969229	0.471401	-0.0432226	0.109378	-0.0453651	0.104678	0.053739	0.118122	0.140049	0.601275	0.0514103	0.161236	0.0480756	0/0	38	0	131	0	NA	NA	NA	GRCh38.AFR_rs12051443:0.9868#0.0964|GRCh38.AFR_rs12597458:0.4851#0.0218|GRCh38.AMR_rs12051443:1.0#0.2316|GRCh38.AMR_rs12597458:0.4723#0.0692|GRCh38.EAS_rs12051443:1.0#0.1171|GRCh38.EUR_rs12051443:1.0#0.2027|GRCh38.SAS_rs12051443:1.0#0.0902|GRCh38.SAS_rs12597458:0.55#0.0811
rs12445161_ENSG00000118557	ENSG00000118557	0.267086	-0.0250356	0.011	0.024	1	0.494	-0.0173533	0.012	0.155433	1	0.00298206	0.0477129	0.0785198	1	0.0547959	0.876735	0.133814	1	rs12445161	170	chr16_71708024	ENSG00000118557	PMFBP1	0.774814	-0.0109928	0.482862	0.0370718	0.360658	0.0792355	0.241533	0.0631179	0.670924	0.0281695	0.224914	0.0630674	0.507134	-0.0631803	0.668101	-0.0412404	0.256118	0.0982658	0.385777	0.0782964	0.282792	-0.108752	0.00432351	-0.232311	0.817499	0.0161058	0.0680296	0.170489	0.535891	-0.0577431	0.0159211	-0.184531	0.485952	-0.0600253	0.12394	0.178367	0.954629	0.00640799	0.323431	0.0594083	0.636709	0.0173411	0.143319	-0.136355	0.829687	-0.0123319	0.180639	-0.0504668	0.309481	0.0682289	0.00710761	-0.125878	0.994043	0.000386982	0.0564741	0.115092	0.337231	-0.0627421	0.54787	-0.112326	0.849591	0.0188939	0.818786	0.0109167	0.0989457	0.16008	NA	NA	0.539675	0.0280874	0.238233	-0.117948	0.801001	-0.0152467	0.0678211	-0.135098	0.00224845	-0.214533	0.281466	-0.0421119	0.609191	-0.022456	0.182557	-0.0733055	0.203571	0.103232	0.135133	-0.105181	0.00934009	0.063626	0.377838	-0.0467771	0.953189	0.0073159	0.448609	-0.0825926	0.277389	-0.0616949	0/0	38	0	131	0	NA	NA	NA	GRCh38.AFR_rs12051443:0.9868#0.0964|GRCh38.AFR_rs12597458:0.4851#0.0218|GRCh38.AMR_rs12051443:1.0#0.2316|GRCh38.AMR_rs12597458:0.4723#0.0692|GRCh38.EAS_rs12051443:1.0#0.1171|GRCh38.EUR_rs12051443:1.0#0.2027|GRCh38.SAS_rs12051443:1.0#0.0902|GRCh38.SAS_rs12597458:0.55#0.0811
rs12445161_ENSG00000140829	ENSG00000140829	0.0473341	0.0314446	0.038	0.018	0.757345	0.51	0.0217957	0.02	0.171519	1	0	0	0.167518	1	0.160928	1	0.122034	1	rs12445161	170	chr16_71708024	ENSG00000140829	DHX38	0.270544	-0.0243213	0.852596	0.00423923	0.0116999	-0.11157	0.190291	0.0410135	0.751265	-0.0150103	0.807325	-0.00604437	0.716691	-0.0274074	0.229733	-0.0693822	0.537349	-0.0281209	0.389613	0.0363093	0.747552	0.0109228	0.153101	-0.0707482	0.740356	-0.0143164	0.301202	-0.0415511	0.0091221	-0.111462	0.749294	0.0117556	0.364327	-0.04042	0.132449	0.0943117	0.0985113	-0.112596	0.795844	0.00683624	0.23375	-0.0243217	0.108421	0.101629	0.294582	0.031399	0.457508	0.0194325	0.222307	-0.0313788	0.353042	0.0198466	0.759242	0.00650081	0.493324	0.0205491	0.280058	-0.0248773	0.869095	-0.0154887	0.700558	0.0127628	0.910263	0.0028178	0.194383	-0.0804742	0.38719	-0.0168651	0.742017	0.00656017	0.0109697	-0.121627	0.756502	-0.0112342	0.0281629	-0.0740589	0.134649	-0.0525507	0.720546	0.00746057	0.791048	0.00517082	0.3479	-0.0454696	0.388605	-0.0330305	0.312645	-0.0274752	0.0835486	-0.0408949	0.647886	-0.00946053	0.494257	-0.0449092	0.883022	0.0106548	0.0805968	-0.0328046	0/0	38	0	131	0	NA	NA	NA	GRCh38.AFR_rs12051443:0.9868#0.0964|GRCh38.AFR_rs12597458:0.4851#0.0218|GRCh38.AMR_rs12051443:1.0#0.2316|GRCh38.AMR_rs12597458:0.4723#0.0692|GRCh38.EAS_rs12051443:1.0#0.1171|GRCh38.EUR_rs12051443:1.0#0.2027|GRCh38.SAS_rs12051443:1.0#0.0902|GRCh38.SAS_rs12597458:0.55#0.0811
rs12445161_ENSG00000140830	ENSG00000140830	0.323492	-0.019667	0.021	0.035	1	0.493	-0.0136321	0.014	0.198498	1	0	0	0.250914	1	0.237199	1	0.258916	1	rs12445161	170	chr16_71708024	ENSG00000140830	TXNL4B	0.170307	-0.0557794	0.856821	-0.00816455	0.788612	0.0193864	0.192872	0.0570174	0.633156	0.0364041	0.653866	-0.0166152	0.781999	-0.0321021	0.700734	0.0397901	0.883643	0.0122892	0.712493	-0.0382188	0.334972	0.0765828	0.94114	-0.006289	0.781054	0.0196863	0.157063	-0.126876	0.727381	-0.0347293	0.249333	0.0928014	0.904245	-0.0110513	0.770644	-0.025179	0.675233	-0.0520792	0.748316	-0.0180862	0.54365	-0.020785	0.228343	-0.0940604	0.875433	-0.00916083	0.0779926	-0.0878984	0.152914	-0.0745688	0.000225851	-0.1303	0.222547	-0.0473828	0.182264	-0.0676948	0.507239	0.0309536	0.109914	0.214193	0.897162	-0.00896948	0.0884314	0.066145	0.163824	-0.121774	0.539951	0.0191585	0.681034	-0.0135361	0.555171	-0.0431208	0.575629	0.031136	0.289947	-0.0531191	0.117703	-0.121482	0.00949817	-0.102375	0.123684	-0.0535715	0.282246	-0.0853037	0.368558	-0.0557119	0.344	-0.0538753	0.202347	-0.0461026	0.614622	-0.0183144	0.660699	-0.0417783	0.400066	0.0680164	0.914691	-0.00248989	0/0	38	0	131	0	NA	NA	NA	GRCh38.AFR_rs12051443:0.9868#0.0964|GRCh38.AFR_rs12597458:0.4851#0.0218|GRCh38.AMR_rs12051443:1.0#0.2316|GRCh38.AMR_rs12597458:0.4723#0.0692|GRCh38.EAS_rs12051443:1.0#0.1171|GRCh38.EUR_rs12051443:1.0#0.2027|GRCh38.SAS_rs12051443:1.0#0.0902|GRCh38.SAS_rs12597458:0.55#0.0811
rs12445161_ENSG00000140832	ENSG00000140832	0.326337	-0.0692579	0.378	0.4	1	0.481	-0.0480059	0.038	0.344935	1	0.530496	1	0.28368	1	0.197357	1	0.305196	1	rs12445161	170	chr16_71708024	ENSG00000140832	MARVELD3	0.000520431	-0.192619	0.0908111	-0.0807129	NA	NA	0.000197892	-0.296	0.00877976	-0.247043	1.63324e-06	-0.280931	NA	NA	0.18187	-0.142657	NA	NA	0.00171073	-0.356187	7.90087e-05	-0.380075	0.00691897	-0.289345	0.0457051	-0.204737	0.0503573	-0.213013	0.0540832	-0.204117	0.0444769	-0.199993	NA	NA	0.677658	-0.0496979	0.000689412	-0.496614	0.182527	-0.0415232	7.69106e-09	-0.358405	1.70152e-05	-0.515729	0.0106648	-0.139037	0.0583321	-0.0320018	0.000118503	-0.27394	0.00214629	-0.12137	5.26127e-09	-0.329463	NA	NA	NA	NA	0.72892	0.0383083	0.00170147	-0.204845	0.28829	-0.0264369	0.550294	-0.0281522	NA	NA	0.0249322	-0.114457	0.417057	-0.0629971	0.00038282	0.154192	0.133108	-0.09486	0.0495574	0.087892	0.255499	-0.0391934	0.00832513	-0.0899027	0.221837	0.0405392	0.000506088	-0.324598	0.480646	0.026452	6.64713e-08	-0.311698	0.371816	-0.0318312	0.0427548	-0.197094	0.139452	-0.0964869	NA	NA	0/0	38	0	131	0	NA	NA	NA	GRCh38.AFR_rs12051443:0.9868#0.0964|GRCh38.AFR_rs12597458:0.4851#0.0218|GRCh38.AMR_rs12051443:1.0#0.2316|GRCh38.AMR_rs12597458:0.4723#0.0692|GRCh38.EAS_rs12051443:1.0#0.1171|GRCh38.EUR_rs12051443:1.0#0.2027|GRCh38.SAS_rs12051443:1.0#0.0902|GRCh38.SAS_rs12597458:0.55#0.0811
rs12445161_ENSG00000157423	ENSG00000157423	0.610412	-0.00437462	0.003	0.006	1	0.498	-0.00303226	0.004	0.481842	1	NA	NA	0.491758	1	0.491739	1	0.530434	1	rs12445161	170	chr16_71708024	ENSG00000157423	HYDIN	NA	NA	NA	NA	NA	NA	NA	NA	NA	NA	NA	NA	0.649334	-0.0316304	0.523096	0.060534	0.0349125	0.0815657	0.477913	0.0730165	0.583667	0.0549915	0.185033	0.101609	0.41058	0.0573907	0.338326	-0.0423489	0.0216368	0.0894881	0.434276	0.033885	0.210881	0.0695277	0.860706	0.0153968	0.133141	0.199223	0.559587	-0.0243578	NA	NA	NA	NA	NA	NA	NA	NA	NA	NA	NA	NA	NA	NA	NA	NA	NA	NA	0.205369	-0.165648	NA	NA	0.451299	0.0159818	NA	NA	NA	NA	NA	NA	0.938785	-0.00740633	0.302896	-0.0630273	0.309514	0.034974	0.417032	-0.0567748	NA	NA	NA	NA	NA	NA	NA	NA	NA	NA	0.463044	0.0289305	0.664291	0.0135029	0.635304	0.0498486	NA	NA	NA	NA	0/0	38	0	131	0	NA	NA	NA	GRCh38.AFR_rs12051443:0.9868#0.0964|GRCh38.AFR_rs12597458:0.4851#0.0218|GRCh38.AMR_rs12051443:1.0#0.2316|GRCh38.AMR_rs12597458:0.4723#0.0692|GRCh38.EAS_rs12051443:1.0#0.1171|GRCh38.EUR_rs12051443:1.0#0.2027|GRCh38.SAS_rs12051443:1.0#0.0902|GRCh38.SAS_rs12597458:0.55#0.0811
rs12445161_ENSG00000157429	ENSG00000157429	0.891609	-0.00139055	0.016	0.018	1	0.499	-0.000963855	0.002	0.836839	1	0	0	0.927667	1	0.923531	1	0.89145	1	rs12445161	170	chr16_71708024	ENSG00000157429	ZNF19	0.0263847	0.0856598	0.72945	0.0124646	0.0082547	0.186114	0.000191724	0.19002	0.0766729	0.117272	0.0371172	0.0903042	0.313705	0.097892	0.889066	0.012802	0.768992	0.0182993	0.553521	0.0441566	0.25194	-0.0740887	0.00657565	0.246747	0.599759	-0.0469885	0.25139	0.0734336	0.14832	0.0914357	0.258893	0.0822187	0.0787818	0.177745	0.930878	-0.00889202	0.436313	0.0895345	0.553397	0.0243761	0.00761627	0.0812177	0.4376	0.0892934	0.0209613	0.137744	0.00409865	0.143841	0.0347409	0.114173	0.0848025	0.0712409	0.00157739	0.145617	0.52594	0.0305391	0.901646	0.00663674	0.541441	0.080227	0.743656	0.0224721	0.264722	0.030773	0.451455	0.0578833	0.00739658	0.110996	0.0200705	0.0956113	0.430411	-0.0491941	0.00542887	0.167549	0.446742	0.0325447	0.823608	0.0135761	0.109265	0.061138	0.166736	0.0538286	0.104347	0.136752	0.538869	0.0456595	0.160432	0.0790809	2.07421e-05	0.172943	0.0270951	0.0683905	0.429711	0.068039	0.228273	0.108912	0.0789036	0.0812278	0/0	38	0	131	0	NA	NA	NA	GRCh38.AFR_rs12051443:0.9868#0.0964|GRCh38.AFR_rs12597458:0.4851#0.0218|GRCh38.AMR_rs12051443:1.0#0.2316|GRCh38.AMR_rs12597458:0.4723#0.0692|GRCh38.EAS_rs12051443:1.0#0.1171|GRCh38.EUR_rs12051443:1.0#0.2027|GRCh38.SAS_rs12051443:1.0#0.0902|GRCh38.SAS_rs12597458:0.55#0.0811
rs12445161_ENSG00000166747	ENSG00000166747	0.978761	0.00536176	0.153	0.159	1	0.498	0.00371649	0.004	0.863259	1	0.198283	1	0.904199	1	0.896158	1	0.979249	1	rs12445161	170	chr16_71708024	ENSG00000166747	AP1G1	0.00148759	-0.0793216	0.708503	-0.00876936	8.86984e-05	-0.210624	0.00032002	-0.10555	0.231611	-0.0518511	2.96355e-05	-0.0856774	0.883572	0.00923684	0.0903761	0.0988212	0.883006	-0.00698575	0.146413	-0.0789165	0.090932	-0.0870471	0.277945	-0.055438	0.491565	0.0266991	0.120905	-0.0736364	0.274724	-0.0555999	0.300187	-0.0463654	0.879981	0.00880249	0.69379	-0.0200728	0.412803	-0.0546163	0.0571106	-0.0505347	0.000863903	-0.0540513	0.352248	-0.0699464	0.912162	-0.00338814	0.015686	-0.0426857	0.0413604	-0.0697173	2.49808e-06	-0.0865149	0.00358307	-0.06614	0.0193684	-0.0719963	0.00891895	-0.0741971	0.267927	-0.0888703	0.1763	-0.0666471	0.00105975	-0.0588242	0.00605025	-0.136444	0.464153	-0.0145952	0.220677	-0.0253537	0.343147	0.0435542	0.0035149	-0.103114	0.966972	0.00166336	0.818755	0.00946016	0.126108	-0.0336693	2.22479e-06	-0.0875514	0.00668981	-0.0890317	2.5468e-05	-0.161806	0.325631	-0.0259825	0.436574	-0.0295663	0.797727	0.00454129	0.576147	0.0491168	0.276368	-0.0536551	0.000382513	-0.0610576	0/0	38	0	131	0	NA	NA	NA	GRCh38.AFR_rs12051443:0.9868#0.0964|GRCh38.AFR_rs12597458:0.4851#0.0218|GRCh38.AMR_rs12051443:1.0#0.2316|GRCh38.AMR_rs12597458:0.4723#0.0692|GRCh38.EAS_rs12051443:1.0#0.1171|GRCh38.EUR_rs12051443:1.0#0.2027|GRCh38.SAS_rs12051443:1.0#0.0902|GRCh38.SAS_rs12597458:0.55#0.0811
rs12445161_ENSG00000167377	ENSG00000167377	2.27731e-11	0.0238467	0.016	0	3.6437e-10	0.508	0.0165293	0.016	0.0970995	1	0.150704	1	0.989151	1	0.983218	1	0.021209	0.339345	rs12445161	170	chr16_71708024	ENSG00000167377	ZNF23	0.94253	0.00298678	0.337503	-0.0438646	0.0509369	-0.108599	0.181587	0.0668366	0.817594	0.0172983	0.0676921	0.06638	0.0476329	-0.224541	0.344039	-0.0842193	0.106942	-0.0960531	0.567975	0.0431756	0.220144	0.0719204	0.0568871	-0.123964	0.288256	-0.087401	0.594673	-0.0370043	0.854128	0.0119387	0.128363	-0.0954591	0.145168	-0.110845	0.613638	0.0475848	0.695092	-0.0274269	0.212729	-0.064479	0.687827	-0.0103637	0.930152	0.00832861	0.518444	-0.0357087	0.966954	-0.00188058	0.980161	0.00133771	0.083719	0.0586233	0.566881	0.0227083	0.236652	-0.0605106	0.615605	-0.0214851	0.918866	0.0118958	0.578787	0.0319514	0.619219	-0.0160571	0.785145	0.0228224	0.76053	0.00983684	0.802108	-0.00985326	0.774536	0.0181586	0.630612	-0.0266589	0.310349	-0.0531388	0.908795	-0.00752495	0.0358935	0.0722949	0.302587	0.0322318	0.402177	-0.0654833	0.113123	-0.101451	0.25156	-0.045488	0.359128	-0.0457058	0.18947	-0.0455815	0.672228	0.0466208	0.777464	-0.0257091	0.915158	0.00281932	0/0	38	0	131	0	NA	NA	NA	GRCh38.AFR_rs12051443:0.9868#0.0964|GRCh38.AFR_rs12597458:0.4851#0.0218|GRCh38.AMR_rs12051443:1.0#0.2316|GRCh38.AMR_rs12597458:0.4723#0.0692|GRCh38.EAS_rs12051443:1.0#0.1171|GRCh38.EUR_rs12051443:1.0#0.2027|GRCh38.SAS_rs12051443:1.0#0.0902|GRCh38.SAS_rs12597458:0.55#0.0811
rs12445161_ENSG00000180917	ENSG00000180917	0.953672	0.000717848	0.006	0.006	1	0.5	0.000497574	0	0.980934	1	1	1	0.939546	1	0.936635	1	0.955299	1	rs12445161	170	chr16_71708024	ENSG00000180917	CMTR2	0.144785	0.0421618	0.0304491	-0.0747002	0.444599	-0.0376835	0.517549	-0.0187048	0.681974	-0.0199642	0.3374	-0.0269326	0.860673	0.0164194	0.323477	0.0640315	0.646058	-0.0313116	0.688148	-0.0235262	0.854284	0.00984621	0.187741	-0.0707174	0.904641	0.00600573	0.53753	-0.0308951	0.315026	-0.0740701	0.868795	-0.0113893	0.136406	0.106244	0.645625	0.0305899	0.338808	0.0771063	0.226956	-0.0402583	0.222124	-0.0405878	0.479209	-0.0649694	0.746633	-0.0120052	0.804455	0.00632912	0.559376	-0.024088	0.0812672	-0.0537826	0.408092	0.0265057	0.119656	-0.0582198	0.397163	-0.0350741	0.266723	-0.11192	0.910083	-0.00835241	0.00585444	-0.0688859	0.581635	-0.04095	0.883162	-0.00410763	0.226769	-0.0386477	0.894039	0.00760354	0.873059	0.0072083	0.336628	-0.046468	0.602382	0.0269666	0.0995459	-0.0478595	0.965359	-0.00121666	0.437571	-0.0327328	0.37025	-0.0529772	0.0264864	0.0805673	0.267949	0.0453608	0.289052	-0.026387	0.834807	-0.0156041	0.0999919	-0.107034	0.287633	-0.0191935	0/0	38	0	131	0	NA	NA	NA	GRCh38.AFR_rs12051443:0.9868#0.0964|GRCh38.AFR_rs12597458:0.4851#0.0218|GRCh38.AMR_rs12051443:1.0#0.2316|GRCh38.AMR_rs12597458:0.4723#0.0692|GRCh38.EAS_rs12051443:1.0#0.1171|GRCh38.EUR_rs12051443:1.0#0.2027|GRCh38.SAS_rs12051443:1.0#0.0902|GRCh38.SAS_rs12597458:0.55#0.0811
rs12445161_ENSG00000182149	ENSG00000182149	0.00455135	-0.130189	0.085	0.171	0.0728216	0.457	-0.0902403	0.086	0.000158888	0.00254221	0.00416835	0.0666937	0.000415599	0.00664959	6.09647e-05	0.000975435	0.000584385	0.00935016	rs12445161	170	chr16_71708024	ENSG00000182149	IST1	0.00400136	-0.0723409	0.00261552	-0.103374	0.000948967	-0.20178	0.0870017	-0.0660083	0.404426	-0.0535057	0.0064781	-0.061853	0.133967	-0.107356	0.532492	-0.0309344	0.00100276	-0.105435	0.0487145	-0.110228	0.122504	-0.0737927	0.0390507	-0.0942578	0.0179632	-0.0998291	0.00581156	-0.112794	0.00640983	-0.154598	0.125306	-0.0700702	0.0243594	-0.0849956	0.430082	-0.0447275	0.0520154	-0.123609	0.324728	-0.0312289	8.61333e-05	-0.0884696	0.40149	-0.0497717	0.0179182	-0.0919175	0.00414867	-0.0710262	9.27278e-05	-0.163496	0.00366965	-0.0709019	1.92588e-07	-0.137807	0.00519781	-0.100109	0.000204972	-0.127279	0.345193	-0.133725	0.821297	0.011209	0.257193	-0.0270511	0.757551	0.0274355	6.25439e-11	-0.187619	0.552467	-0.0181648	0.01626	-0.160207	0.000138352	-0.196102	0.00711864	-0.104409	0.403109	-0.0400538	0.41634	-0.0183961	0.0540152	-0.0382713	0.010434	-0.103987	0.110675	-0.0765241	0.00066204	-0.131913	0.287549	-0.0267388	0.000224897	-0.0996701	0.640102	-0.0453736	0.084329	-0.144308	5.5828e-05	-0.0676164	0/0	38	0	131	0	NA	NA	NA	GRCh38.AFR_rs12051443:0.9868#0.0964|GRCh38.AFR_rs12597458:0.4851#0.0218|GRCh38.AMR_rs12051443:1.0#0.2316|GRCh38.AMR_rs12597458:0.4723#0.0692|GRCh38.EAS_rs12051443:1.0#0.1171|GRCh38.EUR_rs12051443:1.0#0.2027|GRCh38.SAS_rs12051443:1.0#0.0902|GRCh38.SAS_rs12597458:0.55#0.0811
rs12445161_ENSG00000224470	ENSG00000224470	0.232103	-0.0143181	0.002	0.012	1	0.495	-0.00992456	0.01	0.00887386	0.141982	NA	NA	0.0237183	0.379493	0.0237059	0.379294	0.0545888	0.87342	rs12445161	170	chr16_71708024	ENSG00000224470	ATXN1L	0.250023	0.0194223	0.0235067	-0.0428385	0.260958	-0.0476921	0.0982794	0.0351537	0.281185	-0.0311656	0.048341	0.0306665	0.745274	0.0191374	0.860781	0.0104348	0.121129	0.0562717	0.346531	0.0411868	0.575247	0.0255225	0.989935	-0.000694288	0.261392	0.0488712	0.76856	0.0128493	0.106657	0.0746831	0.759712	-0.0131699	0.858798	0.00807007	0.835823	0.0114036	0.912429	-0.00692778	0.941919	-0.00145672	0.075182	-0.0316477	0.484907	-0.0454048	0.627202	-0.0125415	0.845472	-0.00489179	0.0311983	0.0476792	0.0217992	-0.055714	0.0850158	-0.030763	0.349401	-0.0270169	0.811345	-0.00597525	0.372011	0.0842721	0.282918	-0.0511722	0.498369	-0.0127067	0.42328	-0.0512458	0.825468	0.00464775	0.0376369	0.039389	0.829386	0.00814322	0.692783	0.0140918	0.0137268	-0.10886	0.847458	-0.00794279	0.724119	0.00695806	0.0493603	0.0327264	0.437247	-0.0379307	0.771136	0.0116138	0.343968	-0.0273698	0.00383028	-0.115216	0.707443	0.00786887	0.814987	-0.0108471	0.0427197	-0.130436	0.112452	-0.0284503	0/0	38	0	131	0	NA	NA	NA	GRCh38.AFR_rs12051443:0.9868#0.0964|GRCh38.AFR_rs12597458:0.4851#0.0218|GRCh38.AMR_rs12051443:1.0#0.2316|GRCh38.AMR_rs12597458:0.4723#0.0692|GRCh38.EAS_rs12051443:1.0#0.1171|GRCh38.EUR_rs12051443:1.0#0.2027|GRCh38.SAS_rs12051443:1.0#0.0902|GRCh38.SAS_rs12597458:0.55#0.0811
rs12445161_ENSG00000260593	ENSG00000260593	0.452219	-0.00641665	0.001	0.006	1	0.498	-0.00444768	0.004	0.166816	1	NA	NA	0.203322	1	0.203285	1	0.272936	1	rs12445161	170	chr16_71708024	ENSG00000260593	NA	NA	NA	NA	NA	NA	NA	NA	NA	NA	NA	NA	NA	NA	NA	NA	NA	NA	NA	0.00340419	-0.294531	0.0100207	-0.248152	NA	NA	NA	NA	NA	NA	NA	NA	NA	NA	NA	NA	NA	NA	NA	NA	0.237203	-0.0551472	NA	NA	NA	NA	NA	NA	0.270688	-0.0376996	NA	NA	NA	NA	NA	NA	NA	NA	NA	NA	0.161811	0.212168	NA	NA	0.54872	-0.0298161	0.760382	-0.0369781	NA	NA	0.949806	0.00370473	0.46001	0.063164	NA	NA	NA	NA	0.910252	-0.00995558	NA	NA	NA	NA	0.306234	-0.0478488	NA	NA	NA	NA	0.041795	-0.177725	0.283102	-0.0561291	NA	NA	NA	NA	NA	NA	0/0	38	0	131	0	NA	NA	NA	GRCh38.AFR_rs12051443:0.9868#0.0964|GRCh38.AFR_rs12597458:0.4851#0.0218|GRCh38.AMR_rs12051443:1.0#0.2316|GRCh38.AMR_rs12597458:0.4723#0.0692|GRCh38.EAS_rs12051443:1.0#0.1171|GRCh38.EUR_rs12051443:1.0#0.2027|GRCh38.SAS_rs12051443:1.0#0.0902|GRCh38.SAS_rs12597458:0.55#0.0811
rs12445161_ENSG00000277481	ENSG00000277481	0.385624	-0.0102384	0.004	0.012	1	0.496	-0.0070967	0.008	0.164083	1	0	0	0.274936	1	0.217397	1	0.272571	1	rs12445161	170	chr16_71708024	ENSG00000277481	PKD1L3	0.0376382	-0.0983633	0.15164	0.0716018	0.301913	-0.105896	0.746109	-0.0204493	0.997608	0.000236424	0.909604	-0.00609324	NA	NA	NA	NA	NA	NA	0.62076	0.052182	0.509436	-0.0638002	NA	NA	NA	NA	NA	NA	NA	NA	NA	NA	NA	NA	NA	NA	NA	NA	0.448082	-0.0501775	NA	NA	NA	NA	0.182076	-0.108644	0.579117	-0.0411669	0.0959627	-0.116216	NA	NA	0.869696	0.00897065	0.598458	-0.0260977	NA	NA	NA	NA	0.00698284	0.146054	0.407388	-0.0488777	0.194995	0.168625	NA	NA	0.539319	0.0312954	0.804851	-0.0256919	NA	NA	0.00888909	-0.136287	0.133972	-0.146246	0.44948	-0.047095	0.363488	-0.0455234	0.590557	0.0371915	0.950392	0.0054659	0.686063	-0.0301567	0.946203	-0.00444576	0.898614	-0.00599426	0.291177	-0.132013	0.605097	0.0660123	0.048269	-0.083598	0/0	38	0	131	0	NA	NA	NA	GRCh38.AFR_rs12051443:0.9868#0.0964|GRCh38.AFR_rs12597458:0.4851#0.0218|GRCh38.AMR_rs12051443:1.0#0.2316|GRCh38.AMR_rs12597458:0.4723#0.0692|GRCh38.EAS_rs12051443:1.0#0.1171|GRCh38.EUR_rs12051443:1.0#0.2027|GRCh38.SAS_rs12051443:1.0#0.0902|GRCh38.SAS_rs12597458:0.55#0.0811
rs12462897_ENSG00000076928	ENSG00000076928	0.890192	-0.00227186	0.051	0.057	1	0.497	-0.00157473	0.006	0.813847	1	0	0	0.956446	1	0.953456	1	0.891399	1	rs12462897	70	chr19_41531608	ENSG00000076928	ARHGEF1	0.831725	-0.00511928	0.52437	-0.0188379	0.31979	-0.0389647	0.155407	-0.0428147	0.809228	-0.0104599	0.752675	-0.0070087	0.363076	-0.0512013	0.128554	-0.0646507	0.883064	0.00502329	0.0255544	-0.113488	0.570968	-0.0290803	0.432546	-0.0281814	0.0373817	-0.0746819	0.516126	-0.0267463	0.893063	0.00484311	0.72028	0.0114351	0.669369	-0.0166961	0.0224119	-0.160218	0.967346	0.00236059	0.0413619	-0.056173	0.712705	-0.00490014	0.989372	0.0010155	0.42389	0.0297306	0.0190229	-0.0522285	0.052578	-0.0641885	0.4392	-0.0184562	0.81911	-0.00516258	0.096838	-0.0435914	0.844904	-0.00402671	0.686691	0.0342056	0.0997541	-0.0827757	0.746428	-0.00783745	0.810652	-0.0156864	0.812581	0.00564431	0.489272	-0.0152393	0.15593	-0.0928781	0.722781	-0.0123192	0.234439	0.0585559	0.83197	0.0096791	0.339131	-0.0263102	0.54809	0.0143412	0.408337	-0.0246083	0.643534	-0.0162991	0.827966	0.00913881	0.563743	0.0137919	0.82881	-0.00531164	0.440119	-0.0637723	0.696704	0.0436632	0.798914	-0.00410472	0/0	494	0	47	0	NA	NA	NA	NA
rs12462897_ENSG00000077348	ENSG00000077348	0.0607027	-0.0818578	0.012	0.071	0.971244	0.47	-0.0567395	0.06	1.91085e-05	0.000305736	0	0	0.000455612	0.00728979	0.000232345	0.00371752	0.00284883	0.0455812	rs12462897	70	chr19_41531608	ENSG00000077348	EXOSC5	0.183292	0.0344868	0.427783	-0.0259925	0.172513	0.075916	0.258773	0.0461526	0.261675	-0.0730452	0.282441	-0.034171	0.333359	-0.0577033	0.377668	0.0569571	0.409904	-0.0362226	0.131018	0.0989226	0.641894	0.0332776	0.426601	0.0430794	0.102217	-0.0916102	0.614069	0.0273158	0.367274	-0.0638039	0.477391	-0.0316072	0.543611	0.0288922	0.690483	-0.0284691	0.00667249	0.28835	0.850452	0.00543867	0.943195	0.00127659	0.370139	0.0900992	0.834679	0.010882	0.741222	0.0118153	0.616239	0.0232861	0.422598	0.0248506	0.880948	-0.0047763	0.588936	-0.0267887	0.283942	-0.0432724	0.202226	0.165558	0.761314	0.0136537	0.510536	-0.014536	0.951709	0.00330209	0.865748	0.00405291	0.65991	0.0117773	0.663564	0.0407188	0.707379	0.0136544	0.284839	0.0734939	0.810346	0.0157228	0.935663	-0.00191212	0.5866	-0.0111324	0.0853187	-0.0766747	0.202897	0.0463609	0.292345	0.04382	0.427847	0.0521837	0.279652	0.0400457	0.308376	-0.11554	0.406877	0.0561228	0.0281708	-0.0494051	0/0	494	0	47	0	NA	NA	NA	NA
rs12462897_ENSG00000086548	ENSG00000086548	0.409083	-0.0170097	0.002	0.014	1	0.494	-0.0117902	0.012	0.0572051	0.915282	NA	NA	0.0950232	1	0.0949881	1	0.17706	1	rs12462897	70	chr19_41531608	ENSG00000086548	CEACAM6	0.506737	-0.0387667	0.366938	0.0705688	0.614911	-0.048	0.154452	-0.106799	0.85833	-0.021988	0.0301358	-0.132191	NA	NA	NA	NA	0.2077	-0.131989	0.132959	-0.179893	0.431246	-0.0940367	0.250731	-0.13447	0.25194	0.138026	NA	NA	0.553359	0.0711571	0.523059	-0.0527842	NA	NA	NA	NA	NA	NA	0.402897	-0.0480282	0.658882	0.0204708	0.963666	-0.00567278	0.796042	-0.0147859	0.0062283	-0.0735932	0.454567	-0.0584803	0.592402	-0.0155251	0.354938	0.0489198	0.399311	-0.0679529	0.588319	-0.0418494	0.252182	0.246081	0.489956	0.0778728	0.106074	-0.0512746	0.0645646	0.118003	0.451712	0.0422235	0.773589	-0.0184645	0.332099	-0.14201	0.206912	0.0761383	0.173686	0.141772	0.0939635	-0.121765	0.108076	-0.0642491	0.390942	-0.0302818	0.510514	0.0289929	0.770696	-0.0179641	0.522537	0.0336984	0.926347	0.00816163	0.23582	-0.0697938	0.424965	0.106638	0.841475	-0.0148823	0.637431	0.0113765	0/0	494	0	47	0	NA	NA	NA	NA
rs12462897_ENSG00000105323	ENSG00000105323	0.0254966	-0.173893	0.114	0.229	0.407946	0.442	-0.120533	0.116	0.00272202	0.0435524	0.0394844	0.631751	0.00323194	0.0517111	0.00125029	0.0200047	0.00540409	0.0864654	rs12462897	70	chr19_41531608	ENSG00000105323	HNRNPUL1	0.220201	0.0237932	0.359754	0.0240361	0.262187	-0.0560187	0.0421207	0.0489609	0.0550382	0.0796889	0.34048	0.0173795	0.995062	-0.000591942	0.33034	0.0554762	0.388501	-0.0394134	0.39725	0.0562404	0.615617	-0.0287339	0.073203	-0.091391	0.618172	-0.0218457	0.255694	0.0694816	0.954146	0.00327056	0.75019	0.0181895	0.943843	-0.0034663	0.312781	0.0786268	0.952997	-0.00532715	0.927048	0.00232495	0.666358	0.0079569	0.948377	-0.00456127	0.958441	0.00144972	0.668327	0.0115118	0.99693	8.68241e-05	0.477924	0.0143019	0.651387	0.00777145	0.111444	-0.0443081	0.182998	0.0310875	0.787075	0.0251583	0.447401	-0.0324474	0.274271	0.0290042	0.818853	0.0171971	0.933335	-0.00168033	0.110066	-0.0286631	0.597072	0.0282689	0.399652	-0.027106	0.86517	0.00933594	0.700338	0.0159427	0.570721	-0.0122415	0.928363	0.00141196	0.224116	0.0655308	0.822738	0.0101877	0.884264	0.00444568	0.648621	-0.0149881	0.715353	-0.00778032	0.517211	0.0508664	0.622931	-0.0409696	0.760657	-0.00570562	0/0	494	0	47	0	NA	NA	NA	NA
rs12462897_ENSG00000105329	ENSG00000105329	0.513222	-0.0276269	0.083	0.114	1	0.485	-0.0191495	0.03	0.370621	1	0	0	0.597813	1	0.568648	1	0.502075	1	rs12462897	70	chr19_41531608	ENSG00000105329	TGFB1	0.856331	0.00497567	0.311639	-0.0334206	0.597314	0.0364304	0.901042	0.00323905	0.919863	0.00465038	0.35334	-0.0195107	0.37572	0.0671805	0.759394	-0.01456	0.859762	-0.00762741	0.750345	0.0171691	0.596696	-0.0230907	0.0782765	-0.0753928	0.9871	0.000554931	0.886091	-0.0076643	0.550271	0.0371898	0.0661599	-0.0762888	0.641583	-0.0250302	0.940813	0.00432352	0.290567	-0.0843568	0.380906	-0.0300372	0.427701	0.0173627	0.848364	-0.0145748	0.152789	-0.0603805	0.127904	-0.0392312	0.265795	-0.0475985	0.825016	0.00698234	0.822672	-0.00720777	0.343809	-0.0321213	0.34423	-0.0266396	0.67018	-0.0445374	0.688213	-0.0236418	0.933899	-0.00241969	0.92613	-0.00506305	0.679664	-0.0116796	0.771872	0.00847019	0.372159	-0.0608388	0.123104	-0.0721404	0.914825	-0.0054323	0.26817	0.0567081	0.887388	0.00469496	0.88196	0.00391587	0.392482	0.0369448	0.92092	-0.00484299	0.562275	-0.0174958	0.828745	-0.00724006	0.200398	-0.0394909	0.834644	0.0194354	0.113295	-0.158163	0.932649	0.00158058	0/0	494	0	47	0	NA	NA	NA	NA
rs12462897_ENSG00000105341	ENSG00000105341	0.889957	0.00305862	0.016	0.014	1	0.501	0.00212007	0.002	0.905225	1	1	1	0.8907	1	0.88951	1	0.894268	1	rs12462897	70	chr19_41531608	ENSG00000105341	DMAC2	0.062144	0.0474278	0.712643	-0.0135929	0.00863599	0.143917	0.0816442	0.0502417	0.889739	0.00718745	0.696441	0.00855287	0.133907	-0.116978	0.386297	-0.0683489	0.164078	-0.0897925	0.709573	0.0284574	0.716419	-0.0288223	0.743765	0.0204585	0.312481	-0.0714855	0.430519	0.0401103	0.539082	0.0408301	0.805448	0.0189917	0.64945	-0.0368046	0.0604241	0.177868	0.910914	-0.00911828	0.347549	0.0286746	0.147691	0.0408079	0.407747	0.0760209	0.606603	-0.019909	0.0770078	0.0676822	0.946228	-0.00247082	0.944485	-0.00208257	0.193547	0.0363057	0.502967	0.0191796	0.834577	0.0063525	0.962964	-0.00402828	0.911174	-0.00671494	0.227603	0.035681	0.867525	-0.00912562	0.115994	0.0312128	0.732144	0.00842562	0.957772	0.00415764	0.17626	-0.0573215	0.944596	0.0036318	0.147121	-0.0846621	0.337535	0.0190272	0.00448246	0.0555465	0.820114	0.00846675	0.978192	-0.00173856	0.603422	0.020299	0.344351	-0.0342039	0.888749	0.00358227	0.739755	0.0283232	0.18159	0.100414	0.0164261	0.0481799	0/0	494	0	47	0	NA	NA	NA	NA
rs12462897_ENSG00000105369	ENSG00000105369	0.208599	-0.0362022	0.003	0.029	1	0.487	-0.0250934	0.026	0.000501923	0.00803077	NA	NA	0.00439796	0.0703674	0.00439274	0.0702838	0.0245064	0.392103	rs12462897	70	chr19_41531608	ENSG00000105369	CD79A	0.408398	0.0474643	0.328275	0.0540775	0.452852	-0.0678937	0.30959	0.0566744	0.858509	0.0132189	0.21827	0.0684716	0.742388	-0.0516322	0.372002	-0.123015	0.314497	0.126067	0.617437	-0.0655618	0.00452913	-0.312084	0.126376	-0.17413	0.00583059	0.324926	0.542123	-0.08356	0.629369	0.061464	0.571172	0.065228	0.0487787	-0.261574	0.501126	0.0957798	0.969304	0.00720754	0.903361	0.00534519	0.241626	0.0837289	0.181554	-0.112744	0.940062	0.0055411	0.192679	0.0375778	0.685287	-0.0362696	0.871925	-0.00468844	0.814878	-0.0165337	0.0592506	0.131872	0.970333	-0.00289848	0.558983	-0.0658903	0.521757	-0.0530572	0.955841	-0.00188683	0.290126	0.0509432	0.586898	0.030848	0.0576754	-0.116165	0.907413	-0.0144236	0.805734	0.0230909	0.103348	0.142242	0.488589	0.0472043	0.094453	-0.11213	0.387225	0.0495902	0.0134388	-0.0863398	0.997459	-0.00011309	0.308606	0.031719	0.403982	-0.0623011	0.150586	0.0576588	0.445608	-0.107744	0.966315	-0.00451855	0.188632	0.0193571	0/0	494	0	47	0	NA	NA	NA	NA
rs12462897_ENSG00000105372	ENSG00000105372	0.415973	-0.102599	0.517	0.543	1	0.476	-0.0711164	0.048	0.460567	1	0.330318	1	0.262371	1	0.220823	1	0.379277	1	rs12462897	70	chr19_41531608	ENSG00000105372	RPS19	0.436148	-0.014681	0.769554	0.0073776	0.965213	-0.00127551	0.52946	0.0166181	0.528605	0.0327721	0.632505	-0.00772102	0.152294	-0.0807456	0.632018	0.0210898	0.0464947	-0.0697254	0.515386	-0.0252014	0.14447	-0.0699149	0.0333268	-0.0649537	0.31484	-0.0307578	0.911185	-0.00413712	0.973094	-0.00120833	0.172247	0.0381211	0.359902	0.0323931	0.941945	-0.00391935	0.061484	0.0939989	0.518258	-0.0123005	0.714307	0.00740559	0.40724	0.0631942	0.298446	-0.038035	0.849075	0.00601295	0.193487	0.0464128	0.982154	0.000500656	0.402483	-0.0200756	0.76716	0.00719702	0.379555	-0.0174647	0.219533	0.135779	0.0889197	0.0936897	0.351457	-0.0204882	0.45378	0.0506259	0.66802	0.00806762	0.549386	-0.00937331	0.970061	-0.00193115	0.107872	-0.0654196	0.561363	-0.024752	0.588159	-0.0267341	0.471171	-0.0143953	0.838777	0.00331278	0.939532	-0.00346562	0.408804	0.0397352	0.38956	-0.0346838	0.25792	-0.0374295	0.905049	0.00260855	0.140981	-0.0823944	0.368503	-0.0551532	0.362499	-0.0115223	0/0	494	0	47	0	NA	NA	NA	NA
rs12462897_ENSG00000105404	ENSG00000105404	0.493689	-0.0319724	0.108	0.143	1	0.483	-0.0221616	0.034	0.371651	1	0	0	0.561071	1	0.547857	1	0.481327	1	rs12462897	70	chr19_41531608	ENSG00000105404	RABAC1	0.169198	-0.0324434	0.0286736	-0.0614926	0.881461	-0.00698889	0.80083	-0.00575593	0.634514	0.0190267	0.644115	-0.00781119	0.199185	-0.0769187	0.0645277	-0.113168	0.0691297	0.080431	0.359365	-0.0364768	0.175494	0.0619797	0.752826	0.0145488	0.200347	-0.0615044	0.022867	-0.0957934	0.778807	0.0115719	0.83477	0.00736066	0.098338	0.0832241	0.344722	0.0671078	0.741202	-0.0194981	0.328569	-0.0223394	0.288264	-0.0177132	0.344499	0.065933	0.149023	0.0600826	0.227199	-0.0418159	0.0440694	-0.075378	0.634112	-0.0143863	0.79302	0.0072952	0.0977871	-0.0487272	0.250336	0.0282018	0.556551	-0.0619954	0.893164	-0.00664904	0.364539	0.0225284	0.689012	0.0227289	0.296761	-0.0205286	0.376724	0.017418	0.795059	-0.0180746	0.357223	0.0374411	0.798631	-0.0111517	0.067628	-0.0889509	0.0117887	0.0559066	0.298209	0.0203103	0.413649	0.0405494	0.703191	0.0170461	0.226375	-0.050703	0.395756	0.0351299	0.247692	-0.0272949	0.798945	0.0182814	0.944182	-0.00476587	0.36667	0.0129705	0/0	494	0	47	0	NA	NA	NA	NA
rs12462897_ENSG00000123810	ENSG00000123810	0.000105763	0.00739213	0.005	0	0.00169221	0.503	0.00512384	0.006	0.548177	1	NA	NA	0.993544	1	0.990064	1	0.398615	1	rs12462897	70	chr19_41531608	ENSG00000123810	B9D2	0.822593	0.00899604	0.437323	-0.0349904	0.328393	0.0569343	0.899074	0.00566691	0.615786	0.037492	0.164137	0.0526322	0.221641	0.116888	0.425172	0.0659431	0.573338	0.0330832	0.392425	0.0742956	0.0176823	0.196307	0.774556	0.0220908	0.187409	-0.081892	0.961558	0.00332939	0.416453	0.060803	0.759015	-0.0197791	0.271247	-0.0800557	0.194081	0.146286	0.739258	0.0373086	0.0826381	0.0722734	0.213641	0.0508343	0.227083	-0.109609	0.896645	0.00680603	0.826466	0.0105646	0.986848	-0.000734556	0.727798	0.0149513	0.251761	0.0385811	0.156839	0.0765664	0.948971	-0.00306957	0.664062	0.0586015	0.987065	0.0010241	0.607898	-0.0149965	0.29691	-0.119491	0.214661	0.0346424	0.275635	0.0461569	0.806265	-0.0262138	0.352298	0.0517476	0.978336	0.00145335	0.315976	0.0699786	0.0540408	0.0793286	0.058924	0.0785184	0.847441	0.0155645	0.258847	0.0572072	0.911821	-0.00573293	0.457715	0.0319266	0.465827	-0.0283447	0.270949	-0.123646	0.488321	-0.088751	0.543345	0.0098185	0/0	494	0	47	0	NA	NA	NA	NA
rs12462897_ENSG00000142039	ENSG00000142039	0.405431	-0.0282957	0.022	0.043	1	0.49	-0.0196131	0.02	0.242961	1	0	0	0.293436	1	0.278449	1	0.315736	1	rs12462897	70	chr19_41531608	ENSG00000142039	CCDC97	0.0995051	-0.050229	0.545571	-0.0254884	0.303601	0.0636958	0.929396	0.00376131	0.00175299	0.202829	0.376288	0.0292093	0.563091	0.0512155	0.829307	0.014056	0.704115	-0.0215253	0.329511	-0.0599127	0.832499	-0.0108757	0.844142	0.0110805	0.483537	0.0396459	0.643234	0.0252683	0.498315	-0.0466783	0.395059	0.0460784	0.134577	-0.076665	0.0553876	0.164322	0.150383	-0.118725	0.75612	0.0125741	0.936867	0.00205888	0.614618	0.022925	0.57028	-0.0285008	0.584359	-0.0181445	0.963893	-0.00186486	0.136429	-0.0397627	0.0878233	-0.0590658	0.825357	0.0102984	0.766668	-0.0151836	0.579625	0.0619396	0.466	-0.0574188	0.17278	0.0310857	0.81601	-0.0187166	0.514786	0.0213836	0.942834	-0.00236506	0.315852	0.0677219	0.0643282	-0.0903971	0.53038	-0.0360727	0.610517	0.030914	0.884447	-0.00367326	0.0932504	-0.0375275	0.377461	0.0391916	0.64493	-0.0272156	0.864722	0.0077143	0.887424	0.00462174	0.530626	-0.0208904	0.781753	-0.0280398	0.673294	0.0455857	0.743145	0.00577236	0/0	494	0	47	0	NA	NA	NA	NA
rs12462897_ENSG00000142046	ENSG00000142046	1.64825e-20	0.0523968	0.031	0	2.63719e-19	0.516	0.0363187	0.032	0.13376	1	0.223441	1	0.988666	1	0.973045	1	0.0363774	0.582038	rs12462897	70	chr19_41531608	ENSG00000142046	TMEM91	0.0973297	0.0534409	0.475056	-0.0250162	0.436382	-0.0315295	0.644834	0.0170915	0.504473	0.0382016	0.250303	0.0352363	0.0834805	0.205858	0.475423	0.0682155	0.464611	-0.0312234	0.0135909	-0.135838	0.839942	-0.0103769	0.424209	0.0566204	0.456707	-0.0541647	0.786117	-0.0176214	0.553696	-0.0278633	0.39283	-0.0271474	0.175549	0.0486437	0.0190914	0.166162	0.122286	-0.145895	0.0316075	0.0838528	0.368584	0.0201563	0.338857	0.080694	0.0755292	0.0746233	0.442205	0.023313	0.981282	0.000793754	0.0977626	0.0510915	0.268167	0.0274181	0.302725	0.0374722	0.367321	-0.0240044	0.349051	0.100473	0.438708	0.0374296	0.711934	0.0128216	0.164416	0.0929508	0.308098	0.0317257	0.143129	0.0457336	0.625697	-0.0327652	0.680341	-0.0228173	0.468374	0.0421853	0.525223	0.0264813	0.10742	0.0533231	0.0245505	0.0708933	0.224298	0.0631317	0.443873	0.0364225	0.713638	-0.0129346	0.0211505	0.100121	0.548501	0.0181998	0.656896	0.0297886	0.711679	0.0276553	0.255833	0.0190191	0/0	494	0	47	0	NA	NA	NA	NA
rs12462897_ENSG00000167600	ENSG00000167600	0.0454817	0.00197494	0.001	0	0.727708	0.501	0.00136893	0.002	0.757542	1	NA	NA	0.996168	1	0.994111	1	0.663214	1	rs12462897	70	chr19_41531608	ENSG00000167600	CYP2S1	0.174278	-0.048641	0.570402	-0.0219396	0.249641	-0.0967749	0.128349	-0.0710741	0.0208499	-0.139688	0.796231	-0.0094835	0.368785	-0.111805	0.158809	-0.16818	0.280004	-0.0932329	0.615135	-0.0571251	0.896606	0.0146378	0.817013	0.0173443	0.417154	-0.0736081	0.601979	-0.051347	0.448703	-0.0598937	0.348278	-0.0617857	0.431861	0.0667623	0.552984	-0.0548017	0.0388687	0.134268	0.544255	-0.0311197	0.414594	-0.0359996	0.800509	0.0303317	0.364847	-0.0480418	0.166914	0.0449058	0.261	-0.0755131	0.360646	0.0372482	0.770095	0.0149136	0.0766786	-0.0914504	0.917428	0.00593159	0.389607	-0.117877	0.734186	0.023579	0.918306	-0.00472576	0.35871	-0.0609373	0.192356	-0.066132	0.0441988	-0.0973071	0.320929	0.116015	0.919992	-0.00689276	0.185653	0.07822	0.762757	-0.0178917	0.199834	-0.0469576	0.0642545	-0.0632233	0.682648	-0.0179014	0.708948	0.025957	0.518172	-0.0154387	0.807487	-0.0167803	0.188176	-0.062075	0.164419	0.177457	0.495121	0.045379	0.177975	-0.0483294	0/0	494	0	47	0	NA	NA	NA	NA
rs12462897_ENSG00000167601	ENSG00000167601	0.290434	-0.117678	0.187	0.229	1	0.477	-0.081568	0.046	0.321669	1	0.120408	1	0.144925	1	0.0775882	1	0.219807	1	rs12462897	70	chr19_41531608	ENSG00000167601	AXL	0.61126	0.0156753	0.838914	0.00648912	0.785802	0.0166578	0.0088583	0.114605	0.929536	-0.00544069	0.598441	-0.0153189	0.683813	-0.0353258	0.600029	-0.0237624	0.968238	0.00198757	0.893111	0.00628326	0.901995	-0.00492646	0.686678	-0.0138962	0.800716	-0.00925615	0.646051	0.030737	0.609726	-0.0308635	0.79943	-0.011121	0.225787	0.0461629	0.720593	-0.027987	0.0691973	-0.156723	0.285086	-0.0359782	0.609393	0.011928	0.469849	0.0996345	0.291267	-0.0518188	0.059795	-0.0439259	0.0184692	-0.129765	0.132766	-0.0400493	0.917774	0.00410964	0.245014	-0.0463643	0.42044	0.0284224	0.420973	-0.0775981	0.051258	0.102744	0.552328	0.0195968	0.167122	0.107193	0.762154	0.00916971	0.655925	0.0156676	0.373513	-0.0502726	0.253901	-0.0478103	0.844423	-0.00831362	0.99739	0.000134038	0.654603	0.0101289	0.299556	0.0216501	0.553827	0.0282491	0.767387	-0.0147936	0.459446	-0.0236648	0.244936	0.0455938	0.730242	-0.0113041	0.886906	-0.0114568	0.86296	-0.00922855	0.846963	0.00625488	0/0	494	0	47	0	NA	NA	NA	NA
rs12462897_ENSG00000248098	ENSG00000248098	0.733301	-0.00620665	0.009	0.014	1	0.497	-0.00430212	0.006	0.638758	1	1	1	0.75512	1	0.720764	1	0.711943	1	rs12462897	70	chr19_41531608	ENSG00000248098	BCKDHA	0.126958	-0.040749	0.0153575	-0.0564155	0.516019	-0.0260357	0.840898	-0.00704022	0.33688	0.0533681	0.705143	-0.0116254	0.823777	0.0186984	0.54705	-0.0495024	0.263746	-0.0700942	0.648037	-0.028583	0.62438	0.0302944	0.963218	0.00256663	0.364901	-0.0599126	0.647295	0.0349978	0.505354	-0.052145	0.31711	-0.0619268	0.431602	-0.0453516	0.429829	0.0695594	0.831508	-0.0234197	0.101106	-0.0454426	0.667486	-0.0107572	0.313601	0.10987	0.106832	-0.0600361	0.072831	-0.0609313	0.0158858	-0.0720652	0.579916	-0.0115993	0.740729	-0.00851703	0.847891	-0.00577762	0.252281	-0.0284704	0.116156	0.17239	0.100304	-0.0712816	0.348287	-0.0180549	0.37419	0.0709171	0.775619	-0.00637466	0.659509	0.00919651	0.0172779	-0.17022	0.675172	-0.0206865	0.635766	0.0231669	0.123332	0.100859	0.949755	-0.00165218	0.496252	0.0148087	0.734519	-0.0220594	0.537293	0.0279053	0.341703	-0.0226157	0.250847	-0.0422539	0.734551	-0.00883768	0.0642741	-0.188529	0.408521	-0.0531266	0.0161459	-0.0569748	0/0	494	0	47	0	NA	NA	NA	NA
rs12462897_ENSG00000268833	ENSG00000268833	0.720003	-0.00718541	0.009	0.014	1	0.497	-0.00498055	0.006	0.638758	1	1	1	0.683447	1	0.669257	1	0.683206	1	rs12462897	70	chr19_41531608	ENSG00000268833	NA	NA	NA	NA	NA	NA	NA	NA	NA	NA	NA	NA	NA	NA	NA	NA	NA	NA	NA	NA	NA	NA	NA	NA	NA	NA	NA	NA	NA	NA	NA	NA	NA	NA	NA	NA	NA	NA	NA	NA	NA	NA	NA	NA	NA	NA	NA	NA	NA	NA	NA	NA	NA	NA	NA	NA	NA	NA	NA	NA	NA	NA	NA	0.735654	0.0204029	0.846267	0.0210196	NA	NA	NA	NA	NA	NA	NA	NA	NA	NA	NA	NA	NA	NA	NA	NA	NA	NA	0.224291	-0.084814	NA	NA	0.660074	0.0215768	NA	NA	NA	NA	NA	NA	0.347607	-0.0308118	0/0	494	0	47	0	NA	NA	NA	NA
rs12475382_ENSG00000091409	ENSG00000091409	0.804896	0.117737	0.931	1	1	0.534	0.0816092	0.068	0.510362	1	0.0809589	0.890548	0.553234	1	0.142757	1	0.830399	1	rs12475382	31	chr2_172428571	ENSG00000091409	ITGA6	0.808231	0.0102057	0.0177848	0.111727	0.220168	0.0857822	0.00879235	0.11821	0.400311	0.0313756	0.00142732	0.0796029	0.197291	-0.143082	0.155772	-0.113091	0.812914	-0.0126891	0.5971	0.0395838	0.500937	-0.0434207	0.238029	-0.0623558	0.170754	-0.0798662	0.653849	0.0309715	0.0780983	0.120699	0.500041	-0.0408388	0.489572	-0.0374228	0.488724	0.0793933	0.723541	0.0494376	0.536908	-0.0322186	0.0730619	0.0742517	0.388539	0.0961181	0.423167	0.03554	0.402811	0.0202249	0.958565	-0.00256259	0.0432022	-0.0806298	0.420517	0.0322925	0.337272	-0.0415377	0.11796	0.0658951	0.399314	0.123133	0.320247	0.0728661	0.000545288	0.173339	0.818402	-0.0180072	9.85221e-05	-0.145464	0.415597	-0.0197377	0.0290462	0.133469	0.13248	0.0937997	0.00218038	-0.201117	0.422983	0.0552882	0.402459	-0.0346082	0.459262	-0.0303083	0.0303235	0.0952696	0.382628	0.0759106	0.850183	-0.0074398	2.63855e-06	-0.18756	0.202962	0.0633381	0.482619	-0.0971786	0.667613	-0.0524966	0.00359966	0.0830968	0/0	17	0	10	0	NA	NA	NA	GRCh38.AFR_rs146618443:0.7294#0.0659|GRCh38.AMR_rs116532339:0.6738#0.0117|GRCh38.AMR_rs12621278:1.0#0.0234|GRCh38.AMR_rs146618443:1.0#0.0234|GRCh38.AMR_rs77167534:0.6738#0.0117|GRCh38.EAS_rs116532339:0.4044#0.1098|GRCh38.EAS_rs12621278:0.4131#0.1199|GRCh38.EAS_rs146618443:0.4131#0.1199|GRCh38.EAS_rs77167534:0.4044#0.1098|GRCh38.SAS_rs116532339:0.8146#0.0288|GRCh38.SAS_rs12621278:0.8483#0.0304|GRCh38.SAS_rs146618443:0.8516#0.0314|GRCh38.SAS_rs77167534:0.8146#0.0288
rs12475382_ENSG00000091428	ENSG00000091428	7.04798e-14	0.0313484	0.02	0	7.75278e-13	0.51	0.0217291	0.02	0.431515	1	0.748145	1	0.988746	1	0.982727	1	0.269185	1	rs12475382	31	chr2_172428571	ENSG00000091428	RAPGEF4	0.893252	0.00629792	0.16571	-0.0793506	0.710196	-0.0264493	0.343849	0.0523309	0.86576	-0.0094803	0.538586	-0.0221392	0.248441	-0.154003	0.973436	0.00293376	0.202827	0.0827309	0.86869	0.012349	0.116365	0.116864	0.927973	0.00617466	0.287248	-0.0675692	0.67509	0.0401959	0.690435	0.0405141	0.80968	0.0217055	0.480306	0.0491676	0.247509	0.0901283	0.276313	0.169736	0.0101403	-0.135919	0.819826	0.0132689	0.277272	-0.144473	0.393612	-0.0457191	0.699387	-0.0166015	0.824868	0.0119719	0.858387	0.00931893	0.399369	-0.0421385	0.765448	-0.0218945	0.108339	-0.0879631	0.932652	0.0111447	0.275138	0.0674631	0.373479	0.0315825	0.741516	0.0289175	0.25802	-0.0530141	0.159159	-0.0791916	0.96532	-0.00489249	0.181371	-0.100658	0.15162	0.13197	0.935146	0.00689336	0.783977	-0.00916335	0.86859	0.00497125	0.693253	-0.0298877	0.35123	-0.107473	0.0504693	-0.078057	0.247101	-0.0662955	0.296555	-0.0442929	0.567988	-0.0659109	0.847564	-0.0211141	0.902924	0.00602614	0/0	17	0	10	0	NA	NA	NA	GRCh38.AFR_rs146618443:0.7294#0.0659|GRCh38.AMR_rs116532339:0.6738#0.0117|GRCh38.AMR_rs12621278:1.0#0.0234|GRCh38.AMR_rs146618443:1.0#0.0234|GRCh38.AMR_rs77167534:0.6738#0.0117|GRCh38.EAS_rs116532339:0.4044#0.1098|GRCh38.EAS_rs12621278:0.4131#0.1199|GRCh38.EAS_rs146618443:0.4131#0.1199|GRCh38.EAS_rs77167534:0.4044#0.1098|GRCh38.SAS_rs116532339:0.8146#0.0288|GRCh38.SAS_rs12621278:0.8483#0.0304|GRCh38.SAS_rs146618443:0.8516#0.0314|GRCh38.SAS_rs77167534:0.8146#0.0288
rs12475382_ENSG00000115840	ENSG00000115840	0.256267	-0.0975556	0.127	0.226	1	0.452	-0.0676204	0.096	0.11358	1	0	0	0.300255	1	0.249877	1	0.22124	1	rs12475382	31	chr2_172428571	ENSG00000115840	SLC25A12	0.701088	-0.0121361	0.243142	0.0530683	0.88813	-0.00949383	0.524154	0.0363787	0.473667	0.0532011	0.900923	0.0038429	0.577041	0.0388424	0.616228	-0.0240498	0.11831	0.0644523	0.190511	-0.0708296	0.668231	0.0234149	0.822893	-0.0105338	0.880944	0.00733513	0.700167	0.0150953	0.834213	-0.00921491	0.555144	0.0278624	0.41217	0.0387438	0.867045	0.0146269	0.734116	-0.0210752	0.358031	0.0432713	0.961642	-0.00140306	0.541858	0.0391586	0.479785	-0.0314195	0.448174	-0.0221504	0.630948	-0.0178089	0.774816	-0.0100333	0.0377593	0.0702562	0.399165	-0.0201779	0.240293	-0.0260723	0.00367176	-0.456677	0.166202	0.137712	0.640225	0.0170463	0.961793	-0.00317653	0.528904	0.012026	0.485151	0.0350932	0.29412	0.101637	0.441219	-0.0596715	0.551094	0.0333963	0.409036	0.0536949	0.0584034	0.0630255	0.309598	0.0377929	0.214162	-0.09546	0.293962	0.108904	0.387475	-0.0350251	0.0511901	0.0563101	0.941292	-0.00313296	0.54583	0.041978	0.0753494	0.142735	0.301226	0.0262019	0/0	17	0	10	0	NA	NA	NA	GRCh38.AFR_rs146618443:0.7294#0.0659|GRCh38.AMR_rs116532339:0.6738#0.0117|GRCh38.AMR_rs12621278:1.0#0.0234|GRCh38.AMR_rs146618443:1.0#0.0234|GRCh38.AMR_rs77167534:0.6738#0.0117|GRCh38.EAS_rs116532339:0.4044#0.1098|GRCh38.EAS_rs12621278:0.4131#0.1199|GRCh38.EAS_rs146618443:0.4131#0.1199|GRCh38.EAS_rs77167534:0.4044#0.1098|GRCh38.SAS_rs116532339:0.8146#0.0288|GRCh38.SAS_rs12621278:0.8483#0.0304|GRCh38.SAS_rs146618443:0.8516#0.0314|GRCh38.SAS_rs77167534:0.8146#0.0288
rs12475382_ENSG00000128708	ENSG00000128708	0.146847	0.070311	0.077	0.032	1	0.522	0.0487358	0.044	0.349038	1	1	1	0.349252	1	0.340645	1	0.281247	1	rs12475382	31	chr2_172428571	ENSG00000128708	HAT1	0.00515987	-0.0774681	0.301096	-0.0280873	0.785354	-0.0117115	0.778634	0.00815386	0.0712445	0.0791751	0.988432	0.000388393	0.914557	0.00916925	0.939312	-0.00439834	0.404225	0.0382263	0.830575	0.0166882	0.996988	-0.000286049	0.90238	-0.00609815	0.320943	0.0556553	0.173769	0.0777488	0.628753	0.0351373	0.12649	0.0794159	0.242101	-0.0633548	0.604825	-0.040225	0.607051	0.0491366	0.603357	-0.0165824	0.65247	-0.00860495	0.666841	0.0174494	0.732146	0.0127399	0.199618	-0.0430894	0.624153	0.0140053	0.147677	-0.0287629	0.83239	0.00487515	0.688568	0.0124983	0.111062	-0.0439283	0.973084	0.00369408	0.405176	0.0326017	0.564635	-0.0137955	0.549662	0.0421863	0.499675	0.0203804	0.16264	-0.0345862	0.554322	0.0351148	0.0837544	-0.0624902	0.0961354	-0.0902953	0.0245294	-0.0847449	0.470611	0.0169394	0.389819	0.0206852	0.936096	-0.00448926	0.443112	-0.0396491	0.123975	-0.0589167	0.411808	0.0373596	0.41786	0.0195801	0.0747911	0.121785	0.480996	0.0413749	0.140015	0.02979	0/0	17	0	10	0	NA	NA	NA	GRCh38.AFR_rs146618443:0.7294#0.0659|GRCh38.AMR_rs116532339:0.6738#0.0117|GRCh38.AMR_rs12621278:1.0#0.0234|GRCh38.AMR_rs146618443:1.0#0.0234|GRCh38.AMR_rs77167534:0.6738#0.0117|GRCh38.EAS_rs116532339:0.4044#0.1098|GRCh38.EAS_rs12621278:0.4131#0.1199|GRCh38.EAS_rs146618443:0.4131#0.1199|GRCh38.EAS_rs77167534:0.4044#0.1098|GRCh38.SAS_rs116532339:0.8146#0.0288|GRCh38.SAS_rs12621278:0.8483#0.0304|GRCh38.SAS_rs146618443:0.8516#0.0314|GRCh38.SAS_rs77167534:0.8146#0.0288
rs12475382_ENSG00000152256	ENSG00000152256	0.176733	-0.147854	0.117	0.226	1	0.446	-0.102485	0.108	0.0616945	0.67864	0.393049	1	0.11875	1	0.0712495	0.783745	0.106002	1	rs12475382	31	chr2_172428571	ENSG00000152256	PDK1	0.364793	0.03022	0.43654	-0.0320953	0.384087	0.0494059	0.0888145	0.0616774	0.136756	-0.115811	0.409824	0.0228945	0.908431	-0.015016	0.889055	0.0147047	0.322069	0.0762287	0.733731	-0.025138	0.486903	0.0541034	0.685929	-0.0347979	0.304479	0.093515	0.0557947	0.180736	0.0255192	0.214118	0.238748	0.0953852	0.97723	-0.00247471	0.655041	0.0453961	0.60633	-0.0630954	0.0152476	0.108697	0.102641	0.0384321	0.980144	0.00165623	0.405608	0.055692	0.312832	0.0363947	0.661853	0.0267321	0.287392	0.0447109	0.852642	0.00819384	0.883672	0.00588775	0.326736	0.0298429	0.401733	0.106692	0.480243	-0.0392983	0.104157	0.0643469	0.376185	0.0813964	0.00741616	0.0982884	0.270937	-0.0495528	0.8405	-0.0110178	0.484195	-0.0354866	0.422818	-0.049551	0.972726	-0.00261708	0.601331	-0.0168309	0.571557	-0.0156036	0.348426	0.0711718	0.739166	-0.017866	0.206777	0.0755863	0.885455	-0.00654715	0.291395	-0.0454861	0.286348	0.123413	0.584643	0.0597221	0.907202	0.0023259	0/0	17	0	10	0	NA	NA	NA	GRCh38.AFR_rs146618443:0.7294#0.0659|GRCh38.AMR_rs116532339:0.6738#0.0117|GRCh38.AMR_rs12621278:1.0#0.0234|GRCh38.AMR_rs146618443:1.0#0.0234|GRCh38.AMR_rs77167534:0.6738#0.0117|GRCh38.EAS_rs116532339:0.4044#0.1098|GRCh38.EAS_rs12621278:0.4131#0.1199|GRCh38.EAS_rs146618443:0.4131#0.1199|GRCh38.EAS_rs77167534:0.4044#0.1098|GRCh38.SAS_rs116532339:0.8146#0.0288|GRCh38.SAS_rs12621278:0.8483#0.0304|GRCh38.SAS_rs146618443:0.8516#0.0314|GRCh38.SAS_rs77167534:0.8146#0.0288
rs12475382_ENSG00000172878	ENSG00000172878	0.785437	0.0205084	0.074	0.065	1	0.505	0.0142154	0.01	0.84149	1	0	0	0.773585	1	0.765213	1	0.798867	1	rs12475382	31	chr2_172428571	ENSG00000172878	METAP1D	0.560921	0.022616	0.529506	0.022579	0.953711	-0.003199	0.370619	0.0428806	0.00613845	0.174027	0.283981	0.0321635	0.856431	0.0241829	0.152868	0.154233	0.907248	0.00902009	0.114881	0.154514	0.138897	0.133237	0.166716	0.0934888	0.18578	0.121355	0.845175	0.0175649	0.385037	0.0743925	0.373033	0.0789833	0.337312	0.0870799	0.193283	-0.156426	0.197047	0.186666	0.00868885	0.120652	0.980041	0.00072352	0.169806	-0.148775	0.102932	-0.0875515	0.88156	0.00717173	0.324273	0.0429857	0.866256	-0.00717512	0.658708	0.0138323	0.667132	-0.0195018	0.408538	-0.0403274	0.503251	0.0825115	0.371532	0.0663371	0.538856	-0.0221573	0.0609016	0.155755	0.213877	0.0364417	0.224282	0.0382281	0.939604	-0.00405548	0.770426	-0.0154688	0.779349	-0.0182842	0.945397	0.00494233	0.0638424	0.073306	0.297877	0.0356644	0.991789	-0.000646879	0.344483	-0.0741929	0.854847	0.0101063	0.359401	0.0343302	0.53384	0.0214977	0.633755	-0.0402423	0.471037	-0.0564925	0.700942	-0.0128826	0/0	17	0	10	0	NA	NA	NA	GRCh38.AFR_rs146618443:0.7294#0.0659|GRCh38.AMR_rs116532339:0.6738#0.0117|GRCh38.AMR_rs12621278:1.0#0.0234|GRCh38.AMR_rs146618443:1.0#0.0234|GRCh38.AMR_rs77167534:0.6738#0.0117|GRCh38.EAS_rs116532339:0.4044#0.1098|GRCh38.EAS_rs12621278:0.4131#0.1199|GRCh38.EAS_rs146618443:0.4131#0.1199|GRCh38.EAS_rs77167534:0.4044#0.1098|GRCh38.SAS_rs116532339:0.8146#0.0288|GRCh38.SAS_rs12621278:0.8483#0.0304|GRCh38.SAS_rs146618443:0.8516#0.0314|GRCh38.SAS_rs77167534:0.8146#0.0288
rs12475382_ENSG00000225205	ENSG00000225205	0.788258	-0.0140063	0.077	0.097	1	0.49	-0.00970843	0.02	0.689499	1	0	0	0.854025	1	0.841722	1	0.784923	1	rs12475382	31	chr2_172428571	ENSG00000225205	NA	0.91557	-0.00467805	0.0110369	0.105415	0.9635	0.00374058	0.796472	-0.0147597	0.668576	0.0262935	0.669553	-0.0182721	0.956697	-0.00807142	0.85133	0.0227836	0.582272	-0.0466292	0.382368	0.099584	0.280193	0.107366	0.500679	0.0595487	0.7213	-0.0405226	0.499271	-0.0744682	0.0683131	0.172142	0.00792049	0.252935	0.422043	0.0721416	0.975347	-0.00418417	0.33023	0.17131	0.984403	0.000941196	0.00886437	0.0852918	0.906831	-0.0112009	0.144866	0.0787214	0.203571	0.0397222	0.691457	-0.0229712	0.956475	0.00282368	0.0517558	0.102351	0.809986	0.0125505	0.831917	0.010368	0.0272872	0.269082	0.80411	0.0243428	0.00870955	0.122787	0.218643	0.0726111	0.68548	-0.0206946	0.0753613	0.0571347	0.052911	0.175136	0.384112	0.0574391	0.015753	-0.233468	0.63049	0.0326949	0.315436	-0.0445997	0.96076	-0.00223601	0.035244	0.112713	0.19141	0.0968088	0.550729	-0.0284193	0.130499	-0.124308	0.953025	0.00280034	0.39264	-0.0820162	0.852198	-0.0200215	0.785043	-0.0133109	0/0	17	0	10	0	NA	NA	NA	GRCh38.AFR_rs146618443:0.7294#0.0659|GRCh38.AMR_rs116532339:0.6738#0.0117|GRCh38.AMR_rs12621278:1.0#0.0234|GRCh38.AMR_rs146618443:1.0#0.0234|GRCh38.AMR_rs77167534:0.6738#0.0117|GRCh38.EAS_rs116532339:0.4044#0.1098|GRCh38.EAS_rs12621278:0.4131#0.1199|GRCh38.EAS_rs146618443:0.4131#0.1199|GRCh38.EAS_rs77167534:0.4044#0.1098|GRCh38.SAS_rs116532339:0.8146#0.0288|GRCh38.SAS_rs12621278:0.8483#0.0304|GRCh38.SAS_rs146618443:0.8516#0.0314|GRCh38.SAS_rs77167534:0.8146#0.0288
rs12475382_ENSG00000226963	ENSG00000226963	0.000903819	0.00535323	0.004	0	0.009942	0.502	0.00371058	0.004	0.734576	1	NA	NA	0.99354	1	0.990126	1	0.63174	1	rs12475382	31	chr2_172428571	ENSG00000226963	NA	NA	NA	NA	NA	NA	NA	NA	NA	NA	NA	NA	NA	NA	NA	NA	NA	NA	NA	NA	NA	NA	NA	NA	NA	NA	NA	NA	NA	NA	NA	NA	NA	NA	NA	NA	NA	NA	NA	NA	NA	NA	NA	NA	NA	NA	NA	NA	NA	NA	NA	NA	NA	NA	NA	NA	NA	NA	NA	NA	NA	NA	NA	NA	NA	NA	NA	NA	NA	NA	NA	NA	NA	NA	NA	NA	NA	NA	NA	NA	NA	NA	NA	NA	NA	NA	NA	NA	NA	NA	NA	NA	NA	NA	NA	NA	NA	NA	NA	0/0	17	0	10	0	NA	NA	NA	GRCh38.AFR_rs146618443:0.7294#0.0659|GRCh38.AMR_rs116532339:0.6738#0.0117|GRCh38.AMR_rs12621278:1.0#0.0234|GRCh38.AMR_rs146618443:1.0#0.0234|GRCh38.AMR_rs77167534:0.6738#0.0117|GRCh38.EAS_rs116532339:0.4044#0.1098|GRCh38.EAS_rs12621278:0.4131#0.1199|GRCh38.EAS_rs146618443:0.4131#0.1199|GRCh38.EAS_rs77167534:0.4044#0.1098|GRCh38.SAS_rs116532339:0.8146#0.0288|GRCh38.SAS_rs12621278:0.8483#0.0304|GRCh38.SAS_rs146618443:0.8516#0.0314|GRCh38.SAS_rs77167534:0.8146#0.0288
rs12475382_ENSG00000228016	ENSG00000228016	0.00812942	0.0034089	0.002	0	0.0894236	0.501	0.00236287	0.002	0.787292	1	NA	NA	0.995925	1	0.993753	1	0.702311	1	rs12475382	31	chr2_172428571	ENSG00000228016	RAPGEF4-AS1	NA	NA	NA	NA	NA	NA	NA	NA	NA	NA	NA	NA	0.404637	-0.102343	0.719691	-0.0321911	0.312423	-0.0680568	0.672586	0.0522883	0.998626	-0.000189355	0.323744	-0.085576	0.521855	-0.0566736	0.162907	-0.097305	0.225353	-0.119862	0.505131	-0.0444075	0.577456	0.0395545	0.848916	0.0194863	0.258375	-0.120364	NA	NA	NA	NA	NA	NA	NA	NA	NA	NA	NA	NA	NA	NA	NA	NA	NA	NA	NA	NA	NA	NA	NA	NA	NA	NA	NA	NA	NA	NA	NA	NA	NA	NA	NA	NA	0.972087	0.0033901	NA	NA	NA	NA	NA	NA	NA	NA	NA	NA	NA	NA	0.22808	0.117347	NA	NA	NA	NA	NA	NA	NA	NA	0/0	17	0	10	0	NA	NA	NA	GRCh38.AFR_rs146618443:0.7294#0.0659|GRCh38.AMR_rs116532339:0.6738#0.0117|GRCh38.AMR_rs12621278:1.0#0.0234|GRCh38.AMR_rs146618443:1.0#0.0234|GRCh38.AMR_rs77167534:0.6738#0.0117|GRCh38.EAS_rs116532339:0.4044#0.1098|GRCh38.EAS_rs12621278:0.4131#0.1199|GRCh38.EAS_rs146618443:0.4131#0.1199|GRCh38.EAS_rs77167534:0.4044#0.1098|GRCh38.SAS_rs116532339:0.8146#0.0288|GRCh38.SAS_rs12621278:0.8483#0.0304|GRCh38.SAS_rs146618443:0.8516#0.0314|GRCh38.SAS_rs77167534:0.8146#0.0288
rs12475382_ENSG00000232555	ENSG00000232555	1.23346e-06	0.0126212	0.008	0	1.35681e-05	0.504	0.00874837	0.008	0.615177	1	0.918525	1	0.993135	1	0.989458	1	0.478498	1	rs12475382	31	chr2_172428571	ENSG00000232555	NA	NA	NA	NA	NA	NA	NA	NA	NA	NA	NA	NA	NA	NA	NA	NA	NA	0.719396	0.0435221	NA	NA	NA	NA	NA	NA	NA	NA	NA	NA	NA	NA	NA	NA	NA	NA	NA	NA	NA	NA	NA	NA	NA	NA	NA	NA	NA	NA	0.0349806	-0.147267	NA	NA	NA	NA	NA	NA	NA	NA	NA	NA	NA	NA	NA	NA	NA	NA	NA	NA	NA	NA	NA	NA	NA	NA	0.526531	-0.0467086	NA	NA	NA	NA	NA	NA	NA	NA	0.635023	0.0541766	NA	NA	NA	NA	0.0260431	-0.112093	NA	NA	NA	NA	NA	NA	NA	NA	0/0	17	0	10	0	NA	NA	NA	GRCh38.AFR_rs146618443:0.7294#0.0659|GRCh38.AMR_rs116532339:0.6738#0.0117|GRCh38.AMR_rs12621278:1.0#0.0234|GRCh38.AMR_rs146618443:1.0#0.0234|GRCh38.AMR_rs77167534:0.6738#0.0117|GRCh38.EAS_rs116532339:0.4044#0.1098|GRCh38.EAS_rs12621278:0.4131#0.1199|GRCh38.EAS_rs146618443:0.4131#0.1199|GRCh38.EAS_rs77167534:0.4044#0.1098|GRCh38.SAS_rs116532339:0.8146#0.0288|GRCh38.SAS_rs12621278:0.8483#0.0304|GRCh38.SAS_rs146618443:0.8516#0.0314|GRCh38.SAS_rs77167534:0.8146#0.0288
rs12475382_ENSG00000232788	ENSG00000232788	0.00466027	0.00389523	0.003	0	0.051263	0.501	0.00269997	0.002	0.772831	1	NA	NA	0.995887	1	0.99369	1	0.682814	1	rs12475382	31	chr2_172428571	ENSG00000232788	ITGA6-AS1	0.795095	-0.0149501	0.0762203	0.108997	0.0472073	0.205566	0.618448	0.0353392	0.814877	0.0228039	0.261272	0.061993	0.107311	-0.270158	0.374217	-0.119891	0.899811	-0.0154005	0.362631	-0.121265	0.132943	0.170745	0.97445	0.00363851	0.373931	-0.116064	0.20521	0.162924	0.767023	-0.0431366	0.604363	-0.0598086	0.373319	-0.122869	0.481591	0.105816	0.943765	0.0121696	0.480714	0.0500053	0.718993	0.0154622	0.805843	0.0280992	0.812537	-0.0196442	0.179963	0.0691586	0.202396	-0.105642	0.760859	0.0215982	0.589542	-0.0397387	0.48214	0.0470233	0.701028	-0.0295191	0.704529	0.0601536	0.597795	-0.0558773	0.368264	-0.0574765	0.940863	-0.00759868	0.860611	-0.0108316	0.428765	0.0483828	0.812811	0.024712	0.681094	-0.0397963	0.69588	0.039215	0.557938	0.0650826	0.935919	-0.00461393	0.893528	0.00701675	0.394826	0.0693744	0.930976	-0.00896376	0.842689	-0.0166967	0.783047	-0.0263746	0.414571	-0.0465903	0.459921	-0.108114	0.766865	0.041011	0.040684	0.0849101	0/0	17	0	10	0	NA	NA	NA	GRCh38.AFR_rs146618443:0.7294#0.0659|GRCh38.AMR_rs116532339:0.6738#0.0117|GRCh38.AMR_rs12621278:1.0#0.0234|GRCh38.AMR_rs146618443:1.0#0.0234|GRCh38.AMR_rs77167534:0.6738#0.0117|GRCh38.EAS_rs116532339:0.4044#0.1098|GRCh38.EAS_rs12621278:0.4131#0.1199|GRCh38.EAS_rs146618443:0.4131#0.1199|GRCh38.EAS_rs77167534:0.4044#0.1098|GRCh38.SAS_rs116532339:0.8146#0.0288|GRCh38.SAS_rs12621278:0.8483#0.0304|GRCh38.SAS_rs146618443:0.8516#0.0314|GRCh38.SAS_rs77167534:0.8146#0.0288
rs12475433_ENSG00000091409	ENSG00000091409	0.0729773	-0.092856	0.931	0.955	0.80275	0.458	-0.0643629	0.084	0.179501	1	0.0828946	0.91184	0.430717	1	0.0374982	0.41248	0.10745	1	rs12475433	89	chr2_172428690	ENSG00000091409	ITGA6	0.57604	0.0241071	0.261977	0.054187	0.290379	0.0848719	0.522652	0.0292616	0.802888	-0.00958583	0.00411975	0.0745205	0.0880894	-0.189272	0.0038749	-0.220101	0.00497656	-0.143143	0.800126	0.0178599	0.275637	-0.0673714	0.0134275	-0.127665	0.00984372	-0.145143	0.918643	-0.00684979	0.916818	-0.00687075	0.0246167	-0.134479	0.105403	-0.0886508	0.996537	-0.000453892	0.988778	0.00176665	0.0134928	-0.130523	0.41326	0.0359339	0.593682	-0.0657312	0.66302	0.0194802	0.4792	0.0188755	0.456031	-0.0384648	0.026547	-0.0912484	0.946453	-0.00289742	0.343677	-0.0426189	0.220824	0.0536641	0.165053	0.23918	0.812067	0.0179077	0.00169725	0.167098	0.340206	-0.084434	0.00117773	-0.124898	0.776798	-0.0074325	0.0298785	0.139183	0.0476921	0.140839	0.0134972	-0.160089	0.79554	-0.0186727	0.0685843	-0.080072	0.315606	-0.0423448	0.0270668	0.108328	0.38932	-0.0752662	0.897159	0.00544412	2.28344e-06	-0.194123	0.426455	0.0421903	0.386767	-0.120197	0.750656	-0.0393332	0.00100602	0.0988386	0/1	13	8	21	22	1.68	0.579	5.109	GRCh38.AFR_rs116532339:1.0#0.0363|GRCh38.AFR_rs12621278:1.0#0.0363|GRCh38.AFR_rs77167534:1.0#0.0363|GRCh38.AMR_rs116532339:0.7769#0.1515|GRCh38.AMR_rs12621278:0.7862#0.1408|GRCh38.AMR_rs146618443:0.7862#0.1408|GRCh38.AMR_rs77167534:0.7769#0.1515|GRCh38.EAS_rs116532339:0.5839#0.2691|GRCh38.EAS_rs12621278:0.6229#0.2924|GRCh38.EAS_rs146618443:0.6229#0.2924|GRCh38.EAS_rs77167534:0.5839#0.2691|GRCh38.EUR_rs116532339:0.6355#0.0778|GRCh38.EUR_rs12621278:0.6573#0.0811|GRCh38.EUR_rs146618443:0.6573#0.0811|GRCh38.EUR_rs77167534:0.6355#0.0778|GRCh38.SAS_rs116532339:0.6221#0.2272|GRCh38.SAS_rs12621278:0.6669#0.2547|GRCh38.SAS_rs146618443:0.6612#0.2566|GRCh38.SAS_rs77167534:0.6221#0.2272
rs12475433_ENSG00000091428	ENSG00000091428	0.905685	-0.00106606	0.019	0.022	1	0.498	-0.000738934	0.004	0.833235	1	0	0	0.965869	1	0.962036	1	0.907314	1	rs12475433	89	chr2_172428690	ENSG00000091428	RAPGEF4	0.190346	0.0629694	0.994148	-0.000429588	0.621802	-0.0402598	0.674157	-0.0234756	0.935784	0.00464728	0.151081	-0.0536945	0.177685	-0.180186	0.327669	-0.0833953	0.0288973	0.135949	0.243387	0.0818446	0.22279	0.0871344	0.958175	-0.00352559	0.451338	-0.046579	0.717487	0.0336778	0.848667	0.0185333	0.885202	0.0129507	0.275694	0.0769782	0.0617141	0.131924	0.86799	-0.0233576	0.236245	-0.0639373	0.944904	-0.00426199	0.283807	-0.157389	0.926167	0.00500484	0.752737	0.0149434	0.864975	-0.00962964	0.34186	0.0512054	0.483026	-0.0377332	0.974634	0.00242641	0.172203	-0.0777564	0.348594	-0.146036	0.567935	0.036268	0.873381	-0.00600102	0.691662	-0.0393144	0.0997132	-0.0793349	0.154198	-0.0866347	0.832147	-0.0249939	0.164254	-0.119678	0.0418055	0.183735	0.929953	-0.00777071	0.679208	0.0147239	0.62351	0.0151986	0.65692	-0.0375053	0.735846	-0.039149	0.205551	-0.0541335	0.881584	-0.00878904	0.600357	-0.0237034	0.107035	-0.18575	0.848734	0.0212083	0.958971	-0.00267882	0/1	13	8	21	22	1.68	0.579	5.109	GRCh38.AFR_rs116532339:1.0#0.0363|GRCh38.AFR_rs12621278:1.0#0.0363|GRCh38.AFR_rs77167534:1.0#0.0363|GRCh38.AMR_rs116532339:0.7769#0.1515|GRCh38.AMR_rs12621278:0.7862#0.1408|GRCh38.AMR_rs146618443:0.7862#0.1408|GRCh38.AMR_rs77167534:0.7769#0.1515|GRCh38.EAS_rs116532339:0.5839#0.2691|GRCh38.EAS_rs12621278:0.6229#0.2924|GRCh38.EAS_rs146618443:0.6229#0.2924|GRCh38.EAS_rs77167534:0.5839#0.2691|GRCh38.EUR_rs116532339:0.6355#0.0778|GRCh38.EUR_rs12621278:0.6573#0.0811|GRCh38.EUR_rs146618443:0.6573#0.0811|GRCh38.EUR_rs77167534:0.6355#0.0778|GRCh38.SAS_rs116532339:0.6221#0.2272|GRCh38.SAS_rs12621278:0.6669#0.2547|GRCh38.SAS_rs146618443:0.6612#0.2566|GRCh38.SAS_rs77167534:0.6221#0.2272
rs12475433_ENSG00000115840	ENSG00000115840	0.522978	-0.0283362	0.127	0.157	1	0.485	-0.0196412	0.03	0.414402	1	0.184355	1	0.611089	1	0.581414	1	0.515054	1	rs12475433	89	chr2_172428690	ENSG00000115840	SLC25A12	0.952234	-0.0019421	0.908292	0.00535693	0.665161	0.0334893	0.971723	-0.00204421	0.135121	0.11382	0.727022	0.0112025	0.975662	0.00213272	0.69547	-0.0182035	0.0351589	0.0834175	0.299325	-0.0529386	0.463419	0.0383935	0.887094	0.00657654	0.305296	0.0487557	0.783849	-0.0104376	0.637226	-0.0198116	0.994038	0.000351333	0.435783	0.0373796	0.54744	0.047836	0.917432	0.0057805	0.770294	0.013989	0.377037	0.0272688	0.815404	0.0165596	0.535734	0.027732	0.354656	-0.0298159	0.869122	0.00639503	0.377449	-0.0319321	0.251084	0.0418315	0.573549	-0.0140095	0.0545522	-0.0442735	0.0300202	-0.412687	0.995857	0.000531373	0.379544	0.0339825	0.794933	0.0194868	0.515941	0.0127635	0.902181	-0.00668122	0.853992	0.0187245	0.333485	0.0855947	0.433204	-0.0431603	0.264649	0.0756451	0.474351	0.0254209	0.584274	0.0209805	0.212344	-0.106809	0.939251	-0.00796411	0.930823	-0.00376487	0.109364	0.0476239	0.563085	-0.0262157	0.668996	-0.0298433	0.188244	0.107242	0.977682	0.000747605	0/1	13	8	21	22	1.68	0.579	5.109	GRCh38.AFR_rs116532339:1.0#0.0363|GRCh38.AFR_rs12621278:1.0#0.0363|GRCh38.AFR_rs77167534:1.0#0.0363|GRCh38.AMR_rs116532339:0.7769#0.1515|GRCh38.AMR_rs12621278:0.7862#0.1408|GRCh38.AMR_rs146618443:0.7862#0.1408|GRCh38.AMR_rs77167534:0.7769#0.1515|GRCh38.EAS_rs116532339:0.5839#0.2691|GRCh38.EAS_rs12621278:0.6229#0.2924|GRCh38.EAS_rs146618443:0.6229#0.2924|GRCh38.EAS_rs77167534:0.5839#0.2691|GRCh38.EUR_rs116532339:0.6355#0.0778|GRCh38.EUR_rs12621278:0.6573#0.0811|GRCh38.EUR_rs146618443:0.6573#0.0811|GRCh38.EUR_rs77167534:0.6355#0.0778|GRCh38.SAS_rs116532339:0.6221#0.2272|GRCh38.SAS_rs12621278:0.6669#0.2547|GRCh38.SAS_rs146618443:0.6612#0.2566|GRCh38.SAS_rs77167534:0.6221#0.2272
rs12475433_ENSG00000128708	ENSG00000128708	0.625575	0.0219287	0.077	0.067	1	0.505	0.0151998	0.01	0.730319	1	0	0	0.612544	1	0.599302	1	0.653048	1	rs12475433	89	chr2_172428690	ENSG00000128708	HAT1	0.229784	-0.0342143	0.213384	-0.0345282	0.363823	0.0447376	0.578385	0.0162689	0.208205	0.056948	0.994812	0.000181099	0.259744	0.0963077	0.315937	-0.0560206	0.114497	0.0694356	0.995507	-0.000413551	0.920314	0.00727004	0.697102	-0.0190415	0.88758	0.00772667	0.5494	0.0333117	0.170768	0.0947204	0.0595911	0.0972532	0.337797	-0.0527446	0.890985	-0.0097101	0.559097	0.0501317	0.473056	-0.0232854	0.554516	-0.0119536	0.61409	-0.0225661	0.681317	0.0153927	0.0846481	-0.0638387	0.341119	0.0284648	0.836068	0.00424766	0.246792	0.028675	0.628959	0.0156649	0.876402	-0.00446443	0.418037	-0.104869	0.207428	0.0505891	0.757297	-0.00785191	0.125483	-0.121662	0.172695	0.0423323	0.596518	-0.0141891	0.363194	0.0565419	0.345423	-0.0390404	0.258736	-0.0603824	0.00780329	-0.104332	0.718725	0.00900965	0.284784	0.0265102	0.404347	0.0519683	0.737731	-0.0174185	0.268534	-0.0453638	0.772145	0.0135688	0.128231	0.0391525	0.0568515	0.130547	0.123705	0.0911266	0.358862	0.0195313	0/1	13	8	21	22	1.68	0.579	5.109	GRCh38.AFR_rs116532339:1.0#0.0363|GRCh38.AFR_rs12621278:1.0#0.0363|GRCh38.AFR_rs77167534:1.0#0.0363|GRCh38.AMR_rs116532339:0.7769#0.1515|GRCh38.AMR_rs12621278:0.7862#0.1408|GRCh38.AMR_rs146618443:0.7862#0.1408|GRCh38.AMR_rs77167534:0.7769#0.1515|GRCh38.EAS_rs116532339:0.5839#0.2691|GRCh38.EAS_rs12621278:0.6229#0.2924|GRCh38.EAS_rs146618443:0.6229#0.2924|GRCh38.EAS_rs77167534:0.5839#0.2691|GRCh38.EUR_rs116532339:0.6355#0.0778|GRCh38.EUR_rs12621278:0.6573#0.0811|GRCh38.EUR_rs146618443:0.6573#0.0811|GRCh38.EUR_rs77167534:0.6355#0.0778|GRCh38.SAS_rs116532339:0.6221#0.2272|GRCh38.SAS_rs12621278:0.6669#0.2547|GRCh38.SAS_rs146618443:0.6612#0.2566|GRCh38.SAS_rs77167534:0.6221#0.2272
rs12475433_ENSG00000152256	ENSG00000152256	0.389347	-0.0552218	0.117	0.146	1	0.485	-0.0382769	0.03	0.380813	1	0.740257	1	0.318406	1	0.267234	1	0.341498	1	rs12475433	89	chr2_172428690	ENSG00000152256	PDK1	0.984234	0.000675951	0.130389	-0.0636961	0.848658	0.0124336	0.87166	0.00592372	0.167318	-0.110585	0.620459	-0.0143042	0.670686	0.0556553	0.902763	0.0124783	0.140598	0.109002	0.942876	-0.00498698	0.413251	0.0610383	0.769291	-0.0248423	0.905883	0.0104963	0.121631	0.142329	0.177185	0.124246	0.138832	0.119119	0.525219	0.0558742	0.318149	0.0922067	0.583128	-0.0603624	0.15795	0.0645234	0.929028	-0.00222371	0.211141	-0.0915895	0.534073	-0.0419455	0.823234	0.00889436	0.848058	0.0122598	0.954359	-0.00248402	0.291828	0.0499858	0.197012	-0.0539018	0.308363	0.032209	0.632011	-0.0724999	0.610659	-0.02909	0.680872	0.0172973	0.498795	0.0704005	0.0600785	-0.0711066	0.197676	-0.0626645	0.677997	0.0238167	0.922792	-0.00562029	0.697342	-0.0236566	0.225682	-0.0965782	0.671603	-0.0145482	0.845557	-0.00553719	0.451419	0.0637409	0.944702	0.00374298	0.676157	-0.0267788	0.622452	-0.0230177	0.00897922	-0.119724	0.779049	0.0326882	0.72315	-0.0391966	0.861902	0.00365799	0/1	13	8	21	22	1.68	0.579	5.109	GRCh38.AFR_rs116532339:1.0#0.0363|GRCh38.AFR_rs12621278:1.0#0.0363|GRCh38.AFR_rs77167534:1.0#0.0363|GRCh38.AMR_rs116532339:0.7769#0.1515|GRCh38.AMR_rs12621278:0.7862#0.1408|GRCh38.AMR_rs146618443:0.7862#0.1408|GRCh38.AMR_rs77167534:0.7769#0.1515|GRCh38.EAS_rs116532339:0.5839#0.2691|GRCh38.EAS_rs12621278:0.6229#0.2924|GRCh38.EAS_rs146618443:0.6229#0.2924|GRCh38.EAS_rs77167534:0.5839#0.2691|GRCh38.EUR_rs116532339:0.6355#0.0778|GRCh38.EUR_rs12621278:0.6573#0.0811|GRCh38.EUR_rs146618443:0.6573#0.0811|GRCh38.EUR_rs77167534:0.6355#0.0778|GRCh38.SAS_rs116532339:0.6221#0.2272|GRCh38.SAS_rs12621278:0.6669#0.2547|GRCh38.SAS_rs146618443:0.6612#0.2566|GRCh38.SAS_rs77167534:0.6221#0.2272
rs12475433_ENSG00000172878	ENSG00000172878	0.0913909	-0.0889244	0.072	0.135	1	0.468	-0.0616377	0.064	0.0241717	0.265888	0.213098	1	0.0398117	0.437929	0.0264739	0.291213	0.0443829	0.488212	rs12475433	89	chr2_172428690	ENSG00000172878	METAP1D	0.0837357	0.0688829	0.17887	0.0492872	0.711336	-0.0233834	0.0993317	0.0795555	0.332839	0.0638555	0.557706	0.0183043	0.872302	0.0215495	0.0567025	0.198574	0.914615	-0.00799163	0.140346	0.136143	0.133491	0.129527	0.177551	0.0897256	0.127302	0.135925	0.413016	0.0713732	0.612069	0.041496	0.187488	0.116137	0.596009	0.0489015	0.927521	-0.0100043	0.0595067	0.243672	0.0188962	0.109894	0.402206	0.0256349	0.77148	-0.0348846	0.083309	-0.0935994	0.542825	0.0323081	0.895218	0.00601707	0.936694	-0.00349219	0.744259	-0.0109899	0.337327	0.0452055	0.12662	0.0773532	0.987157	0.00236058	0.0824101	0.131849	0.847542	0.00735365	0.125284	0.144415	0.12857	0.0458248	0.236561	0.0402518	0.811049	0.0134102	0.0926593	-0.101572	0.602819	-0.0333851	0.744274	0.0245599	0.60324	0.0219382	0.859881	0.00623559	0.529418	-0.0440242	0.91358	-0.00857463	0.718451	-0.0212967	0.370144	0.0345381	0.250043	0.0423431	0.123555	-0.129918	0.236278	-0.0937878	0.962605	-0.00165762	0/1	13	8	21	22	1.68	0.579	5.109	GRCh38.AFR_rs116532339:1.0#0.0363|GRCh38.AFR_rs12621278:1.0#0.0363|GRCh38.AFR_rs77167534:1.0#0.0363|GRCh38.AMR_rs116532339:0.7769#0.1515|GRCh38.AMR_rs12621278:0.7862#0.1408|GRCh38.AMR_rs146618443:0.7862#0.1408|GRCh38.AMR_rs77167534:0.7769#0.1515|GRCh38.EAS_rs116532339:0.5839#0.2691|GRCh38.EAS_rs12621278:0.6229#0.2924|GRCh38.EAS_rs146618443:0.6229#0.2924|GRCh38.EAS_rs77167534:0.5839#0.2691|GRCh38.EUR_rs116532339:0.6355#0.0778|GRCh38.EUR_rs12621278:0.6573#0.0811|GRCh38.EUR_rs146618443:0.6573#0.0811|GRCh38.EUR_rs77167534:0.6355#0.0778|GRCh38.SAS_rs116532339:0.6221#0.2272|GRCh38.SAS_rs12621278:0.6669#0.2547|GRCh38.SAS_rs146618443:0.6612#0.2566|GRCh38.SAS_rs77167534:0.6221#0.2272
rs12475433_ENSG00000225205	ENSG00000225205	0.576861	0.0260527	0.077	0.067	1	0.505	0.0180584	0.01	0.717598	1	0	0	0.562836	1	0.539433	1	0.614388	1	rs12475433	89	chr2_172428690	ENSG00000225205	NA	0.561246	-0.0262838	0.570881	0.0241154	0.588802	0.0506524	0.453091	-0.0433216	0.670408	-0.0268836	0.126575	-0.0679353	0.309775	-0.151056	0.764227	-0.0353251	0.230648	-0.0976479	0.786791	0.0290707	0.776848	0.0270655	0.857533	-0.0156327	0.0561649	-0.209704	0.122022	-0.164779	0.299031	0.0940153	0.303329	0.0984826	0.412023	-0.0748195	0.977333	-0.003504	0.411518	0.129908	0.10076	-0.0801932	0.00902045	0.0900856	0.148204	-0.15215	0.530903	0.0341305	0.128347	0.0523836	0.50277	-0.0405891	0.952904	0.00315346	0.24479	0.0659345	0.892725	-0.00731888	0.172149	-0.0692061	0.30413	0.151664	0.952613	-0.0059843	0.210246	0.0623878	0.589757	0.0360829	0.230721	-0.0629716	0.137329	0.0516319	0.00120769	0.302943	0.0877688	0.12847	0.0217784	-0.218289	0.979545	-0.00181902	0.0727671	-0.0848098	0.266791	0.0519813	0.022679	0.135761	0.579421	0.0413751	0.787326	0.0137446	0.512076	0.0555449	0.265131	-0.0564275	0.621072	-0.0476724	0.672723	-0.0459381	0.620015	0.0255001	0/1	13	8	21	22	1.68	0.579	5.109	GRCh38.AFR_rs116532339:1.0#0.0363|GRCh38.AFR_rs12621278:1.0#0.0363|GRCh38.AFR_rs77167534:1.0#0.0363|GRCh38.AMR_rs116532339:0.7769#0.1515|GRCh38.AMR_rs12621278:0.7862#0.1408|GRCh38.AMR_rs146618443:0.7862#0.1408|GRCh38.AMR_rs77167534:0.7769#0.1515|GRCh38.EAS_rs116532339:0.5839#0.2691|GRCh38.EAS_rs12621278:0.6229#0.2924|GRCh38.EAS_rs146618443:0.6229#0.2924|GRCh38.EAS_rs77167534:0.5839#0.2691|GRCh38.EUR_rs116532339:0.6355#0.0778|GRCh38.EUR_rs12621278:0.6573#0.0811|GRCh38.EUR_rs146618443:0.6573#0.0811|GRCh38.EUR_rs77167534:0.6355#0.0778|GRCh38.SAS_rs116532339:0.6221#0.2272|GRCh38.SAS_rs12621278:0.6669#0.2547|GRCh38.SAS_rs146618443:0.6612#0.2566|GRCh38.SAS_rs77167534:0.6221#0.2272
rs12475433_ENSG00000226963	ENSG00000226963	0.224436	-0.0275924	0.003	0.022	1	0.49	-0.0191256	0.02	0.00295974	0.0325572	NA	NA	0.0113198	0.124518	0.0113108	0.124418	0.0403491	0.44384	rs12475433	89	chr2_172428690	ENSG00000226963	NA	NA	NA	NA	NA	NA	NA	NA	NA	NA	NA	NA	NA	NA	NA	NA	NA	NA	NA	NA	NA	NA	NA	NA	NA	NA	NA	NA	NA	NA	NA	NA	NA	NA	NA	NA	NA	NA	NA	NA	NA	NA	NA	NA	NA	NA	NA	NA	NA	NA	NA	NA	NA	NA	NA	NA	NA	NA	NA	NA	NA	NA	NA	NA	NA	NA	NA	NA	NA	NA	NA	NA	NA	NA	NA	NA	NA	NA	NA	NA	NA	NA	NA	NA	NA	NA	NA	NA	NA	NA	NA	NA	NA	NA	NA	NA	NA	NA	NA	0/1	13	8	21	22	1.68	0.579	5.109	GRCh38.AFR_rs116532339:1.0#0.0363|GRCh38.AFR_rs12621278:1.0#0.0363|GRCh38.AFR_rs77167534:1.0#0.0363|GRCh38.AMR_rs116532339:0.7769#0.1515|GRCh38.AMR_rs12621278:0.7862#0.1408|GRCh38.AMR_rs146618443:0.7862#0.1408|GRCh38.AMR_rs77167534:0.7769#0.1515|GRCh38.EAS_rs116532339:0.5839#0.2691|GRCh38.EAS_rs12621278:0.6229#0.2924|GRCh38.EAS_rs146618443:0.6229#0.2924|GRCh38.EAS_rs77167534:0.5839#0.2691|GRCh38.EUR_rs116532339:0.6355#0.0778|GRCh38.EUR_rs12621278:0.6573#0.0811|GRCh38.EUR_rs146618443:0.6573#0.0811|GRCh38.EUR_rs77167534:0.6355#0.0778|GRCh38.SAS_rs116532339:0.6221#0.2272|GRCh38.SAS_rs12621278:0.6669#0.2547|GRCh38.SAS_rs146618443:0.6612#0.2566|GRCh38.SAS_rs77167534:0.6221#0.2272
rs12475433_ENSG00000228016	ENSG00000228016	0.00812898	0.00347697	0.002	0	0.0894188	0.501	0.00241005	0.002	0.643267	1	NA	NA	0.995513	1	0.993086	1	0.51517	1	rs12475433	89	chr2_172428690	ENSG00000228016	RAPGEF4-AS1	NA	NA	NA	NA	NA	NA	NA	NA	NA	NA	NA	NA	0.377786	-0.108615	0.321292	-0.0860523	0.565673	-0.0373019	0.901536	0.0144181	0.485379	0.0734998	0.284404	-0.0913393	0.866865	-0.014443	0.137492	-0.100469	0.767223	-0.0280083	0.590616	0.0356829	0.707096	0.0270909	0.517104	0.0602989	0.276878	-0.104057	NA	NA	NA	NA	NA	NA	NA	NA	NA	NA	NA	NA	NA	NA	NA	NA	NA	NA	NA	NA	NA	NA	NA	NA	NA	NA	NA	NA	NA	NA	NA	NA	NA	NA	NA	NA	0.469721	0.0688298	NA	NA	NA	NA	NA	NA	NA	NA	NA	NA	NA	NA	0.206393	0.126543	NA	NA	NA	NA	NA	NA	NA	NA	0/1	13	8	21	22	1.68	0.579	5.109	GRCh38.AFR_rs116532339:1.0#0.0363|GRCh38.AFR_rs12621278:1.0#0.0363|GRCh38.AFR_rs77167534:1.0#0.0363|GRCh38.AMR_rs116532339:0.7769#0.1515|GRCh38.AMR_rs12621278:0.7862#0.1408|GRCh38.AMR_rs146618443:0.7862#0.1408|GRCh38.AMR_rs77167534:0.7769#0.1515|GRCh38.EAS_rs116532339:0.5839#0.2691|GRCh38.EAS_rs12621278:0.6229#0.2924|GRCh38.EAS_rs146618443:0.6229#0.2924|GRCh38.EAS_rs77167534:0.5839#0.2691|GRCh38.EUR_rs116532339:0.6355#0.0778|GRCh38.EUR_rs12621278:0.6573#0.0811|GRCh38.EUR_rs146618443:0.6573#0.0811|GRCh38.EUR_rs77167534:0.6355#0.0778|GRCh38.SAS_rs116532339:0.6221#0.2272|GRCh38.SAS_rs12621278:0.6669#0.2547|GRCh38.SAS_rs146618443:0.6612#0.2566|GRCh38.SAS_rs77167534:0.6221#0.2272
rs12475433_ENSG00000232555	ENSG00000232555	1.23241e-06	0.0128725	0.008	0	1.35565e-05	0.504	0.0089225	0.008	0.389242	1	0.692783	1	0.992451	1	0.988352	1	0.227504	1	rs12475433	89	chr2_172428690	ENSG00000232555	NA	NA	NA	NA	NA	NA	NA	NA	NA	NA	NA	NA	NA	NA	NA	NA	NA	0.978946	-0.00307861	NA	NA	NA	NA	NA	NA	NA	NA	NA	NA	NA	NA	NA	NA	NA	NA	NA	NA	NA	NA	NA	NA	NA	NA	NA	NA	NA	NA	0.456543	-0.0575587	NA	NA	NA	NA	NA	NA	NA	NA	NA	NA	NA	NA	NA	NA	NA	NA	NA	NA	NA	NA	NA	NA	NA	NA	0.138823	-0.124519	NA	NA	NA	NA	NA	NA	NA	NA	0.994516	-0.000874644	NA	NA	NA	NA	0.0316706	-0.111366	NA	NA	NA	NA	NA	NA	NA	NA	0/1	13	8	21	22	1.68	0.579	5.109	GRCh38.AFR_rs116532339:1.0#0.0363|GRCh38.AFR_rs12621278:1.0#0.0363|GRCh38.AFR_rs77167534:1.0#0.0363|GRCh38.AMR_rs116532339:0.7769#0.1515|GRCh38.AMR_rs12621278:0.7862#0.1408|GRCh38.AMR_rs146618443:0.7862#0.1408|GRCh38.AMR_rs77167534:0.7769#0.1515|GRCh38.EAS_rs116532339:0.5839#0.2691|GRCh38.EAS_rs12621278:0.6229#0.2924|GRCh38.EAS_rs146618443:0.6229#0.2924|GRCh38.EAS_rs77167534:0.5839#0.2691|GRCh38.EUR_rs116532339:0.6355#0.0778|GRCh38.EUR_rs12621278:0.6573#0.0811|GRCh38.EUR_rs146618443:0.6573#0.0811|GRCh38.EUR_rs77167534:0.6355#0.0778|GRCh38.SAS_rs116532339:0.6221#0.2272|GRCh38.SAS_rs12621278:0.6669#0.2547|GRCh38.SAS_rs146618443:0.6612#0.2566|GRCh38.SAS_rs77167534:0.6221#0.2272
rs12475433_ENSG00000232788	ENSG00000232788	0.00465992	0.003973	0.003	0	0.0512591	0.501	0.00275387	0.002	0.620391	1	NA	NA	0.995473	1	0.993021	1	0.486552	1	rs12475433	89	chr2_172428690	ENSG00000232788	ITGA6-AS1	0.623874	0.0289433	0.0673338	0.114915	0.150162	0.171352	0.211841	0.0893275	0.449835	0.0756399	0.719009	-0.0206532	0.485647	-0.117916	0.591545	-0.0702228	0.27733	0.127693	0.340713	-0.119481	0.093759	0.182465	0.574798	0.0626933	0.277803	-0.137737	0.265612	0.139055	0.628567	0.0672116	0.94687	-0.00765842	0.572527	-0.079134	0.153511	0.19472	0.681454	0.063591	0.00175912	0.224009	0.971108	0.00164776	0.942935	-0.00903722	0.319145	0.0830276	0.101464	0.0931279	0.847428	-0.0167139	0.237963	0.0863593	0.259294	0.0893253	0.129089	0.105411	0.722448	0.0283783	0.93564	-0.0152138	0.7693	0.0318793	0.559724	-0.0395299	0.632381	0.0553839	0.448532	0.0480834	0.0387029	0.136372	0.0613628	0.203238	0.122706	-0.17041	0.439735	0.0761792	0.325113	0.11396	0.649074	0.0278142	0.183592	0.0717859	0.0855652	0.155569	0.848659	0.0198574	0.950358	-0.00560138	0.0750034	0.174946	0.555542	-0.0358844	0.724279	-0.0518654	0.627078	0.0680117	3.14363e-05	0.181015	0/1	13	8	21	22	1.68	0.579	5.109	GRCh38.AFR_rs116532339:1.0#0.0363|GRCh38.AFR_rs12621278:1.0#0.0363|GRCh38.AFR_rs77167534:1.0#0.0363|GRCh38.AMR_rs116532339:0.7769#0.1515|GRCh38.AMR_rs12621278:0.7862#0.1408|GRCh38.AMR_rs146618443:0.7862#0.1408|GRCh38.AMR_rs77167534:0.7769#0.1515|GRCh38.EAS_rs116532339:0.5839#0.2691|GRCh38.EAS_rs12621278:0.6229#0.2924|GRCh38.EAS_rs146618443:0.6229#0.2924|GRCh38.EAS_rs77167534:0.5839#0.2691|GRCh38.EUR_rs116532339:0.6355#0.0778|GRCh38.EUR_rs12621278:0.6573#0.0811|GRCh38.EUR_rs146618443:0.6573#0.0811|GRCh38.EUR_rs77167534:0.6355#0.0778|GRCh38.SAS_rs116532339:0.6221#0.2272|GRCh38.SAS_rs12621278:0.6669#0.2547|GRCh38.SAS_rs146618443:0.6612#0.2566|GRCh38.SAS_rs77167534:0.6221#0.2272
rs1247593_ENSG00000132466	ENSG00000132466	0.0547035	-0.114188	0.427	0.539	0.382925	0.449	-0.0791488	0.102	0.0359023	0.251316	0.100105	0.700738	0.132364	0.926545	0.0777807	0.544465	0.0572915	0.401041	rs1247593	115	chr4_73620150	ENSG00000132466	ANKRD17	0.193357	0.0334128	0.2598	0.0306819	0.939798	0.00382866	0.75057	-0.0108397	0.619758	0.0215555	0.476756	-0.0155274	0.0679599	0.14512	0.243597	0.0637775	0.0570215	0.0731403	0.638496	0.0189891	0.266333	0.0504935	0.34973	-0.0414062	0.723093	0.0125515	0.162931	0.0932655	0.711046	0.0170175	0.960389	0.00220658	0.795531	0.0111938	0.775452	0.0189063	0.106153	0.147521	0.749225	0.00950456	0.996673	-8.04814e-05	0.222041	-0.0766237	0.835492	0.00698697	0.265117	0.0370061	0.62752	0.0173815	0.355236	-0.0187382	0.3601	0.0224364	0.728507	0.0106609	0.481014	-0.0166068	0.291069	-0.124534	0.385384	-0.0458875	0.290099	0.0270477	0.979044	0.0017805	0.764142	-0.00606043	0.497601	0.0173098	0.376839	0.058489	0.954032	0.00257116	0.236529	-0.0521685	0.229342	-0.0611516	0.896327	-0.0026792	0.0692262	-0.0344195	0.643824	0.0239031	0.975074	-0.00121274	0.235396	-0.0487058	0.455933	-0.0122497	0.392029	-0.0234735	0.389946	-0.0713978	0.701987	-0.0228092	0.909582	0.00198738	0/0	270	0	26	0	NA	NA	NA	NA
rs1247593_ENSG00000163734	ENSG00000163734	0.00309885	0.00500936	0.003	0	0.0216919	0.502	0.00347223	0.004	0.548357	1	0.872084	1	0.994777	1	0.99194	1	0.400423	1	rs1247593	115	chr4_73620150	ENSG00000163734	CXCL3	0.404141	-0.0306081	0.372403	-0.0326509	0.84976	-0.0139481	0.56317	-0.0292546	0.202881	0.0967911	0.894217	-0.00610343	0.0976415	0.184084	0.204652	0.127269	0.878392	-0.011914	0.922395	0.00967504	0.846527	0.0147079	0.489377	0.0492073	0.0864894	0.133226	0.967367	0.00372028	0.533187	0.0560661	0.364795	0.0729367	0.168042	0.104838	0.183465	0.140115	0.0345987	0.253446	0.449273	-0.0352332	0.0245081	-0.0596673	0.418487	-0.0852547	0.87439	0.00884383	0.395861	-0.0390909	0.760411	-0.0183303	0.0982382	-0.0858749	0.107057	-0.0795006	0.286845	-0.0535823	0.512326	0.0301971	0.586234	-0.0865381	0.196593	0.112286	0.810182	-0.0108043	0.964641	0.00382788	0.543771	-0.0251676	0.253887	-0.0469467	0.313694	0.101558	0.653207	-0.023062	0.639041	0.0292701	0.96904	0.00307695	0.0582772	0.0888584	0.509596	0.0252446	0.425297	0.0733295	0.59958	0.0357556	0.820616	-0.0103325	0.229112	-0.0816714	0.12793	-0.0606206	0.263102	0.120782	0.178961	0.142131	0.362309	-0.0361782	0/0	270	0	26	0	NA	NA	NA	NA
rs1247593_ENSG00000163738	ENSG00000163738	0.438715	0.0351171	0.101	0.087	1	0.508	0.0243413	0.016	0.597816	1	0	0	0.42653	1	0.402943	1	0.485546	1	rs1247593	115	chr4_73620150	ENSG00000163738	MTHFD2L	0.0847956	-0.0494519	0.511336	0.0175926	0.351107	0.0592046	0.0805524	-0.0660558	0.903605	0.00580763	0.320613	-0.0231341	0.29015	-0.107147	0.854752	0.0118964	0.705739	-0.0201863	0.976817	-0.00215131	0.503232	-0.0440261	0.196551	-0.0634914	0.612523	0.0303388	0.88354	-0.00873419	0.0948304	-0.0936083	0.196758	-0.0787215	0.0816084	-0.129131	0.195211	0.107348	0.708957	-0.0270963	0.540112	0.0170328	0.144253	0.028492	0.200428	0.101196	0.163835	0.0653393	0.517622	-0.0295242	0.450548	-0.0318766	0.814741	-0.00822434	0.999423	-2.43814e-05	0.751172	0.0123943	0.172301	0.0526952	0.117098	0.191151	0.137526	-0.0924945	0.361889	0.0218486	0.0522969	-0.172328	0.248212	-0.0329371	0.431048	-0.0214313	0.808922	0.0150999	0.13669	0.0775183	0.664719	-0.029065	0.40758	0.0430132	0.718066	-0.0109299	0.287612	0.0285977	0.692891	0.0285874	0.190096	-0.0852337	0.160836	0.0760981	0.737686	0.0145052	0.982146	0.0005396	0.485048	0.0559162	0.548427	-0.0641616	0.724706	-0.012785	0/0	270	0	26	0	NA	NA	NA	NA
rs1247593_ENSG00000163739	ENSG00000163739	0.32629	0.0158322	0.015	0.009	1	0.503	0.010974	0.006	0.566804	1	1	1	0.469292	1	0.413686	1	0.470418	1	rs1247593	115	chr4_73620150	ENSG00000163739	CXCL1	0.0763667	-0.0829264	0.570777	0.0213948	0.705561	-0.0288866	0.544744	-0.032768	0.697032	0.0326518	0.852771	-0.00981127	0.292705	0.106252	0.617107	0.0472666	0.670284	-0.0310973	0.667495	0.0380384	0.104666	0.104918	0.586092	0.0318664	0.122185	0.109332	0.210859	0.101362	0.0345849	0.163342	0.174734	0.0906269	0.418976	0.0595086	0.107968	0.192444	0.0113267	0.277285	0.977358	-0.00130407	0.276881	-0.0376379	0.712649	0.0451351	0.698766	-0.0220202	0.815178	0.010497	0.425894	-0.0493375	0.965001	-0.00146686	0.43351	-0.0383008	0.878257	0.00780251	0.944973	0.00291793	0.88656	-0.0179426	0.4288	-0.0670636	0.580073	-0.0236033	0.630608	-0.0370743	0.546544	-0.0250365	0.19857	-0.0555707	0.780318	0.030217	0.0548636	-0.0914605	0.83225	-0.0149546	0.543157	-0.0453798	0.597655	0.0237074	0.617753	0.020394	0.592441	0.0413105	0.519312	0.0394814	0.356556	0.0480273	0.781823	0.020141	0.628877	-0.0238867	0.851018	0.0251981	0.346032	0.106095	0.008528	-0.0898762	0/0	270	0	26	0	NA	NA	NA	NA
rs1247593_ENSG00000169429	ENSG00000169429	0.637914	0.00694798	0.012	0.009	1	0.502	0.00481597	0.004	0.736959	1	1	1	0.68118	1	0.660446	1	0.688266	1	rs1247593	115	chr4_73620150	ENSG00000169429	CXCL8	0.0623989	-0.0728929	0.0159867	-0.091573	0.960361	-0.0035202	0.822506	-0.0100875	0.573342	0.043392	0.986806	0.000779755	0.458497	0.0820265	0.556328	0.0625017	0.309551	-0.0821845	0.501332	-0.0645494	0.437195	-0.0600372	0.185889	-0.0944887	0.708526	-0.0288277	0.338333	-0.0800326	0.583911	-0.0453699	0.965493	0.00351393	0.716086	-0.0282288	0.405027	0.0917062	0.0857777	0.192779	0.348836	-0.0420776	0.0633252	-0.051616	0.846705	-0.0202946	0.237625	-0.068193	0.477611	-0.0433819	0.282245	-0.0619837	0.274444	-0.0463044	0.776412	-0.013601	0.121066	-0.0626893	0.669387	-0.0191727	0.882551	0.0192917	0.0478795	-0.144584	0.905129	0.00365571	0.666985	-0.0293349	0.664399	-0.017338	0.530124	-0.0290568	0.297528	0.0958853	0.56457	-0.0244273	0.108131	-0.115044	0.787119	-0.0204359	0.0357902	0.105433	0.485135	-0.0344905	0.0999779	0.147696	0.790425	-0.0208065	0.35845	0.0508618	0.0303932	-0.128196	0.302127	-0.0418556	0.724314	-0.0379398	0.513266	0.0772693	0.942037	-0.00161682	0/0	270	0	26	0	NA	NA	NA	NA
rs1247593_ENSG00000169435	ENSG00000169435	0.4995	0.0355156	0.126	0.104	1	0.51	0.0246176	0.02	0.512818	1	0.736492	1	0.517526	1	0.456109	1	0.519534	1	rs1247593	115	chr4_73620150	ENSG00000169435	RASSF6	0.126586	0.0686728	0.081771	-0.0729651	NA	NA	NA	NA	0.248872	0.0867572	NA	NA	NA	NA	NA	NA	NA	NA	NA	NA	NA	NA	NA	NA	NA	NA	NA	NA	0.909836	0.00741503	NA	NA	NA	NA	NA	NA	NA	NA	0.341562	0.0258542	NA	NA	0.701791	-0.0348798	0.16156	-0.0644663	0.00306596	-0.0608377	0.00309738	-0.181318	0.353401	-0.0324792	9.89135e-07	-0.241093	NA	NA	NA	NA	0.743259	0.0309796	0.832477	0.0172219	0.127535	0.0513915	0.887016	0.0102511	NA	NA	NA	NA	0.119277	-0.113163	0.683488	0.0205559	0.371641	-0.05892	0.157048	0.0584832	0.12296	-0.0475542	0.0822858	-0.0488221	0.926608	-0.00445328	0.822384	0.0199096	0.243017	-0.0388373	NA	NA	0.00134158	0.102925	0.310062	0.100276	0.903656	0.00948228	NA	NA	0/0	270	0	26	0	NA	NA	NA	NA
rs1247593_ENSG00000250220	ENSG00000250220	0.44804	-0.0152407	0.014	0.026	1	0.494	-0.0105641	0.012	0.26513	1	0	0	0.44419	1	0.371462	1	0.39119	1	rs1247593	115	chr4_73620150	ENSG00000250220	NA	0.0915863	0.0964992	0.476353	0.0502356	0.229508	0.118992	0.657427	0.0268012	0.360629	0.086427	0.203674	0.0669119	0.162433	0.180514	0.433777	0.0924298	0.749471	-0.029907	0.948039	0.00722671	0.119539	-0.154375	0.0337131	0.209258	0.901874	0.012126	0.110852	0.18205	0.377425	0.0933345	0.106832	0.150113	0.383976	0.0873719	0.96334	0.00555937	0.00317626	0.403718	0.552139	0.0359766	0.25463	0.0785161	0.969291	0.00509507	0.455159	0.0571429	0.350362	0.075811	0.617384	0.0404527	0.202306	-0.0854354	0.314231	-0.0669222	0.516177	0.0507716	0.299688	-0.0790791	0.796922	0.0447802	0.149558	0.13546	0.351383	0.0593887	0.574794	-0.0601803	0.446294	-0.03876	0.0794609	0.101278	0.0559668	0.193593	0.642154	0.0446175	0.0283676	0.197014	0.400866	0.0745352	0.483634	0.0432686	0.556181	0.0344426	0.854344	0.0223906	0.338669	0.0996135	0.796107	0.0229004	0.878141	-0.0121866	0.57874	-0.0283442	0.1679	-0.181214	0.13631	0.174829	NA	NA	0/0	270	0	26	0	NA	NA	NA	NA
rs1247938_ENSG00000122965	ENSG00000122965	0.222927	-0.132373	0.056	0.129	0.668781	0.463	-0.0917539	0.074	0.0755084	0.226525	0.0513596	0.154079	0.0424303	0.127291	0.0278341	0.0835023	0.0832887	0.249866	rs1247938	31	chr12_114245762	ENSG00000122965	RBM19	0.291562	0.0333025	0.233254	0.0334265	0.875931	0.0101236	0.412744	-0.028831	0.18407	0.0605272	0.530386	-0.0172974	0.805839	-0.0191651	0.797339	0.0195397	0.412978	-0.0538448	0.691354	-0.0342467	0.885794	-0.0117118	0.279548	-0.0778183	0.848033	-0.0143685	0.354717	-0.0687932	0.497787	0.0536403	0.454747	0.0465983	0.955055	0.00443517	0.733712	0.0282493	0.475359	0.0552616	0.0289097	0.0656357	0.914427	0.00188761	0.160377	-0.105874	0.763427	-0.0151286	0.806508	-0.0125227	0.448929	0.0355859	0.208738	-0.0406781	0.412224	0.0294346	0.841593	-0.00693918	0.56258	-0.0200612	0.329103	0.12458	0.746643	0.0174647	0.0347997	0.0712734	0.803459	-0.0241124	0.995374	0.000111442	0.824534	0.00753222	0.528395	0.0305328	0.678618	-0.0234153	0.848507	0.0129106	0.955504	0.003593	0.361401	0.0285289	0.76237	0.00886477	0.94011	0.00452272	0.714591	0.0236822	0.769022	-0.0151511	0.175453	0.0667406	0.834441	0.00623181	0.883046	0.0103371	0.937477	-0.00568027	0.596939	-0.00721737	2024-01-01	0	21	0	19	NA	NA	NA	GRCh38.AFR_rs10774740:0.3159#0.076|GRCh38.AFR_rs1270884:0.9935#0.4165|GRCh38.AFR_rs2555019:0.8483#0.2243|GRCh38.AMR_rs1270884:1.0#0.3061|GRCh38.AMR_rs2555019:0.9385#0.2434|GRCh38.EAS_rs10774740:0.3407#0.0577|GRCh38.EAS_rs1270884:1.0#0.29|GRCh38.EAS_rs2555019:0.9501#0.2732|GRCh38.EUR_rs10774740:0.5365#0.229|GRCh38.EUR_rs1270884:1.0#0.7415|GRCh38.EUR_rs2555019:0.9517#0.6251|GRCh38.SAS_rs10774740:0.3429#0.07|GRCh38.SAS_rs1270884:1.0#0.5995|GRCh38.SAS_rs2555019:0.9945#0.5929
rs1247938_ENSG00000135111	ENSG00000135111	1.00158e-21	0.0446453	0.031	0	3.00475e-21	0.515	0.0309457	0.03	0.321646	0.964937	0.587947	1	0.988468	1	0.982269	1	0.16515	0.49545	rs1247938	31	chr12_114245762	ENSG00000135111	TBX3	0.808962	-0.00842934	0.795112	-0.0120627	0.281177	0.0504219	0.827996	-0.00964346	0.0519519	-0.114485	0.150196	0.0634981	0.413002	-0.0556174	0.083114	-0.115408	0.0016528	-0.170133	0.462631	-0.0481033	0.701862	0.0228023	0.197327	-0.074129	0.324354	-0.0664427	0.881649	0.00840576	0.544175	0.0342536	0.0516248	-0.105463	0.0245681	-0.121992	0.109394	-0.144098	0.72497	-0.0306128	0.90843	0.00344235	0.610306	-0.00904259	0.0244239	0.29346	0.937871	-0.00355908	0.905292	-0.00544175	0.85932	0.00855597	0.480776	-0.0318232	0.566521	-0.0271289	0.0594292	-0.0767493	0.573559	0.0238039	0.0223975	-0.208297	0.384046	0.0649107	0.928847	-0.00272133	0.0554312	0.165791	0.0715145	-0.0751112	0.188877	-0.0456208	0.311805	0.0544389	0.204455	-0.0682239	0.0725873	-0.0766531	0.125029	-0.0766053	0.493444	-0.0190865	0.967664	-0.000922403	0.727497	-0.0163955	0.322899	-0.0567855	0.931915	0.00469418	0.398455	-0.0303506	0.631896	0.0118623	0.912759	0.00806179	0.79945	-0.0238889	0.0689764	0.072354	2024-01-01	0	21	0	19	NA	NA	NA	GRCh38.AFR_rs10774740:0.3159#0.076|GRCh38.AFR_rs1270884:0.9935#0.4165|GRCh38.AFR_rs2555019:0.8483#0.2243|GRCh38.AMR_rs1270884:1.0#0.3061|GRCh38.AMR_rs2555019:0.9385#0.2434|GRCh38.EAS_rs10774740:0.3407#0.0577|GRCh38.EAS_rs1270884:1.0#0.29|GRCh38.EAS_rs2555019:0.9501#0.2732|GRCh38.EUR_rs10774740:0.5365#0.229|GRCh38.EUR_rs1270884:1.0#0.7415|GRCh38.EUR_rs2555019:0.9517#0.6251|GRCh38.SAS_rs10774740:0.3429#0.07|GRCh38.SAS_rs1270884:1.0#0.5995|GRCh38.SAS_rs2555019:0.9945#0.5929
rs1247938_ENSG00000257817	ENSG00000257817	0.0253225	0.00243575	0.002	0	0.0759676	0.501	0.00168833	0.002	0.819998	1	NA	NA	0.996021	1	0.993912	1	0.746722	1	rs1247938	31	chr12_114245762	ENSG00000257817	NA	NA	NA	NA	NA	0.150052	0.0915532	NA	NA	NA	NA	NA	NA	NA	NA	NA	NA	NA	NA	NA	NA	NA	NA	NA	NA	NA	NA	NA	NA	NA	NA	NA	NA	NA	NA	NA	NA	NA	NA	0.477843	-0.0253969	NA	NA	NA	NA	NA	NA	NA	NA	NA	NA	NA	NA	NA	NA	NA	NA	NA	NA	NA	NA	0.498603	-0.0371014	0.202128	-0.0727114	NA	NA	NA	NA	NA	NA	0.78584	0.0294113	NA	NA	0.521902	-0.0378936	0.381654	-0.063238	0.691451	0.0222604	NA	NA	NA	NA	NA	NA	NA	NA	0.956442	-0.00249744	0.477106	0.0299919	NA	NA	0.85644	-0.018433	NA	NA	2024-01-01	0	21	0	19	NA	NA	NA	GRCh38.AFR_rs10774740:0.3159#0.076|GRCh38.AFR_rs1270884:0.9935#0.4165|GRCh38.AFR_rs2555019:0.8483#0.2243|GRCh38.AMR_rs1270884:1.0#0.3061|GRCh38.AMR_rs2555019:0.9385#0.2434|GRCh38.EAS_rs10774740:0.3407#0.0577|GRCh38.EAS_rs1270884:1.0#0.29|GRCh38.EAS_rs2555019:0.9501#0.2732|GRCh38.EUR_rs10774740:0.5365#0.229|GRCh38.EUR_rs1270884:1.0#0.7415|GRCh38.EUR_rs2555019:0.9517#0.6251|GRCh38.SAS_rs10774740:0.3429#0.07|GRCh38.SAS_rs1270884:1.0#0.5995|GRCh38.SAS_rs2555019:0.9945#0.5929
rs1247939_ENSG00000122965	ENSG00000122965	0.213072	-0.139064	0.056	0.133	0.639217	0.461	-0.0963918	0.078	0.0641005	0.192301	0.0476818	0.143045	0.0364314	0.109294	0.0230465	0.0691396	0.0741576	0.222473	rs1247939	30	chr12_114245710	ENSG00000122965	RBM19	0.87011	0.00703729	0.052916	0.0737166	0.22679	0.100633	0.228102	0.056442	0.377642	0.0556496	0.659821	0.0163974	0.662081	-0.0463559	0.0281604	0.219069	0.498814	0.0580457	0.577554	-0.0660961	0.670876	0.048852	0.74525	0.0287241	0.845186	0.0207292	0.0892717	0.165731	0.409352	0.0844143	0.116653	0.130318	0.0361998	0.210196	0.168927	0.145443	0.186146	0.15959	0.0729173	0.0745791	0.695347	0.00949807	0.703894	0.035679	0.686162	0.0285098	0.400943	0.0581128	0.552682	-0.039201	0.866369	0.00715748	0.0356891	0.102969	0.347841	0.047751	0.43019	-0.0393016	0.108258	0.274632	0.336572	-0.0800127	0.237933	0.0539871	0.508508	-0.0869802	0.991113	0.000300127	0.0189541	0.109235	0.0158366	0.158047	0.813367	0.0175561	0.35465	0.0872748	0.209557	0.107472	0.922298	0.00430116	0.890211	0.00562417	0.529702	-0.0488933	0.152843	0.125469	0.175951	0.0895041	0.805232	-0.0170011	0.0500354	0.0800296	0.996461	-0.000471593	0.577301	-0.0595882	0.406388	-0.0157309	0/1	12	12	10	11	1.097	0.332	3.648	GRCh38.AFR_rs10774740:0.6485#0.048|GRCh38.AMR_rs10774740:1.0#0.2073|GRCh38.AMR_rs1270884:1.0#0.0753|GRCh38.AMR_rs2555019:0.9302#0.0588|GRCh38.EAS_rs10774740:0.9849#0.1996|GRCh38.EAS_rs1270884:1.0#0.0367|GRCh38.EAS_rs2555019:1.0#0.0383|GRCh38.EUR_rs10774740:1.0#0.1169|GRCh38.EUR_rs1270884:1.0#0.1649|GRCh38.EUR_rs2555019:0.901#0.1246|GRCh38.SAS_rs10774740:0.9589#0.2019|GRCh38.SAS_rs1270884:1.0#0.1877|GRCh38.SAS_rs2555019:0.9887#0.1834
rs1247939_ENSG00000135111	ENSG00000135111	1.00182e-21	0.0446304	0.031	0	3.00546e-21	0.515	0.0309354	0.03	0.329665	0.988994	0.601244	1	0.988656	1	0.982557	1	0.172168	0.516504	rs1247939	30	chr12_114245710	ENSG00000135111	TBX3	0.651315	-0.0214637	0.403286	-0.0527833	0.271547	0.0661745	0.597092	-0.0312261	0.266981	-0.0907189	0.0820327	0.103645	0.552585	0.054948	0.294694	-0.0927921	0.253701	-0.0816328	0.439413	-0.0696744	0.532276	0.0524405	0.854415	0.0129721	0.827157	-0.0208774	0.253264	-0.0847615	0.189029	-0.095719	0.284066	-0.0778891	0.385542	-0.0610555	0.776046	-0.0329478	0.333285	-0.131418	0.0242755	0.0928536	0.361936	0.0223287	0.342613	0.154778	0.886471	-0.00915139	0.560625	-0.0360263	0.566856	0.0388195	0.81767	-0.0136687	0.387324	-0.0559951	0.479236	-0.0423385	0.222433	0.0741486	0.177033	-0.169321	0.331812	-0.11157	0.0110465	-0.104355	0.118162	0.184258	0.355544	0.054027	0.090518	-0.0807266	0.699	-0.028502	0.0430009	-0.142801	0.286882	-0.0636673	0.387878	-0.0576055	0.00407125	-0.1124	0.425508	0.0251915	0.693141	0.0240111	0.767829	-0.0230706	0.139557	-0.104013	0.218048	0.0618194	0.6767	-0.0141688	0.300826	-0.114907	0.311875	-0.1402	0.936923	-0.00437767	0/1	12	12	10	11	1.097	0.332	3.648	GRCh38.AFR_rs10774740:0.6485#0.048|GRCh38.AMR_rs10774740:1.0#0.2073|GRCh38.AMR_rs1270884:1.0#0.0753|GRCh38.AMR_rs2555019:0.9302#0.0588|GRCh38.EAS_rs10774740:0.9849#0.1996|GRCh38.EAS_rs1270884:1.0#0.0367|GRCh38.EAS_rs2555019:1.0#0.0383|GRCh38.EUR_rs10774740:1.0#0.1169|GRCh38.EUR_rs1270884:1.0#0.1649|GRCh38.EUR_rs2555019:0.901#0.1246|GRCh38.SAS_rs10774740:0.9589#0.2019|GRCh38.SAS_rs1270884:1.0#0.1877|GRCh38.SAS_rs2555019:0.9887#0.1834
rs1247939_ENSG00000257817	ENSG00000257817	0.0253226	0.00243493	0.002	0	0.0759677	0.501	0.00168776	0.002	0.822943	1	NA	NA	0.996086	1	0.994011	1	0.750723	1	rs1247939	30	chr12_114245710	ENSG00000257817	NA	NA	NA	NA	NA	0.302821	0.0844257	NA	NA	NA	NA	NA	NA	NA	NA	NA	NA	NA	NA	NA	NA	NA	NA	NA	NA	NA	NA	NA	NA	NA	NA	NA	NA	NA	NA	NA	NA	NA	NA	0.134486	0.0739414	NA	NA	NA	NA	NA	NA	NA	NA	NA	NA	NA	NA	NA	NA	NA	NA	NA	NA	NA	NA	0.792509	-0.0222545	0.272978	-0.0845312	NA	NA	NA	NA	NA	NA	0.939594	-0.0112158	NA	NA	0.0283396	-0.180171	0.817847	0.0222132	0.0259909	0.175606	NA	NA	NA	NA	NA	NA	NA	NA	0.350457	-0.0596092	0.0636418	0.107209	NA	NA	0.356925	-0.138437	NA	NA	0/1	12	12	10	11	1.097	0.332	3.648	GRCh38.AFR_rs10774740:0.6485#0.048|GRCh38.AMR_rs10774740:1.0#0.2073|GRCh38.AMR_rs1270884:1.0#0.0753|GRCh38.AMR_rs2555019:0.9302#0.0588|GRCh38.EAS_rs10774740:0.9849#0.1996|GRCh38.EAS_rs1270884:1.0#0.0367|GRCh38.EAS_rs2555019:1.0#0.0383|GRCh38.EUR_rs10774740:1.0#0.1169|GRCh38.EUR_rs1270884:1.0#0.1649|GRCh38.EUR_rs2555019:0.901#0.1246|GRCh38.SAS_rs10774740:0.9589#0.2019|GRCh38.SAS_rs1270884:1.0#0.1877|GRCh38.SAS_rs2555019:0.9887#0.1834
rs12480953_ENSG00000060491	ENSG00000060491	0.481914	-0.0930237	0.119	0.147	1	0.483	-0.0644791	0.034	0.547372	1	0.0631007	1	0.25788	1	0.232538	1	0.380438	1	rs12480953	34	chr20_62425898	ENSG00000060491	OGFR	0.652148	-0.0189003	0.84812	-0.00931566	0.740232	-0.0256067	0.350552	0.048038	0.801937	-0.0173939	0.864792	-0.00663861	0.824572	-0.0299446	0.611029	0.0503598	0.266498	-0.106506	0.228162	0.103032	0.858808	-0.0178306	0.434045	-0.0613989	0.799966	-0.0184821	0.587738	-0.0435607	0.946215	-0.00662598	0.0137665	-0.22714	0.553563	-0.0612831	0.721152	-0.038096	0.909389	0.0177004	0.672114	0.0246443	0.863691	-0.00662777	0.765321	-0.0333012	0.0514316	0.0954877	0.900713	-0.00645062	0.435899	0.0404599	0.752666	-0.013318	0.834814	0.00819769	0.902545	-0.00504785	0.488597	-0.0259733	0.711127	-0.0539111	0.376179	-0.0742292	0.435653	-0.0220759	0.976846	0.00292336	0.49274	0.026298	0.358719	-0.0420178	0.138065	0.138684	0.595914	-0.0290599	0.468054	-0.0560829	0.229464	0.0950565	0.141724	-0.0640008	0.292541	0.0414386	0.594348	0.0446573	0.660619	0.0337049	0.995886	-0.000365148	0.21483	0.0983565	0.949281	-0.0027891	0.740283	0.0318105	0.315499	0.104847	0.756111	-0.00926774	0/1	21	58	5	11	0.788	0.249	2.82	GRCh38.AFR_rs139135938:0.9891#0.1479|GRCh38.AFR_rs2427345:0.9246#0.1332|GRCh38.AFR_rs6061244:0.3256#0.0263|GRCh38.AFR_rs74874116:0.5366#0.0259|GRCh38.AMR_rs139135938:1.0#0.2633|GRCh38.AMR_rs2427345:0.9734#0.3179|GRCh38.EAS_rs139135938:1.0#0.1824|GRCh38.EAS_rs2427345:0.9416#0.4372|GRCh38.EAS_rs6061244:0.3116#0.0482|GRCh38.EUR_rs139135938:0.9729#0.241|GRCh38.EUR_rs2427345:0.9854#0.1994|GRCh38.EUR_rs6061244:0.3797#0.027|GRCh38.SAS_rs139135938:0.9855#0.6466|GRCh38.SAS_rs2427345:0.9645#0.1816|GRCh38.SAS_rs6061244:0.5467#0.0634
rs12480953_ENSG00000101181	ENSG00000101181	0.0487014	0.174628	0.242	0.118	0.925327	0.561	0.121043	0.122	0.0979786	1	0.356162	1	0.133696	1	0.121246	1	0.0826131	1	rs12480953	34	chr20_62425898	ENSG00000101181	MTG2	0.552584	-0.0319436	0.842898	-0.00981297	0.508481	0.0703681	0.636041	-0.0436073	0.637506	0.05396	0.472691	-0.0384506	0.270234	-0.198393	0.326551	-0.143982	0.0497424	0.262228	0.740162	-0.033757	0.818113	0.0240294	0.153602	0.158729	0.290466	0.133852	0.797927	0.034184	0.464878	-0.0829575	0.536575	0.0791662	0.672196	0.0669049	0.14988	0.226231	0.760237	-0.0615589	0.00585547	0.15884	0.130567	0.0678809	0.336437	-0.087662	0.920311	-0.0083456	0.415793	0.0584939	0.958539	0.00419483	0.919865	-0.00493259	0.132173	0.103155	0.0785633	0.120198	0.397799	0.062598	0.626876	-0.0876262	0.00488236	0.240703	0.657873	0.0171395	0.732457	-0.0427923	0.424801	0.0425167	0.182351	-0.0704094	0.453582	0.0847391	0.212217	0.10053	0.281619	0.0971767	0.746975	0.0242608	0.498364	-0.0283082	0.210355	0.049583	0.342117	0.0938481	0.00641007	0.239943	0.457761	0.072304	0.464625	0.0583541	0.331917	0.0530296	0.812174	-0.0410515	0.114775	0.258689	0.20949	0.0414758	0/1	21	58	5	11	0.788	0.249	2.82	GRCh38.AFR_rs139135938:0.9891#0.1479|GRCh38.AFR_rs2427345:0.9246#0.1332|GRCh38.AFR_rs6061244:0.3256#0.0263|GRCh38.AFR_rs74874116:0.5366#0.0259|GRCh38.AMR_rs139135938:1.0#0.2633|GRCh38.AMR_rs2427345:0.9734#0.3179|GRCh38.EAS_rs139135938:1.0#0.1824|GRCh38.EAS_rs2427345:0.9416#0.4372|GRCh38.EAS_rs6061244:0.3116#0.0482|GRCh38.EUR_rs139135938:0.9729#0.241|GRCh38.EUR_rs2427345:0.9854#0.1994|GRCh38.EUR_rs6061244:0.3797#0.027|GRCh38.SAS_rs139135938:0.9855#0.6466|GRCh38.SAS_rs2427345:0.9645#0.1816|GRCh38.SAS_rs6061244:0.5467#0.0634
rs12480953_ENSG00000101182	ENSG00000101182	0.258288	0.148946	0.618	0.5	1	0.551	0.103242	0.102	0.282312	1	0.465463	1	0.291639	1	0.255567	1	0.241269	1	rs12480953	34	chr20_62425898	ENSG00000101182	PSMA7	0.618982	0.0113286	0.3669	0.0209769	0.327782	0.0568539	0.15256	0.0478596	0.929209	-0.00431212	0.735925	-0.00744963	0.22033	-0.100233	0.782542	-0.0180249	0.312844	0.0684983	0.13176	-0.0823457	0.271708	-0.0697229	0.449746	-0.0446585	0.197933	-0.0745843	0.686433	0.0276506	0.770871	-0.0182871	0.0211709	0.136075	0.785422	-0.0190593	0.612733	0.056526	0.952005	-0.00633109	0.632974	0.0109836	0.630889	0.00756237	0.517611	-0.0388767	0.370503	0.0350678	0.433387	0.026979	0.822555	0.00736972	0.966205	-0.000875665	0.735493	-0.00850664	0.377447	0.029564	0.959849	0.00163062	0.0010126	0.319413	0.403391	0.0367777	0.175747	-0.0378601	0.346298	0.0491419	0.536885	0.012083	0.541668	0.0131529	0.826578	0.013463	0.828018	-0.00909084	0.714982	0.0200981	0.714081	0.0152931	0.541113	-0.0201621	0.346292	-0.0283936	0.744096	-0.0173573	0.394065	0.0347173	0.858582	0.00761719	0.606537	0.0314097	0.840203	0.00553247	0.522927	0.0437295	0.903587	0.00798387	0.83148	0.00576738	0/1	21	58	5	11	0.788	0.249	2.82	GRCh38.AFR_rs139135938:0.9891#0.1479|GRCh38.AFR_rs2427345:0.9246#0.1332|GRCh38.AFR_rs6061244:0.3256#0.0263|GRCh38.AFR_rs74874116:0.5366#0.0259|GRCh38.AMR_rs139135938:1.0#0.2633|GRCh38.AMR_rs2427345:0.9734#0.3179|GRCh38.EAS_rs139135938:1.0#0.1824|GRCh38.EAS_rs2427345:0.9416#0.4372|GRCh38.EAS_rs6061244:0.3116#0.0482|GRCh38.EUR_rs139135938:0.9729#0.241|GRCh38.EUR_rs2427345:0.9854#0.1994|GRCh38.EUR_rs6061244:0.3797#0.027|GRCh38.SAS_rs139135938:0.9855#0.6466|GRCh38.SAS_rs2427345:0.9645#0.1816|GRCh38.SAS_rs6061244:0.5467#0.0634
rs12480953_ENSG00000101187	ENSG00000101187	0.342002	-0.0539504	0.018	0.059	1	0.48	-0.0373956	0.04	0.0837333	1	0	0	0.209958	1	0.132768	1	0.200394	1	rs12480953	34	chr20_62425898	ENSG00000101187	SLCO4A1	0.662812	0.0143334	0.596852	-0.0212309	0.264084	-0.0995576	0.812833	-0.016499	0.234436	-0.097979	0.661693	-0.0153268	0.344319	0.109292	0.964571	-0.00376031	0.531824	-0.046797	0.0767363	0.200618	0.751151	0.0294678	0.768864	0.0179528	0.219271	0.113556	0.0207031	0.194795	0.123061	-0.132357	0.194526	0.0950876	0.965297	0.0037933	0.420043	-0.0923551	0.250845	0.155148	0.768568	-0.013229	0.271572	0.0488463	0.707918	-0.0463324	0.468536	0.0452078	0.824796	0.0120103	0.455975	-0.0413156	0.322858	-0.0452292	0.620738	-0.0234048	0.536488	-0.0265871	0.629826	0.018478	0.782789	0.0306258	0.406019	-0.053611	0.321406	-0.0402821	0.775728	0.028305	0.570042	-0.0219444	0.702462	0.0163489	0.0885414	-0.135701	0.645852	0.0311986	0.947782	-0.00549161	0.452085	-0.052381	0.95243	0.00194931	0.251798	0.0356269	0.841787	0.0139879	0.543532	-0.0445012	0.840697	0.0145793	0.676588	-0.0259955	0.936666	-0.00349745	0.200353	-0.13689	0.800196	0.0417533	0.145775	0.0538089	0/1	21	58	5	11	0.788	0.249	2.82	GRCh38.AFR_rs139135938:0.9891#0.1479|GRCh38.AFR_rs2427345:0.9246#0.1332|GRCh38.AFR_rs6061244:0.3256#0.0263|GRCh38.AFR_rs74874116:0.5366#0.0259|GRCh38.AMR_rs139135938:1.0#0.2633|GRCh38.AMR_rs2427345:0.9734#0.3179|GRCh38.EAS_rs139135938:1.0#0.1824|GRCh38.EAS_rs2427345:0.9416#0.4372|GRCh38.EAS_rs6061244:0.3116#0.0482|GRCh38.EUR_rs139135938:0.9729#0.241|GRCh38.EUR_rs2427345:0.9854#0.1994|GRCh38.EUR_rs6061244:0.3797#0.027|GRCh38.SAS_rs139135938:0.9855#0.6466|GRCh38.SAS_rs2427345:0.9645#0.1816|GRCh38.SAS_rs6061244:0.5467#0.0634
rs12480953_ENSG00000101188	ENSG00000101188	3.19333e-13	0.0285117	0.018	0	6.06732e-12	0.509	0.0197628	0.018	0.426763	1	0.742041	1	0.988292	1	0.98204	1	0.264225	1	rs12480953	34	chr20_62425898	ENSG00000101188	NTSR1	0.399366	-0.0658749	0.881152	-0.0102403	NA	NA	NA	NA	0.615533	0.0691555	NA	NA	0.788496	0.0387914	0.885133	0.0175517	0.166783	-0.134423	NA	NA	NA	NA	0.912649	0.00962246	0.585268	0.0604928	0.598299	0.0500667	0.180365	-0.200531	0.233966	0.13507	0.214094	-0.174218	0.350119	0.124912	0.124505	0.151937	NA	NA	0.372902	-0.0605261	NA	NA	0.732227	-0.0223196	0.92255	-0.00437083	0.663887	0.0283234	NA	NA	0.397402	0.0570194	NA	NA	NA	NA	0.334808	0.173209	0.527452	0.0769051	0.339793	-0.0623948	NA	NA	NA	NA	NA	NA	0.46304	0.116004	0.8981	0.012223	0.64082	0.0591254	0.119293	-0.195023	0.439608	0.0715298	0.0300681	-0.182925	0.779809	-0.029207	0.650239	0.0406201	0.961212	-0.00398476	0.871325	-0.0154007	0.738097	0.026416	NA	NA	NA	NA	0.949885	-0.00290515	0/1	21	58	5	11	0.788	0.249	2.82	GRCh38.AFR_rs139135938:0.9891#0.1479|GRCh38.AFR_rs2427345:0.9246#0.1332|GRCh38.AFR_rs6061244:0.3256#0.0263|GRCh38.AFR_rs74874116:0.5366#0.0259|GRCh38.AMR_rs139135938:1.0#0.2633|GRCh38.AMR_rs2427345:0.9734#0.3179|GRCh38.EAS_rs139135938:1.0#0.1824|GRCh38.EAS_rs2427345:0.9416#0.4372|GRCh38.EAS_rs6061244:0.3116#0.0482|GRCh38.EUR_rs139135938:0.9729#0.241|GRCh38.EUR_rs2427345:0.9854#0.1994|GRCh38.EUR_rs6061244:0.3797#0.027|GRCh38.SAS_rs139135938:0.9855#0.6466|GRCh38.SAS_rs2427345:0.9645#0.1816|GRCh38.SAS_rs6061244:0.5467#0.0634
rs12480953_ENSG00000101189	ENSG00000101189	1.52169e-13	0.0275544	0.019	0	2.89121e-12	0.509	0.0190993	0.018	0.422425	1	0.736482	1	0.98832	1	0.982086	1	0.259807	1	rs12480953	34	chr20_62425898	ENSG00000101189	MRGBP	0.359531	0.0398144	0.0623249	0.089377	0.359263	0.0708148	0.748933	0.0259874	0.272453	-0.114052	0.653824	-0.0203852	0.637617	-0.0766319	0.734209	0.0427067	0.0160303	-0.284492	0.270373	-0.0869819	0.466155	-0.0661442	0.706512	-0.0367138	0.810235	0.0241883	0.191445	0.156593	0.302281	0.118686	0.201332	0.137792	0.0419724	-0.304932	0.249705	-0.152964	0.368314	-0.146678	0.68218	-0.0268919	0.567703	0.0189944	0.34883	0.0952808	0.0836829	0.11277	0.859426	0.0119883	0.571816	-0.0384639	0.0760605	-0.0960533	0.536234	-0.0321565	0.0631406	-0.113731	0.895621	-0.00868278	0.722829	0.0673341	0.308053	-0.0792627	0.21554	0.0622783	0.230162	0.149385	0.237854	0.0684615	0.698782	-0.01907	0.0503833	0.228975	0.733471	-0.0321191	0.838372	0.0156669	0.32267	-0.0950392	0.359469	-0.041985	0.91739	-0.00442788	0.059257	-0.159253	0.219895	-0.087323	0.754237	-0.028198	0.261942	0.0402641	0.136948	-0.0780514	0.252595	0.166443	0.554999	0.0926989	0.920523	-0.0035421	0/1	21	58	5	11	0.788	0.249	2.82	GRCh38.AFR_rs139135938:0.9891#0.1479|GRCh38.AFR_rs2427345:0.9246#0.1332|GRCh38.AFR_rs6061244:0.3256#0.0263|GRCh38.AFR_rs74874116:0.5366#0.0259|GRCh38.AMR_rs139135938:1.0#0.2633|GRCh38.AMR_rs2427345:0.9734#0.3179|GRCh38.EAS_rs139135938:1.0#0.1824|GRCh38.EAS_rs2427345:0.9416#0.4372|GRCh38.EAS_rs6061244:0.3116#0.0482|GRCh38.EUR_rs139135938:0.9729#0.241|GRCh38.EUR_rs2427345:0.9854#0.1994|GRCh38.EUR_rs6061244:0.3797#0.027|GRCh38.SAS_rs139135938:0.9855#0.6466|GRCh38.SAS_rs2427345:0.9645#0.1816|GRCh38.SAS_rs6061244:0.5467#0.0634
rs12480953_ENSG00000101190	ENSG00000101190	8.41694e-42	0.0953649	0.062	0	1.59922e-40	0.531	0.0661019	0.062	0.133352	1	0.226655	1	0.987291	1	0.969883	1	0.0371295	0.70546	rs12480953	34	chr20_62425898	ENSG00000101190	TCFL5	0.826687	-0.013942	0.626468	0.0347151	0.227757	0.131774	0.590335	0.0476404	0.083377	0.233784	0.319429	0.0576899	0.461445	-0.0883942	0.738966	-0.0354703	0.949476	0.00524018	0.437362	-0.107174	0.573031	0.0716383	0.589412	0.0500873	0.475564	0.0797545	0.613992	0.0507475	0.59631	0.0437057	0.551587	0.0572068	0.912927	0.00901702	0.361726	0.122525	0.156718	-0.167678	0.714777	0.0288665	0.482296	0.0439508	0.860952	-0.0237363	0.766603	0.0228662	0.469588	-0.0365403	0.823557	0.0192634	0.447488	-0.0583849	0.906188	-0.00843317	0.0573858	0.139252	0.987778	0.00118401	0.297136	-0.224113	0.0914715	-0.171231	0.769144	0.0167534	0.506549	0.102619	0.637014	-0.0303295	0.978049	0.0018256	0.0659305	-0.213865	0.0704217	0.150093	0.0935687	0.165824	0.268102	0.106564	0.623474	0.0295297	0.518318	-0.0363457	0.595232	0.043641	0.970032	-0.00405248	0.434874	0.0505508	0.339455	0.0313637	0.339656	-0.0526081	0.793694	0.0381469	0.324085	-0.148495	0.0797856	-0.0723962	0/1	21	58	5	11	0.788	0.249	2.82	GRCh38.AFR_rs139135938:0.9891#0.1479|GRCh38.AFR_rs2427345:0.9246#0.1332|GRCh38.AFR_rs6061244:0.3256#0.0263|GRCh38.AFR_rs74874116:0.5366#0.0259|GRCh38.AMR_rs139135938:1.0#0.2633|GRCh38.AMR_rs2427345:0.9734#0.3179|GRCh38.EAS_rs139135938:1.0#0.1824|GRCh38.EAS_rs2427345:0.9416#0.4372|GRCh38.EAS_rs6061244:0.3116#0.0482|GRCh38.EUR_rs139135938:0.9729#0.241|GRCh38.EUR_rs2427345:0.9854#0.1994|GRCh38.EUR_rs6061244:0.3797#0.027|GRCh38.SAS_rs139135938:0.9855#0.6466|GRCh38.SAS_rs2427345:0.9645#0.1816|GRCh38.SAS_rs6061244:0.5467#0.0634
rs12480953_ENSG00000101191	ENSG00000101191	0.490142	-0.0505093	0.122	0.176	1	0.474	-0.0350104	0.052	0.35895	1	0	0	0.548271	1	0.526422	1	0.469419	1	rs12480953	34	chr20_62425898	ENSG00000101191	DIDO1	0.167697	0.0531343	0.018172	0.0891577	0.802235	-0.0219473	0.135751	0.0624647	0.77745	-0.019551	0.877121	0.00464127	0.425821	-0.106676	0.871049	-0.0166641	0.901298	0.0112956	0.190818	-0.0858529	0.992319	-0.000626414	0.602744	-0.0412797	0.984865	-0.00153947	0.494751	0.0662604	0.796112	0.0245132	0.432593	-0.0725226	0.490125	-0.0671729	0.0294081	0.231291	0.657189	0.0543142	0.51922	0.0252937	0.080648	0.0825994	0.106437	0.172772	0.392816	0.0485328	0.958131	0.00273208	0.238834	0.0689468	0.875655	-0.00715172	0.905107	0.00591766	0.11671	0.0851902	0.764338	0.019634	0.80209	-0.0371183	0.196278	0.100381	0.80483	-0.00816782	0.0317092	0.196139	0.425735	-0.0339722	0.785814	-0.0109613	0.144795	0.137165	0.842003	0.013111	0.738649	-0.0235885	0.927924	0.00667838	0.997672	-9.26242e-05	0.124196	0.0480735	0.620198	-0.0320706	0.143905	0.0998503	0.744249	0.024164	0.306532	-0.0640486	0.803572	0.0103943	0.456035	-0.0907348	0.0248181	0.253947	0.522446	0.0216188	0/1	21	58	5	11	0.788	0.249	2.82	GRCh38.AFR_rs139135938:0.9891#0.1479|GRCh38.AFR_rs2427345:0.9246#0.1332|GRCh38.AFR_rs6061244:0.3256#0.0263|GRCh38.AFR_rs74874116:0.5366#0.0259|GRCh38.AMR_rs139135938:1.0#0.2633|GRCh38.AMR_rs2427345:0.9734#0.3179|GRCh38.EAS_rs139135938:1.0#0.1824|GRCh38.EAS_rs2427345:0.9416#0.4372|GRCh38.EAS_rs6061244:0.3116#0.0482|GRCh38.EUR_rs139135938:0.9729#0.241|GRCh38.EUR_rs2427345:0.9854#0.1994|GRCh38.EUR_rs6061244:0.3797#0.027|GRCh38.SAS_rs139135938:0.9855#0.6466|GRCh38.SAS_rs2427345:0.9645#0.1816|GRCh38.SAS_rs6061244:0.5467#0.0634
rs12480953_ENSG00000130699	ENSG00000130699	0.339617	0.0425387	0.056	0.029	1	0.513	0.0294856	0.026	0.502424	1	1	1	0.485774	1	0.474888	1	0.446708	1	rs12480953	34	chr20_62425898	ENSG00000130699	TAF4	0.27566	-0.0439296	0.446058	-0.0363215	0.363139	-0.0979416	0.799364	0.0161538	0.708695	-0.0397322	0.459263	-0.025796	0.335463	0.128257	0.218364	-0.118958	0.109058	-0.163647	0.523969	0.0564078	0.232211	-0.119594	0.543844	-0.050121	0.536293	-0.0530358	0.664539	0.0443308	0.0817452	-0.19218	0.133981	-0.171063	0.4645	-0.0859791	0.860795	-0.0245814	0.00999242	-0.32227	0.599986	-0.0270762	0.924316	-0.00350305	0.466341	-0.0871629	0.909432	0.00696817	0.313983	-0.0512427	0.0341	-0.131365	0.391046	-0.0502604	0.769092	-0.0147502	0.142188	0.0869328	0.723769	-0.0247596	0.817394	-0.0404586	0.671815	-0.0497604	0.265666	-0.0607708	0.912427	-0.0138467	0.534526	0.0271208	0.130527	-0.0610614	0.461499	-0.0737712	0.601272	0.0368085	0.27711	-0.123609	0.652805	0.0437673	0.535923	0.0220833	0.509724	-0.0232809	0.724969	0.0300183	0.904719	0.00993199	0.412424	-0.0614435	0.554479	-0.0505343	0.769344	0.0162347	0.844789	0.0199574	0.851458	0.026735	0.148269	-0.0501598	0/1	21	58	5	11	0.788	0.249	2.82	GRCh38.AFR_rs139135938:0.9891#0.1479|GRCh38.AFR_rs2427345:0.9246#0.1332|GRCh38.AFR_rs6061244:0.3256#0.0263|GRCh38.AFR_rs74874116:0.5366#0.0259|GRCh38.AMR_rs139135938:1.0#0.2633|GRCh38.AMR_rs2427345:0.9734#0.3179|GRCh38.EAS_rs139135938:1.0#0.1824|GRCh38.EAS_rs2427345:0.9416#0.4372|GRCh38.EAS_rs6061244:0.3116#0.0482|GRCh38.EUR_rs139135938:0.9729#0.241|GRCh38.EUR_rs2427345:0.9854#0.1994|GRCh38.EUR_rs6061244:0.3797#0.027|GRCh38.SAS_rs139135938:0.9855#0.6466|GRCh38.SAS_rs2427345:0.9645#0.1816|GRCh38.SAS_rs6061244:0.5467#0.0634
rs12480953_ENSG00000130702	ENSG00000130702	0.491517	-0.137046	0.449	0.471	1	0.47	-0.0949931	0.06	0.508278	1	0.565294	1	0.34195	1	0.242623	1	0.440197	1	rs12480953	34	chr20_62425898	ENSG00000130702	LAMA5	0.0918905	-0.0581991	0.356396	-0.0423877	0.166972	-0.121536	0.543397	-0.031797	0.434614	0.0706551	0.113968	-0.0471743	0.75465	0.0349939	0.290308	0.102984	0.716491	-0.0243899	0.489659	-0.0613897	0.403143	-0.0895811	0.143396	0.0903199	0.850903	0.0127895	0.0903622	0.115462	0.244904	0.0958088	0.583985	0.0362962	0.361506	-0.0706597	0.85988	0.0154102	0.135192	0.193297	0.866277	-0.00753587	0.39574	0.0505789	0.0699391	0.275084	0.475119	-0.0375969	0.613454	0.0172223	0.805767	0.0114602	0.674669	0.0198539	0.000507089	-0.12908	0.89297	-0.00682989	0.0232276	-0.100265	0.985008	0.00272152	0.0650206	-0.211425	0.449442	-0.0309487	0.337707	-0.0848658	0.392894	-0.0352042	0.0843214	-0.0688487	0.0932764	-0.121812	0.140643	-0.0760163	0.136852	-0.102343	0.399264	-0.0625172	0.579136	0.0193963	0.861788	0.00676728	0.900116	0.00857509	0.620771	-0.0358615	0.960902	-0.00220997	0.64899	0.0211472	0.32082	-0.0407243	0.171291	-0.171682	0.235274	-0.205493	0.302735	-0.0410359	0/1	21	58	5	11	0.788	0.249	2.82	GRCh38.AFR_rs139135938:0.9891#0.1479|GRCh38.AFR_rs2427345:0.9246#0.1332|GRCh38.AFR_rs6061244:0.3256#0.0263|GRCh38.AFR_rs74874116:0.5366#0.0259|GRCh38.AMR_rs139135938:1.0#0.2633|GRCh38.AMR_rs2427345:0.9734#0.3179|GRCh38.EAS_rs139135938:1.0#0.1824|GRCh38.EAS_rs2427345:0.9416#0.4372|GRCh38.EAS_rs6061244:0.3116#0.0482|GRCh38.EUR_rs139135938:0.9729#0.241|GRCh38.EUR_rs2427345:0.9854#0.1994|GRCh38.EUR_rs6061244:0.3797#0.027|GRCh38.SAS_rs139135938:0.9855#0.6466|GRCh38.SAS_rs2427345:0.9645#0.1816|GRCh38.SAS_rs6061244:0.5467#0.0634
rs12480953_ENSG00000130703	ENSG00000130703	0.0875512	0.105784	0.123	0.059	1	0.533	0.0733237	0.066	0.250507	1	0	0	0.237123	1	0.223599	1	0.18867	1	rs12480953	34	chr20_62425898	ENSG00000130703	OSBPL2	0.271048	-0.063362	0.648707	0.0251241	0.980561	-0.00251842	0.974634	-0.00184338	0.189122	-0.128735	0.22209	-0.0468387	0.355803	-0.126609	0.755914	0.0320646	0.25938	-0.106715	0.646092	-0.0369673	0.833616	0.0181379	0.509885	-0.0526468	0.288068	-0.0872281	0.0779544	-0.214192	0.799103	-0.0324406	0.311373	-0.104901	0.756921	-0.0292392	0.299035	-0.161109	0.406724	-0.130351	0.639809	-0.0294076	0.36812	-0.0306798	0.666553	0.0421643	0.333482	-0.0585926	0.496612	-0.0221511	0.611051	-0.0285863	0.868565	-0.0046699	0.968	-0.00168935	0.467687	-0.0426383	0.1981	-0.100992	0.587914	-0.0907398	0.0777416	0.176567	0.651136	0.0199242	0.637952	0.0333942	0.926112	0.00397346	0.943507	0.00424288	0.367135	0.104136	0.967985	-0.00282608	0.624329	-0.0340158	0.592296	0.0351871	0.802613	-0.00699644	0.756607	0.00703452	0.0541864	-0.137567	0.0867423	0.116664	0.277064	0.045757	0.139059	-0.110324	0.828209	-0.0122677	0.940441	0.0110817	0.358856	-0.0651526	0.909681	-0.00285996	0/1	21	58	5	11	0.788	0.249	2.82	GRCh38.AFR_rs139135938:0.9891#0.1479|GRCh38.AFR_rs2427345:0.9246#0.1332|GRCh38.AFR_rs6061244:0.3256#0.0263|GRCh38.AFR_rs74874116:0.5366#0.0259|GRCh38.AMR_rs139135938:1.0#0.2633|GRCh38.AMR_rs2427345:0.9734#0.3179|GRCh38.EAS_rs139135938:1.0#0.1824|GRCh38.EAS_rs2427345:0.9416#0.4372|GRCh38.EAS_rs6061244:0.3116#0.0482|GRCh38.EUR_rs139135938:0.9729#0.241|GRCh38.EUR_rs2427345:0.9854#0.1994|GRCh38.EUR_rs6061244:0.3797#0.027|GRCh38.SAS_rs139135938:0.9855#0.6466|GRCh38.SAS_rs2427345:0.9645#0.1816|GRCh38.SAS_rs6061244:0.5467#0.0634
rs12480953_ENSG00000130706	ENSG00000130706	0.465369	0.0616488	0.15	0.118	1	0.517	0.0427317	0.034	0.580485	1	0	0	0.496394	1	0.489502	1	0.513092	1	rs12480953	34	chr20_62425898	ENSG00000130706	ADRM1	0.597233	-0.0124703	0.440658	-0.0174655	0.602327	0.0330492	0.155217	-0.0464113	0.753317	-0.0150351	0.598704	-0.0111312	0.315274	-0.10086	0.830023	-0.0167758	0.983733	0.00120571	0.334899	-0.0570423	0.421174	-0.043979	0.472918	-0.0415731	0.186153	-0.0862167	0.696598	-0.0258247	0.0153655	-0.185699	0.141226	-0.104751	0.13897	-0.130893	0.698551	-0.0469473	0.758709	0.0363955	0.382856	0.0207204	0.780461	0.00482525	0.875681	0.00726735	0.0918652	0.0616276	0.549082	0.0176422	0.995137	0.000179479	0.200266	0.0386835	0.563596	0.0134673	0.481877	0.0214936	0.901635	0.00394084	0.988611	-0.00171463	0.773913	-0.0196298	0.704443	0.0107727	0.0989569	0.0992673	0.40445	0.0163419	0.809873	-0.00545434	0.451724	-0.0412002	0.629423	0.0263496	0.614325	-0.0322566	0.754921	-0.0130451	0.425821	0.0203847	0.614402	0.011156	0.00527538	0.141619	0.73759	-0.0153831	0.0779982	0.0759876	0.217901	-0.0548398	0.733368	0.00870043	0.0436341	0.161706	0.613226	0.0352181	0.204136	0.0285646	0/1	21	58	5	11	0.788	0.249	2.82	GRCh38.AFR_rs139135938:0.9891#0.1479|GRCh38.AFR_rs2427345:0.9246#0.1332|GRCh38.AFR_rs6061244:0.3256#0.0263|GRCh38.AFR_rs74874116:0.5366#0.0259|GRCh38.AMR_rs139135938:1.0#0.2633|GRCh38.AMR_rs2427345:0.9734#0.3179|GRCh38.EAS_rs139135938:1.0#0.1824|GRCh38.EAS_rs2427345:0.9416#0.4372|GRCh38.EAS_rs6061244:0.3116#0.0482|GRCh38.EUR_rs139135938:0.9729#0.241|GRCh38.EUR_rs2427345:0.9854#0.1994|GRCh38.EUR_rs6061244:0.3797#0.027|GRCh38.SAS_rs139135938:0.9855#0.6466|GRCh38.SAS_rs2427345:0.9645#0.1816|GRCh38.SAS_rs6061244:0.5467#0.0634
rs12480953_ENSG00000149657	ENSG00000149657	2.45079e-22	0.0465813	0.032	0	4.6565e-21	0.516	0.0322877	0.032	0.290959	1	0.53509	1	0.987888	1	0.981373	1	0.139383	1	rs12480953	34	chr20_62425898	ENSG00000149657	LSM14B	0.875357	0.00663236	0.490217	-0.0338675	0.256093	-0.115607	0.829448	0.0124663	0.982996	-0.00190398	0.397646	0.0302375	0.419571	0.0935834	0.564546	0.0553311	0.134606	-0.137391	0.0948534	-0.156228	0.407991	-0.0583487	0.188886	-0.0737753	0.521967	0.0373553	0.0834018	-0.111183	0.773918	0.0240431	0.084103	-0.141468	0.0378628	-0.236302	0.0879172	-0.239026	0.137252	-0.206388	0.280428	-0.0623556	0.886383	0.00745489	0.842935	-0.0192257	0.8776	0.00824356	0.835154	0.0120764	0.90114	-0.00534123	0.566099	0.0216782	0.276168	-0.0423665	0.354014	0.0385589	0.331898	-0.0361327	0.351205	0.17123	0.166391	-0.129495	0.579206	0.0199951	0.307957	0.120819	0.877953	0.00590125	0.462054	-0.0292526	0.400914	-0.0797157	0.303524	0.0650165	0.602731	0.0489257	0.242898	0.104977	0.289368	0.0332356	0.854377	-0.00534222	0.0297095	-0.258228	0.107358	0.150119	0.128018	-0.0897489	0.894093	0.00929468	0.146161	0.0683898	0.823741	0.0326395	0.0827316	0.227856	0.31578	-0.0449651	0/1	21	58	5	11	0.788	0.249	2.82	GRCh38.AFR_rs139135938:0.9891#0.1479|GRCh38.AFR_rs2427345:0.9246#0.1332|GRCh38.AFR_rs6061244:0.3256#0.0263|GRCh38.AFR_rs74874116:0.5366#0.0259|GRCh38.AMR_rs139135938:1.0#0.2633|GRCh38.AMR_rs2427345:0.9734#0.3179|GRCh38.EAS_rs139135938:1.0#0.1824|GRCh38.EAS_rs2427345:0.9416#0.4372|GRCh38.EAS_rs6061244:0.3116#0.0482|GRCh38.EUR_rs139135938:0.9729#0.241|GRCh38.EUR_rs2427345:0.9854#0.1994|GRCh38.EUR_rs6061244:0.3797#0.027|GRCh38.SAS_rs139135938:0.9855#0.6466|GRCh38.SAS_rs2427345:0.9645#0.1816|GRCh38.SAS_rs6061244:0.5467#0.0634
rs12480953_ENSG00000149679	ENSG00000149679	0.200695	-0.10497	0.269	0.412	1	0.436	-0.0727599	0.128	0.0956926	1	0.0151046	0.286987	0.416607	1	0.325587	1	0.215213	1	rs12480953	34	chr20_62425898	ENSG00000149679	CABLES2	0.0456627	-0.125513	0.150402	-0.100575	0.98887	0.00160328	0.0172584	-0.263955	0.131517	-0.209142	0.0367197	-0.128964	0.277378	-0.19772	0.85587	0.0196028	0.62538	-0.0555893	0.870747	-0.0186843	0.0313329	-0.242779	0.00681174	0.217037	0.140284	0.120042	0.512174	0.0788873	0.309147	0.102981	0.224749	0.159824	0.329323	0.134997	0.594371	-0.0879248	0.174606	-0.242861	0.0440879	-0.122384	0.942901	-0.00336697	0.872717	0.0131601	0.114995	-0.139683	0.530544	-0.0416332	0.322791	-0.082803	0.00237198	-0.194288	0.148204	-0.102632	0.289576	-0.0642641	0.0196827	-0.170701	0.339948	-0.199794	0.0345487	-0.24878	0.0308101	-0.160287	0.246158	-0.164825	0.351521	-0.0430828	0.0139493	-0.162279	0.453985	-0.0930266	0.470669	-0.0630521	0.208174	0.122352	0.162041	-0.163198	3.36744e-05	-0.268136	0.037715	-0.134255	0.589151	-0.0510965	0.145256	-0.164307	0.790968	-0.022943	0.852446	0.00811194	0.999804	1.58411e-05	0.370542	-0.130821	0.464879	-0.146924	0.0502059	-0.0992113	0/1	21	58	5	11	0.788	0.249	2.82	GRCh38.AFR_rs139135938:0.9891#0.1479|GRCh38.AFR_rs2427345:0.9246#0.1332|GRCh38.AFR_rs6061244:0.3256#0.0263|GRCh38.AFR_rs74874116:0.5366#0.0259|GRCh38.AMR_rs139135938:1.0#0.2633|GRCh38.AMR_rs2427345:0.9734#0.3179|GRCh38.EAS_rs139135938:1.0#0.1824|GRCh38.EAS_rs2427345:0.9416#0.4372|GRCh38.EAS_rs6061244:0.3116#0.0482|GRCh38.EUR_rs139135938:0.9729#0.241|GRCh38.EUR_rs2427345:0.9854#0.1994|GRCh38.EUR_rs6061244:0.3797#0.027|GRCh38.SAS_rs139135938:0.9855#0.6466|GRCh38.SAS_rs2427345:0.9645#0.1816|GRCh38.SAS_rs6061244:0.5467#0.0634
rs12480953_ENSG00000171858	ENSG00000171858	0.381559	0.12043	0.846	0.882	1	0.563	0.0834761	0.126	0.199384	1	0.209606	1	0.375701	1	0.319204	1	0.401243	1	rs12480953	34	chr20_62425898	ENSG00000171858	RPS21	0.281512	0.0265648	0.0824338	0.0509286	0.907558	0.00692988	0.636391	0.0170746	0.671192	-0.0292014	0.339736	-0.0219531	0.948067	0.00740071	0.677016	-0.0356122	0.155796	0.101847	0.794316	0.0185184	0.0217442	-0.174378	0.404151	-0.0512394	0.592014	-0.0294168	0.66092	0.0332553	0.202684	-0.0988782	0.991692	-0.000632771	0.262649	-0.0861971	0.768218	0.0304186	0.00799649	-0.299872	0.897515	-0.00404956	0.854558	-0.00445141	0.718999	-0.0395017	0.710946	-0.0147818	0.278688	0.0406229	0.806002	-0.0105092	0.521884	-0.0210291	0.86459	-0.00578712	0.447333	0.0284283	0.99953	2.41761e-05	0.258674	0.185781	0.607639	-0.0342814	0.370619	0.0240801	0.0180519	0.234201	0.787377	-0.00677413	0.709569	0.00885182	0.762075	-0.0236042	0.627972	-0.0231539	0.451887	-0.043848	0.484922	0.0502485	0.425057	-0.0226135	0.748129	-0.00733143	0.883564	0.00913922	0.558796	0.0255514	0.731086	-0.0171914	0.0567391	0.0771088	0.912472	-0.00301008	0.275515	-0.0936314	0.519996	-0.0701974	0.306652	0.0175523	0/1	21	58	5	11	0.788	0.249	2.82	GRCh38.AFR_rs139135938:0.9891#0.1479|GRCh38.AFR_rs2427345:0.9246#0.1332|GRCh38.AFR_rs6061244:0.3256#0.0263|GRCh38.AFR_rs74874116:0.5366#0.0259|GRCh38.AMR_rs139135938:1.0#0.2633|GRCh38.AMR_rs2427345:0.9734#0.3179|GRCh38.EAS_rs139135938:1.0#0.1824|GRCh38.EAS_rs2427345:0.9416#0.4372|GRCh38.EAS_rs6061244:0.3116#0.0482|GRCh38.EUR_rs139135938:0.9729#0.241|GRCh38.EUR_rs2427345:0.9854#0.1994|GRCh38.EUR_rs6061244:0.3797#0.027|GRCh38.SAS_rs139135938:0.9855#0.6466|GRCh38.SAS_rs2427345:0.9645#0.1816|GRCh38.SAS_rs6061244:0.5467#0.0634
rs12480953_ENSG00000179242	ENSG00000179242	0.680809	0.0532817	0.531	0.647	1	0.47	0.036932	0.06	0.524813	1	0.0198685	0.377501	0.748751	1	0.674108	1	0.732021	1	rs12480953	34	chr20_62425898	ENSG00000179242	CDH4	NA	NA	NA	NA	NA	NA	NA	NA	NA	NA	NA	NA	NA	NA	NA	NA	NA	NA	NA	NA	NA	NA	NA	NA	NA	NA	NA	NA	NA	NA	NA	NA	NA	NA	NA	NA	NA	NA	NA	NA	NA	NA	NA	NA	NA	NA	NA	NA	NA	NA	NA	NA	NA	NA	NA	NA	NA	NA	NA	NA	NA	NA	NA	NA	NA	NA	NA	NA	NA	NA	NA	NA	NA	NA	NA	NA	NA	NA	NA	NA	NA	NA	NA	NA	NA	NA	NA	NA	NA	NA	NA	NA	NA	NA	NA	NA	NA	NA	0/1	21	58	5	11	0.788	0.249	2.82	GRCh38.AFR_rs139135938:0.9891#0.1479|GRCh38.AFR_rs2427345:0.9246#0.1332|GRCh38.AFR_rs6061244:0.3256#0.0263|GRCh38.AFR_rs74874116:0.5366#0.0259|GRCh38.AMR_rs139135938:1.0#0.2633|GRCh38.AMR_rs2427345:0.9734#0.3179|GRCh38.EAS_rs139135938:1.0#0.1824|GRCh38.EAS_rs2427345:0.9416#0.4372|GRCh38.EAS_rs6061244:0.3116#0.0482|GRCh38.EUR_rs139135938:0.9729#0.241|GRCh38.EUR_rs2427345:0.9854#0.1994|GRCh38.EUR_rs6061244:0.3797#0.027|GRCh38.SAS_rs139135938:0.9855#0.6466|GRCh38.SAS_rs2427345:0.9645#0.1816|GRCh38.SAS_rs6061244:0.5467#0.0634
rs12480953_ENSG00000184402	ENSG00000184402	0.474591	-0.0708445	0.105	0.147	1	0.478	-0.0491057	0.044	0.408734	1	0.900107	1	0.407318	1	0.349852	1	0.411763	1	rs12480953	34	chr20_62425898	ENSG00000184402	SS18L1	0.236574	0.0457201	0.819916	0.0105721	0.994286	-0.000475302	0.0250108	-0.105392	0.213362	-0.0911726	0.605818	0.014189	0.756686	0.0416468	0.867532	0.0125683	0.564823	0.0432901	0.995613	-0.000447584	0.24554	0.0844702	0.264923	0.0912908	0.809503	0.0190686	0.808528	0.0212828	0.900421	-0.00913318	0.418389	0.0597043	0.276965	-0.0922951	0.0323828	0.300441	0.461386	0.0800729	0.65195	0.0207215	0.206294	0.0517051	0.0897661	0.268581	0.492083	0.0355194	0.619719	-0.0307131	0.889069	-0.00585752	0.163865	-0.0452914	0.0819538	0.0591969	0.311825	0.0510294	0.839975	-0.0100635	0.277133	0.146905	0.00528951	0.24005	0.170952	0.060728	0.483973	-0.0671268	0.521372	0.0286885	0.123659	0.0605293	0.683471	0.0368672	0.0884174	0.105211	0.37246	0.0714412	0.242663	0.0811273	0.234945	-0.0374451	0.0220118	0.0696029	0.511928	0.0657105	0.0243519	0.136939	0.219612	0.079024	0.303456	0.063664	0.326939	0.0365816	0.530264	0.0566656	0.991246	-0.00142551	0.875165	0.00566748	0/1	21	58	5	11	0.788	0.249	2.82	GRCh38.AFR_rs139135938:0.9891#0.1479|GRCh38.AFR_rs2427345:0.9246#0.1332|GRCh38.AFR_rs6061244:0.3256#0.0263|GRCh38.AFR_rs74874116:0.5366#0.0259|GRCh38.AMR_rs139135938:1.0#0.2633|GRCh38.AMR_rs2427345:0.9734#0.3179|GRCh38.EAS_rs139135938:1.0#0.1824|GRCh38.EAS_rs2427345:0.9416#0.4372|GRCh38.EAS_rs6061244:0.3116#0.0482|GRCh38.EUR_rs139135938:0.9729#0.241|GRCh38.EUR_rs2427345:0.9854#0.1994|GRCh38.EUR_rs6061244:0.3797#0.027|GRCh38.SAS_rs139135938:0.9855#0.6466|GRCh38.SAS_rs2427345:0.9645#0.1816|GRCh38.SAS_rs6061244:0.5467#0.0634
rs12480953_ENSG00000226332	ENSG00000226332	5.46144e-07	0.0121501	0.008	0	1.03767e-05	0.504	0.00842181	0.008	0.590736	1	NA	NA	0.992829	1	0.988991	1	0.448581	1	rs12480953	34	chr20_62425898	ENSG00000226332	NA	0.329562	-0.0531356	0.263971	-0.0708287	0.595697	-0.0452043	0.969166	0.00332086	0.173801	0.149578	0.29914	0.0589098	0.939241	0.0117118	0.325707	0.121317	0.103094	0.193896	0.0388057	0.189203	0.627505	0.0588299	0.0121408	0.228769	0.141858	0.163402	0.643726	0.0636704	0.0370588	0.240111	0.721125	0.0455201	0.51032	-0.0994067	0.942206	-0.0104675	0.151824	0.270289	0.492692	-0.0412745	0.0699706	-0.144113	0.145506	0.244015	0.603068	0.0252591	0.225288	-0.0637863	0.187245	0.0737381	0.967531	-0.00189248	0.221479	-0.0541846	0.65615	-0.0266761	0.27558	-0.0537921	0.679594	0.0573734	0.0145825	-0.226904	0.229005	0.0647203	0.0300338	-0.219026	0.349377	0.0546113	0.334818	0.0596374	0.703505	0.0436595	0.0836315	-0.133502	0.777206	0.0287349	0.831368	0.0123591	0.676046	0.0204107	0.283832	0.0487159	0.601065	-0.0508774	0.486899	0.0530014	0.0857456	-0.117331	0.893065	0.0106848	0.988706	-0.000728634	0.130487	-0.230777	0.236614	-0.148228	0.06151	-0.125629	0/1	21	58	5	11	0.788	0.249	2.82	GRCh38.AFR_rs139135938:0.9891#0.1479|GRCh38.AFR_rs2427345:0.9246#0.1332|GRCh38.AFR_rs6061244:0.3256#0.0263|GRCh38.AFR_rs74874116:0.5366#0.0259|GRCh38.AMR_rs139135938:1.0#0.2633|GRCh38.AMR_rs2427345:0.9734#0.3179|GRCh38.EAS_rs139135938:1.0#0.1824|GRCh38.EAS_rs2427345:0.9416#0.4372|GRCh38.EAS_rs6061244:0.3116#0.0482|GRCh38.EUR_rs139135938:0.9729#0.241|GRCh38.EUR_rs2427345:0.9854#0.1994|GRCh38.EUR_rs6061244:0.3797#0.027|GRCh38.SAS_rs139135938:0.9855#0.6466|GRCh38.SAS_rs2427345:0.9645#0.1816|GRCh38.SAS_rs6061244:0.5467#0.0634
rs12480953_ENSG00000273619	ENSG00000273619	0.000903811	0.00535866	0.004	0	0.0171724	0.502	0.00371434	0.004	0.722332	1	NA	NA	0.995597	1	0.993234	1	0.615624	1	rs12480953	34	chr20_62425898	ENSG00000273619	NA	0.893078	0.00907862	0.639727	-0.0358663	0.787153	0.0270272	0.191346	0.102189	0.465572	0.074012	0.0301379	0.131328	0.401025	0.162941	0.100026	0.280965	0.637143	0.067036	0.127122	0.192145	0.554765	0.0666811	0.460221	0.0862785	0.286084	0.14378	0.208318	0.195513	0.168523	0.190043	0.383519	0.116503	0.170997	0.225564	0.369089	0.186973	0.880452	0.0306845	0.186007	0.10889	0.278892	0.070457	0.234727	0.182859	0.346349	0.0765124	0.418247	0.0673429	0.451916	0.0638032	0.0657725	0.113008	0.0579242	0.135343	0.0577394	0.156477	0.00841068	0.233119	0.327273	0.207115	0.890466	0.0165057	0.232515	0.0800804	0.00660479	0.386424	0.431816	0.0464051	0.0209353	0.16154	0.0462893	0.221941	0.0793283	0.170268	0.0307061	0.217388	0.177239	0.123582	0.0753526	0.130351	0.134837	0.0925026	0.00763745	0.323671	0.0202669	0.234845	0.540994	0.0556625	0.937726	0.00475192	0.0113131	0.125377	0.584406	0.0815054	0.466255	0.122056	0.00131965	0.209935	0/1	21	58	5	11	0.788	0.249	2.82	GRCh38.AFR_rs139135938:0.9891#0.1479|GRCh38.AFR_rs2427345:0.9246#0.1332|GRCh38.AFR_rs6061244:0.3256#0.0263|GRCh38.AFR_rs74874116:0.5366#0.0259|GRCh38.AMR_rs139135938:1.0#0.2633|GRCh38.AMR_rs2427345:0.9734#0.3179|GRCh38.EAS_rs139135938:1.0#0.1824|GRCh38.EAS_rs2427345:0.9416#0.4372|GRCh38.EAS_rs6061244:0.3116#0.0482|GRCh38.EUR_rs139135938:0.9729#0.241|GRCh38.EUR_rs2427345:0.9854#0.1994|GRCh38.EUR_rs6061244:0.3797#0.027|GRCh38.SAS_rs139135938:0.9855#0.6466|GRCh38.SAS_rs2427345:0.9645#0.1816|GRCh38.SAS_rs6061244:0.5467#0.0634
rs12491446_ENSG00000018408	ENSG00000018408	0.172897	-0.0783498	0.168	0.273	1	0.452	-0.0543079	0.096	0.0601073	0.540965	0	0	0.342697	1	0.278509	1	0.177782	1	rs12491446	55	chr3_149298335	ENSG00000018408	WWTR1	0.964482	-0.0012363	0.837149	-0.00633462	0.53561	-0.0372835	0.0389692	-0.0603504	0.6151	0.025784	0.207015	-0.0360171	0.8955	0.00792221	0.0301692	-0.091479	0.13278	-0.0625493	0.967294	0.00165703	0.959807	-0.00177155	0.0257905	0.0748057	0.113332	-0.0507292	0.690017	0.0194451	0.201698	0.0642589	0.518656	0.0224706	0.932476	-0.00315504	0.189241	-0.0971923	0.0186089	0.175027	0.586793	-0.0189468	0.553389	-0.0135282	0.820277	0.0243966	0.734725	-0.0110346	0.428343	-0.015979	0.171319	0.0377505	0.26813	-0.0328389	0.257711	-0.0217062	0.309088	-0.030686	0.273925	0.0332041	0.314698	-0.103491	0.745002	-0.0207638	0.568156	0.014472	0.706666	0.0280194	0.903543	-0.00306729	0.291006	-0.0244173	0.860836	-0.0114208	0.232651	-0.0540102	0.101688	-0.0566141	0.991331	0.000356383	0.856949	-0.00493215	0.421571	-0.0190926	0.91175	-0.00494282	0.0377047	0.0933081	0.136592	-0.0396205	0.454207	-0.0221499	0.496876	-0.0198891	0.161767	0.119094	0.0865016	0.108242	0.574932	-0.0185041	2024-01-01	0	22	0	37	NA	NA	NA	NA
rs12491446_ENSG00000047457	ENSG00000047457	0.014281	0.00294628	0.002	0	0.128529	0.501	0.00204221	0.002	0.737943	1	NA	NA	0.996511	1	0.994628	1	0.636752	1	rs12491446	55	chr3_149298335	ENSG00000047457	CP	0.294077	-0.0428157	0.729568	-0.0154904	0.520616	0.0499949	0.4395	-0.0293394	0.567457	-0.0441689	0.043671	-0.0827032	0.331561	0.0625449	0.237781	0.0838995	0.665845	-0.0230576	0.842667	0.0121989	0.0985167	0.0885126	0.710834	0.0196207	0.884876	-0.00807006	0.46675	0.0425	0.258919	0.0700685	0.358525	-0.0479121	0.654956	0.0275869	0.674971	-0.0343175	0.767518	-0.0238998	0.0848306	-0.0833229	0.152717	0.0417392	0.877815	-0.0186339	0.682504	-0.0213308	0.123872	-0.0763124	0.839891	-0.0109382	0.120546	-0.0599488	0.336049	-0.0434465	0.535016	-0.0212982	0.686902	-0.0174809	0.341917	-0.0965765	0.130309	-0.0467227	0.40766	-0.0292982	0.907597	-0.00939738	0.295949	-0.0318359	0.0166825	-0.0953813	0.819147	0.0178932	0.21587	-0.057519	0.685874	-0.0190321	0.250726	0.0715722	0.370795	-0.0272221	0.927737	-0.00222247	0.420387	-0.0597399	0.879607	0.00961759	0.154531	-0.0732275	0.600575	-0.0346694	0.183859	-0.0458427	0.666094	-0.049893	0.656147	0.0390334	0.708275	-0.0156759	2024-01-01	0	22	0	37	NA	NA	NA	NA
rs12491446_ENSG00000071794	ENSG00000071794	0.888794	0.00628158	0.039	0.036	1	0.501	0.00435406	0.002	0.923214	1	0	0	0.873062	1	0.869414	1	0.893047	1	rs12491446	55	chr3_149298335	ENSG00000071794	HLTF	0.907737	0.00316759	0.137993	0.0441135	0.656984	-0.0236184	0.867847	0.00491276	0.223319	0.0647426	0.98832	0.000323926	0.56483	0.0360615	0.0769423	0.105617	0.752884	-0.0186763	0.378483	0.0455088	0.849305	0.0107116	0.486386	-0.0308179	0.190416	0.073939	0.215152	0.0671547	0.292729	0.0528615	0.702792	0.0162964	0.656635	-0.024392	0.117017	0.0747266	0.316709	-0.0622606	0.0186668	0.0734783	0.032309	0.0474678	0.208403	-0.110436	0.416874	0.0281671	0.624795	0.0116214	0.401063	0.0288933	0.0948425	0.0529907	0.154623	0.0400298	0.725025	0.00900701	0.629893	0.0102725	0.0606006	0.173955	0.334664	0.0562269	0.196041	0.0316314	0.874126	-0.00781287	0.11864	0.0378381	0.0914558	0.0368242	0.952329	0.00307485	0.178444	0.056328	0.97702	-0.00136002	0.243807	0.0582276	0.290462	0.0239321	0.992756	-0.0001931	0.165868	-0.0550796	0.505987	0.0406737	0.155392	0.0540825	0.414164	0.0183616	0.771485	0.00710109	0.196962	-0.112656	0.517904	0.0336474	0.490832	0.0179039	2024-01-01	0	22	0	37	NA	NA	NA	NA
rs12491446_ENSG00000114744	ENSG00000114744	0.875711	-0.0153191	0.073	0.073	1	0.5	-0.0106184	0	0.99164	1	0.391936	1	0.775484	1	0.76429	1	0.863386	1	rs12491446	55	chr3_149298335	ENSG00000114744	COMMD2	0.331127	-0.0341598	0.470445	-0.0255973	0.176984	-0.0768845	0.816688	0.00690727	0.747376	-0.0166362	0.0389898	0.0555613	0.26927	0.102295	0.542653	0.0468865	0.570551	-0.0384092	0.714431	0.0192445	0.821783	-0.0106991	0.0224496	-0.144846	0.985849	-0.00115547	0.774566	0.0184223	0.849234	-0.0123886	0.782296	-0.016297	0.529728	-0.0487978	0.483811	-0.0494041	0.897099	0.0108385	0.604629	0.0234426	0.0390631	0.0640738	0.0301543	0.177043	0.539025	-0.027178	0.801068	0.0105785	0.310398	0.049159	0.176506	0.042801	0.562351	-0.0208459	0.198249	-0.0496436	0.377862	-0.0352988	0.484475	0.058791	0.0324117	0.113826	0.680469	-0.0112087	0.588228	-0.0349575	0.721707	0.00898311	0.331995	-0.029719	0.887358	-0.00866191	0.707359	-0.0179784	0.874137	0.00690412	0.896924	0.00832584	0.503955	0.0189055	0.775828	-0.00678557	0.807116	-0.0180536	0.833481	0.0145793	0.733155	-0.0185881	0.655868	-0.0129891	0.442614	0.0249636	0.304526	0.0677768	0.69907	-0.025207	0.923618	-0.00173181	2024-01-01	0	22	0	37	NA	NA	NA	NA
rs12491446_ENSG00000163754	ENSG00000163754	0.536756	-0.0218532	0.02	0.036	1	0.492	-0.0151475	0.016	0.398624	1	0	0	0.454746	1	0.4363	1	0.46544	1	rs12491446	55	chr3_149298335	ENSG00000163754	GYG1	0.29037	-0.0298222	0.629635	0.0186388	0.818362	0.0116124	0.849603	0.00641967	0.312088	-0.0384636	0.26963	0.0265212	0.62117	0.0351193	0.784665	0.0193965	0.0674749	0.0971575	0.29142	-0.0490089	0.542783	0.0258632	0.122003	0.077108	0.261285	0.0527175	0.0383294	0.127898	0.835164	0.0118937	0.818187	0.00922057	0.73347	0.0157011	0.847531	-0.014985	0.2157	0.0777894	0.531834	-0.0203892	0.101223	0.0399348	0.445666	0.0569794	0.0666421	-0.0538052	0.653337	0.0104128	0.536989	-0.0160861	0.249359	0.0267041	0.666509	-0.00958752	0.219532	-0.0326369	0.366188	0.0211515	0.164127	-0.136153	0.424896	0.0312972	0.39717	-0.0264657	0.569241	0.0455691	0.0645786	0.0468333	0.824241	0.00554219	0.129884	0.0765306	0.665469	-0.0136359	0.479026	0.0288455	0.303776	0.0330695	0.108328	0.0473172	0.297395	0.0248552	0.531993	-0.0348493	0.877667	0.00621069	0.397654	-0.0270666	0.905958	-0.00351994	0.522424	0.0166593	0.734554	-0.0211495	0.975531	0.00156209	0.435254	0.00874422	2024-01-01	0	22	0	37	NA	NA	NA	NA
rs12491446_ENSG00000163755	ENSG00000163755	0.199504	-0.0561226	0.014	0.055	1	0.48	-0.0389012	0.04	0.0152076	0.136868	NA	NA	0.0251659	0.226493	0.0251539	0.226385	0.0584815	0.526334	rs12491446	55	chr3_149298335	ENSG00000163755	HPS3	0.184422	-0.041206	0.383796	-0.0293776	0.438705	-0.0422895	0.0677179	-0.0684109	0.581689	0.0303393	0.76774	0.00877478	0.311784	-0.0663263	0.720929	0.0227371	0.611125	-0.027919	0.113882	-0.0978822	0.350746	-0.0750103	0.838018	-0.0118512	0.733876	-0.0146324	0.328902	-0.0521958	0.290675	-0.066794	0.594221	-0.0228805	0.749423	-0.0184443	0.0644857	0.11233	0.207197	-0.0884368	0.106547	0.0569674	0.0162305	0.0612169	0.667792	-0.0409279	0.97141	0.00121688	0.584078	0.023597	0.146717	0.0522689	0.520178	0.0162589	0.743763	0.00899191	0.530709	-0.0239932	0.121596	-0.0650864	0.641123	0.0572631	0.515417	0.0380351	0.196375	-0.0455097	0.293725	0.0685538	0.175733	-0.0402714	0.321624	-0.0317683	0.0930719	-0.118571	0.825257	-0.00924885	0.842179	-0.00932865	0.0311356	0.120041	0.408225	-0.0273926	0.32291	-0.0271103	0.0383246	-0.0968193	0.235081	-0.0688802	0.682404	-0.017553	0.919666	-0.00274098	0.435941	-0.0301856	0.241466	-0.0946681	0.982459	0.00145767	0.0042945	-0.0815758	2024-01-01	0	22	0	37	NA	NA	NA	NA
rs12491446_ENSG00000169908	ENSG00000169908	0.64882	-0.0481252	0.081	0.091	1	0.495	-0.0333578	0.01	0.773441	1	0.0271843	0.244659	0.415902	1	0.369959	1	0.585853	1	rs12491446	55	chr3_149298335	ENSG00000169908	TM4SF1	0.0011069	-0.0937968	0.528075	-0.017637	0.55207	0.0357466	0.514458	-0.0269106	0.271247	-0.0841603	0.426695	0.0303737	0.589246	0.034217	0.902849	0.00777834	0.937452	0.00385925	0.132519	0.0923846	0.597993	0.0276057	0.153933	0.0699205	0.621864	0.0250363	0.882956	0.0101211	0.140993	0.0785514	0.982802	0.00101112	0.371485	0.0489126	0.00776562	0.175789	0.120525	-0.121507	0.801877	-0.00902206	0.178222	-0.0449702	0.945515	0.00886067	0.0583024	0.0749705	0.709051	-0.0126532	0.13093	-0.0546667	0.0164677	0.0829625	0.0337838	-0.066852	0.955516	-0.00209365	0.875302	0.00486573	0.678339	-0.0477709	0.0577975	0.092875	0.498015	-0.0210743	0.433601	-0.0534929	0.433629	-0.0205176	0.279394	0.0372924	0.426377	0.0453281	0.535124	0.0240616	0.944384	-0.00351027	0.51061	0.0497087	0.537662	-0.0145669	0.0800171	-0.0433429	0.707744	0.0218284	0.551456	-0.040727	0.706321	0.0149306	0.980236	0.00103232	0.882295	0.00478625	0.427682	0.065427	0.830407	0.0192164	0.707917	-0.0121767	2024-01-01	0	22	0	37	NA	NA	NA	NA
rs12491446_ENSG00000206199	ENSG00000206199	0.128742	-0.0863804	0.042	0.109	1	0.467	-0.0598744	0.066	0.0154884	0.139396	0	0	0.0493435	0.444091	0.032305	0.290745	0.0544504	0.490054	rs12491446	55	chr3_149298335	ENSG00000206199	ANKUB1	NA	NA	NA	NA	NA	NA	NA	NA	NA	NA	NA	NA	0.150166	-0.126187	NA	NA	0.566078	-0.0335547	NA	NA	NA	NA	NA	NA	NA	NA	0.624829	-0.0314092	0.665104	0.0312682	NA	NA	NA	NA	0.0582761	-0.242607	NA	NA	NA	NA	NA	NA	NA	NA	NA	NA	NA	NA	NA	NA	NA	NA	NA	NA	NA	NA	NA	NA	NA	NA	NA	NA	0.710873	0.0105239	0.493323	0.0633908	NA	NA	0.930369	-0.00344805	NA	NA	NA	NA	NA	NA	NA	NA	NA	NA	NA	NA	NA	NA	NA	NA	NA	NA	0.896089	0.00423728	NA	NA	NA	NA	NA	NA	NA	NA	2024-01-01	0	22	0	37	NA	NA	NA	NA
rs12491446_ENSG00000244468	ENSG00000244468	0.00595376	0.0102858	0.003	0	0.0535839	0.502	0.00712955	0.004	0.665193	1	0.946197	1	0.994151	1	0.986171	1	0.541946	1	rs12491446	55	chr3_149298335	ENSG00000244468	NA	NA	NA	NA	NA	NA	NA	NA	NA	NA	NA	NA	NA	NA	NA	NA	NA	NA	NA	NA	NA	NA	NA	NA	NA	NA	NA	NA	NA	NA	NA	NA	NA	NA	NA	NA	NA	NA	NA	0.27165	-0.0443286	NA	NA	NA	NA	NA	NA	NA	NA	NA	NA	NA	NA	NA	NA	NA	NA	NA	NA	NA	NA	NA	NA	NA	NA	NA	NA	NA	NA	NA	NA	NA	NA	NA	NA	NA	NA	0.603821	0.0519996	NA	NA	NA	NA	NA	NA	NA	NA	0.40205	-0.0489341	0.0905153	-0.118582	NA	NA	NA	NA	NA	NA	NA	NA	2024-01-01	0	22	0	37	NA	NA	NA	NA
rs12495496_ENSG00000011376	ENSG00000011376	0.645421	-0.0254384	0.126	0.159	1	0.484	-0.0176325	0.032	0.533938	1	0	0	0.730954	1	0.720845	1	0.640884	1	rs12495496	44	chr3_45219281	ENSG00000011376	LARS2	0.129233	-0.110293	0.000922215	-0.217943	0.0271109	-0.253087	0.135672	-0.150363	0.629505	-0.0512271	0.0672662	-0.103498	0.000527166	-0.545678	0.00588136	-0.460243	4.09082e-05	-0.562768	0.800252	-0.032654	0.000657168	-0.46959	0.000352352	-0.464517	0.00973354	-0.405423	0.0487805	-0.326184	0.0739751	-0.271559	0.00882814	-0.360753	0.00390458	-0.382144	0.697136	-0.0675481	0.0057145	-0.368007	0.075001	-0.14705	0.00464483	-0.173258	0.0713715	-0.194161	0.298711	-0.0951252	0.0518848	-0.0821825	0.0821907	-0.147777	1.20488e-05	-0.341195	0.0145042	-0.183052	0.421799	-0.0574971	0.0273497	-0.151575	0.635712	-0.0929547	0.0766994	-0.202247	0.0514257	-0.107074	0.000911149	-0.626284	0.08012	-0.112522	0.0130693	-0.154916	0.121356	-0.155487	0.00211246	-0.333062	0.0646251	-0.256486	0.460433	-0.0858101	0.0175221	-0.134936	0.130787	-0.0903757	0.0134301	-0.326408	0.00704085	-0.362938	0.343404	-0.0713811	0.00140028	-0.268054	0.00218348	-0.159277	0.0458119	-0.29841	0.394467	-0.118029	0.54765	-0.0273475	NA	NA	NA	NA	NA	NA	NA	NA	NA
rs12495496_ENSG00000075914	ENSG00000075914	0.253241	-0.0679306	0.039	0.091	1	0.474	-0.0470859	0.052	0.0814392	1	0	0	0.13157	1	0.114216	1	0.150908	1	rs12495496	44	chr3_45219281	ENSG00000075914	EXOSC7	0.848344	0.0115071	0.404493	0.0491214	0.215859	-0.193088	0.180095	-0.122781	0.897674	0.0160772	0.840023	-0.0136209	0.241523	-0.181215	0.477573	-0.113605	0.772254	-0.033279	0.518913	0.0608886	0.0116072	0.250135	0.670804	-0.0550084	0.173724	-0.184037	0.951	0.0064183	0.628983	-0.0598296	0.384229	0.102739	0.882889	-0.0169137	0.447523	0.115297	0.515791	-0.107819	0.606461	0.039169	0.516654	0.0385045	0.387386	0.118122	0.414689	0.0861286	0.091312	0.125005	0.721679	-0.0345249	0.0753402	0.114233	0.0282023	0.165312	0.398759	-0.0593069	0.310007	-0.0591815	0.418674	-0.20549	0.609675	0.0653235	0.692493	0.0187972	0.653619	-0.0667338	0.89272	0.00847865	0.870739	-0.00944572	0.894169	-0.0187516	0.699127	-0.0445237	0.769268	0.024904	0.00195007	-0.353826	0.752052	-0.0127958	0.247805	-0.043467	0.279723	-0.16911	0.0674557	0.204295	0.0656036	0.177851	0.711415	0.0345312	0.339838	-0.0629198	0.788088	-0.0451863	0.210949	0.166382	0.646211	0.0214979	NA	NA	NA	NA	NA	NA	NA	NA	NA
rs12495496_ENSG00000144791	ENSG00000144791	0.608363	-0.0389059	0.129	0.159	1	0.485	-0.0269675	0.03	0.548579	1	0.862337	1	0.632414	1	0.594523	1	0.587609	1	rs12495496	44	chr3_45219281	ENSG00000144791	LIMD1	0.668542	-0.0417356	0.726145	-0.0300776	0.352951	-0.167616	0.17628	-0.17366	0.200235	-0.157964	0.106819	-0.117181	0.900986	-0.0172909	0.870319	-0.0217933	0.666869	-0.0609485	0.39054	0.133904	0.280156	0.188274	0.246039	-0.152865	0.677952	-0.0544962	0.280684	-0.143937	0.783116	0.0406186	0.821086	-0.032953	0.22677	0.161833	0.833091	0.0360396	0.982354	-0.00415634	0.572842	-0.0724316	0.843107	-0.0143406	0.889286	-0.0206631	0.588537	-0.0705601	0.117392	-0.123958	0.903942	0.0126624	0.392749	0.0777844	0.213713	-0.123059	0.565423	0.0562789	0.387589	-0.0740824	0.0491205	-0.441932	0.701077	0.0689862	0.88831	0.011465	0.860305	0.0238555	0.220075	-0.0793378	0.000165637	-0.358887	0.215327	-0.191205	0.370144	-0.128122	0.302018	0.188851	0.437588	-0.128996	0.892195	-0.0126233	0.170424	-0.125107	0.144457	-0.2083	0.928164	-0.0163439	0.123885	-0.203959	0.289644	-0.0727652	0.983563	-0.00193155	0.567807	-0.115339	0.480675	-0.164585	0.0185062	-0.113522	NA	NA	NA	NA	NA	NA	NA	NA	NA
rs12495496_ENSG00000163807	ENSG00000163807	0.624748	-0.0216667	0.03	0.045	1	0.492	-0.0150182	0.016	0.537945	1	0	0	0.557168	1	0.557145	1	0.573716	1	rs12495496	44	chr3_45219281	ENSG00000163807	KIAA1143	0.195016	0.0896714	0.901684	-0.00900552	0.718458	-0.0367783	0.492291	-0.0445612	0.168971	0.11677	0.226131	0.0729789	0.067058	0.209349	0.426801	0.115411	0.41229	0.0870279	0.137286	0.164197	0.537804	0.0662954	0.525403	-0.0673721	0.964857	-0.00600554	0.444965	0.0841652	0.861067	-0.0205621	0.0644524	0.180863	0.097065	-0.174778	0.277448	0.132955	0.26608	0.180455	0.597052	-0.0418922	0.301011	0.0681588	0.761366	0.0541916	0.453353	-0.0551289	0.803396	-0.013318	0.942794	-0.00420594	0.0818355	0.0934144	0.986222	-0.000825799	0.5402	-0.0330618	0.918444	-0.0047306	0.776101	0.0518276	0.135457	-0.244601	0.0474925	0.114818	0.34462	-0.145706	0.357537	0.040397	0.0528537	0.104285	0.750814	-0.0390631	0.0345909	0.189744	0.659303	0.0525064	0.178006	-0.168215	0.179357	-0.0818501	0.631622	0.0310177	0.863482	0.0190537	0.963228	0.00484006	0.526138	0.0464249	0.105703	0.185274	0.749236	-0.0194316	0.976939	-0.00299594	0.493196	0.0936003	0.347838	0.0439833	NA	NA	NA	NA	NA	NA	NA	NA	NA
rs12495496_ENSG00000163808	ENSG00000163808	0.624984	0.0358676	0.141	0.114	1	0.513	0.0248615	0.026	0.619101	1	0.979334	1	0.665063	1	0.642923	1	0.634263	1	rs12495496	44	chr3_45219281	ENSG00000163808	KIF15	0.471991	-0.063138	0.141774	0.11051	0.751664	-0.0399801	0.383435	0.112216	0.955144	0.00892279	0.786986	-0.0272929	0.4258	0.187716	0.572396	0.134544	0.988966	0.00263813	0.98905	0.00209151	0.290996	0.174998	0.313181	-0.179892	0.951357	0.0126061	0.708272	0.0803148	0.559389	0.133285	0.658552	-0.0941313	0.27406	0.212907	0.830449	0.0429877	0.285607	0.277231	0.346241	-0.107266	0.329178	0.0353148	0.378369	0.0674854	0.424928	0.0949289	0.722062	0.0154185	0.374635	0.10981	0.781595	0.0104927	0.497372	0.069075	0.7741	0.0373636	0.174543	-0.167935	0.735972	-0.104357	0.414081	0.160961	0.404636	0.0572168	0.0280559	0.281913	0.223281	0.123487	0.89436	0.0128703	0.620966	0.0799641	0.562604	0.0859612	0.55409	-0.101085	0.234668	0.186697	0.638831	-0.0252259	0.300761	-0.0516681	0.370943	-0.0735242	0.869834	0.0114596	0.416835	-0.0766465	0.756109	0.0195749	0.645956	-0.0427695	0.856426	-0.0394084	0.445531	0.108977	0.232895	0.0508644	NA	NA	NA	NA	NA	NA	NA	NA	NA
rs12495496_ENSG00000163810	ENSG00000163810	0.00466019	0.0039124	0.003	0	0.0652427	0.501	0.00271187	0.002	0.730029	1	NA	NA	0.995098	1	0.99248	1	0.626003	1	rs12495496	44	chr3_45219281	ENSG00000163810	TGM4	0.0303636	-0.25915	0.501177	-0.0681142	0.0563684	0.309816	0.73026	-0.0521592	0.657891	-0.0767248	NA	NA	NA	NA	NA	NA	NA	NA	NA	NA	0.968447	-0.00752363	NA	NA	NA	NA	NA	NA	NA	NA	NA	NA	NA	NA	NA	NA	NA	NA	0.0707857	-0.258291	0.249306	-0.106696	NA	NA	0.74381	0.0513924	0.524223	0.0871601	NA	NA	0.952805	-0.00754889	0.743223	0.046364	NA	NA	NA	NA	NA	NA	NA	NA	0.572309	0.0523767	0.685906	0.0938687	NA	NA	0.789835	0.0328386	0.390451	0.160068	NA	NA	NA	NA	0.366751	-0.129235	0.235519	-0.088775	0.352447	0.0871852	0.144694	-0.342146	0.684896	-0.0865728	0.496983	-0.117969	0.264808	-0.111867	0.963984	0.0054759	0.320213	0.224163	0.830428	0.0445714	0.0333032	0.207321	NA	NA	NA	NA	NA	NA	NA	NA	NA
rs12495496_ENSG00000163812	ENSG00000163812	0.941053	0.00518589	0.046	0.045	1	0.5	0.00359458	0	0.979725	1	0	0	0.914365	1	0.91101	1	0.942719	1	rs12495496	44	chr3_45219281	ENSG00000163812	ZDHHC3	0.591668	-0.0222906	0.954468	0.00237795	0.514561	-0.0849029	0.6915	-0.032018	0.0146953	0.231451	0.86837	-0.0101509	0.5863	-0.0986913	0.21418	0.216172	0.462296	0.0742459	0.92319	-0.0108026	0.313073	-0.114287	0.0541382	-0.206823	0.297894	-0.120092	0.235921	-0.170874	0.261451	-0.12234	0.64825	0.045736	0.576861	0.0545808	0.926718	0.0137141	0.758013	0.0502347	0.73671	0.0159114	0.23856	0.065728	0.543273	0.0816389	0.927097	-0.00828533	0.60348	0.0228851	0.746082	0.0258019	0.348255	-0.0540226	0.0816768	0.105722	0.547842	-0.0411787	0.722307	0.0214175	0.714824	-0.0828118	0.264634	-0.133348	0.693893	0.0245523	0.337761	0.133409	0.621158	0.0247358	0.788531	0.0119171	0.140533	-0.15253	0.751374	-0.0338607	0.782528	0.0305163	0.0466453	-0.211098	0.0794398	-0.0692096	0.362928	-0.031397	0.503875	0.0481816	0.110788	0.205916	0.911175	0.00687834	0.887559	-0.00522952	0.288802	-0.0812413	0.531275	-0.0791976	0.444677	0.0971731	0.847543	0.00584225	NA	NA	NA	NA	NA	NA	NA	NA	NA
rs12495496_ENSG00000163814	ENSG00000163814	0.139025	0.129647	0.234	0.159	1	0.539	0.0898643	0.078	0.23055	1	0.391746	1	0.205858	1	0.179325	1	0.190502	1	rs12495496	44	chr3_45219281	ENSG00000163814	CDCP1	0.764195	-0.019657	0.365014	0.0573794	0.875358	-0.0247005	0.593019	-0.0534189	0.581694	0.05229	0.653508	-0.0315866	0.726145	0.0521215	0.943685	-0.0147314	0.000613061	0.431803	0.715554	0.0662251	0.0327227	0.384693	0.727359	0.0464953	0.336932	0.169079	0.271096	0.154449	0.924388	-0.0161078	0.547243	0.0902988	0.0176474	0.299715	0.0682993	0.207436	0.84889	-0.0322132	0.219687	-0.0667899	0.844176	-0.00913803	0.0526834	-0.384028	0.578175	0.0603831	0.716997	-0.0146522	0.789327	0.025228	0.00119362	0.183594	0.218756	0.129918	0.421107	0.0729392	0.989766	-0.00143181	0.865388	-0.0366563	0.0388844	0.273269	0.0465474	-0.137579	0.68113	0.0369142	0.35408	-0.086378	0.967081	-0.00305302	0.975381	-0.00456652	0.890397	0.0136938	0.204655	-0.216824	0.681623	0.0353469	0.632679	-0.0239164	0.377773	0.0407396	0.307985	0.0668757	0.864443	0.0241895	0.176691	-0.0817451	0.551827	-0.0867422	0.102253	0.0961499	0.485357	-0.124436	0.228834	0.100693	0.969225	-0.00208609	NA	NA	NA	NA	NA	NA	NA	NA	NA
rs12495496_ENSG00000169964	ENSG00000169964	6.21679e-05	0.00781421	0.005	0	0.00087035	0.503	0.0054164	0.006	0.624574	1	NA	NA	0.994862	1	0.992091	1	0.490384	1	rs12495496	44	chr3_45219281	ENSG00000169964	TMEM42	0.0129963	-0.155863	0.661152	-0.0193055	0.427233	-0.102676	0.406162	0.0601345	0.996421	0.000410703	0.694557	-0.0211802	0.777497	0.0368661	0.621811	-0.0753924	0.315922	0.109804	0.258811	-0.0986773	0.688071	0.0396844	0.219977	0.133086	0.478355	-0.0867657	0.329339	-0.102412	0.517318	0.0845091	0.713757	-0.0386817	0.239372	0.135271	0.673226	0.0389547	0.312603	-0.165104	0.0633123	-0.141631	0.384102	-0.0436718	0.315246	-0.111446	0.0833358	0.105025	0.124491	0.0911309	0.576142	-0.0333762	0.951221	-0.00291048	0.299396	-0.0537245	0.541113	0.0420329	0.114944	0.105227	0.0117187	-0.547076	0.632497	-0.0411534	0.529669	-0.0342177	0.492829	0.0984915	0.683697	0.0207682	0.252524	-0.057858	0.402974	-0.0641452	0.243702	-0.0907095	0.0114591	0.20693	0.928054	0.00690803	0.525812	0.0352003	0.514691	0.0340869	0.571523	-0.0569197	0.246959	-0.106442	0.15189	-0.0912065	0.732111	0.0374274	0.315972	-0.0493543	0.39685	-0.0867037	0.843318	-0.0260266	0.933036	-0.00568316	NA	NA	NA	NA	NA	NA	NA	NA	NA
rs12495496_ENSG00000196653	ENSG00000196653	0.000903786	0.00537681	0.004	0	0.012653	0.502	0.00372692	0.004	0.685354	1	NA	NA	0.99499	1	0.992301	1	0.567576	1	rs12495496	44	chr3_45219281	ENSG00000196653	ZNF502	0.493004	0.0645035	0.378702	0.0766419	0.880845	-0.023089	0.907068	0.0105601	0.0194008	-0.303083	0.680016	-0.029981	0.385727	0.205398	0.813188	-0.0463274	0.328658	-0.150652	0.0259084	0.251393	0.605688	0.0585545	0.662201	-0.0612313	0.0867646	-0.276176	0.217223	-0.182404	0.414441	-0.137735	0.470886	-0.127089	0.722596	-0.0599072	0.941207	-0.0113502	0.171744	0.22463	0.222168	-0.133255	0.0534239	-0.159124	0.209015	-0.291033	0.480584	-0.0766305	0.166755	0.109913	0.304422	-0.116503	0.992437	0.000750523	0.892727	-0.012349	0.877605	-0.015007	0.798628	-0.0296858	0.27082	0.288493	0.616881	0.0770438	0.61549	0.0324875	0.479634	0.175908	0.168046	-0.126183	0.215389	-0.113539	0.363045	0.106547	0.855289	0.0255565	0.734564	-0.0380534	0.946383	0.0083032	0.0238291	0.181672	0.91528	-0.00889059	0.0330165	-0.411868	0.482102	0.11755	0.314152	-0.128391	0.56822	-0.0569553	0.627132	-0.0304096	0.479336	-0.125188	0.025962	-0.392214	0.128918	-0.1279	NA	NA	NA	NA	NA	NA	NA	NA	NA
rs12495496_ENSG00000211456	ENSG00000211456	0.724411	-0.0145516	0.033	0.045	1	0.494	-0.0100864	0.012	0.647487	1	0	0	0.72719	1	0.713184	1	0.70362	1	rs12495496	44	chr3_45219281	ENSG00000211456	SACM1L	0.741746	-0.0168029	0.0203639	-0.126652	0.995826	-0.000541894	0.528313	0.0362533	0.587381	-0.0530847	0.913688	0.00521719	0.715078	-0.0573129	0.633169	-0.0544973	0.520826	-0.0693001	0.949068	-0.00443418	0.789095	0.0215976	0.283301	0.0711002	0.0250229	-0.181375	0.814186	0.0231128	0.796343	-0.0286358	0.920499	-0.00960735	0.374635	0.0911559	0.600478	-0.0653969	0.433673	-0.103129	0.170885	-0.0880726	0.217151	0.0687638	0.0309679	-0.32593	0.166132	0.0841274	0.0704819	0.0896304	0.980501	-0.00157521	0.18435	-0.0769031	0.392129	-0.0445828	0.730979	0.0273403	0.635913	0.0329432	0.429572	0.147993	0.358744	0.0811693	0.743526	-0.015669	0.935071	0.0104122	0.432274	0.0415947	0.780609	-0.0145132	0.367862	0.0820128	0.657428	-0.0370328	0.0522185	0.245014	0.673421	0.0329845	0.1838	0.0694686	0.166634	0.078102	0.983232	0.00308472	0.308942	0.096385	0.0163573	0.140427	0.168308	-0.0648263	0.360308	-0.0511248	0.488005	0.0735566	0.183231	0.20105	0.827453	0.00673614	NA	NA	NA	NA	NA	NA	NA	NA	NA
rs12495496_ENSG00000230530	ENSG00000230530	0.000526783	0.00586462	0.004	0	0.00737497	0.502	0.00406505	0.004	0.672055	1	NA	NA	0.99496	1	0.992253	1	0.550445	1	rs12495496	44	chr3_45219281	ENSG00000230530	NA	0.773833	0.0355031	NA	NA	0.807624	-0.0502807	NA	NA	0.81822	-0.0420271	NA	NA	0.962543	-0.0118073	0.906847	0.0329069	0.0391662	-0.45527	0.799286	-0.0444217	0.157454	0.253221	0.738965	-0.0719012	0.043688	-0.521686	0.68056	-0.0963393	0.593211	0.14232	0.887728	-0.029893	0.0395235	-0.435466	0.105329	0.332407	0.186506	0.365492	0.118056	-0.233203	NA	NA	0.676397	0.0996171	0.715931	-0.0579379	0.0735303	-0.243443	0.563164	0.0892997	NA	NA	0.0469944	0.269888	0.803006	-0.0395883	0.548181	-0.0987284	0.108437	-0.553566	0.0876845	0.329379	0.377139	0.0990762	0.694125	0.102708	NA	NA	0.822927	-0.0278569	0.994058	-0.00144174	NA	NA	0.508857	-0.134879	0.89176	-0.0269052	0.211459	-0.157416	0.804204	-0.0316551	0.730642	0.0713787	0.970928	0.00862494	0.388431	-0.139816	0.447313	-0.12198	0.802377	-0.0284055	0.659972	-0.0962864	0.383094	0.204103	0.131898	0.155413	NA	NA	NA	NA	NA	NA	NA	NA	NA
rs12495496_ENSG00000232455	ENSG00000232455	0.000903786	0.00537681	0.004	0	0.012653	0.502	0.00372692	0.004	0.685354	1	NA	NA	0.99499	1	0.992301	1	0.567576	1	rs12495496	44	chr3_45219281	ENSG00000232455	NA	NA	NA	NA	NA	NA	NA	NA	NA	NA	NA	NA	NA	NA	NA	NA	NA	NA	NA	NA	NA	NA	NA	NA	NA	NA	NA	NA	NA	NA	NA	NA	NA	NA	NA	NA	NA	NA	NA	NA	NA	NA	NA	NA	NA	NA	NA	NA	NA	NA	NA	NA	NA	NA	NA	NA	NA	NA	NA	NA	NA	NA	NA	NA	NA	NA	NA	NA	NA	NA	NA	NA	NA	NA	NA	NA	NA	NA	NA	NA	NA	NA	NA	NA	NA	NA	NA	NA	NA	NA	NA	NA	NA	NA	NA	NA	NA	NA	NA	NA	NA	NA	NA	NA	NA	NA	NA	NA
rs12495496_ENSG00000249992	ENSG00000249992	4.4854e-06	0.0121912	0.007	0	6.27957e-05	0.504	0.00845028	0.008	0.565529	1	0.884001	1	0.99184	1	0.987473	1	0.418426	1	rs12495496	44	chr3_45219281	ENSG00000249992	TMEM158	0.372739	0.0802434	0.160156	0.108245	0.356865	-0.163208	0.307342	0.134205	0.491264	0.0955578	0.0143886	0.198451	0.851811	0.033846	0.874868	-0.025262	0.162035	0.0938195	0.00995913	0.364344	0.0157507	0.374593	0.708465	0.0332694	0.89709	-0.0136701	0.53716	0.0586818	0.580797	-0.0703234	0.396495	0.0762584	0.309486	0.0645049	0.00442482	0.360599	0.210998	-0.198377	0.0133043	0.282669	0.127626	0.0982795	0.758896	0.0541237	0.68807	0.0439815	0.928218	0.00666713	0.399796	0.0927303	0.0225322	0.19519	0.012031	0.254024	0.4898	-0.0863157	0.799371	-0.0336721	0.222164	0.337382	0.909511	-0.0210985	0.655053	0.0357385	0.559711	-0.149737	0.599467	0.0409869	0.304322	0.0773766	0.396144	0.121387	0.434784	0.0970174	0.0284417	0.249271	0.746922	-0.0330769	0.774543	-0.0245461	0.0129073	0.197484	0.927284	-0.0183663	0.253225	-0.227387	0.103064	-0.188787	0.685422	0.0459054	0.967416	0.00388424	0.410185	-0.0987154	0.444383	0.142886	0.0801678	0.133136	NA	NA	NA	NA	NA	NA	NA	NA	NA
rs12525285_ENSG00000124795	ENSG00000124795	0.00949427	0.157489	0.17	0.082	0.0474714	0.546	0.109163	0.092	0.0919734	0.459867	0	0	0.0760401	0.3802	0.0644553	0.322276	0.0511665	0.255832	rs12525285	49	chr6_18434752	ENSG00000124795	DEK	0.956828	0.00127015	0.0791641	0.0555931	0.937712	0.00524906	0.231245	-0.0446113	0.0785151	0.0816968	0.636957	-0.0119726	0.189311	-0.118587	0.0041779	-0.173356	0.84259	-0.00963229	0.751199	-0.0136431	0.222794	-0.0556424	0.998298	0.000101443	0.104934	0.0791991	0.1733	-0.0640199	0.43784	-0.0424034	0.231287	-0.0469955	0.372187	-0.0491903	0.216933	-0.11383	0.354962	-0.070512	0.260853	0.0344469	0.666106	-0.00840363	0.804095	0.0259697	0.738809	-0.0121402	0.185947	-0.0374585	0.124081	0.0424161	0.134018	-0.0316017	0.0911212	0.0362934	0.00483316	0.117116	0.000735991	0.130696	0.994574	-0.000640391	0.514986	0.0467584	0.634487	-0.0130657	0.976787	0.00225723	0.372984	0.0285835	0.605416	-0.0116316	0.743769	0.019927	0.933356	0.00347033	0.0484145	-0.110979	0.705079	0.0188058	0.431427	0.0197943	0.302468	-0.0233936	0.373621	-0.0655781	0.0600109	-0.105758	0.96528	0.00147272	0.258144	0.0312489	0.614733	-0.0148089	0.949372	0.00503474	0.346586	0.0938556	0.333461	-0.0179692	0/0	35	0	45	0	NA	NA	NA	NA
rs12525285_ENSG00000137177	ENSG00000137177	0.337849	-0.153995	0.396	0.429	1	0.467	-0.106742	0.066	0.364885	1	0.361867	1	0.218027	1	0.110233	0.551163	0.2815	1	rs12525285	49	chr6_18434752	ENSG00000137177	KIF13A	0.436455	-0.0250754	0.586779	-0.0235997	0.862279	0.00743391	0.763975	-0.0118784	0.207849	0.0588352	0.965016	-0.00136247	0.0379948	0.130812	0.732948	-0.0162146	0.737086	-0.0120006	0.88162	0.0120648	0.797756	-0.0237947	0.160903	0.0695298	0.680705	0.0187931	0.861748	-0.00689681	0.169589	-0.0574369	0.669479	-0.0151182	0.83719	-0.00924724	0.607391	-0.0404972	0.209179	0.0773416	0.0146953	-0.124739	0.477064	0.0273752	0.272126	-0.178014	0.883283	-0.00628096	0.0965966	0.0532446	0.205513	0.0489293	0.241746	0.0469354	0.13264	0.0464059	0.968842	-0.00128098	0.228601	0.0401315	0.818072	0.028761	0.42543	0.0732862	0.394477	-0.0351751	0.304345	-0.092019	0.00767934	-0.0644947	0.361778	0.0315813	0.309272	0.0664896	0.685114	0.0259104	0.378754	-0.0485124	0.560245	0.0387085	0.586268	-0.0200489	0.824382	0.00824884	0.471903	-0.0353697	0.597998	0.0322831	0.854618	-0.00719359	0.21472	0.0530404	0.349825	-0.0407851	0.648418	-0.0319458	0.23191	0.129483	0.683146	-0.00858884	0/0	35	0	45	0	NA	NA	NA	NA
rs12525285_ENSG00000137364	ENSG00000137364	0.345739	0.0290212	0.039	0.02	1	0.509	0.0201159	0.018	0.501145	1	1	1	0.492691	1	0.485032	1	0.450777	1	rs12525285	49	chr6_18434752	ENSG00000137364	TPMT	0.762037	-0.0166761	0.76293	-0.0169534	0.825951	-0.013727	0.146305	-0.0772164	0.192847	-0.0941857	0.306393	0.0555922	0.672682	-0.0608515	0.907208	0.00979112	0.139857	-0.113471	0.121203	-0.126143	0.380965	-0.0719322	0.298297	0.0666886	0.0496068	-0.172734	0.409791	-0.0474	0.431514	0.0676432	0.278032	-0.0926559	0.384669	-0.079714	0.635747	-0.0541045	0.309774	-0.114542	0.484488	0.0412454	0.288341	0.0448688	0.794479	0.0401814	0.971232	-0.00261854	0.70831	-0.0108324	0.112532	0.118696	0.863719	-0.00618741	0.11855	0.0971806	0.292648	0.0532055	0.0221235	0.0831601	0.755504	0.0237043	0.617115	0.0270581	0.305778	-0.0479283	0.474465	0.0584619	0.546598	-0.0184292	0.394161	0.0452065	0.83366	0.0187859	0.487943	-0.0488547	0.269284	-0.0831877	0.9378	0.00434037	0.089225	0.0691043	0.39455	0.0322611	0.938849	-0.00337082	0.554126	0.0442662	0.703442	0.0180903	0.584678	0.0219183	0.117885	0.0392919	0.286756	-0.107362	0.757939	-0.0227006	0.0144741	0.104422	0/0	35	0	45	0	NA	NA	NA	NA
rs12525285_ENSG00000137393	ENSG00000137393	0.147927	-0.128365	0.042	0.102	0.739634	0.469	-0.0889762	0.062	0.0363608	0.181804	0.00606106	0.0303053	0.0122232	0.0611161	0.00320415	0.0160208	0.0310337	0.155168	rs12525285	49	chr6_18434752	ENSG00000137393	RNF144B	0.191419	0.0598549	0.654954	-0.0255061	0.745611	-0.0291065	0.0328239	0.124893	0.825724	-0.0172532	0.262762	0.0530323	0.0608676	-0.214138	0.714654	0.0329023	0.453822	-0.04557	0.814223	0.0181673	0.982047	-0.0014144	0.221987	-0.0905305	0.529864	0.0496531	0.914529	-0.00784192	0.398178	0.0530202	0.959787	-0.0037329	0.806484	-0.0195749	0.520419	-0.0617046	0.494048	-0.078327	0.00459513	0.172644	0.000113019	0.162292	0.120651	0.321061	0.399233	0.0717113	0.354333	0.0543801	0.101326	0.120289	0.168954	0.0677949	0.0602176	0.116004	0.256407	0.0861378	0.478628	0.0378161	0.656046	-0.0593958	0.717453	-0.0304108	0.981951	0.00124758	0.796635	0.0265945	0.00884579	0.101402	0.746095	-0.016484	0.275958	0.076199	0.00855578	0.214809	0.00872665	-0.196463	0.26621	0.0804749	0.176761	0.0587432	0.297061	0.0436068	0.464961	0.0720684	0.0176656	0.1374	0.187813	0.104511	0.871445	-0.0139283	5.66854e-25	-0.43558	0.243691	-0.152387	0.841281	-0.0183948	0.655198	-0.0118252	0/0	35	0	45	0	NA	NA	NA	NA
rs12525285_ENSG00000165097	ENSG00000165097	0.681573	-0.0503218	0.057	0.061	1	0.498	-0.0348804	0.004	0.889295	1	0.00766869	0.0383435	0.371961	1	0.307494	1	0.596791	1	rs12525285	49	chr6_18434752	ENSG00000165097	KDM1B	0.0862691	0.0720502	0.246177	0.0565053	0.189792	0.0801063	0.186235	-0.0686947	0.0853867	0.134115	0.66714	0.0160857	0.990646	0.00135177	0.169271	0.0945889	0.646432	0.0338088	0.43045	0.0733385	0.41614	0.0647074	0.515553	0.0412267	0.850271	-0.0111852	0.935696	0.00588188	0.855291	0.0129623	0.277878	-0.076257	0.906315	0.0111413	0.333655	-0.104444	0.590969	-0.0488592	0.25861	-0.0546767	0.961041	-0.00168474	0.797256	0.0308875	0.0534526	0.0978833	0.0440038	0.0765271	0.00277223	0.161038	0.320143	0.0342389	0.00134018	0.129185	0.0643357	0.106908	0.0174643	0.113425	0.656149	0.0842987	0.0282893	0.173913	0.35889	0.0379714	0.215225	0.0851922	0.356207	-0.0307999	0.880087	0.00575014	0.136965	0.130315	0.237238	0.081522	0.489984	-0.0486618	0.641009	0.0392111	0.620262	-0.0167753	0.468763	0.0243592	0.819839	0.017376	0.14637	0.0991373	0.163927	0.0746878	0.0173499	0.0639698	0.447091	0.029278	0.898501	-0.0148058	0.4362	0.0644358	0.394655	0.0210929	0/0	35	0	45	0	NA	NA	NA	NA
rs12533982_ENSG00000006453	ENSG00000006453	0.00365156	-0.0843564	0.326	0.383	0.0219093	0.471	-0.0584714	0.058	0.00273842	0.0164305	0.0247244	0.148346	0.00519145	0.0311487	0.00180787	0.0108472	0.0031566	0.0189396	rs12533982	845	chr7_98401200	ENSG00000006453	BAIAP2L1	1.34397e-13	0.258642	3.91537e-12	0.307342	0.619057	0.0341476	0.00268765	0.168959	0.427397	0.0400827	0.0567176	0.0564807	0.17693	0.137462	0.145181	0.120383	0.000387178	0.264464	0.555497	0.0643772	0.0417566	0.179382	0.00479648	0.197818	0.267618	0.0854506	0.0455993	0.175438	0.00347863	0.221523	0.0457073	0.129972	0.0699866	0.13092	0.0049127	0.251072	0.212537	0.139761	4.31033e-10	0.22673	0.081595	0.103333	0.00173284	-0.389703	0.000167776	0.155444	0.273997	0.0255919	0.00684116	0.128484	0.403819	-0.0225291	2.08055e-08	0.241439	7.75912e-06	0.206545	1.67885e-08	0.217763	0.478254	-0.069771	0.818111	0.0165622	0.00057849	0.112784	0.00922562	0.173763	1.60671e-11	0.282574	2.37727e-09	0.267919	0.887669	0.0151164	0.107505	0.049573	0.103791	0.0729388	0.912022	0.00385561	0.000204372	0.145693	2.91326e-07	0.165584	0.134377	0.0605018	0.0170024	0.224242	0.0774715	0.0551546	0.000577053	-0.242607	4.97763e-06	0.174713	0.151443	0.135079	0.201615	0.0597897	0.000262381	0.165824	0/0	380	0	433	0	NA	NA	NA	NA
rs12533982_ENSG00000164713	ENSG00000164713	0.23402	-0.0177353	0.09	0.107	1	0.492	-0.0122932	0.016	0.159068	0.954409	0.000162418	0.00097451	0.316332	1	0.296663	1	0.229398	1	rs12533982	845	chr7_98401200	ENSG00000164713	BRI3	0.596259	-0.0139063	0.434603	0.0251922	0.463902	0.0474096	1.28269e-07	-0.217386	0.0229418	-0.158346	5.54566e-08	-0.157823	0.624388	-0.0307663	0.548332	-0.0323275	0.172255	-0.0598439	0.165159	-0.0870433	0.00180979	-0.197869	0.7318	-0.0175338	0.798766	0.0121489	0.115452	0.0893283	0.823297	0.0112708	0.969557	0.00149633	0.19066	0.0700856	0.791719	0.0158777	0.881252	-0.0102222	0.828345	-0.00528418	1.17425e-08	-0.173307	0.441315	-0.0434106	0.152319	0.058083	0.695669	-0.0176116	0.204709	0.056021	0.25431	-0.0375296	0.125923	0.0553221	0.101026	0.0663415	0.271488	-0.0400544	0.696758	-0.0498552	0.917047	-0.00978362	0.175846	0.0320464	0.583504	-0.0429274	0.00567689	-0.061841	0.366058	-0.0253938	0.297153	-0.0881953	0.815021	0.00950519	0.0887499	0.0772961	0.99933	-5.68585e-05	0.000921841	0.0803451	0.00427942	0.0721018	0.678469	0.0213273	0.203334	0.0447708	0.00938019	0.0781645	0.401425	-0.0447275	0.700237	-0.0117052	0.837007	-0.0164212	0.14187	-0.108353	0.0527426	0.0375248	0/0	380	0	433	0	NA	NA	NA	NA
rs12533982_ENSG00000164715	ENSG00000164715	0.0003312	-0.0950296	0.371	0.45	0.0019872	0.461	-0.0658695	0.078	0.000124153	0.000744918	0.00106893	0.0064136	0.00180026	0.0108016	0.000591722	0.00355033	0.000306513	0.00183908	rs12533982	845	chr7_98401200	ENSG00000164715	LMTK2	0.148436	0.0431895	0.838754	0.00756203	0.176511	0.0666567	0.110819	0.0539128	0.182649	0.0747688	0.281933	-0.0237231	0.649893	0.0204791	0.40995	0.0241132	0.163351	0.0341263	0.192423	-0.0599073	0.290662	-0.0485233	0.800202	-0.00547631	0.926446	-0.00230569	0.00400532	-0.102601	0.871059	-0.00694228	0.598367	-0.0136476	0.718827	-0.00935816	0.622726	0.0350246	0.621953	0.0289136	0.0084115	0.095138	0.626493	0.0127186	0.616504	-0.0460161	0.811497	-0.00877045	0.96664	-0.000947036	0.241472	0.050204	0.00447088	0.0652929	0.00579164	0.0922396	0.530431	-0.0192692	0.669036	0.0107575	0.831357	0.020289	0.474903	-0.0502906	0.309645	-0.0303362	0.211384	0.0836784	0.624029	0.0135006	0.894759	-0.00469458	0.023204	-0.201025	0.0112545	0.086389	0.798947	-0.0111305	0.498577	0.0363477	0.049854	0.0533471	0.0398898	0.0529532	0.68734	-0.017244	0.611587	0.0271148	0.0480049	0.0521763	0.240167	0.040779	0.0464106	0.0758998	0.628594	0.0572271	0.194758	0.0820358	0.834401	0.00452232	0/0	380	0	433	0	NA	NA	NA	NA
rs12533982_ENSG00000196367	ENSG00000196367	0.248196	-0.0217346	0.133	0.153	1	0.491	-0.0150653	0.018	0.183822	1	0.295991	1	0.305165	1	0.278389	1	0.243867	1	rs12533982	845	chr7_98401200	ENSG00000196367	TRRAP	0.918247	-0.00319971	0.623175	-0.0167751	0.547257	0.0364755	0.779865	0.010531	0.245245	0.0710418	0.522866	0.0150296	0.923971	0.00640509	0.837872	-0.0149512	0.231726	-0.0650705	0.517628	0.0317994	0.990085	-0.000695357	0.159573	-0.09169	0.014361	-0.14974	0.726554	0.0226386	0.374578	-0.0483265	0.509247	-0.0312632	0.00100013	-0.1809	0.852427	0.0124239	0.423444	-0.0637658	0.782694	0.0083815	0.856558	0.00360683	0.911129	-0.00863499	0.0133024	0.0873614	0.246834	0.0441713	0.818217	0.00831941	0.567189	-0.0172165	0.445245	-0.0241963	0.254872	-0.0462019	0.887012	-0.00542559	0.24543	0.106991	0.603415	-0.0276	0.224916	0.0404955	0.553622	0.0455041	0.656197	0.0134415	0.850733	0.00571058	0.50542	-0.0456901	0.707201	0.0170177	0.811355	0.0107018	0.0666668	-0.126186	0.926166	-0.0018943	0.907491	0.00226258	0.00436836	-0.13661	0.311863	0.0480555	0.344242	-0.040093	0.2838	0.0293987	0.401124	0.0257911	0.199913	0.109392	0.122245	0.15699	0.457705	0.0137311	0/0	380	0	433	0	NA	NA	NA	NA
rs12533982_ENSG00000205356	ENSG00000205356	0.501835	-0.00775621	0.153	0.17	1	0.492	-0.00537619	0.016	0.301553	1	0.00270679	0.0162407	0.737129	1	0.715525	1	0.504971	1	rs12533982	845	chr7_98401200	ENSG00000205356	TECPR1	0.000494011	-0.110543	0.826135	-0.0077286	0.0606869	-0.122825	0.00527973	-0.103566	0.00418893	-0.157674	1.38597e-09	-0.180873	0.631615	-0.0254083	0.214131	-0.0578236	0.6356	-0.018101	0.328464	-0.0599813	0.194044	-0.0586156	0.0225236	-0.0741115	0.496629	-0.0278819	0.552128	-0.0215841	0.417662	-0.0318484	0.60117	-0.019847	0.258531	-0.0531776	0.0373153	-0.143765	0.975281	-0.00218989	0.130525	-0.0530015	0.518716	-0.0170094	0.0194445	-0.1624	0.242127	-0.052871	0.856457	0.00572866	0.0952768	-0.0707606	0.147005	0.0551797	0.067157	-0.0651022	0.0297314	-0.0826301	0.353895	-0.0281775	0.589739	-0.0732824	0.0412176	-0.127265	0.248353	-0.0392979	0.114528	-0.119841	0.253137	-0.0242311	0.0288981	-0.0678596	0.37239	-0.0727139	0.243727	-0.0386338	0.00976813	-0.120517	0.0197085	-0.116047	0.39421	-0.0305589	0.816354	-0.00850969	0.59711	0.0365756	0.0255743	-0.125061	0.597163	0.0198142	0.000338955	-0.141804	0.0538741	-0.0647179	0.411132	-0.0824039	0.77879	0.0311137	0.64057	0.0115187	0/0	380	0	433	0	NA	NA	NA	NA
rs12533982_ENSG00000284707	ENSG00000284707	0.00838625	-0.0514762	0.097	0.134	0.0503175	0.482	-0.0356806	0.036	0.00417173	0.0250304	0.0270435	0.162261	0.0064994	0.0389964	0.00424952	0.0254971	0.00603095	0.0361857	rs12533982	845	chr7_98401200	ENSG00000284707	NA	NA	NA	NA	NA	NA	NA	NA	NA	NA	NA	NA	NA	NA	NA	NA	NA	NA	NA	NA	NA	NA	NA	NA	NA	NA	NA	NA	NA	NA	NA	NA	NA	NA	NA	NA	NA	NA	NA	NA	NA	NA	NA	NA	NA	NA	NA	NA	NA	NA	NA	NA	NA	NA	NA	NA	NA	NA	NA	NA	NA	NA	NA	NA	NA	NA	NA	NA	NA	NA	NA	NA	NA	NA	NA	NA	NA	NA	NA	NA	NA	NA	NA	NA	NA	NA	NA	NA	NA	NA	NA	NA	NA	NA	NA	NA	NA	NA	NA	0/0	380	0	433	0	NA	NA	NA	NA
rs12536913_ENSG00000006453	ENSG00000006453	0.957672	-0.00697838	0.343	0.326	1	0.505	-0.00483705	0.01	0.883474	1	0.889835	1	0.949877	1	0.944249	1	0.955605	1	rs12536913	46	chr7_98056736	ENSG00000006453	BAIAP2L1	0.326224	-0.0933598	0.581561	0.0679289	0.163882	-0.233599	0.740895	-0.0459253	0.951677	0.00630757	0.844576	-0.0157351	0.567114	-0.176464	0.166233	0.329065	0.786252	0.0694375	0.532288	-0.177941	0.59866	0.149652	0.408841	0.159045	0.253173	0.238353	0.286722	0.264598	0.616437	-0.101224	0.174203	-0.267283	0.961063	0.0107359	0.218392	0.405161	0.276149	0.369775	0.534404	0.0567625	0.172458	-0.192477	0.895032	-0.0415898	0.685397	-0.048925	0.925034	-0.00579964	0.258389	0.127265	0.0884403	0.114269	0.0407958	0.225692	0.561195	0.0806301	0.226253	0.123609	0.69984	-0.136811	0.18012	0.260841	0.751871	0.0246987	0.299519	0.14573	0.29771	0.117691	0.703237	-0.0470968	0.436494	-0.219473	0.68821	0.0280566	0.423579	-0.110129	0.220115	0.0929923	0.025046	0.241783	0.00908582	0.210136	0.460203	0.0734443	0.614332	0.110589	0.447184	0.0647726	0.648571	0.0975581	0.000150404	0.371167	0.601943	0.152401	0.778246	0.0362736	0.854333	0.0211706	NA	NA	NA	NA	NA	NA	NA	NA	GRCh38.AFR_rs73404162:1.0#0.0101|GRCh38.AMR_rs11768309:0.9697#0.0769|GRCh38.AMR_rs4727386:0.9707#0.0813|GRCh38.AMR_rs6465657:0.9695#0.0764|GRCh38.AMR_rs6465658:0.9695#0.0764|GRCh38.AMR_rs705308:1.0#0.0797|GRCh38.AMR_rs73404162:0.8466#0.0181|GRCh38.AMR_rs9649213:0.3661#0.0284|GRCh38.EAS_rs11768309:1.0#0.0366|GRCh38.EAS_rs4727386:0.8972#0.0338|GRCh38.EAS_rs6465657:1.0#0.0357|GRCh38.EAS_rs6465658:1.0#0.0366|GRCh38.EAS_rs705308:1.0#0.0394|GRCh38.EAS_rs73404162:1.0#0.0512|GRCh38.EUR_rs11768309:0.8532#0.0315|GRCh38.EUR_rs4727386:1.0#0.0433|GRCh38.EUR_rs6465657:0.8529#0.0313|GRCh38.EUR_rs6465658:0.8529#0.0313|GRCh38.EUR_rs705308:1.0#0.0431|GRCh38.SAS_rs11768309:1.0#0.0212|GRCh38.SAS_rs4727386:0.8307#0.0175|GRCh38.SAS_rs6465657:1.0#0.0212|GRCh38.SAS_rs6465658:1.0#0.0213|GRCh38.SAS_rs705308:1.0#0.0205
rs12536913_ENSG00000070669	ENSG00000070669	0.0142811	0.00293728	0.002	0	0.0856864	0.501	0.00203597	0.002	0.760113	1	NA	NA	0.995088	1	0.992476	1	0.666068	1	rs12536913	46	chr7_98056736	ENSG00000070669	ASNS	0.848612	-0.0246487	0.698843	-0.0558759	0.272437	-0.212966	0.0331952	0.294897	0.428605	0.114469	0.874467	0.0156781	0.517329	0.146432	0.542719	0.100904	0.569306	0.0925836	0.341576	-0.134227	0.305694	-0.203345	0.976076	-0.00488172	0.474562	0.108781	0.242594	0.13906	0.101911	0.25314	0.806478	0.0374954	0.945693	-0.00888673	0.972446	-0.00988872	0.412712	0.156213	0.00664615	0.327149	0.26103	-0.0667143	0.242282	-0.261697	0.480944	-0.11462	0.178169	-0.214466	0.147442	-0.189451	0.328259	0.122538	0.629285	0.0509973	0.946201	-0.0124655	0.634997	-0.0693267	0.12536	-0.675538	0.66378	0.101065	0.440259	-0.0839913	0.633013	-0.108107	0.644021	-0.05906	0.668429	-0.0517924	0.13861	0.375996	0.761177	0.0441798	0.932828	0.01488	0.291706	-0.223966	0.102388	-0.228715	0.718435	-0.0435367	0.517738	-0.113579	0.837285	0.0351756	0.112844	0.269377	0.821546	-0.0327062	0.192323	0.179084	0.805001	-0.0856178	0.0192288	0.726658	0.545218	-0.0696023	NA	NA	NA	NA	NA	NA	NA	NA	GRCh38.AFR_rs73404162:1.0#0.0101|GRCh38.AMR_rs11768309:0.9697#0.0769|GRCh38.AMR_rs4727386:0.9707#0.0813|GRCh38.AMR_rs6465657:0.9695#0.0764|GRCh38.AMR_rs6465658:0.9695#0.0764|GRCh38.AMR_rs705308:1.0#0.0797|GRCh38.AMR_rs73404162:0.8466#0.0181|GRCh38.AMR_rs9649213:0.3661#0.0284|GRCh38.EAS_rs11768309:1.0#0.0366|GRCh38.EAS_rs4727386:0.8972#0.0338|GRCh38.EAS_rs6465657:1.0#0.0357|GRCh38.EAS_rs6465658:1.0#0.0366|GRCh38.EAS_rs705308:1.0#0.0394|GRCh38.EAS_rs73404162:1.0#0.0512|GRCh38.EUR_rs11768309:0.8532#0.0315|GRCh38.EUR_rs4727386:1.0#0.0433|GRCh38.EUR_rs6465657:0.8529#0.0313|GRCh38.EUR_rs6465658:0.8529#0.0313|GRCh38.EUR_rs705308:1.0#0.0431|GRCh38.SAS_rs11768309:1.0#0.0212|GRCh38.SAS_rs4727386:0.8307#0.0175|GRCh38.SAS_rs6465657:1.0#0.0212|GRCh38.SAS_rs6465658:1.0#0.0213|GRCh38.SAS_rs705308:1.0#0.0205
rs12536913_ENSG00000164713	ENSG00000164713	0.783544	-0.0643624	0.094	0.087	1	0.503	-0.0446126	0.006	0.892794	1	7.20715e-09	4.32429e-08	0.321294	1	0.294263	1	0.720158	1	rs12536913	46	chr7_98056736	ENSG00000164713	BRI3	0.0412112	-0.141795	0.528891	-0.0548628	0.427649	-0.125702	0.887935	-0.0145245	0.437937	-0.111933	0.226365	-0.0962964	0.584246	-0.103747	0.763869	-0.0465411	0.508741	0.0977695	0.173772	-0.222626	0.311898	-0.208458	0.885986	0.0199218	0.265021	0.143438	0.671469	0.0680399	0.846591	0.0256177	0.639113	0.0553962	0.652659	0.0731153	0.00903108	0.560384	0.401323	0.173424	0.573095	-0.0335377	0.0215092	-0.168714	0.422703	0.11225	0.454476	-0.0876929	0.443515	0.0907683	0.553977	0.061692	0.175468	-0.110967	0.46107	-0.067166	0.200215	0.153307	0.280184	-0.101658	0.241799	-0.535622	0.403331	0.21245	0.723116	-0.0198812	0.396985	-0.137795	0.00987015	-0.152863	0.307422	-0.0774829	0.781897	-0.0619211	0.0249823	0.205219	0.276338	-0.151684	0.790519	-0.0391899	0.304191	0.0685718	0.950836	-0.00386221	0.525631	0.0800612	0.894198	0.0108771	0.834069	0.0172598	0.483844	-0.112146	0.390613	-0.0665599	0.4484	-0.186703	0.976495	0.00598715	0.176307	0.0661734	NA	NA	NA	NA	NA	NA	NA	NA	GRCh38.AFR_rs73404162:1.0#0.0101|GRCh38.AMR_rs11768309:0.9697#0.0769|GRCh38.AMR_rs4727386:0.9707#0.0813|GRCh38.AMR_rs6465657:0.9695#0.0764|GRCh38.AMR_rs6465658:0.9695#0.0764|GRCh38.AMR_rs705308:1.0#0.0797|GRCh38.AMR_rs73404162:0.8466#0.0181|GRCh38.AMR_rs9649213:0.3661#0.0284|GRCh38.EAS_rs11768309:1.0#0.0366|GRCh38.EAS_rs4727386:0.8972#0.0338|GRCh38.EAS_rs6465657:1.0#0.0357|GRCh38.EAS_rs6465658:1.0#0.0366|GRCh38.EAS_rs705308:1.0#0.0394|GRCh38.EAS_rs73404162:1.0#0.0512|GRCh38.EUR_rs11768309:0.8532#0.0315|GRCh38.EUR_rs4727386:1.0#0.0433|GRCh38.EUR_rs6465657:0.8529#0.0313|GRCh38.EUR_rs6465658:0.8529#0.0313|GRCh38.EUR_rs705308:1.0#0.0431|GRCh38.SAS_rs11768309:1.0#0.0212|GRCh38.SAS_rs4727386:0.8307#0.0175|GRCh38.SAS_rs6465657:1.0#0.0212|GRCh38.SAS_rs6465658:1.0#0.0213|GRCh38.SAS_rs705308:1.0#0.0205
rs12536913_ENSG00000164715	ENSG00000164715	0.710676	-0.0372228	0.393	0.413	1	0.485	-0.0258009	0.03	0.6829	1	0.932959	1	0.738807	1	0.713098	1	0.702445	1	rs12536913	46	chr7_98056736	ENSG00000164715	LMTK2	0.520079	0.05101	0.0286924	0.219005	0.707712	-0.045374	0.526091	0.0526048	0.807457	-0.028224	0.220792	-0.0729599	0.722677	-0.0483291	0.914791	0.00901502	0.70922	-0.0308297	0.625637	0.0586713	0.715736	-0.0537358	0.470943	0.0423313	0.970541	-0.00249636	0.830701	0.0218061	0.0531933	0.215385	0.260583	0.0877161	0.86791	0.0130774	0.959083	-0.0132657	0.906158	0.0209279	0.0134699	0.218065	0.0798352	0.108577	0.792005	-0.0602004	0.978721	-0.00283012	0.0628627	0.11054	0.51795	-0.0653759	0.00111466	0.186043	0.120182	-0.131229	0.339214	0.0867333	0.0277204	-0.142628	0.745052	0.111486	0.000195104	0.696399	0.247043	0.0818343	0.252248	0.159503	0.000127547	-0.277911	0.620071	-0.0475407	0.434261	0.184352	0.342642	-0.0736463	0.0598154	0.250695	0.954435	-0.00668741	0.311091	0.0755305	0.251597	-0.073146	0.1675	0.144594	0.0511735	0.240306	0.354724	0.0666456	0.478407	-0.0739984	0.112739	0.154285	0.0350981	0.762434	0.650191	0.0789211	0.950406	0.00339601	NA	NA	NA	NA	NA	NA	NA	NA	GRCh38.AFR_rs73404162:1.0#0.0101|GRCh38.AMR_rs11768309:0.9697#0.0769|GRCh38.AMR_rs4727386:0.9707#0.0813|GRCh38.AMR_rs6465657:0.9695#0.0764|GRCh38.AMR_rs6465658:0.9695#0.0764|GRCh38.AMR_rs705308:1.0#0.0797|GRCh38.AMR_rs73404162:0.8466#0.0181|GRCh38.AMR_rs9649213:0.3661#0.0284|GRCh38.EAS_rs11768309:1.0#0.0366|GRCh38.EAS_rs4727386:0.8972#0.0338|GRCh38.EAS_rs6465657:1.0#0.0357|GRCh38.EAS_rs6465658:1.0#0.0366|GRCh38.EAS_rs705308:1.0#0.0394|GRCh38.EAS_rs73404162:1.0#0.0512|GRCh38.EUR_rs11768309:0.8532#0.0315|GRCh38.EUR_rs4727386:1.0#0.0433|GRCh38.EUR_rs6465657:0.8529#0.0313|GRCh38.EUR_rs6465658:0.8529#0.0313|GRCh38.EUR_rs705308:1.0#0.0431|GRCh38.SAS_rs11768309:1.0#0.0212|GRCh38.SAS_rs4727386:0.8307#0.0175|GRCh38.SAS_rs6465657:1.0#0.0212|GRCh38.SAS_rs6465658:1.0#0.0213|GRCh38.SAS_rs705308:1.0#0.0205
rs12536913_ENSG00000205356	ENSG00000205356	0.990311	0.0149503	0.158	0.174	1	0.494	0.0103628	0.012	0.822653	1	0	0	0.859689	1	0.848678	1	0.990938	1	rs12536913	46	chr7_98056736	ENSG00000205356	TECPR1	0.522119	-0.054154	0.131149	0.143303	0.65461	-0.072035	0.946582	0.00613179	0.256395	0.129965	0.562417	-0.0475862	0.329569	0.155656	0.267957	0.148346	0.157129	-0.181437	0.192348	-0.208517	0.835221	-0.0301973	0.824866	0.0196733	0.892463	-0.0150191	0.636189	0.0483338	0.0534319	0.197929	0.565367	0.065782	0.694904	-0.055951	0.280672	-0.2725	0.80206	0.0535934	0.142078	-0.125714	0.674364	0.0263162	0.64667	-0.0799723	0.856385	0.0236319	0.418733	-0.0673667	0.931954	-0.00855923	0.0742341	-0.16893	0.550658	0.0535386	0.144835	0.164186	0.422256	0.0630466	0.349631	-0.456189	0.929965	-0.0149368	0.524838	0.0512901	0.759417	0.0486079	0.262265	-0.0629599	0.99173	0.000872312	0.599182	-0.113167	0.311985	0.0759051	0.863818	0.024699	0.879514	0.0165515	0.11474	0.15468	0.12977	0.137112	0.615467	0.0852633	0.121935	0.201604	0.0685574	-0.185304	0.736256	0.0405204	0.375799	0.0759507	0.736466	-0.104381	0.715685	0.110605	0.184729	0.0825386	NA	NA	NA	NA	NA	NA	NA	NA	GRCh38.AFR_rs73404162:1.0#0.0101|GRCh38.AMR_rs11768309:0.9697#0.0769|GRCh38.AMR_rs4727386:0.9707#0.0813|GRCh38.AMR_rs6465657:0.9695#0.0764|GRCh38.AMR_rs6465658:0.9695#0.0764|GRCh38.AMR_rs705308:1.0#0.0797|GRCh38.AMR_rs73404162:0.8466#0.0181|GRCh38.AMR_rs9649213:0.3661#0.0284|GRCh38.EAS_rs11768309:1.0#0.0366|GRCh38.EAS_rs4727386:0.8972#0.0338|GRCh38.EAS_rs6465657:1.0#0.0357|GRCh38.EAS_rs6465658:1.0#0.0366|GRCh38.EAS_rs705308:1.0#0.0394|GRCh38.EAS_rs73404162:1.0#0.0512|GRCh38.EUR_rs11768309:0.8532#0.0315|GRCh38.EUR_rs4727386:1.0#0.0433|GRCh38.EUR_rs6465657:0.8529#0.0313|GRCh38.EUR_rs6465658:0.8529#0.0313|GRCh38.EUR_rs705308:1.0#0.0431|GRCh38.SAS_rs11768309:1.0#0.0212|GRCh38.SAS_rs4727386:0.8307#0.0175|GRCh38.SAS_rs6465657:1.0#0.0212|GRCh38.SAS_rs6465658:1.0#0.0213|GRCh38.SAS_rs705308:1.0#0.0205
rs12536913_ENSG00000284707	ENSG00000284707	0.520384	0.0426443	0.108	0.087	1	0.511	0.0295588	0.022	0.634563	1	0	0	0.540521	1	0.526525	1	0.564485	1	rs12536913	46	chr7_98056736	ENSG00000284707	NA	NA	NA	NA	NA	NA	NA	NA	NA	NA	NA	NA	NA	NA	NA	NA	NA	NA	NA	NA	NA	NA	NA	NA	NA	NA	NA	NA	NA	NA	NA	NA	NA	NA	NA	NA	NA	NA	NA	NA	NA	NA	NA	NA	NA	NA	NA	NA	NA	NA	NA	NA	NA	NA	NA	NA	NA	NA	NA	NA	NA	NA	NA	NA	NA	NA	NA	NA	NA	NA	NA	NA	NA	NA	NA	NA	NA	NA	NA	NA	NA	NA	NA	NA	NA	NA	NA	NA	NA	NA	NA	NA	NA	NA	NA	NA	NA	NA	NA	NA	NA	NA	NA	NA	NA	NA	NA	GRCh38.AFR_rs73404162:1.0#0.0101|GRCh38.AMR_rs11768309:0.9697#0.0769|GRCh38.AMR_rs4727386:0.9707#0.0813|GRCh38.AMR_rs6465657:0.9695#0.0764|GRCh38.AMR_rs6465658:0.9695#0.0764|GRCh38.AMR_rs705308:1.0#0.0797|GRCh38.AMR_rs73404162:0.8466#0.0181|GRCh38.AMR_rs9649213:0.3661#0.0284|GRCh38.EAS_rs11768309:1.0#0.0366|GRCh38.EAS_rs4727386:0.8972#0.0338|GRCh38.EAS_rs6465657:1.0#0.0357|GRCh38.EAS_rs6465658:1.0#0.0366|GRCh38.EAS_rs705308:1.0#0.0394|GRCh38.EAS_rs73404162:1.0#0.0512|GRCh38.EUR_rs11768309:0.8532#0.0315|GRCh38.EUR_rs4727386:1.0#0.0433|GRCh38.EUR_rs6465657:0.8529#0.0313|GRCh38.EUR_rs6465658:0.8529#0.0313|GRCh38.EUR_rs705308:1.0#0.0431|GRCh38.SAS_rs11768309:1.0#0.0212|GRCh38.SAS_rs4727386:0.8307#0.0175|GRCh38.SAS_rs6465657:1.0#0.0212|GRCh38.SAS_rs6465658:1.0#0.0213|GRCh38.SAS_rs705308:1.0#0.0205
rs12537502_ENSG00000006453	ENSG00000006453	0.274675	-0.0743488	0.34	0.402	1	0.47	-0.0515347	0.06	0.227749	1	0.659207	1	0.331052	1	0.273471	1	0.264696	1	rs12537502	97	chr7_98168769	ENSG00000006453	BAIAP2L1	0.49886	-0.0659226	0.399406	0.0969699	0.510076	-0.1177	0.439421	0.110946	0.855714	0.0189914	0.368016	0.0750259	0.988925	-0.00501127	0.185864	0.339737	0.760932	0.0778766	0.0774221	0.621227	0.378749	0.401917	0.59012	0.153175	0.898127	0.0324641	0.887253	-0.0525672	0.536929	0.135754	0.796769	-0.0663576	0.759138	0.0786793	0.0357866	0.655161	0.285778	0.382506	0.484561	0.0760853	0.820554	0.0363786	0.57643	-0.263564	0.715043	0.0451874	0.370983	0.0643999	0.155439	0.177839	0.132583	0.108544	0.261161	0.13743	0.58404	0.0705285	0.158327	0.161199	0.775286	-0.139424	0.333941	0.201466	0.355668	-0.0817192	0.831501	0.0356955	0.663157	0.0537268	0.984094	-0.00265915	0.679932	0.141854	0.619496	-0.0381199	0.296868	-0.177458	0.192873	0.108199	0.935213	0.00870928	0.102218	0.145799	0.821044	0.0222368	0.341794	0.233368	0.506206	0.0579018	0.943211	-0.0193034	0.00137448	0.33875	0.662791	0.161026	0.55464	0.085123	0.304059	-0.137064	NA	NA	NA	NA	NA	NA	NA	NA	GRCh38.AFR_rs73404162:0.8882#0.017|GRCh38.AMR_rs11768309:1.0#0.1131|GRCh38.AMR_rs4727386:0.9776#0.114|GRCh38.AMR_rs6465657:1.0#0.1124|GRCh38.AMR_rs6465658:1.0#0.1124|GRCh38.AMR_rs705308:1.0#0.1101|GRCh38.AMR_rs73404162:1.0#0.0349|GRCh38.AMR_rs9649213:0.3133#0.0288|GRCh38.EAS_rs11768309:0.7644#0.0662|GRCh38.EAS_rs4727386:0.4907#0.0314|GRCh38.EAS_rs6465657:0.7598#0.0639|GRCh38.EAS_rs6465658:0.7644#0.0662|GRCh38.EAS_rs705308:0.526#0.0338|GRCh38.EAS_rs73404162:1.0#0.1585|GRCh38.EAS_rs9649213:0.2523#0.0403|GRCh38.EUR_rs11768309:1.0#0.0466|GRCh38.EUR_rs4727386:1.0#0.0466|GRCh38.EUR_rs6465657:1.0#0.0465|GRCh38.EUR_rs6465658:1.0#0.0465|GRCh38.EUR_rs705308:1.0#0.0465|GRCh38.SAS_rs11768309:1.0#0.0173|GRCh38.SAS_rs6465657:1.0#0.0173|GRCh38.SAS_rs6465658:1.0#0.0174|GRCh38.SAS_rs705308:0.9194#0.0141|GRCh38.SAS_rs9649213:0.4582#0.0136
rs12537502_ENSG00000070669	ENSG00000070669	0.40856	-0.0123057	0.002	0.01	1	0.496	-0.00852968	0.008	0.0633769	0.380261	NA	NA	0.103073	0.618435	0.103038	0.618227	0.181336	1	rs12537502	97	chr7_98168769	ENSG00000070669	ASNS	0.546574	0.0797677	0.879254	0.0204901	0.54424	0.125198	0.167942	0.197748	0.47978	0.102565	0.344354	0.0974353	0.345682	-0.249218	0.330009	0.174193	0.594252	0.086638	0.483779	0.122738	0.617285	0.159618	0.937086	-0.0189629	0.542935	0.112267	0.367745	0.159829	0.243857	0.196775	0.579156	0.110853	0.184301	0.201461	0.492094	0.187581	0.122066	0.309634	0.048587	0.284012	0.163227	-0.0939414	0.261832	-0.376204	0.955862	-0.00922875	0.498163	0.126241	0.714939	-0.0532338	0.407788	0.11162	0.311073	0.118351	0.932206	-0.0145889	0.611221	-0.0830757	0.747797	-0.197304	0.899081	-0.0315608	0.394373	0.105019	0.658183	0.119379	0.319278	0.138842	0.547899	0.0783816	0.476749	0.220765	0.70765	-0.059855	0.844684	-0.0427729	0.682666	0.0953011	0.382682	-0.12116	0.0919985	0.224635	0.653584	0.0778569	0.576891	-0.106949	0.349408	0.162729	0.802151	-0.0459844	0.0191787	0.346426	0.557251	-0.25703	0.108201	0.561512	0.631297	-0.0638883	NA	NA	NA	NA	NA	NA	NA	NA	GRCh38.AFR_rs73404162:0.8882#0.017|GRCh38.AMR_rs11768309:1.0#0.1131|GRCh38.AMR_rs4727386:0.9776#0.114|GRCh38.AMR_rs6465657:1.0#0.1124|GRCh38.AMR_rs6465658:1.0#0.1124|GRCh38.AMR_rs705308:1.0#0.1101|GRCh38.AMR_rs73404162:1.0#0.0349|GRCh38.AMR_rs9649213:0.3133#0.0288|GRCh38.EAS_rs11768309:0.7644#0.0662|GRCh38.EAS_rs4727386:0.4907#0.0314|GRCh38.EAS_rs6465657:0.7598#0.0639|GRCh38.EAS_rs6465658:0.7644#0.0662|GRCh38.EAS_rs705308:0.526#0.0338|GRCh38.EAS_rs73404162:1.0#0.1585|GRCh38.EAS_rs9649213:0.2523#0.0403|GRCh38.EUR_rs11768309:1.0#0.0466|GRCh38.EUR_rs4727386:1.0#0.0466|GRCh38.EUR_rs6465657:1.0#0.0465|GRCh38.EUR_rs6465658:1.0#0.0465|GRCh38.EUR_rs705308:1.0#0.0465|GRCh38.SAS_rs11768309:1.0#0.0173|GRCh38.SAS_rs6465657:1.0#0.0173|GRCh38.SAS_rs6465658:1.0#0.0174|GRCh38.SAS_rs705308:0.9194#0.0141|GRCh38.SAS_rs9649213:0.4582#0.0136
rs12537502_ENSG00000164713	ENSG00000164713	0.553938	0.0275617	0.095	0.082	1	0.506	0.0191043	0.012	0.670736	1	0	0	0.541671	1	0.528759	1	0.586495	1	rs12537502	97	chr7_98168769	ENSG00000164713	BRI3	0.664352	-0.030947	0.100563	0.13341	0.714582	-0.0616309	0.300941	0.110107	0.361503	-0.132094	0.983657	0.001695	0.917405	0.0230181	0.790445	-0.0444672	0.654231	-0.0662703	0.771953	0.0590608	0.771439	-0.0963714	0.950454	0.0127415	0.161264	0.21833	0.305521	0.244406	0.277059	0.15628	0.850899	0.0290157	0.524315	-0.12067	0.0772254	0.365463	0.0627315	0.402663	0.618191	0.0353475	0.404221	-0.0697055	0.845311	-0.0409632	0.0905671	0.202897	0.431298	0.108942	0.969438	-0.0044446	0.603841	-0.0457543	0.509051	-0.0665833	0.886077	0.0159396	0.100886	-0.172619	0.339659	0.602607	0.386069	0.23578	0.256894	-0.0720384	0.353691	-0.179752	0.0326593	-0.138191	0.168388	-0.112752	0.688756	0.109101	0.70145	0.0387263	0.29484	-0.180553	0.805033	0.0399129	0.0329713	0.140633	0.406914	0.0574113	0.744076	0.0406918	0.940488	0.00683594	0.42038	0.067812	0.627352	-0.0984415	0.316826	-0.0837167	0.127856	-0.471862	0.663659	-0.0988569	0.305814	0.0580005	NA	NA	NA	NA	NA	NA	NA	NA	GRCh38.AFR_rs73404162:0.8882#0.017|GRCh38.AMR_rs11768309:1.0#0.1131|GRCh38.AMR_rs4727386:0.9776#0.114|GRCh38.AMR_rs6465657:1.0#0.1124|GRCh38.AMR_rs6465658:1.0#0.1124|GRCh38.AMR_rs705308:1.0#0.1101|GRCh38.AMR_rs73404162:1.0#0.0349|GRCh38.AMR_rs9649213:0.3133#0.0288|GRCh38.EAS_rs11768309:0.7644#0.0662|GRCh38.EAS_rs4727386:0.4907#0.0314|GRCh38.EAS_rs6465657:0.7598#0.0639|GRCh38.EAS_rs6465658:0.7644#0.0662|GRCh38.EAS_rs705308:0.526#0.0338|GRCh38.EAS_rs73404162:1.0#0.1585|GRCh38.EAS_rs9649213:0.2523#0.0403|GRCh38.EUR_rs11768309:1.0#0.0466|GRCh38.EUR_rs4727386:1.0#0.0466|GRCh38.EUR_rs6465657:1.0#0.0465|GRCh38.EUR_rs6465658:1.0#0.0465|GRCh38.EUR_rs705308:1.0#0.0465|GRCh38.SAS_rs11768309:1.0#0.0173|GRCh38.SAS_rs6465657:1.0#0.0173|GRCh38.SAS_rs6465658:1.0#0.0174|GRCh38.SAS_rs705308:0.9194#0.0141|GRCh38.SAS_rs9649213:0.4582#0.0136
rs12537502_ENSG00000164715	ENSG00000164715	0.0792901	-0.10491	0.39	0.495	0.47574	0.449	-0.0727182	0.102	0.0471617	0.28297	0.0940492	0.564295	0.171665	1	0.127939	0.767631	0.0813798	0.488279	rs12537502	97	chr7_98168769	ENSG00000164715	LMTK2	0.116706	0.127365	0.000176352	0.348598	0.49247	0.0882419	0.203185	0.109029	0.677417	0.0483372	0.46502	-0.045244	0.22006	-0.194735	0.710825	-0.033729	0.260952	0.0927349	0.0579897	0.281166	0.481244	-0.166933	0.309352	0.0880239	0.400681	-0.0688038	0.795307	-0.039408	0.275265	0.13292	0.974455	-0.00326788	0.551546	0.0546083	0.758494	0.075893	0.739284	-0.062326	0.000789596	0.35153	0.0552878	0.134858	0.16807	-0.469526	0.840961	-0.021819	0.0766785	0.122978	0.183033	0.149604	0.00327701	0.180714	0.884011	-0.0136522	0.211578	-0.105189	0.134592	-0.108717	0.948382	0.0305544	0.00616804	0.55305	0.591294	0.0430371	0.78063	0.0463576	6.5841e-07	-0.392062	0.706039	-0.039022	0.748666	-0.092101	0.695362	0.0333956	0.171497	0.22574	0.481469	0.0902359	0.692566	-0.0292047	0.0848822	0.121433	0.409427	0.0855373	0.0106917	0.350896	0.513229	0.04814	0.790909	0.0350442	0.0374334	0.218207	0.0016088	1.4233	0.134207	0.290421	0.353501	0.0585928	NA	NA	NA	NA	NA	NA	NA	NA	GRCh38.AFR_rs73404162:0.8882#0.017|GRCh38.AMR_rs11768309:1.0#0.1131|GRCh38.AMR_rs4727386:0.9776#0.114|GRCh38.AMR_rs6465657:1.0#0.1124|GRCh38.AMR_rs6465658:1.0#0.1124|GRCh38.AMR_rs705308:1.0#0.1101|GRCh38.AMR_rs73404162:1.0#0.0349|GRCh38.AMR_rs9649213:0.3133#0.0288|GRCh38.EAS_rs11768309:0.7644#0.0662|GRCh38.EAS_rs4727386:0.4907#0.0314|GRCh38.EAS_rs6465657:0.7598#0.0639|GRCh38.EAS_rs6465658:0.7644#0.0662|GRCh38.EAS_rs705308:0.526#0.0338|GRCh38.EAS_rs73404162:1.0#0.1585|GRCh38.EAS_rs9649213:0.2523#0.0403|GRCh38.EUR_rs11768309:1.0#0.0466|GRCh38.EUR_rs4727386:1.0#0.0466|GRCh38.EUR_rs6465657:1.0#0.0465|GRCh38.EUR_rs6465658:1.0#0.0465|GRCh38.EUR_rs705308:1.0#0.0465|GRCh38.SAS_rs11768309:1.0#0.0173|GRCh38.SAS_rs6465657:1.0#0.0173|GRCh38.SAS_rs6465658:1.0#0.0174|GRCh38.SAS_rs705308:0.9194#0.0141|GRCh38.SAS_rs9649213:0.4582#0.0136
rs12537502_ENSG00000205356	ENSG00000205356	0.040356	-0.11201	0.155	0.258	0.242136	0.45	-0.0776394	0.1	0.00778642	0.0467185	0.00116484	0.00698902	0.0573819	0.344292	0.0331979	0.199187	0.028712	0.172272	rs12537502	97	chr7_98168769	ENSG00000205356	TECPR1	0.903886	-0.0104717	0.108107	0.142407	0.855361	0.0312	0.810149	-0.0227234	0.0687744	0.208517	0.332125	-0.0827382	0.894464	-0.0248327	0.130381	0.218296	0.138162	-0.190012	0.716942	-0.0721725	0.96384	0.0105778	0.307276	0.133753	0.932896	-0.0113448	0.193732	0.197208	0.940571	0.00837411	0.459828	-0.110447	0.871453	0.0269471	0.993679	-0.00191619	0.854206	-0.041457	0.905413	-0.0121439	0.239332	-0.0836269	0.0892472	-0.441608	0.52016	-0.0860272	0.255581	-0.110632	0.680664	-0.0458894	0.200599	-0.130388	0.235886	0.117588	0.65862	-0.0462608	0.284803	0.0939977	0.873621	-0.107219	0.978539	-0.00489225	0.772958	0.0263712	0.549709	0.113086	0.0318536	-0.131338	0.147044	0.131491	0.660886	0.115071	0.938662	-0.0063501	0.146583	0.257871	0.561712	-0.0694147	0.142349	0.142485	0.269071	0.11063	0.165206	0.231923	0.0437333	0.293621	0.15247	-0.148961	0.375441	-0.134873	0.466994	0.0673044	0.810499	-0.0939902	0.76914	0.0997575	0.434649	0.0562784	NA	NA	NA	NA	NA	NA	NA	NA	GRCh38.AFR_rs73404162:0.8882#0.017|GRCh38.AMR_rs11768309:1.0#0.1131|GRCh38.AMR_rs4727386:0.9776#0.114|GRCh38.AMR_rs6465657:1.0#0.1124|GRCh38.AMR_rs6465658:1.0#0.1124|GRCh38.AMR_rs705308:1.0#0.1101|GRCh38.AMR_rs73404162:1.0#0.0349|GRCh38.AMR_rs9649213:0.3133#0.0288|GRCh38.EAS_rs11768309:0.7644#0.0662|GRCh38.EAS_rs4727386:0.4907#0.0314|GRCh38.EAS_rs6465657:0.7598#0.0639|GRCh38.EAS_rs6465658:0.7644#0.0662|GRCh38.EAS_rs705308:0.526#0.0338|GRCh38.EAS_rs73404162:1.0#0.1585|GRCh38.EAS_rs9649213:0.2523#0.0403|GRCh38.EUR_rs11768309:1.0#0.0466|GRCh38.EUR_rs4727386:1.0#0.0466|GRCh38.EUR_rs6465657:1.0#0.0465|GRCh38.EUR_rs6465658:1.0#0.0465|GRCh38.EUR_rs705308:1.0#0.0465|GRCh38.SAS_rs11768309:1.0#0.0173|GRCh38.SAS_rs6465657:1.0#0.0173|GRCh38.SAS_rs6465658:1.0#0.0174|GRCh38.SAS_rs705308:0.9194#0.0141|GRCh38.SAS_rs9649213:0.4582#0.0136
rs12537502_ENSG00000284707	ENSG00000284707	0.0415374	-0.0991003	0.105	0.196	0.249224	0.455	-0.0686911	0.09	0.00535466	0.032128	0	0	0.0399777	0.239866	0.0275232	0.165139	0.0248836	0.149302	rs12537502	97	chr7_98168769	ENSG00000284707	NA	NA	NA	NA	NA	NA	NA	NA	NA	NA	NA	NA	NA	NA	NA	NA	NA	NA	NA	NA	NA	NA	NA	NA	NA	NA	NA	NA	NA	NA	NA	NA	NA	NA	NA	NA	NA	NA	NA	NA	NA	NA	NA	NA	NA	NA	NA	NA	NA	NA	NA	NA	NA	NA	NA	NA	NA	NA	NA	NA	NA	NA	NA	NA	NA	NA	NA	NA	NA	NA	NA	NA	NA	NA	NA	NA	NA	NA	NA	NA	NA	NA	NA	NA	NA	NA	NA	NA	NA	NA	NA	NA	NA	NA	NA	NA	NA	NA	NA	NA	NA	NA	NA	NA	NA	NA	NA	GRCh38.AFR_rs73404162:0.8882#0.017|GRCh38.AMR_rs11768309:1.0#0.1131|GRCh38.AMR_rs4727386:0.9776#0.114|GRCh38.AMR_rs6465657:1.0#0.1124|GRCh38.AMR_rs6465658:1.0#0.1124|GRCh38.AMR_rs705308:1.0#0.1101|GRCh38.AMR_rs73404162:1.0#0.0349|GRCh38.AMR_rs9649213:0.3133#0.0288|GRCh38.EAS_rs11768309:0.7644#0.0662|GRCh38.EAS_rs4727386:0.4907#0.0314|GRCh38.EAS_rs6465657:0.7598#0.0639|GRCh38.EAS_rs6465658:0.7644#0.0662|GRCh38.EAS_rs705308:0.526#0.0338|GRCh38.EAS_rs73404162:1.0#0.1585|GRCh38.EAS_rs9649213:0.2523#0.0403|GRCh38.EUR_rs11768309:1.0#0.0466|GRCh38.EUR_rs4727386:1.0#0.0466|GRCh38.EUR_rs6465657:1.0#0.0465|GRCh38.EUR_rs6465658:1.0#0.0465|GRCh38.EUR_rs705308:1.0#0.0465|GRCh38.SAS_rs11768309:1.0#0.0173|GRCh38.SAS_rs6465657:1.0#0.0173|GRCh38.SAS_rs6465658:1.0#0.0174|GRCh38.SAS_rs705308:0.9194#0.0141|GRCh38.SAS_rs9649213:0.4582#0.0136
rs12542621_ENSG00000104635	ENSG00000104635	0.951696	0.00783966	0.061	0.062	1	0.5	0.00543404	0	0.982794	1	0	0	0.907528	1	0.900788	1	0.953588	1	rs12542621	32	chr8_22327423	ENSG00000104635	SLC39A14	0.702543	0.00730657	0.490297	-0.0132573	0.68093	-0.0212405	0.417584	0.0192236	0.948364	-0.00248032	0.85798	0.00319184	0.964696	-0.00299907	0.132659	0.112456	0.379236	-0.0418287	0.931935	0.00594956	0.0167643	0.138197	0.636508	-0.0203508	0.519886	-0.0382366	0.129348	0.0808214	0.00150367	-0.1612	0.130738	0.0815014	0.691118	0.0248606	0.773439	0.0205651	0.0141504	-0.172167	0.71457	0.00901876	0.180936	-0.0269397	0.518197	-0.0445767	0.233264	0.0333446	0.901196	0.00310337	0.86957	-0.00471616	0.300041	-0.0283907	0.0965001	0.0367182	0.0356931	0.0529306	0.0220763	0.0463941	0.831529	0.016288	0.507329	-0.0218866	0.0859895	-0.0356654	0.608783	-0.0396841	0.891331	-0.00263639	0.473948	-0.015249	0.00743621	0.124229	0.05847	0.083919	0.647277	0.0174705	0.0704454	-0.0659037	0.0704482	0.0534993	0.229457	0.0294962	0.312164	-0.041377	0.0844806	-0.0721038	0.0375374	-0.0674089	0.125686	0.0333757	0.415429	-0.0207781	0.86803	0.00877627	0.876342	0.00868378	0.722632	-0.00896659	0/0	25	0	25	0	NA	NA	NA	NA
rs12542621_ENSG00000120896	ENSG00000120896	5.92757e-12	0.0227429	0.016	0	1.12624e-10	0.508	0.0157642	0.016	0.472676	1	NA	NA	0.988822	1	0.982873	1	0.312633	1	rs12542621	32	chr8_22327423	ENSG00000120896	SORBS3	0.157477	0.0322557	0.762189	-0.00707789	0.275921	0.0543419	0.633402	-0.0150164	0.0199018	0.119504	0.29507	0.0252975	0.148837	0.0879557	0.0153977	0.103853	0.110883	0.0458678	0.667683	-0.0221348	0.77327	0.0141214	0.0256899	0.0586362	0.596571	0.0162461	0.400258	0.0319191	0.415524	0.0338885	0.701328	-0.0132961	0.12514	0.0615252	0.291395	0.0975669	0.9442	-0.00539187	0.255652	-0.0298065	0.643105	0.0136456	0.449716	0.0678061	0.147889	0.0459868	0.60074	-0.0174529	0.240157	-0.036168	0.93505	0.00195386	0.390872	-0.0200672	0.934947	0.00238741	0.16584	0.0306943	0.482862	0.0594279	0.723817	0.0178122	0.423724	-0.0212776	0.222562	0.0964348	0.740748	0.00693353	0.0341868	0.0513558	0.143084	0.0805104	0.2993	0.0388296	0.9133	-0.00502799	0.70632	-0.0151831	0.055795	0.0371227	0.824686	-0.00383279	0.306897	0.0424636	0.380065	0.0358356	0.784325	0.00712497	0.325275	0.0222869	0.504052	-0.0157967	0.934033	-0.00555771	0.0657092	0.0996459	0.225567	0.0196739	0/0	25	0	25	0	NA	NA	NA	NA
rs12542621_ENSG00000120910	ENSG00000120910	0.872079	0.0171493	0.097	0.094	1	0.502	0.011887	0.004	0.943582	1	0	0	0.829584	1	0.821874	1	0.878233	1	rs12542621	32	chr8_22327423	ENSG00000120910	PPP3CC	0.996497	0.000106498	0.40696	-0.0264873	0.468786	0.0540475	0.650196	-0.0151614	0.598918	-0.0244521	0.384478	-0.0191268	0.678878	-0.035862	0.127151	0.128519	0.452508	0.0512546	0.422806	-0.0624062	0.00126264	-0.221404	0.37173	-0.0547083	0.251439	-0.0787973	0.889386	-0.0103341	0.446802	-0.0559285	0.836998	0.0141648	0.16794	-0.0971455	0.341946	0.0927115	0.978714	-0.00218244	0.926702	-0.00206943	0.479184	-0.0247477	0.207667	-0.0867976	0.687655	-0.0156634	0.731353	-0.0103616	0.0267965	-0.0931547	0.317183	-0.0401315	0.678586	-0.0116642	0.0234305	-0.0672075	0.179017	0.0336002	0.269538	-0.139659	0.920411	-0.00695878	0.228779	-0.0325817	0.0547999	-0.177355	0.390807	-0.0190743	0.296524	-0.028427	0.739025	0.0220258	0.0818614	-0.0743927	0.264248	-0.0712264	0.0796334	-0.0947534	0.118971	0.0414758	0.0360597	-0.0452909	0.830202	-0.0101956	0.249882	0.0652768	0.403986	-0.0314202	0.00329313	-0.07098	0.042589	-0.0668623	0.133568	-0.11258	0.757195	-0.0284194	0.668762	0.00651802	0/0	25	0	25	0	NA	NA	NA	NA
rs12542621_ENSG00000120913	ENSG00000120913	0.495486	-0.0404404	0.031	0.062	1	0.485	-0.0280311	0.03	0.320976	1	0	0	0.403297	1	0.374219	1	0.408799	1	rs12542621	32	chr8_22327423	ENSG00000120913	PDLIM2	0.836379	-0.003633	0.684901	-0.0105816	0.173507	-0.0761922	0.0167533	-0.0660258	0.238347	0.0604299	0.933155	-0.00176384	0.940506	-0.00498492	0.114527	0.114454	0.17334	0.0471016	0.385665	-0.0523019	0.252691	-0.0650188	0.202896	0.0631607	0.0498267	0.125799	0.000961262	0.202596	0.3718	0.0559572	0.405615	0.026223	0.294083	0.0372576	0.0580681	0.14296	0.678993	0.0392374	0.51481	-0.0196723	0.53056	0.0130276	0.615993	-0.0403138	0.620554	-0.0155764	0.0222132	-0.0692242	0.9366	-0.00296816	0.945145	0.00151945	0.076888	-0.0441557	0.779696	-0.0105508	0.291976	0.0324433	0.194971	0.10994	0.883175	-0.00736574	0.342876	0.0278369	0.864571	0.0113232	0.37971	-0.0168122	0.857462	-0.00358569	0.354859	-0.0526026	0.679857	0.020886	0.504562	-0.0319043	0.947635	0.00253295	0.998543	-3.75239e-05	0.779639	0.00556272	0.375101	0.0372623	0.390463	-0.0404569	0.761676	0.00769494	0.175471	-0.0403347	0.531327	-0.015741	0.502206	-0.0390467	0.927148	-0.00561018	0.695588	-0.00548931	0/0	25	0	25	0	NA	NA	NA	NA
rs12542621_ENSG00000130227	ENSG00000130227	0.630822	-0.0316996	0.066	0.094	1	0.486	-0.0219725	0.028	0.534386	1	0	0	0.626696	1	0.615058	1	0.600276	1	rs12542621	32	chr8_22327423	ENSG00000130227	XPO7	0.973452	0.00109513	0.188723	-0.03781	0.941337	0.00311534	0.618842	-0.0151843	0.145272	-0.0705739	0.106932	-0.0403777	0.197974	-0.0723121	0.979905	-0.00131198	0.000732299	0.149597	0.279157	-0.0534146	0.866645	-0.00702155	0.971313	-0.00109838	0.725301	-0.0138954	0.398076	-0.0371244	0.0434456	0.106075	0.159613	0.0474653	0.189061	0.0792979	0.733414	-0.0225161	0.362264	0.076134	0.389528	0.0333804	0.91123	0.00192682	0.456561	0.0462337	0.270799	-0.0395528	0.208085	-0.0429656	0.532862	-0.0241593	0.189671	-0.025282	0.387222	-0.0227883	0.125171	0.0380187	0.849911	0.00435685	0.822182	0.0236292	0.0570072	-0.123218	0.127179	-0.0586377	0.0262686	-0.185878	0.569817	0.0157689	0.763875	-0.00707298	0.171599	0.0691533	0.797986	0.0129443	0.219652	0.0691315	0.691175	0.020156	0.188526	0.0301568	0.0811468	0.039921	0.717716	-0.0190714	0.767177	-0.0158689	0.462116	-0.0304214	0.0500402	-0.064543	0.703571	-0.0095197	0.00753289	-0.223645	0.845447	0.0182963	0.272836	-0.0227531	0/0	25	0	25	0	NA	NA	NA	NA
rs12542621_ENSG00000134020	ENSG00000134020	5.9808e-19	0.0394493	0.027	0	1.13635e-17	0.513	0.0273442	0.026	0.349076	1	0.631958	1	0.988383	1	0.982148	1	0.189298	1	rs12542621	32	chr8_22327423	ENSG00000134020	PEBP4	0.496309	-0.0294761	0.982207	-0.00118602	0.0557956	-0.147985	0.102603	-0.0854349	0.401845	-0.0526604	0.823864	-0.00757653	0.387596	0.0824569	0.768505	0.0261341	0.560519	0.0355348	0.396184	-0.0716868	0.139328	-0.0902147	0.678995	-0.030294	0.821477	-0.0207119	0.886466	-0.0109953	0.730069	0.0273958	0.376428	-0.0619261	0.439102	0.0513737	0.200287	0.119669	0.951624	0.00441028	0.680314	-0.0186514	0.926384	0.00318115	0.992199	0.00100269	0.537348	-0.0392221	0.994454	-0.000375082	0.941022	-0.00292208	0.116195	0.0874232	0.0595396	-0.0807172	0.802836	-0.0101439	0.583067	-0.0214739	0.900016	0.0175761	0.0940549	0.134213	0.164869	-0.0363573	0.834607	-0.0150552	0.972914	0.000749437	0.400479	-0.0400638	0.896664	0.0103044	0.576173	0.0312403	0.0767918	-0.122489	0.924739	-0.00519771	0.090158	-0.0715699	0.0680251	-0.0727635	0.567482	0.0469273	0.91078	0.00800383	0.0220303	-0.106385	0.0073644	-0.149155	0.37905	-0.0386317	0.333192	0.103537	0.0226759	0.216189	0.840594	0.00838022	0/0	25	0	25	0	NA	NA	NA	NA
rs12542621_ENSG00000147439	ENSG00000147439	0.925791	0.00783966	0.064	0.062	1	0.501	0.00543404	0.002	0.963843	1	0	0	0.903127	1	0.900788	1	0.92756	1	rs12542621	32	chr8_22327423	ENSG00000147439	BIN3	0.863498	-0.0057474	0.328403	-0.0298815	0.868293	0.0117791	0.573963	-0.0234081	0.321179	0.0645313	0.364482	0.0265712	0.0631313	-0.184447	0.490566	-0.0619096	0.6427	-0.0325731	0.893656	0.0131489	0.569669	0.0460795	0.129041	0.108479	0.435894	0.0541548	0.0819525	-0.120293	0.341284	0.0678766	0.0698726	-0.1165	0.114413	-0.115986	0.421174	-0.0726655	0.371663	-0.0938627	0.738872	-0.0145638	0.668082	-0.0166602	0.752415	-0.0290178	0.318298	-0.0395115	0.10119	-0.05305	0.95664	0.00242341	0.823948	0.00883164	0.52916	0.0211065	0.558681	-0.0233759	0.346838	0.037349	0.763073	0.0366993	0.319684	0.0609344	0.255726	-0.0466339	0.173358	0.130191	0.225069	-0.0254238	0.921311	0.00294298	0.149514	-0.140126	0.284259	0.0703623	0.431055	-0.0501532	0.0698479	0.106981	0.075497	-0.0696711	0.675243	0.0153594	0.146151	-0.109964	0.238703	-0.0748465	0.201113	-0.0468971	0.356244	0.0434286	0.801681	0.00998004	0.450508	-0.0870918	0.570848	-0.0510291	0.777814	0.0051037	0/0	25	0	25	0	NA	NA	NA	NA
rs12542621_ENSG00000158856	ENSG00000158856	0.00155535	0.00486904	0.003	0	0.0295517	0.502	0.00337496	0.004	0.742627	1	NA	NA	0.995756	1	0.993482	1	0.642443	1	rs12542621	32	chr8_22327423	ENSG00000158856	DMTN	0.290028	-0.0311557	0.200439	-0.047588	0.18838	-0.0850352	0.18288	0.0535119	0.54981	0.0315759	0.143319	-0.0491719	0.843805	0.00753165	0.495009	-0.0307296	0.383947	0.0216869	0.95521	0.00296588	0.629376	-0.0199152	0.943951	0.00213977	0.901013	-0.00557394	0.311078	0.0236895	0.320497	0.0331654	0.650305	-0.0142361	0.45058	-0.0200158	0.627097	-0.0256172	0.367422	-0.0357496	0.0451191	-0.0789068	0.943576	0.00298784	0.535509	0.0618332	0.535389	0.0385439	0.338441	0.0479477	0.0843131	-0.0771541	0.783557	-0.0121464	0.579326	0.0210648	0.876465	0.00546632	0.62535	0.017387	0.518108	-0.0619406	0.689489	-0.0324826	0.0145252	-0.0912982	0.183798	0.12367	0.148456	-0.0537187	0.0203278	-0.0738533	0.280179	-0.065199	0.288623	0.0725772	0.649679	-0.0175332	0.848751	-0.0137665	0.707395	0.0124649	0.658507	0.0145341	0.685789	0.0175752	0.347543	-0.0577599	0.919437	0.0058651	0.389683	-0.0386392	0.0245825	-0.0725524	0.547173	0.0734924	0.363879	0.0949428	0.442328	0.0101788	0/0	25	0	25	0	NA	NA	NA	NA
rs12542621_ENSG00000158863	ENSG00000158863	5.92822e-09	0.0169702	0.011	0	1.12636e-07	0.506	0.0117629	0.012	0.54233	1	0.864882	1	0.992882	1	0.989055	1	0.390979	1	rs12542621	32	chr8_22327423	ENSG00000158863	FHIP2B	0.344004	-0.0259457	0.509172	-0.019647	0.334919	-0.0343187	0.836274	0.00528337	0.126522	-0.0661387	0.381466	-0.0185987	0.650379	-0.0311527	0.126926	-0.112384	0.146055	-0.0652508	0.503868	0.0370089	0.871977	-0.00825876	0.0171979	-0.103694	0.105444	-0.0854857	0.220632	-0.0560627	0.301466	-0.0518307	0.780538	0.0127748	0.887969	0.00709594	0.183196	0.0849789	0.480913	0.0579554	0.39585	-0.0251108	0.643854	0.00894824	0.624919	-0.0354743	0.80202	0.00652467	0.298492	-0.0275093	0.234893	-0.0320719	0.840522	-0.00396084	0.478753	0.0149045	0.337395	0.0241834	0.262691	-0.0277948	0.704257	0.0268288	0.731165	-0.0145008	0.887553	0.00295952	0.287519	-0.0779642	0.436596	-0.0197488	0.198962	-0.0265311	0.872926	0.00720928	0.788144	0.00855625	0.142913	-0.0580815	0.31286	-0.0372712	0.263232	-0.0227563	0.106082	-0.0351658	0.674026	0.0212771	0.34237	0.0321553	0.780392	0.00970543	0.00105385	-0.061949	0.290014	-0.0203198	0.965633	0.00255012	0.689238	0.0292938	0.0949085	-0.0239419	0/0	25	0	25	0	NA	NA	NA	NA
rs12542621_ENSG00000158941	ENSG00000158941	0.557635	-0.0380953	0.059	0.094	1	0.483	-0.0264057	0.034	0.422528	1	0	0	0.567725	1	0.533306	1	0.519676	1	rs12542621	32	chr8_22327423	ENSG00000158941	CCAR2	0.769542	-0.00726192	0.341578	0.0219554	0.299151	0.0471547	0.118356	-0.0494705	0.288657	-0.0508493	0.455302	-0.0162225	0.738256	0.024288	0.526149	-0.0302445	0.500381	-0.0327251	0.157032	0.0780032	0.355493	0.0477672	0.875303	-0.00562455	0.92352	-0.00405819	0.344774	-0.0335435	0.805051	0.014156	0.882513	0.00689696	0.224443	-0.0678566	0.851283	-0.0122022	0.390621	-0.0641719	0.362453	-0.0255984	0.384361	-0.0167115	0.621679	-0.0267869	0.800311	0.00793999	0.564761	0.011366	0.499496	-0.0206287	0.622285	0.0128102	0.183692	-0.0301166	0.941775	-0.00223981	0.814926	-0.00675863	0.267013	-0.1194	0.0704735	-0.0844255	0.479508	0.0181147	0.0325812	0.134946	0.458375	-0.0124267	0.504075	-0.0155098	0.917789	0.00504145	0.925019	0.00362149	0.00728771	-0.0933279	0.411275	-0.0253532	0.268958	-0.0203554	0.804295	-0.0038929	0.518367	-0.0311602	0.556022	-0.0304673	0.562612	0.0189675	0.0673872	-0.0462075	0.716537	0.00736149	0.233345	-0.091582	0.669767	0.0253899	0.758932	-0.00503944	0/0	25	0	25	0	NA	NA	NA	NA
rs12542621_ENSG00000168453	ENSG00000168453	2.48899e-12	0.0241825	0.017	0	4.72908e-11	0.508	0.016762	0.016	0.463242	1	0.786103	1	0.988773	1	0.982792	1	0.302472	1	rs12542621	32	chr8_22327423	ENSG00000168453	HR	0.502335	-0.0197412	0.393646	-0.0342722	0.913775	-0.00590456	0.0709962	-0.0916931	0.579673	-0.0438586	0.400617	-0.0265679	0.381798	0.0663534	0.0270006	-0.150572	0.0248384	0.0875202	0.215828	0.0803337	0.0944747	-0.0775563	0.511971	-0.0216218	0.991819	0.000495072	0.403299	0.0414946	0.680114	-0.028167	0.780474	0.0137098	0.934959	-0.0040314	0.572442	-0.0455219	0.0764799	-0.122094	0.190583	0.0662117	0.982854	-0.000668988	NA	NA	0.536838	0.0296646	0.520025	-0.0228493	0.535074	0.0280208	0.966765	0.00150939	0.962849	0.00175493	0.188602	0.0575434	0.729131	0.0138816	0.00200342	0.376329	0.783686	-0.0190537	0.907792	0.00479824	0.362567	0.0691692	0.345285	-0.0345208	0.145362	-0.0470179	0.0148532	0.171708	0.185895	0.0804299	0.694779	0.0206199	0.343081	0.0560608	0.74482	-0.00953868	0.181982	0.0343992	0.606818	-0.0401456	0.708346	-0.0289455	0.814532	0.0100676	0.0937074	-0.0992349	0.516257	0.0224682	0.802556	0.0243496	0.155394	0.0924515	NA	NA	0/0	25	0	25	0	NA	NA	NA	NA
rs12542621_ENSG00000168476	ENSG00000168476	0.855102	-0.00684438	0.024	0.031	1	0.497	-0.00474416	0.006	0.80295	1	1	1	0.875904	1	0.865997	1	0.847864	1	rs12542621	32	chr8_22327423	ENSG00000168476	REEP4	0.0611618	0.0608519	0.908502	0.00455292	0.211225	0.0765646	0.457957	0.0271256	0.996554	0.00023093	0.455947	0.0189713	0.0153813	0.148459	0.938868	0.00596841	0.84558	0.00807852	0.379457	0.0663842	0.198854	0.0740826	0.103364	0.0721545	0.917476	-0.00587041	0.32699	-0.0459511	0.242947	0.0588667	0.207698	0.0604353	0.0501604	0.121246	0.485315	-0.044899	0.116284	0.119197	0.608392	-0.0238311	0.78778	0.00466231	0.19773	0.0728723	0.465904	-0.0298051	0.957068	-0.00106114	0.585968	-0.0233004	0.124114	0.0308464	0.342349	-0.0352129	0.359022	0.0358474	0.519878	0.0198084	0.094734	-0.150281	0.653276	-0.0277138	0.0128303	0.0663225	0.591731	0.038304	0.35601	0.0289576	0.43483	0.0185852	0.17981	0.0942096	0.236066	-0.0581648	0.891777	-0.00826445	0.493661	0.0364259	0.62756	-0.00887714	0.154462	0.0216121	0.0230935	-0.0951478	0.657818	-0.0236524	0.343237	0.0258051	0.662258	-0.0118578	0.0938746	0.0486908	0.299414	-0.100317	0.411278	0.039371	0.635122	0.0124499	0/0	25	0	25	0	NA	NA	NA	NA
rs12542621_ENSG00000168487	ENSG00000168487	0.532102	-0.0443535	0.082	0.125	1	0.479	-0.0307435	0.042	0.397091	1	0	0	0.555785	1	0.527679	1	0.500235	1	rs12542621	32	chr8_22327423	ENSG00000168487	BMP1	0.341543	-0.0251858	0.471329	-0.026528	0.708741	0.0195569	0.183173	-0.035198	0.285912	0.0516081	0.396911	-0.0171104	0.403144	0.0446117	0.578303	0.027736	0.370466	-0.0423925	0.99768	0.000165449	0.330088	-0.0583723	0.445595	0.0369516	0.724812	0.0175458	0.747709	-0.0130656	0.57293	0.0319915	0.719915	0.018168	0.794823	0.0144175	0.162434	0.0954363	0.33253	0.0771868	0.558932	0.0143704	0.850074	0.00455744	0.790773	0.0298135	0.0944654	0.0609327	0.0240979	-0.0843711	0.99068	-0.000373575	0.92969	0.00254715	0.808158	-0.00644953	0.920423	0.00253969	0.715222	0.00890186	0.538365	0.0543939	0.630563	-0.0199081	0.724554	-0.0119707	0.453765	-0.0486531	0.860002	0.00438845	0.855364	-0.00413712	0.271003	0.0659471	0.540806	0.0273323	0.78274	-0.0117709	0.972002	-0.00153316	0.477223	-0.0208273	0.241898	-0.0300218	0.0674	-0.0796766	0.564311	0.0265135	0.399174	-0.0220189	0.880703	-0.00387686	0.944637	-0.00194036	0.112699	-0.126838	0.0239128	-0.188658	0.0286713	-0.0536775	0/0	25	0	25	0	NA	NA	NA	NA
rs12542621_ENSG00000168495	ENSG00000168495	1.05825e-09	0.017934	0.013	0	2.01068e-08	0.506	0.0124309	0.012	0.524792	1	NA	NA	0.992856	1	0.989011	1	0.370724	1	rs12542621	32	chr8_22327423	ENSG00000168495	POLR3D	0.0404831	0.048861	0.489028	0.014477	0.532792	-0.0279069	2.13856e-05	0.152494	0.0129238	0.10292	3.33915e-06	0.120733	0.919529	-0.00926257	0.952296	0.00494248	0.718535	0.0201226	0.976326	-0.00138227	0.880927	0.00819411	0.619998	-0.0253185	0.141138	-0.0765023	0.556063	0.039122	0.903533	-0.00823741	0.492392	-0.0370922	0.00546746	-0.193809	0.828198	0.019009	0.36462	0.0894615	0.164039	0.0409698	0.000186949	0.0943255	0.920245	-0.00590757	0.0638423	0.0750306	0.0117073	0.0965384	0.0206845	0.0994084	0.759576	0.0090379	0.00172658	0.0939683	0.486643	0.0188372	0.0814294	0.0529827	0.315504	-0.116435	0.363992	0.0456785	0.0580133	-0.0468678	0.750517	0.0309889	0.205808	-0.017178	0.0721877	0.0428855	0.213389	-0.0898508	0.460913	-0.0276993	0.00995317	-0.11792	0.753952	0.0165909	0.20051	0.0358452	0.110421	0.0390908	0.355424	0.0417324	0.867881	0.00645093	0.39582	0.0365099	1.28032e-12	-0.350503	0.788557	-0.00754815	0.12909	0.132803	0.176558	0.108543	0.0277973	-0.039066	0/0	25	0	25	0	NA	NA	NA	NA
rs12542621_ENSG00000177725	ENSG00000177725	0.39707	-0.0380676	0.004	0.031	1	0.487	-0.0263864	0.026	0.0269568	0.51218	NA	NA	0.0587621	1	0.0587266	1	0.140491	1	rs12542621	32	chr8_22327423	ENSG00000177725	NA	NA	NA	0.564239	-0.0297675	NA	NA	NA	NA	NA	NA	NA	NA	NA	NA	NA	NA	NA	NA	NA	NA	NA	NA	NA	NA	NA	NA	NA	NA	NA	NA	NA	NA	NA	NA	NA	NA	NA	NA	NA	NA	0.344446	-0.0561487	NA	NA	NA	NA	NA	NA	NA	NA	NA	NA	NA	NA	NA	NA	NA	NA	NA	NA	NA	NA	0.190136	-0.0420929	NA	NA	NA	NA	NA	NA	NA	NA	NA	NA	NA	NA	NA	NA	NA	NA	NA	NA	NA	NA	NA	NA	NA	NA	NA	NA	NA	NA	NA	NA	NA	NA	NA	NA	0/0	25	0	25	0	NA	NA	NA	NA
rs12542621_ENSG00000197181	ENSG00000197181	0.045482	0.00194959	0.001	0	0.864158	0.501	0.00135135	0.002	0.836401	1	NA	NA	0.996022	1	0.993921	1	0.769147	1	rs12542621	32	chr8_22327423	ENSG00000197181	PIWIL2	1.08623e-34	-0.595231	3.83372e-23	-0.565947	2.12407e-05	-0.35311	1.54387e-08	-0.288249	1.38585e-06	-0.330923	4.52091e-40	-0.568315	0.000151982	-0.416993	0.00513143	-0.312018	3.05582e-11	-0.588715	2.93448e-11	-0.699945	1.37254e-06	-0.406341	0.000378848	-0.272453	2.9388e-05	-0.36913	0.0175281	-0.191585	3.68637e-15	-0.701462	8.06414e-12	-0.657158	1.92191e-09	-0.580082	8.59485e-05	-0.385539	3.70889e-05	-0.52575	2.7126e-29	-0.708997	1.42022e-32	-0.702525	0.953678	-0.00550216	8.69185e-20	-0.624932	7.74029e-09	-0.352993	0.000365256	-0.147759	0.000153171	-0.180864	1.8694e-10	-0.226177	8.81613e-15	-0.472628	2.49208e-13	-0.392384	0.000200967	-0.559455	0.180454	0.117539	0.697511	0.0130717	2.42872e-08	-0.643742	6.02486e-75	-0.848756	5.80164e-31	-0.543887	0.000143068	-0.375785	2.94061e-07	0.280211	9.42478e-32	-0.922678	4.60205e-14	-0.525304	2.25228e-09	-0.248042	1.18717e-07	-0.199433	2.01372e-06	-0.388918	0.586001	0.0361121	5.66404e-07	0.30439	0.0318551	0.04454	2.34594e-38	-0.520348	0.000585435	-0.368596	0.119908	-0.102018	0.0965276	0.0764383	0/0	25	0	25	0	NA	NA	NA	NA
rs12542621_ENSG00000241852	ENSG00000241852	0.045482	0.00194959	0.001	0	0.864158	0.501	0.00135135	0.002	0.836401	1	NA	NA	0.996022	1	0.993921	1	0.769147	1	rs12542621	32	chr8_22327423	ENSG00000241852	C8orf58	0.139595	0.0553046	0.521856	-0.0266458	0.394855	-0.0559015	0.168808	-0.0566653	0.710762	-0.0282723	0.188772	-0.0439736	0.884311	0.0136745	0.599741	-0.0394319	0.148192	-0.0745895	0.662791	-0.0233181	0.395476	0.0491826	0.586901	0.0287732	0.509632	-0.0411404	0.0997171	-0.112269	0.480439	-0.0561469	0.988253	0.000717997	0.391253	0.0437839	0.725639	0.0382215	0.196599	-0.121537	0.600294	-0.0229193	0.0649762	-0.0925071	0.52956	-0.0515777	0.0141781	-0.111109	0.0393878	-0.0894178	0.509694	-0.03077	0.624237	0.0174502	0.297244	-0.0398208	0.116809	-0.0575877	0.388485	-0.0310288	0.69103	0.04847	0.830396	0.0118434	0.812929	0.00724288	0.0638916	0.153348	0.558662	0.0157007	0.229336	-0.0418673	0.0528934	0.128615	0.0229961	-0.130602	0.184113	-0.0753134	0.741804	-0.0204471	0.453936	-0.0251281	0.62726	0.0146693	0.643267	0.0413204	0.366362	-0.0446031	0.638222	-0.0201068	0.995126	0.000271327	0.477152	-0.028597	0.0611179	-0.20139	0.956498	-0.00547778	0.402359	0.0255001	0/0	25	0	25	0	NA	NA	NA	NA
rs12542621_ENSG00000251034	ENSG00000251034	1.24937e-09	0.0184156	0.013	0	2.37381e-08	0.506	0.0127647	0.012	0.524793	1	0.849324	1	0.992843	1	0.98899	1	0.370725	1	rs12542621	32	chr8_22327423	ENSG00000251034	NA	0.65943	0.0129748	0.296566	-0.0341403	0.475077	0.0430788	0.25466	-0.044907	0.617785	0.0267951	0.220904	-0.0344346	0.759434	0.0354621	0.4277	-0.0947645	0.0596379	-0.17852	0.888667	0.0100781	0.771657	0.0183566	0.892943	0.011558	0.564056	-0.0532028	0.43603	-0.0803814	0.319947	-0.0831892	0.263879	0.10187	0.082587	0.174377	0.91963	-0.0114907	0.101174	0.167286	0.0690201	0.0662549	0.375569	-0.0359843	0.187546	0.139843	0.66916	-0.0162515	0.734211	0.0138578	0.187349	-0.0520104	0.357649	-0.0319795	0.717137	-0.0123349	0.959194	-0.0019311	0.460011	0.0282592	0.16909	0.206535	0.163409	-0.114546	0.31909	-0.0285095	0.262833	-0.117409	0.981452	0.000952263	0.571325	-0.0228954	0.705539	-0.0245865	0.855242	0.0108792	0.81234	-0.0166378	0.559062	-0.0508361	0.31089	0.0292837	0.399859	0.0254655	0.708192	-0.0186458	0.423219	-0.0436365	0.387069	-0.0369987	0.616533	-0.0221028	0.567123	-0.0173644	0.15372	-0.100709	0.00142876	-0.240461	0.345769	0.0309024	0/0	25	0	25	0	NA	NA	NA	NA
rs12542621_ENSG00000254064	ENSG00000254064	0.000526804	0.00584088	0.004	0	0.0100093	0.502	0.00404859	0.004	0.718827	1	NA	NA	0.993395	1	0.9899	1	0.610972	1	rs12542621	32	chr8_22327423	ENSG00000254064	PIWIL2-DT	0.145495	0.0756611	0.0387938	0.106109	0.937401	-0.00711148	0.00125093	0.196468	0.0494349	0.149012	0.063332	0.0741366	0.0380238	0.221619	0.00812838	0.316852	1.11927e-05	0.368	0.00634034	0.214081	0.00965647	0.216598	0.0705361	0.149956	0.0911729	0.139749	0.0891892	0.166478	0.0684627	0.208144	0.148314	-0.128031	0.417552	-0.085085	0.137549	0.174765	0.397296	0.125671	0.00449189	0.16909	1.26986e-05	0.173942	0.0130056	0.238804	0.219964	0.085326	0.015036	0.175881	0.0350099	0.141803	0.0202964	0.133625	0.0161211	0.145287	0.0348822	0.130966	0.311189	0.067886	0.0521198	0.284201	0.111035	0.151249	0.0444472	0.0930458	0.869142	-0.0189508	0.0060857	0.0971278	0.00050747	0.168233	0.32769	0.0932814	0.499935	0.0526043	0.234057	0.0795334	0.600629	0.0474718	0.422188	0.0359859	0.242063	0.0544663	0.465142	0.067104	0.228027	0.104367	0.0727772	0.129778	2.4891e-05	0.152499	0.0403549	0.0917452	0.477208	0.0822334	0.0230528	0.247141	0.609714	0.0226971	0/0	25	0	25	0	NA	NA	NA	NA
rs12545191_ENSG00000092964	ENSG00000092964	0.854162	-0.0108676	0.084	0.097	1	0.494	-0.00753282	0.012	0.808072	1	0	0	0.878995	1	0.878333	1	0.849566	1	rs12545191	31	chr8_26573604	ENSG00000092964	DPYSL2	3.9059e-05	-0.12707	0.000547978	-0.108184	0.351775	0.0607218	0.00630138	-0.11054	0.610646	0.0299949	0.00681354	-0.0841146	0.325794	-0.0858464	0.554368	-0.0406994	0.313511	-0.0416571	0.258162	-0.0523083	0.0169865	-0.12381	0.0914376	-0.0864177	0.597232	-0.0284092	0.30479	0.0497562	0.928528	0.00379193	0.287895	0.0590838	0.0382386	0.0831478	0.0653939	-0.114511	0.019973	0.15986	0.00598056	-0.0960077	0.372538	-0.0187874	0.332883	-0.120735	0.200022	-0.0468425	0.644698	-0.0103603	0.0832383	-0.0605407	0.789982	0.0053675	0.00723334	-0.0773001	0.838331	-0.00831981	0.81157	0.00738509	0.532067	0.0766073	0.297138	-0.0664068	0.226473	0.0399526	0.24098	-0.0858456	0.201963	-0.032631	4.51705e-05	-0.136572	0.217813	-0.0854665	0.413737	-0.0306619	0.411042	-0.0372091	0.95729	-0.00177732	0.312971	-0.0193799	0.047891	-0.0367126	0.842717	-0.00852275	0.486775	-0.0288408	0.108898	-0.0475512	0.0674793	-0.0429643	2.04292e-05	-0.110141	0.597717	0.0366896	0.2408	-0.0521784	0.620857	0.0107505	2024-01-01	0	12	0	26	NA	NA	NA	NA
rs12545191_ENSG00000104765	ENSG00000104765	0.629999	0.0335442	0.082	0.065	1	0.509	0.0232511	0.018	0.711625	1	0	0	0.653484	1	0.644031	1	0.663397	1	rs12545191	31	chr8_26573604	ENSG00000104765	BNIP3L	0.870458	-0.00288761	0.105549	0.0319903	0.489026	0.0321523	0.562137	-0.0164218	0.853284	0.0106583	0.0336576	-0.0444208	0.318132	-0.0642036	0.130736	0.0742166	0.16502	0.0643753	0.357396	0.0396992	0.524553	-0.0274277	0.89888	0.0051363	0.121984	0.0528565	0.261814	0.0543109	0.983647	-0.00096457	0.549041	0.0268055	0.329743	-0.0485645	0.919496	-0.00693674	0.206064	0.070823	0.578206	0.0119968	0.440392	0.0101815	0.41155	0.0356564	0.106179	-0.0613326	0.22005	0.0314846	0.811587	0.00809721	0.830862	0.00444695	0.307328	-0.0258241	0.821837	0.00567091	0.605097	0.016473	0.436625	0.0882877	0.995316	0.000247603	0.0405254	0.0599985	0.679244	0.0357487	0.11973	-0.033411	0.130693	-0.0374363	0.82829	-0.0116305	0.721431	0.0159549	0.555728	0.0324606	0.218106	0.0668458	0.870536	0.00324807	0.966512	0.000804517	0.778573	0.0150391	0.515181	-0.0318717	0.793089	-0.00872725	0.419976	0.0220712	0.973504	0.000930289	0.196204	0.0876821	0.0378535	-0.146662	0.84734	-0.00409341	2024-01-01	0	12	0	26	NA	NA	NA	NA
rs12545191_ENSG00000221914	ENSG00000221914	0.0654086	-0.216021	0.209	0.387	0.196226	0.411	-0.149735	0.178	0.0161207	0.0483621	0.136929	0.410787	0.047478	0.142434	0.0281079	0.0843237	0.0361611	0.108483	rs12545191	31	chr8_26573604	ENSG00000221914	PPP2R2A	0.269422	-0.0320659	0.330124	-0.0296819	0.559032	-0.0282347	0.920198	0.00350139	0.278237	-0.0509509	0.684921	0.00975282	0.149761	-0.0954777	0.311842	-0.0537504	0.287947	-0.0476459	0.134925	-0.0833706	0.691684	-0.0195852	0.565402	0.024193	0.623983	-0.0233172	0.124818	0.0712042	0.853877	0.00956253	0.847576	0.00801699	0.191889	0.0599024	0.632455	-0.0337261	0.481449	0.0452575	0.15883	-0.0495534	0.952832	0.000911771	0.991051	0.000631041	0.539761	-0.0288229	0.395275	0.0308249	0.498501	0.0266277	0.0493248	-0.0353687	0.348486	-0.0306999	0.971371	0.00120173	0.769523	0.00729477	0.0939038	0.182381	0.498241	0.0367973	0.406752	0.0187519	0.510173	0.0422021	0.54558	0.0137686	0.813868	-0.00645141	0.132188	-0.101901	0.749772	-0.0136311	0.167317	-0.0721346	0.524817	-0.036875	0.99571	0.000108776	0.306303	-0.0193538	0.652472	-0.0242473	0.242507	0.0476539	0.873019	-0.00549726	0.384531	-0.0236241	0.416691	-0.024925	0.612253	0.0361311	0.094495	-0.0796325	0.689558	-0.00834438	2024-01-01	0	12	0	26	NA	NA	NA	NA
rs12551781_ENSG00000106991	ENSG00000106991	0.785012	0.00800928	0.022	0.018	1	0.502	0.00555161	0.004	0.830301	1	1	1	0.795094	1	0.787582	1	0.803177	1	rs12551781	55	chr9_127584238	ENSG00000106991	ENG	0.389088	-0.0652231	0.579119	-0.0432806	0.248226	0.131389	0.406561	-0.055907	0.699217	0.0466543	0.60439	-0.0219476	0.145126	-0.198642	0.36689	-0.148494	0.866692	-0.0154138	0.39474	-0.0970353	0.104491	0.180633	0.973559	-0.00363102	0.28092	-0.107109	0.94288	0.00801628	0.346708	-0.0824246	0.75589	-0.0283581	0.320812	-0.099327	0.680063	0.0546144	0.576072	0.0804656	0.626762	-0.0277691	0.0502204	-0.0718122	0.853968	0.0308786	0.951778	0.00625072	0.646048	0.0308166	0.973306	0.00319524	0.256076	0.0724268	0.202217	-0.103742	0.894079	-0.00880715	0.0642791	-0.120219	0.793941	-0.0596252	0.857227	0.0123175	0.546141	-0.0402476	0.823347	-0.0368827	0.6188	-0.0387119	0.393743	0.0542462	0.829053	-0.0394922	0.54098	-0.0662481	0.439131	0.0809441	0.519312	0.0622976	0.248872	-0.0676929	0.856911	-0.00994484	0.725868	-0.0336829	0.98877	0.00120527	0.0871915	-0.134406	0.273106	-0.054187	0.326604	-0.063772	0.802655	-0.0533988	0.435231	0.112338	0.0500484	-0.0743939	NA	NA	NA	NA	NA	NA	NA	NA	GRCh38.AFR_rs2241167:0.6668#0.0377|GRCh38.AMR_rs2241167:0.5933#0.02|GRCh38.EUR_rs2241167:0.5869#0.0237
rs12551781_ENSG00000106992	ENSG00000106992	0.273663	0.0299265	0.037	0.018	1	0.51	0.0207434	0.02	0.452659	1	1	1	0.446552	1	0.439436	1	0.394572	1	rs12551781	55	chr9_127584238	ENSG00000106992	AK1	0.861597	0.0106055	0.774219	-0.0162211	0.0284429	-0.225682	0.151009	-0.0966812	0.524622	-0.0734305	0.381443	-0.0441266	0.529566	-0.0568128	0.295297	-0.100139	0.415266	0.0491027	0.33034	-0.0692357	0.591375	-0.0476724	0.57599	-0.0400376	0.103554	-0.11395	0.0807461	-0.125929	0.529093	-0.0438487	0.0203027	-0.131984	0.0331898	-0.121962	0.873729	0.0208138	0.882848	0.0140058	0.364119	0.0461177	0.501687	0.0280739	0.202885	0.183317	0.00260996	-0.280781	0.171481	-0.134496	0.675223	-0.0276286	0.156259	-0.106667	0.529886	-0.0315502	0.493392	-0.0322079	0.894668	-0.00568609	0.369618	-0.203086	0.249626	-0.093143	0.61324	-0.0265751	0.0254377	-0.32793	0.681302	0.014639	0.448927	-0.0399854	0.851011	0.0245391	0.606764	0.0390566	0.122162	0.171444	0.0490768	-0.139178	0.235853	-0.0574857	0.460763	-0.0326593	0.0416523	-0.16417	0.138987	-0.125874	0.0128585	-0.16352	0.813527	0.0161919	0.0744755	-0.0842894	0.696508	-0.0731246	0.394375	-0.140536	0.469777	-0.0284377	NA	NA	NA	NA	NA	NA	NA	NA	GRCh38.AFR_rs2241167:0.6668#0.0377|GRCh38.AMR_rs2241167:0.5933#0.02|GRCh38.EUR_rs2241167:0.5869#0.0237
rs12551781_ENSG00000136807	ENSG00000136807	6.21635e-05	0.00784342	0.005	0	0.00142976	0.503	0.00543664	0.006	0.583471	1	NA	NA	0.994255	1	0.991155	1	0.440216	1	rs12551781	55	chr9_127584238	ENSG00000136807	CDK9	0.585601	-0.0294843	0.232063	-0.0732231	0.479887	-0.0607162	0.944682	0.00417533	0.385678	-0.0707477	0.73681	0.0155094	0.849079	0.0237099	0.869122	-0.0143509	0.87064	0.0131052	0.0965618	-0.148697	0.404888	-0.079374	0.223113	-0.114718	0.785059	0.0262653	0.899135	-0.00984233	0.709089	-0.0273946	0.326331	-0.0623318	0.576539	0.0492269	0.702312	-0.0619345	0.396746	-0.100814	0.454563	-0.053698	0.58121	-0.0306575	0.761799	0.0304217	0.394257	-0.0485806	0.343634	-0.0453152	0.341141	0.0620847	0.672315	-0.0239553	0.307129	-0.043815	0.949623	-0.00378218	0.777955	0.0137554	0.556448	-0.1344	0.747323	0.0325537	0.0442418	-0.0790915	0.196447	-0.181675	0.36435	0.0350369	0.602315	-0.0227074	0.727737	0.0319863	0.0132122	-0.192133	0.589634	-0.04782	0.430007	-0.0573397	0.0781964	-0.0919338	0.822229	-0.0103644	0.48802	0.0612879	0.494102	-0.055133	0.0236839	-0.14026	0.572381	-0.0387122	0.951298	-0.00313546	0.452058	0.0904136	0.96747	-0.00635296	0.850166	-0.0073638	NA	NA	NA	NA	NA	NA	NA	NA	GRCh38.AFR_rs2241167:0.6668#0.0377|GRCh38.AMR_rs2241167:0.5933#0.02|GRCh38.EUR_rs2241167:0.5869#0.0237
rs12551781_ENSG00000136828	ENSG00000136828	0.262919	-0.0920066	0.022	0.055	1	0.484	-0.0637741	0.032	0.112577	1	2.53057e-06	5.82031e-05	0.0133457	0.306951	0.00349755	0.0804436	0.0640221	1	rs12551781	55	chr9_127584238	ENSG00000136828	RALGPS1	0.745815	-0.0179244	0.171057	-0.0761538	0.154734	-0.174597	0.306379	-0.0644043	0.683239	0.0381964	0.0581725	-0.0917815	0.806484	0.0229228	0.784768	0.0205792	0.725523	-0.0272503	0.205952	-0.0849891	0.436987	-0.0598791	0.126618	0.105459	0.89564	0.00764486	0.62973	-0.0429964	0.000317431	0.213689	0.283533	0.0771471	0.851851	0.0163401	0.114609	0.158668	0.844579	-0.0196411	0.135624	-0.0638848	0.53936	-0.0317614	0.976609	0.00406436	0.88553	0.0087677	0.066226	0.0624068	0.475089	-0.038132	0.637376	0.0219457	0.52972	-0.0261107	0.644245	0.029233	0.571847	-0.0300269	0.156916	-0.17828	0.607496	0.0626759	0.785554	0.0120787	0.175652	0.168045	0.209458	-0.0612444	0.951611	0.00266589	0.701273	0.0684113	0.597644	0.043003	0.000822351	0.261517	0.569597	-0.0452528	0.623884	0.0279179	0.64871	-0.0252434	0.509232	-0.0379783	0.827765	-0.0234315	0.0439054	-0.0746073	0.853077	0.0135933	0.830871	0.0108443	0.110541	0.356596	0.643738	-0.0840742	0.494922	-0.0457562	NA	NA	NA	NA	NA	NA	NA	NA	GRCh38.AFR_rs2241167:0.6668#0.0377|GRCh38.AMR_rs2241167:0.5933#0.02|GRCh38.EUR_rs2241167:0.5869#0.0237
rs12551781_ENSG00000136830	ENSG00000136830	0.546949	-0.0500845	0.179	0.218	1	0.481	-0.0347159	0.038	0.473446	1	0.907251	1	0.574246	1	0.506469	1	0.528363	1	rs12551781	55	chr9_127584238	ENSG00000136830	NIBAN2	0.155201	-0.0771406	0.0567286	-0.0854805	0.0240345	-0.160564	0.087279	-0.0782878	0.0112374	-0.197825	0.128376	-0.061527	0.00329171	-0.323095	0.00141405	-0.279126	0.11466	-0.099886	0.00118594	-0.38473	0.00403434	-0.323477	4.08537e-05	-0.284395	1.19868e-07	-0.338164	0.0216841	-0.205668	0.00683762	-0.225656	0.00412564	-0.183073	0.00126286	-0.215047	0.25027	-0.165771	0.339722	-0.124333	0.144362	-0.0885143	0.838557	0.00771817	0.257707	0.185411	0.000576064	-0.254963	2.14721e-08	-0.263969	0.0321317	-0.151349	0.00829071	-0.0777186	0.00163999	-0.156792	0.000315377	-0.169548	0.303054	-0.0488703	0.736942	-0.034199	0.597248	0.0436232	0.0734074	-0.0677529	0.716917	-0.0325704	0.00117934	-0.156676	0.0010407	-0.146883	0.098196	-0.192834	0.20617	-0.0590695	8.80583e-05	-0.391436	0.0769412	-0.120365	3.455e-05	-0.123177	2.22101e-05	-0.145484	0.0759435	-0.126058	1.44769e-05	-0.372007	0.320724	-0.0681971	0.453321	0.0320613	0.368481	-0.030893	0.136097	-0.229865	0.153719	-0.109357	0.0210098	-0.107929	NA	NA	NA	NA	NA	NA	NA	NA	GRCh38.AFR_rs2241167:0.6668#0.0377|GRCh38.AMR_rs2241167:0.5933#0.02|GRCh38.EUR_rs2241167:0.5869#0.0237
rs12551781_ENSG00000136840	ENSG00000136840	0.00268621	0.00441717	0.003	0	0.0617828	0.502	0.00306175	0.004	0.681516	1	NA	NA	0.994474	1	0.991516	1	0.562909	1	rs12551781	55	chr9_127584238	ENSG00000136840	ST6GALNAC4	0.88007	0.00784017	0.787259	0.0142475	0.781508	0.0239545	0.0151964	-0.158718	0.939646	0.00614495	0.476653	0.0342089	0.778599	-0.0323767	0.748122	-0.03798	0.714371	0.0272612	0.683164	-0.05542	0.0638505	-0.199633	0.477855	0.073858	0.237738	0.110171	0.287331	-0.113511	0.387924	0.0856239	0.64388	0.0350959	0.644643	-0.0324891	0.0108081	0.337068	0.589605	0.0542713	0.724756	0.0181737	0.952452	-0.00330479	0.498994	0.108971	0.915177	0.00779103	0.533578	-0.048239	0.200261	0.0828716	0.56055	0.0359423	0.984093	0.00100942	0.00204588	-0.149909	0.420975	0.0406879	0.854189	-0.0295261	0.829202	0.01619	0.963493	-0.00212415	0.485231	0.101681	0.0969567	-0.0895112	0.907941	-0.00461331	0.593783	-0.0691498	0.660929	-0.0274786	0.466861	-0.0686357	0.00684027	0.193215	0.575368	-0.0233982	0.653604	0.017287	0.685834	0.0574971	0.955418	0.00506843	0.152864	-0.0990976	0.663498	-0.0224761	0.330242	-0.0446097	0.551872	0.0661501	0.604006	0.0684747	0.348747	0.0328138	NA	NA	NA	NA	NA	NA	NA	NA	GRCh38.AFR_rs2241167:0.6668#0.0377|GRCh38.AMR_rs2241167:0.5933#0.02|GRCh38.EUR_rs2241167:0.5869#0.0237
rs12551781_ENSG00000136854	ENSG00000136854	0.964582	0.0188533	0.1	0.109	1	0.496	0.0130681	0.008	0.853514	1	0	0	0.792448	1	0.760416	1	0.967538	1	rs12551781	55	chr9_127584238	ENSG00000136854	STXBP1	0.765425	-0.0151419	0.884685	0.00888137	0.0959114	-0.166896	0.354679	-0.0625476	0.116041	-0.106679	0.591346	-0.0233546	0.287659	0.0513144	0.614036	0.0230706	0.641346	-0.0182245	0.978564	-0.00182404	0.635412	-0.031062	0.363103	-0.0368481	0.719253	0.0140658	0.599005	-0.0186654	0.335439	-0.0407541	0.984499	0.000847387	0.021143	-0.0840072	0.603408	0.0519886	0.941998	0.00373007	0.426217	-0.0418588	0.0635912	0.0939287	0.903677	0.0228963	0.702329	-0.0202954	0.335041	-0.0331289	0.212582	-0.0800623	0.613579	-0.0237235	0.0158258	-0.113216	0.0446412	0.105487	0.135665	0.112672	0.843484	-0.034648	0.650832	-0.0554405	0.11836	-0.0873246	0.134172	0.196249	0.299839	-0.0427909	0.0558208	-0.0884752	0.707044	-0.0386914	0.624054	0.0422301	0.00324957	-0.213558	0.0550127	0.120732	0.763537	-0.0138621	0.6994	0.0151678	0.999049	7.55874e-05	0.823491	-0.014804	0.144506	-0.0697533	0.237476	-0.0574664	0.655086	0.0221697	0.424067	0.15197	0.497237	-0.0595403	0.45189	-0.0436887	NA	NA	NA	NA	NA	NA	NA	NA	GRCh38.AFR_rs2241167:0.6668#0.0377|GRCh38.AMR_rs2241167:0.5933#0.02|GRCh38.EUR_rs2241167:0.5869#0.0237
rs12551781_ENSG00000136856	ENSG00000136856	0.00104806	0.00588656	0.004	0	0.0241054	0.502	0.00408025	0.004	0.649809	1	0.938562	1	0.994364	1	0.991336	1	0.522371	1	rs12551781	55	chr9_127584238	ENSG00000136856	SLC2A8	0.0163763	0.140683	0.461998	0.0533287	0.504183	-0.0805154	0.787903	-0.025615	0.0756999	0.20289	0.785486	0.0166278	0.840187	0.0326423	0.702587	0.0673802	0.731814	0.0351682	0.152574	0.166234	0.248452	0.115102	0.0913759	0.204895	0.0246717	0.246528	0.228552	0.173449	0.572704	-0.0678891	0.0489272	0.209005	0.927735	0.0101089	0.0766183	0.339018	0.27985	-0.184783	0.161774	0.10773	0.472786	0.048714	0.336964	0.148816	0.750006	-0.0219658	0.416484	0.0574192	0.393245	0.0782124	0.251544	0.101196	0.326503	0.0805008	0.192855	0.123697	0.0302706	0.226077	0.926553	0.0166533	0.215208	0.149408	0.04817	0.163524	0.5863	0.108732	0.614166	0.0361547	0.693437	0.0226322	0.856645	0.0242932	0.964191	0.00506815	0.387959	0.0892368	0.269789	0.109853	0.749117	0.0213625	0.292149	0.0669778	0.24641	-0.114506	0.701911	0.0335224	0.573824	-0.039995	0.95768	0.00245137	0.619758	0.03554	0.549795	0.135861	0.216366	0.230656	0.112115	0.0724778	NA	NA	NA	NA	NA	NA	NA	NA	GRCh38.AFR_rs2241167:0.6668#0.0377|GRCh38.AMR_rs2241167:0.5933#0.02|GRCh38.EUR_rs2241167:0.5869#0.0237
rs12551781_ENSG00000136877	ENSG00000136877	0.445504	0.0381373	0.074	0.055	1	0.51	0.0264348	0.02	0.583811	1	0	0	0.496255	1	0.472512	1	0.510449	1	rs12551781	55	chr9_127584238	ENSG00000136877	FPGS	0.752435	-0.0104675	0.132991	-0.0509567	0.154513	-0.0956631	0.0555991	-0.118159	0.00117153	-0.232444	0.255145	-0.0391974	0.0688271	-0.242973	0.151407	-0.122759	0.408743	0.051863	0.0520784	-0.143466	0.195383	-0.077244	0.444193	0.0487599	0.136501	-0.0870402	0.262105	-0.0900166	0.0181873	-0.194168	0.980778	-0.00135439	0.301653	-0.0674019	0.963151	0.00626102	0.0734298	-0.175428	0.0562832	-0.0781188	0.010979	-0.1775	0.975646	-0.00341137	0.108346	-0.104777	0.308766	0.0500099	0.975013	-0.00163734	0.62228	-0.025513	0.573349	-0.0212827	0.000645865	-0.180493	0.0845493	-0.0862868	0.596599	0.0651921	0.280198	0.0824061	0.0293346	-0.0866144	0.409418	0.0993107	0.426975	0.0366496	0.241177	-0.0372069	0.477337	-0.0708881	0.00958299	-0.155186	0.547649	0.0434077	0.624678	0.0374205	0.200976	-0.0464307	0.270747	-0.0380787	0.338737	-0.0767034	0.111996	-0.103038	0.229369	-0.0724608	0.0555579	-0.0776694	0.47707	-0.0280471	0.362332	0.136922	0.570416	-0.0608054	0.0557322	-0.0548945	NA	NA	NA	NA	NA	NA	NA	NA	GRCh38.AFR_rs2241167:0.6668#0.0377|GRCh38.AMR_rs2241167:0.5933#0.02|GRCh38.EUR_rs2241167:0.5869#0.0237
rs12551781_ENSG00000136895	ENSG00000136895	0.40213	-0.0550245	0.046	0.073	1	0.486	-0.0381401	0.028	0.333613	1	0.50508	1	0.245393	1	0.189895	1	0.296366	1	rs12551781	55	chr9_127584238	ENSG00000136895	GARNL3	0.546915	0.0253326	0.18076	-0.0608165	0.240265	-0.138499	0.141127	-0.0822886	0.574167	0.0437357	0.639215	-0.0233957	0.115426	-0.152902	0.53255	0.0857869	0.296466	0.121628	0.327614	-0.104563	0.579225	0.0454412	0.755894	0.0306272	0.325558	-0.103515	0.766363	-0.0279387	0.535741	-0.0476788	0.839755	-0.022215	0.679126	0.0485871	0.248518	0.173197	0.226965	0.0912167	0.215433	-0.071365	0.345199	-0.0586394	0.404796	0.141051	0.86859	-0.0127696	0.331256	-0.0487208	0.0176469	-0.175122	0.376444	-0.0610552	0.143191	-0.0730223	0.352554	-0.0669567	0.407077	-0.0526153	0.926734	0.018751	0.492492	0.0712678	0.215766	0.0628139	0.974142	-0.0043786	0.195319	0.0744272	0.37769	-0.0507186	0.706117	0.056378	0.854596	-0.0219169	0.0566053	0.187713	0.650123	0.051572	0.123553	-0.108053	0.148681	-0.0768247	0.00839332	-0.195707	0.253575	-0.113492	0.953036	0.00428792	0.237797	-0.0957486	0.959339	0.00245915	0.771431	0.0599024	0.301054	0.129045	0.0273254	-0.193238	NA	NA	NA	NA	NA	NA	NA	NA	GRCh38.AFR_rs2241167:0.6668#0.0377|GRCh38.AMR_rs2241167:0.5933#0.02|GRCh38.EUR_rs2241167:0.5869#0.0237
rs12551781_ENSG00000136908	ENSG00000136908	0.00104806	0.00588656	0.004	0	0.0241054	0.502	0.00408025	0.004	0.649809	1	0.938562	1	0.994364	1	0.991336	1	0.522371	1	rs12551781	55	chr9_127584238	ENSG00000136908	DPM2	0.996837	-0.0001899	0.523759	-0.0300931	0.463981	0.0580004	0.578928	-0.0312197	0.63071	-0.038172	0.588334	-0.0190579	0.00580493	-0.39362	0.0226699	-0.298687	0.0395778	-0.197618	0.270827	-0.069141	0.0199346	-0.18733	0.098952	-0.181397	0.00128909	-0.293164	0.132082	-0.132161	0.212005	-0.105999	0.327691	-0.0778329	0.587397	-0.0565118	0.255456	0.182389	0.441271	-0.070851	0.478435	-0.035452	0.531838	0.0204359	0.281354	-0.109813	0.465128	0.0407112	0.0479234	-0.0886366	0.12177	-0.0867989	0.0979457	-0.0820275	0.479952	-0.0305122	0.693804	-0.020823	0.398388	-0.0381103	0.104312	-0.298115	0.268064	-0.112854	0.358155	-0.0285834	0.776403	-0.0316741	0.789705	0.00974867	0.659535	-0.0191511	0.0841577	-0.224173	0.177238	-0.0759768	0.522945	-0.0531859	0.082905	-0.0922698	0.776859	-0.0120194	0.00962914	-0.0976165	0.827477	-0.0202999	0.24659	-0.0795412	0.181191	-0.0857566	0.748715	-0.0207227	0.203076	-0.0578621	0.4763	-0.0897336	0.59142	-0.0640821	0.597987	0.0162548	NA	NA	NA	NA	NA	NA	NA	NA	GRCh38.AFR_rs2241167:0.6668#0.0377|GRCh38.AMR_rs2241167:0.5933#0.02|GRCh38.EUR_rs2241167:0.5869#0.0237
rs12551781_ENSG00000148339	ENSG00000148339	0.960127	-0.00892628	0.042	0.036	1	0.502	-0.00618723	0.004	0.855135	1	0.656153	1	0.848658	1	0.827712	1	0.955172	1	rs12551781	55	chr9_127584238	ENSG00000148339	SLC25A25	0.897221	0.00870665	0.315409	-0.0422954	0.462729	0.0673452	0.0141697	-0.165117	0.128955	0.164513	0.490359	0.039981	0.943647	0.00705097	0.153271	-0.113002	0.953763	-0.00428247	0.256717	-0.103658	0.919829	-0.0101766	0.630086	0.0346246	0.953914	0.00449194	0.75264	0.0272989	0.951254	-0.00483487	0.838797	-0.0158506	0.517215	0.0522433	0.777956	0.0433306	0.768603	-0.021563	0.254068	0.0937266	0.414719	0.0340736	0.761392	-0.0368971	0.335322	-0.0665881	0.0353019	0.141723	0.687663	0.0325896	0.856971	-0.0101315	0.719701	0.0235067	0.212719	0.085517	0.889914	0.00920604	0.0387994	-0.434357	0.945519	0.00851312	0.726684	0.0168682	0.362904	0.140615	0.0900058	0.0958076	0.834215	-0.00900844	0.242568	-0.197632	0.536783	0.0445579	0.797713	-0.0223204	0.075374	0.159932	0.163693	-0.0732824	0.959823	-0.00297268	0.866396	0.0158488	0.713948	-0.0444459	0.26859	0.0665354	0.609469	0.0268265	0.884453	-0.00772891	0.873295	-0.0296713	0.242971	0.199449	0.00902642	-0.113166	NA	NA	NA	NA	NA	NA	NA	NA	GRCh38.AFR_rs2241167:0.6668#0.0377|GRCh38.AMR_rs2241167:0.5933#0.02|GRCh38.EUR_rs2241167:0.5869#0.0237
rs12551781_ENSG00000148356	ENSG00000148356	0.529506	-0.0429049	0.13	0.164	1	0.483	-0.0297394	0.034	0.467828	1	0.802056	1	0.537606	1	0.508899	1	0.504016	1	rs12551781	55	chr9_127584238	ENSG00000148356	LRSAM1	0.757542	-0.0164474	0.520235	-0.0321462	0.32214	-0.093539	0.646202	0.022502	0.143377	0.117529	0.946471	0.0027965	0.231673	0.154153	0.56655	-0.0447515	0.0677672	-0.152707	0.465155	0.0624767	0.341898	-0.105633	0.592967	0.0392487	0.0821731	0.0996525	0.643871	0.0321109	0.233806	-0.077445	0.531947	0.0447266	0.884909	0.0132428	0.508176	0.118539	0.574736	-0.042685	0.274956	0.0713911	0.509424	0.0351264	0.23147	0.188663	0.50055	0.0430287	0.600991	-0.0224548	0.558632	-0.0403057	0.211191	0.0782441	0.0366557	0.118822	0.126815	0.0795589	0.478643	0.0316483	0.828597	0.040201	0.348716	0.125292	0.109958	0.0758819	0.577763	-0.0810058	0.936348	-0.0042176	0.655414	0.0181204	0.874071	0.0172929	0.302946	0.0794224	0.44966	0.0757779	0.27037	-0.0761567	0.144666	0.0502755	0.324764	0.0251419	0.540269	0.0491417	0.151195	-0.125487	0.553522	-0.0312802	0.57702	-0.0307201	0.612725	0.0261299	0.554909	-0.113292	0.319891	-0.15165	0.515808	0.0218513	NA	NA	NA	NA	NA	NA	NA	NA	GRCh38.AFR_rs2241167:0.6668#0.0377|GRCh38.AMR_rs2241167:0.5933#0.02|GRCh38.EUR_rs2241167:0.5869#0.0237
rs12551781_ENSG00000160404	ENSG00000160404	0.0253223	0.00245565	0.002	0	0.582414	0.501	0.00170213	0.002	0.760221	1	NA	NA	0.996553	1	0.994697	1	0.666423	1	rs12551781	55	chr9_127584238	ENSG00000160404	TOR2A	0.15455	-0.0826744	0.113276	0.0846175	0.363507	0.0724964	0.172948	0.0670672	0.793799	0.0186442	0.0150316	0.129837	0.040815	0.28099	0.766416	0.0376646	0.961234	-0.00558371	0.643226	0.0374535	0.214814	0.115108	0.398115	0.0799865	0.485141	0.0668556	0.988737	-0.00141568	0.911418	0.0117212	0.754215	-0.0223019	0.616083	0.0621774	0.0740891	0.307639	0.564633	-0.0841515	0.821586	-0.0144781	0.240345	-0.0611691	0.35682	-0.100223	0.913244	0.00832626	0.564021	-0.0247366	0.115462	0.118053	0.899032	0.00714873	0.890774	0.00831514	0.821761	-0.0127434	0.112906	0.0925487	0.941251	0.0135579	0.343232	-0.0973552	0.311754	-0.0395763	0.942302	0.00969004	0.654609	0.0262481	0.542668	0.0341787	0.589329	0.055203	0.532208	0.0574908	0.850882	0.0204859	0.113468	0.118263	0.949071	0.00274097	0.910239	-0.00535779	0.911582	-0.00646178	0.309445	0.0682619	0.26671	-0.0584683	0.476548	-0.0365112	0.924277	-0.00509631	0.875068	0.0227174	0.463375	-0.0955004	0.939555	-0.00217772	NA	NA	NA	NA	NA	NA	NA	NA	GRCh38.AFR_rs2241167:0.6668#0.0377|GRCh38.AMR_rs2241167:0.5933#0.02|GRCh38.EUR_rs2241167:0.5869#0.0237
rs12551781_ENSG00000160408	ENSG00000160408	0.220789	-0.044665	0.005	0.036	1	0.484	-0.0309594	0.032	0.00146885	0.0337835	NA	NA	0.00721608	0.16597	0.00720843	0.165794	0.0338805	0.779252	rs12551781	55	chr9_127584238	ENSG00000160408	ST6GALNAC6	0.387954	0.0330545	0.657807	-0.0195046	0.774424	-0.0223263	0.777706	-0.0188949	0.424058	-0.0586558	0.547977	0.0231699	0.344653	-0.0790702	0.540004	-0.0511025	0.914637	-0.00756948	0.8355	-0.0169508	0.815592	-0.0175586	0.418668	-0.0558432	0.967163	0.00236697	0.144414	-0.0709407	0.0514638	0.183616	0.269996	0.0707257	0.853277	-0.0142347	0.471457	0.076306	0.618599	-0.0586591	0.0890194	-0.0573505	0.286168	0.0360923	0.541059	0.0695582	0.00866277	-0.211388	0.916559	0.00930869	0.476697	-0.0542295	0.744519	0.0156011	0.226425	0.0653466	0.240836	0.0747664	0.406589	0.041838	0.758117	0.0582681	0.981929	-0.00173839	0.809368	-0.00906917	0.623995	0.0831311	0.543819	0.0212104	0.632308	0.0191304	0.462648	-0.0842941	0.17654	-0.11107	0.310443	0.0688247	0.42607	0.0433781	0.874686	0.00459877	0.542428	-0.0181558	0.95468	0.00299814	0.102562	-0.114977	0.492625	0.0331023	0.0861544	-0.052697	0.544452	0.0239758	0.417815	0.132811	0.158021	-0.122508	0.457337	0.0234164	NA	NA	NA	NA	NA	NA	NA	NA	GRCh38.AFR_rs2241167:0.6668#0.0377|GRCh38.AMR_rs2241167:0.5933#0.02|GRCh38.EUR_rs2241167:0.5869#0.0237
rs12551781_ENSG00000167094	ENSG00000167094	0.375101	-0.0230489	0.002	0.018	1	0.492	-0.0159763	0.016	0.00687022	0.158015	1	1	0.212406	1	0.0430463	0.990064	0.137379	1	rs12551781	55	chr9_127584238	ENSG00000167094	TTC16	0.13955	-0.137866	0.107356	-0.150058	0.0308186	-0.300619	0.903597	0.0136136	0.0922448	0.221912	0.647581	0.0411461	0.764698	-0.0418503	0.382835	0.125007	0.89547	0.0150305	0.0308671	0.374169	0.925198	-0.0156118	0.520788	0.0825021	0.538648	0.0815506	0.272039	-0.112017	0.384279	-0.0793944	0.932271	0.0101761	0.831142	0.0319677	0.848881	0.0472113	0.427117	-0.142588	0.99937	9.74152e-05	0.719392	0.0370934	NA	NA	0.128873	0.227881	0.163524	0.170782	0.328855	0.141283	0.396819	-0.0890239	0.896348	0.0168471	0.341309	-0.111515	0.601493	0.0611746	0.942806	0.0185806	0.719422	0.0579007	0.0584001	0.0891165	0.179772	-0.305341	NA	NA	0.579681	0.0572347	0.781638	-0.0597973	NA	NA	0.750261	0.0403545	0.93758	0.0111275	0.579454	0.0604529	0.0194273	0.225449	0.760156	-0.0407594	0.876759	0.0195608	0.32004	0.100333	0.000762726	0.150335	0.13482	0.10036	0.734043	-0.0875275	0.743171	0.0613412	0.853879	0.00675033	NA	NA	NA	NA	NA	NA	NA	NA	GRCh38.AFR_rs2241167:0.6668#0.0377|GRCh38.AMR_rs2241167:0.5933#0.02|GRCh38.EUR_rs2241167:0.5869#0.0237
rs12551781_ENSG00000167103	ENSG00000167103	0.169619	-0.0600047	0.011	0.055	1	0.478	-0.0415921	0.044	0.0035561	0.0817904	0	0	0.0159767	0.367465	0.0100955	0.232197	0.0355377	0.817367	rs12551781	55	chr9_127584238	ENSG00000167103	PIP5KL1	0.0486778	-0.197878	0.00553804	-0.288064	0.12665	-0.193601	0.207632	-0.137711	0.184437	0.205186	0.179728	-0.11784	0.469729	0.11064	0.0266943	-0.243297	0.503674	-0.0865862	0.512816	0.0800507	0.397045	-0.104176	0.945347	-0.00634843	0.501686	-0.0655271	0.926315	0.0086655	0.589844	0.0517755	0.440212	-0.107816	0.137568	-0.204418	0.430076	0.143826	0.98021	-0.00255469	0.0115741	-0.167144	0.160247	-0.104657	0.934	0.015048	0.00668742	-0.307915	0.0617086	-0.168453	0.294132	0.131043	0.314708	0.0579614	0.0141163	-0.245164	0.277924	-0.12591	0.384872	-0.0904055	0.615643	0.12769	0.849984	-0.0346172	0.287569	-0.0645342	0.690734	-0.0720461	0.591636	0.0425787	0.00553148	-0.268677	0.246814	-0.201669	0.543106	0.064418	0.115741	-0.133867	0.569486	0.0445206	0.0999633	-0.111724	0.189824	-0.0874608	0.161775	-0.16905	0.440085	-0.0977681	0.591039	-0.0629011	0.154911	-0.139607	0.472282	-0.0479688	0.0121086	-0.523418	0.547104	-0.0740605	0.216598	-0.0911907	NA	NA	NA	NA	NA	NA	NA	NA	GRCh38.AFR_rs2241167:0.6668#0.0377|GRCh38.AMR_rs2241167:0.5933#0.02|GRCh38.EUR_rs2241167:0.5869#0.0237
rs12551781_ENSG00000167106	ENSG00000167106	0.431601	-0.0205983	0.004	0.018	1	0.493	-0.0142776	0.014	0.0936475	1	NA	NA	0.13057	1	0.13053	1	0.216545	1	rs12551781	55	chr9_127584238	ENSG00000167106	FAM102A	0.668051	-0.0163945	0.825702	-0.011526	0.957141	0.00640822	0.834432	0.0154343	0.068914	0.179165	0.467051	0.0397662	0.876451	0.0264713	0.751287	0.0342176	0.321278	0.0873477	0.526829	-0.0617273	0.907644	-0.00948518	0.231006	-0.101529	0.67941	-0.0354635	0.0652778	0.152341	0.857487	-0.0119575	0.558447	0.0366314	0.550702	-0.0518495	0.982812	0.00288553	0.432978	0.103669	0.833136	-0.0101125	0.00652114	-0.11972	0.887384	0.0179378	0.517021	0.0566264	0.543372	0.0417501	0.820625	-0.0149562	0.019226	0.116709	0.0545194	0.0873421	0.584845	-0.0436085	0.868865	-0.0133976	0.0331822	-0.471273	0.979787	0.00373333	0.75227	-0.0209935	0.385927	-0.148167	0.743488	-0.0175006	0.841151	-0.00765076	0.704316	-0.0440497	0.427351	-0.0638135	0.739948	-0.0288424	0.140831	0.107574	0.114482	-0.093835	0.969645	-0.00214425	0.176043	0.118526	0.0193318	-0.223474	0.815848	-0.014591	0.221075	-0.0443068	0.843657	-0.0121581	0.108489	0.294694	0.303225	0.128211	0.606182	0.0161262	NA	NA	NA	NA	NA	NA	NA	NA	GRCh38.AFR_rs2241167:0.6668#0.0377|GRCh38.AMR_rs2241167:0.5933#0.02|GRCh38.EUR_rs2241167:0.5869#0.0237
rs12551781_ENSG00000171169	ENSG00000171169	1.44256e-09	0.0190441	0.013	0	3.31789e-08	0.506	0.0132004	0.012	0.40241	1	0.709893	1	0.990596	1	0.985531	1	0.239671	1	rs12551781	55	chr9_127584238	ENSG00000171169	NAIF1	0.972629	0.0026591	0.490509	0.0455707	0.0502361	-0.17452	0.30462	-0.0613561	0.633127	-0.0441276	0.498298	-0.0362993	0.49395	0.120986	0.682512	0.0780057	0.458455	-0.0975505	0.581776	0.0683222	0.278777	-0.139392	0.189143	-0.185274	0.578801	-0.0753764	0.45905	-0.106173	0.726107	-0.0479506	0.516419	-0.074175	0.546652	0.090846	0.974298	-0.00729931	0.727204	-0.0578308	0.178249	0.139278	0.39793	-0.0599374	0.0524431	0.343501	0.0769699	-0.130377	0.0625029	-0.143256	0.316747	-0.0744447	0.433276	-0.0490195	0.760631	-0.0200884	0.731848	-0.0212393	0.191091	0.119319	0.741418	-0.0849655	0.830775	-0.0288319	0.703437	-0.0176656	0.467141	-0.13624	0.384396	-0.0512924	0.552138	-0.04215	0.165864	-0.16414	0.638485	-0.0515175	0.011959	0.245131	0.474224	-0.0862094	0.105728	-0.0836301	0.583767	-0.0318135	0.90798	-0.0154956	0.958549	0.00537341	0.827314	-0.0203575	0.767226	-0.0230404	0.359683	-0.049622	0.16031	-0.266477	0.483744	-0.124591	0.0579108	-0.0808644	NA	NA	NA	NA	NA	NA	NA	NA	GRCh38.AFR_rs2241167:0.6668#0.0377|GRCh38.AMR_rs2241167:0.5933#0.02|GRCh38.EUR_rs2241167:0.5869#0.0237
rs12551781_ENSG00000187024	ENSG00000187024	0.834722	-0.0065256	0.03	0.036	1	0.497	-0.0045232	0.006	0.786078	1	0	0	0.853614	1	0.847237	1	0.828538	1	rs12551781	55	chr9_127584238	ENSG00000187024	PTRH1	0.0135045	0.108567	5.83884e-05	0.171896	0.0170439	0.228456	0.0381245	0.138498	0.0104726	0.219293	0.000363558	0.157031	0.0185562	0.283898	0.0344523	0.282018	0.58035	0.0528415	0.280538	0.138034	0.135263	0.182908	0.0142701	0.271707	0.00347569	0.291024	0.00658115	0.236119	0.202809	0.111548	0.283841	0.0974986	0.851084	0.0209296	0.0775005	0.337555	0.107999	0.174932	0.000580507	0.193794	0.36674	0.0339646	0.334231	0.126497	0.539864	0.0528736	0.000242834	0.286964	0.160248	0.114546	0.0112737	0.164992	0.000937855	0.187106	0.0335813	0.142799	0.0374966	0.129848	0.34701	0.172297	0.0349966	0.194578	0.392558	0.0395118	0.000480709	0.49798	0.681116	0.0139049	0.0305711	0.0921554	0.158315	0.219588	0.00130974	0.269762	0.924009	-0.0118705	0.200483	0.121724	0.0833961	0.0800295	0.0408327	0.0769429	0.00102427	0.329126	0.21791	0.118766	0.00345937	0.273741	0.625703	0.0219768	0.00281402	0.14096	0.0477717	0.310254	0.221256	0.179823	0.0424665	0.101702	NA	NA	NA	NA	NA	NA	NA	NA	GRCh38.AFR_rs2241167:0.6668#0.0377|GRCh38.AMR_rs2241167:0.5933#0.02|GRCh38.EUR_rs2241167:0.5869#0.0237
rs12551781_ENSG00000196152	ENSG00000196152	0.61471	-0.0330466	0.029	0.036	1	0.496	-0.0229062	0.008	0.719085	1	0.0609301	1	0.375588	1	0.326433	1	0.509913	1	rs12551781	55	chr9_127584238	ENSG00000196152	ZNF79	0.0553792	0.160423	0.819787	-0.0201787	0.120272	-0.212836	0.173046	-0.107187	0.992058	0.00136629	0.874948	-0.0103297	0.0307629	-0.439281	0.264775	-0.220615	0.215248	-0.204658	0.332895	-0.110664	0.950944	0.00660425	0.92106	0.0156644	0.834314	0.030911	0.0364837	-0.389044	0.979616	0.00427361	0.929752	-0.0119365	0.522097	-0.111841	0.804369	0.0624803	0.633606	0.09691	0.160456	0.147728	0.0421645	0.155557	0.40393	0.176275	0.977138	0.00253906	0.843362	-0.0178344	0.386861	-0.0715989	0.300078	-0.0842547	0.0654008	-0.133146	0.429503	-0.0640473	0.633582	0.0453538	0.311494	0.277339	0.535578	0.0931996	0.655547	0.0269759	0.15621	-0.338562	0.167005	-0.0821506	0.599842	0.0376125	0.151665	-0.219671	0.716472	-0.0463144	0.978765	-0.00402251	0.28251	-0.117648	0.800809	0.016113	0.717993	0.0205397	0.189402	-0.228314	0.0974282	0.246831	0.781734	0.0244532	0.286861	0.102665	0.566037	0.0445954	0.0246561	-0.454651	0.615711	0.0940464	0.595216	0.0330632	NA	NA	NA	NA	NA	NA	NA	NA	GRCh38.AFR_rs2241167:0.6668#0.0377|GRCh38.AMR_rs2241167:0.5933#0.02|GRCh38.EUR_rs2241167:0.5869#0.0237
rs12551781_ENSG00000197958	ENSG00000197958	0.149003	0.096686	0.209	0.127	1	0.539	0.0670176	0.078	0.157563	1	0.342829	1	0.24396	1	0.232208	1	0.170718	1	rs12551781	55	chr9_127584238	ENSG00000197958	RPL12	0.423195	-0.0356876	0.229854	-0.0528204	0.575098	-0.0391514	0.287572	-0.060252	0.867308	-0.0152691	0.0719281	-0.0695442	0.52655	-0.0769684	0.0884879	-0.146995	0.191177	-0.0987355	0.107326	-0.146228	0.438836	-0.08939	0.445936	-0.0622177	0.666479	-0.030438	0.753272	-0.0303642	0.948936	0.00526803	0.887802	0.0103186	0.289219	0.0885913	0.14206	-0.147891	0.913481	0.00873433	0.186023	-0.0658663	0.800168	-0.00751654	0.133411	-0.195868	0.107611	0.119841	0.809301	0.0147551	0.0436425	-0.139845	0.960645	0.00278175	0.368471	0.0517197	0.677287	0.0264449	0.834996	-0.0133061	0.357996	-0.13858	0.166794	-0.116518	0.934534	0.00347725	0.645309	-0.0734738	0.505552	0.0255473	0.425955	-0.0299531	0.560564	-0.06241	0.63819	0.0302662	0.132792	-0.156856	0.660947	-0.0372697	0.891512	-0.00690224	0.147566	-0.0687065	0.247231	0.097061	0.580926	-0.0442307	0.777538	0.0152475	0.903829	-0.00803688	0.716824	-0.0152251	0.76823	0.0541642	0.848685	-0.0302429	0.257435	0.0337769	NA	NA	NA	NA	NA	NA	NA	NA	GRCh38.AFR_rs2241167:0.6668#0.0377|GRCh38.AMR_rs2241167:0.5933#0.02|GRCh38.EUR_rs2241167:0.5869#0.0237
rs12551781_ENSG00000225032	ENSG00000225032	0.000903759	0.00539693	0.004	0	0.0207865	0.502	0.00374086	0.004	0.649808	1	NA	NA	0.994397	1	0.99139	1	0.522371	1	rs12551781	55	chr9_127584238	ENSG00000225032	LOC102723566	0.246082	-0.0811518	0.354353	-0.0724059	0.563172	0.0601387	0.845694	0.0140775	0.137551	0.151885	0.040097	0.0966251	0.892878	0.018164	0.964836	-0.00572002	0.246994	-0.131587	0.269802	0.124688	0.0269097	0.25551	0.643065	0.0493785	0.377506	0.0963298	0.251606	0.149853	0.906431	-0.013072	0.601606	0.0554547	0.47128	0.0797139	0.523944	0.100087	0.97331	0.00464353	0.699563	-0.0341141	0.0575802	-0.133954	0.228272	0.170564	0.235838	-0.0829968	0.714323	0.0247957	0.155163	0.108165	0.388968	0.0526268	0.311238	-0.0609413	0.132962	0.114423	0.705491	0.0242317	0.522542	-0.11919	0.758111	-0.0363361	0.932887	-0.0056363	0.440433	0.103148	0.00036791	0.199808	0.304547	0.0531593	0.656856	-0.0432113	0.130507	-0.151539	0.0622163	0.201483	0.0058093	0.236964	0.748337	-0.0151874	0.286787	-0.0489013	0.429831	0.0790806	0.913912	-0.0118297	0.522947	0.0529172	0.493161	0.0473009	0.0202143	0.144997	0.220739	0.195011	0.724768	-0.0365977	0.878889	0.00826664	NA	NA	NA	NA	NA	NA	NA	NA	GRCh38.AFR_rs2241167:0.6668#0.0377|GRCh38.AMR_rs2241167:0.5933#0.02|GRCh38.EUR_rs2241167:0.5869#0.0237
rs12569450_ENSG00000042286	ENSG00000042286	0.342959	-0.0225738	0.008	0.024	1	0.492	-0.015647	0.016	0.100421	1	0	0	0.170024	1	0.135184	1	0.198601	1	rs12569450	84	chr10_70378397	ENSG00000042286	AIFM2	0.948675	0.00121542	0.42629	-0.0182779	0.723586	0.0194751	0.317569	-0.0528058	0.225136	-0.0737191	0.815105	0.00895598	0.583105	0.0740707	0.947166	-0.00701637	0.322102	-0.078419	0.818493	0.0267812	0.749408	-0.0392162	0.424849	-0.0701479	0.285777	-0.0811755	0.243775	-0.103297	0.147282	-0.100945	0.458355	-0.0537286	0.815266	-0.0219267	0.673474	-0.064038	0.137455	-0.164204	0.503946	-0.0180948	0.349177	0.0300992	0.642246	-0.040891	0.24246	0.0767512	0.185349	0.0574072	0.656009	-0.0276479	0.741951	-0.0142851	0.491561	0.0314501	0.295566	-0.0593928	0.418954	0.038811	0.826824	-0.0349758	0.871338	-0.0110491	0.876878	0.0046372	0.279781	0.0786331	0.95917	0.00160586	0.94198	0.00247323	0.503963	-0.0772007	0.981724	-0.00160517	0.19729	-0.0769757	0.508408	-0.0502997	0.12336	-0.0599523	0.981536	0.000704123	0.862883	-0.0126398	0.798199	0.0245075	0.412765	0.0383324	0.884227	-0.010668	0.54885	-0.0175725	0.974853	0.00335384	0.00490782	0.260939	0.277126	0.0497203	0/1	9	14	12	54	2.855	0.977	8.289	NA
rs12569450_ENSG00000079332	ENSG00000079332	0.915019	0.0025281	0.102	0.095	1	0.503	0.00175234	0.006	0.850681	1	0.784607	1	0.958369	1	0.957625	1	0.913228	1	rs12569450	84	chr10_70378397	ENSG00000079332	SAR1A	0.255601	-0.0277833	0.373823	-0.0243029	0.176106	-0.0813166	0.660955	-0.0198165	0.912193	0.00648249	0.791111	-0.0106957	0.869608	0.01815	0.95604	-0.00519356	0.31208	0.0589762	0.782291	-0.0213473	0.869981	0.0122593	0.169587	0.110311	0.656409	0.0306528	0.956244	-0.0047435	0.110883	0.139608	0.449145	0.0515611	0.830744	-0.0152037	0.295006	-0.0932121	0.402795	0.0890624	0.992299	-0.000246023	0.130379	-0.0381681	0.548952	0.0540598	0.670858	0.0189847	0.945015	-0.00292117	0.968055	0.00190674	0.575866	0.0184723	0.700724	0.0139825	0.335877	-0.0415412	0.798492	-0.00960279	0.622154	0.0694207	0.229059	-0.0637494	0.646739	-0.0154064	0.402413	0.0638287	0.78683	-0.00684518	0.795324	-0.00933576	0.0930444	-0.0878411	0.960828	0.00243397	0.562159	-0.0288346	0.936358	0.00510982	0.181406	-0.0436005	0.0405239	-0.0693501	0.940635	0.00467483	0.976882	0.00185741	0.89108	-0.00537612	0.110168	-0.0525633	0.752597	0.00932284	0.696541	-0.0318717	0.680551	0.0352588	0.511013	-0.0192578	0/1	9	14	12	54	2.855	0.977	8.289	NA
rs12569450_ENSG00000099284	ENSG00000099284	0.152609	0.0435379	0.064	0.036	1	0.514	0.0301782	0.028	0.29609	1	0	0	0.280478	1	0.274445	1	0.241687	1	rs12569450	84	chr10_70378397	ENSG00000099284	MACROH2A2	0.513439	-0.030702	0.118025	0.0806191	0.987577	0.00123248	0.779714	-0.0169027	0.140617	0.120818	0.863696	0.00651731	0.286556	-0.160392	0.975303	0.00361355	0.345644	-0.0841691	0.295951	-0.054835	0.902388	-0.00805985	0.0329861	-0.175339	0.330962	-0.0883177	0.134074	-0.173494	0.147839	-0.119907	0.012292	-0.191056	0.987266	-0.00144175	0.828188	-0.0275417	0.0860099	0.252825	0.599439	0.017114	0.40669	0.0451919	0.803372	0.0362076	0.108125	0.0827811	0.787613	0.0130423	0.617752	0.0210565	0.169682	-0.0527325	0.0840189	0.0606035	0.648313	0.0199871	0.855329	-0.00733329	0.732761	-0.0510961	0.847719	-0.0174723	0.624834	0.0217864	0.411342	-0.0585998	0.806499	-0.00757509	0.421291	0.0325904	0.109795	0.127626	0.920189	-0.00596071	0.480864	-0.0559457	0.107989	0.123263	0.248929	0.0475476	0.843779	0.00712539	0.03169	0.110911	0.456732	0.063293	0.0929951	0.106754	0.816555	0.00698615	0.666653	0.0164587	0.0924674	-0.0997896	0.973892	-0.00223676	0.498808	0.0297986	0/1	9	14	12	54	2.855	0.977	8.289	NA
rs12569450_ENSG00000107719	ENSG00000107719	0.0495178	0.00989507	0.002	0	0.544696	0.501	0.00685874	0.002	0.677428	1	0.952217	1	0.995341	1	0.988889	1	0.558508	1	rs12569450	84	chr10_70378397	ENSG00000107719	PALD1	0.0535273	-0.103183	0.871758	0.00968972	0.617982	-0.036713	0.166979	-0.0833044	0.168038	-0.109451	0.0126297	-0.0917981	0.855446	0.0150091	0.758192	0.0286049	0.803637	0.0163616	0.502703	-0.0771984	0.573454	-0.0649432	0.0372196	0.147215	0.095291	0.110209	0.719272	0.0249798	0.637687	0.0248106	0.348778	0.063385	0.485605	-0.0461211	0.0344624	0.148296	0.908123	0.00765717	0.564513	-0.0397356	0.0543034	0.124766	0.889762	-0.0178057	0.170916	0.0987424	0.682327	-0.0196467	0.896925	-0.00849597	0.36107	0.0438153	0.381544	0.0460599	0.284157	0.0760999	0.144802	0.0785579	0.0256179	-0.374839	0.130341	0.109271	0.0643999	0.0795651	0.950938	-0.00648267	0.0616692	0.0771132	0.898516	-0.00504966	0.115174	-0.0815352	0.820692	0.0203328	0.203155	-0.0867088	0.0175796	-0.153307	0.903157	-0.0054435	0.614919	0.02294	0.0295248	0.16716	0.0129304	0.225813	0.957287	0.00237765	0.429089	-0.0486789	0.678957	-0.017703	0.643446	-0.0487797	0.0762422	0.127547	0.191089	-0.0718649	0/1	9	14	12	54	2.855	0.977	8.289	NA
rs12569450_ENSG00000138316	ENSG00000138316	2.83866e-05	0.00989507	0.006	0	0.000312253	0.503	0.00685874	0.006	0.469741	1	0.794643	1	0.99279	1	0.988889	1	0.310396	1	rs12569450	84	chr10_70378397	ENSG00000138316	ADAMTS14	0.802503	-0.00953406	0.0381889	0.0941518	0.673855	0.042427	0.051967	0.109271	0.130851	-0.0944411	0.912994	0.00476856	0.776294	0.0307438	0.634506	-0.0532837	0.237753	0.0903545	0.522985	-0.0675106	0.803371	-0.0223255	0.663588	-0.0326656	0.541948	-0.0397148	0.415897	-0.0702698	0.264469	0.0901008	0.502568	-0.0522222	0.979589	-0.00204622	0.578177	-0.072765	0.524272	-0.0622738	0.909589	-0.00743235	0.485805	-0.0325189	0.261994	0.164033	0.508163	0.0389169	0.383417	0.0396224	0.777039	0.0157989	0.864844	0.0100289	0.00769806	0.132918	0.122521	0.0866274	0.347303	0.0477478	0.10586	0.320258	0.182802	0.162435	0.708485	0.0130952	0.0471714	-0.141137	0.611249	0.0242704	0.413962	0.031085	0.327544	-0.0886774	0.135438	-0.0938811	0.369925	0.0830306	0.885852	0.0094058	0.42643	-0.0510772	0.775388	-0.0161058	0.692834	0.0251149	0.35994	-0.0840751	0.113417	-0.0930332	0.884009	0.0118886	0.345763	-0.0489424	0.448526	0.0715087	0.237687	0.12233	0.200373	-0.0447087	0/1	9	14	12	54	2.855	0.977	8.289	NA
rs12569450_ENSG00000148730	ENSG00000148730	0.903925	0.00329822	0.025	0.024	1	0.501	0.00228615	0.002	0.923758	1	0	0	0.896959	1	0.895744	1	0.906612	1	rs12569450	84	chr10_70378397	ENSG00000148730	EIF4EBP2	0.336607	-0.0157803	0.026547	0.0430805	0.15961	0.0680214	0.000544444	-0.12233	0.633606	-0.0243269	1.49098e-08	-0.130497	0.664104	-0.0332127	0.296523	0.058405	0.434295	0.029643	0.165634	0.0820693	0.650468	0.0269622	0.820434	0.00924565	0.355182	0.0400245	0.89813	-0.00693054	0.945254	0.00355365	0.564596	-0.0243415	0.244262	0.0408356	0.202549	0.0967357	0.22622	0.0663189	0.54708	-0.0116585	0.94868	-0.00139823	0.983697	-0.00136394	0.68006	-0.0164018	0.882991	0.00528814	0.0244737	-0.0702469	0.0359455	-0.0520584	0.148404	-0.0304165	0.485781	-0.0231752	0.0554398	0.0557712	0.48907	-0.058793	0.299698	-0.0502739	0.351763	0.02657	0.146123	-0.14412	0.516112	0.015919	0.522406	-0.013985	0.892416	-0.0068044	0.882669	0.00603017	0.367397	0.0414796	0.336321	-0.0452373	9.1003e-08	-0.124568	1.69015e-09	-0.132257	0.579874	0.0239234	0.97835	-0.00141304	0.498105	0.0276651	0.116673	-0.0419589	0.880403	-0.00399838	0.283192	-0.0835307	0.136607	-0.10297	0.730521	-0.0105843	0/1	9	14	12	54	2.855	0.977	8.289	NA
rs12569450_ENSG00000156521	ENSG00000156521	0.499954	-0.0161848	0.012	0.024	1	0.494	-0.0112184	0.012	0.357158	1	NA	NA	0.3685	1	0.368476	1	0.409319	1	rs12569450	84	chr10_70378397	ENSG00000156521	TYSND1	0.209255	0.041416	0.527092	-0.0216897	0.043559	0.136469	0.754051	0.0144024	0.75327	0.0202688	0.93694	-0.0027957	0.550165	-0.0739966	0.169893	0.176604	0.61166	-0.0524227	0.952346	-0.00470861	0.730481	0.027095	0.269806	-0.104644	0.338059	-0.10511	0.249737	0.116074	0.626113	0.0496746	0.0590244	-0.194215	0.763264	0.0349168	0.302524	0.140476	0.810561	-0.0324768	0.241132	-0.0487899	0.243998	0.0430655	0.773537	0.0233163	0.233344	0.0518285	0.721191	0.0125765	0.617539	-0.0228441	0.657324	0.0158734	0.966393	0.00149164	0.299655	0.0517161	0.0109636	-0.130693	0.763438	-0.0438584	0.195401	0.070805	0.941753	0.00211745	0.841564	0.0163537	0.495575	0.0287024	0.735937	0.0154194	0.772286	-0.0166614	0.29757	0.0555979	0.0333712	0.150046	0.891522	0.00684019	0.847065	0.00535733	0.94663	0.00149581	0.712947	-0.0155727	0.968692	0.00234608	0.101012	-0.067388	0.212446	0.0460028	0.906267	-0.00381293	0.239273	-0.0975642	0.977956	0.0017242	0.722892	0.00867191	0/1	9	14	12	54	2.855	0.977	8.289	NA
rs12569450_ENSG00000166224	ENSG00000166224	0.953746	0.00468916	0.058	0.06	1	0.5	0.00325028	0	0.976231	1	0	0	0.904893	1	0.901097	1	0.955202	1	rs12569450	84	chr10_70378397	ENSG00000166224	SGPL1	0.00133066	-0.107734	0.25099	0.0468939	0.866672	0.0115998	0.98115	0.000977689	0.756316	0.0224408	0.935774	-0.00272336	0.886445	-0.0106617	0.398974	-0.0452257	0.634815	-0.0189433	0.363448	-0.0830476	0.0113789	-0.227765	0.649577	0.0241437	0.285754	0.0492122	0.56116	0.0336081	0.959129	-0.00245614	0.202478	0.0586357	0.187938	-0.0506525	0.00306836	0.215335	0.241448	0.0877503	0.400897	0.0346151	0.892891	0.00381077	0.438625	-0.0561253	0.581511	-0.0272504	0.0299307	-0.0798348	0.183569	0.069282	0.125079	0.0403054	0.121772	-0.0642159	0.141969	0.0875177	0.378292	0.0479945	0.946068	-0.00649831	0.148042	0.10161	0.414829	0.033415	0.991019	-0.000667257	0.975534	0.00104992	0.622031	-0.0204376	0.737345	0.0313702	0.0692745	-0.139043	0.78176	0.0186962	0.364038	0.0705069	0.101898	-0.0399119	0.61114	-0.00899637	0.894039	0.00483896	0.165505	-0.0780355	0.506791	0.0339116	0.73231	0.00900754	0.219109	0.0426365	0.756383	0.0355819	0.11497	0.107609	0.837444	-0.00618152	0/1	9	14	12	54	2.855	0.977	8.289	NA
rs12569450_ENSG00000172731	ENSG00000172731	0.0826174	0.0480735	0.05	0.024	0.908791	0.513	0.033322	0.026	0.273436	1	0	0	0.233756	1	0.206274	1	0.200441	1	rs12569450	84	chr10_70378397	ENSG00000172731	LRRC20	0.0052197	-0.0927552	0.00504649	-0.0860703	0.201757	-0.100786	0.0251076	-0.106639	0.0667314	-0.121782	1.21781e-05	-0.143983	0.85858	0.0129571	0.864664	-0.0130667	0.00203655	-0.141843	0.002161	0.204495	0.0034711	0.208719	0.590454	0.0272206	0.263603	-0.0618297	0.173701	-0.0580941	0.838785	-0.0125613	0.00240855	-0.173587	0.00604916	-0.135336	0.271161	0.127636	0.688253	-0.0264285	2.39902e-07	-0.253106	5.19303e-11	0.250429	0.356911	-0.0609537	0.0684025	-0.0752981	0.00105914	-0.0994016	2.39611e-06	-0.165074	0.0105306	-0.0911503	1.2949e-08	-0.177054	6.41574e-05	-0.122168	0.0251336	-0.066315	0.17227	-0.29097	0.0250358	0.158214	2.08622e-14	-0.244023	6.92982e-05	-0.316287	0.0212351	-0.0430051	0.786775	-0.0117903	0.01154	-0.190998	0.326461	-0.0525564	0.706638	0.0206041	4.3001e-05	-0.276224	4.37433e-18	-0.464734	1.04135e-25	-0.487563	0.943038	0.00331364	0.038978	-0.154168	0.00160153	-0.12178	3.02691e-11	-0.272587	0.0137333	-0.0823417	0.0196395	-0.205334	0.0879404	-0.134435	0.340917	0.0358057	0/1	9	14	12	54	2.855	0.977	8.289	NA
rs12569450_ENSG00000180817	ENSG00000180817	0.0791868	-0.147145	0.141	0.214	0.871054	0.462	-0.101993	0.076	0.0478367	0.526204	0.00167427	0.018417	0.0136249	0.149874	0.00615824	0.0677407	0.0318441	0.350285	rs12569450	84	chr10_70378397	ENSG00000180817	PPA1	0.706861	0.0121441	0.0346064	0.0712517	0.193111	0.0929619	0.826265	0.0111698	0.930537	0.00508072	0.371057	0.037282	0.597528	0.0507104	0.561036	0.0356312	0.0625889	0.0920286	0.768814	0.0153659	0.227043	-0.088707	0.151267	-0.0945765	0.451395	0.0446915	0.880073	0.0107642	0.00522224	0.189354	0.558082	-0.029642	0.674827	-0.0260433	0.28475	0.113732	0.801189	0.0224454	0.00698304	0.0931675	0.0160957	0.0599177	0.733698	0.0299692	0.35671	0.0504155	0.789482	0.0105195	0.15737	0.0750035	0.456743	-0.0265095	0.261182	0.0453346	0.393926	0.0383194	0.463878	-0.0299061	0.265405	-0.118411	0.667541	-0.0148048	0.454448	-0.0216829	0.120033	-0.115075	0.788865	-0.0109158	0.35213	0.0216508	0.117478	0.116435	0.5344	-0.0251221	0.954705	-0.00308143	0.519926	-0.0393305	0.15298	0.0471661	0.944609	-0.00238418	0.412952	-0.0511495	0.169548	0.0777028	0.473443	-0.0340399	0.987089	-0.000605908	0.432556	0.0239736	0.455524	0.0620234	0.442753	-0.0549387	4.9295e-07	0.147761	0/1	9	14	12	54	2.855	0.977	8.289	NA
rs12569450_ENSG00000197467	ENSG00000197467	0.0142807	0.00297565	0.002	0	0.157088	0.501	0.00206257	0.002	0.677427	1	NA	NA	0.995685	1	0.993356	1	0.558507	1	rs12569450	84	chr10_70378397	ENSG00000197467	COL13A1	0.578449	0.0278304	0.26997	0.0630743	0.877819	0.0159578	0.750579	-0.0159643	0.920839	0.00634282	0.095574	0.0456221	0.278556	-0.175237	0.581708	0.0757536	0.941612	0.00847619	0.623769	-0.0515485	0.867556	-0.0201477	0.28961	-0.0928316	0.995647	-0.000550617	0.193474	-0.176688	0.988945	-0.00160736	0.16967	-0.159816	0.863722	-0.0182924	0.699494	-0.0355446	0.0288214	-0.365399	0.314974	0.0668144	0.463928	0.0238973	NA	NA	0.0858608	-0.107844	0.222416	-0.0675911	0.888755	0.0109224	0.793548	0.0156167	0.171604	0.0763413	0.457818	0.0484735	0.0564691	-0.151954	0.259539	-0.206744	0.662292	0.0473937	0.5113	-0.0204549	0.51939	0.0808233	0.326038	0.0435529	0.632598	-0.0306265	0.262702	0.100771	0.70521	-0.0314361	0.0641765	-0.122965	0.966119	-0.00280729	0.516846	-0.0293246	0.890513	0.00513864	0.590269	-0.0443168	0.619454	0.0447184	0.185471	-0.0614879	0.965702	0.00362489	0.0745794	-0.0992645	0.00351982	-0.384101	0.127077	0.134758	0.713958	0.017959	0/1	9	14	12	54	2.855	0.977	8.289	NA
rs12580050_ENSG00000063046	ENSG00000063046	0.721858	-0.0230715	0.185	0.214	1	0.486	-0.0159919	0.028	0.641306	1	0.595783	1	0.802315	1	0.787022	1	0.718876	1	rs12580050	42	chr12_52906418	ENSG00000063046	EIF4B	0.10199	0.0329244	0.94427	0.00184135	0.548211	0.020965	0.920133	-0.00256505	0.12214	-0.0785322	0.769085	0.00602352	0.740974	0.0255396	0.917765	-0.00614645	0.782392	0.0137688	0.223853	0.0474816	0.555799	-0.0211024	0.674668	0.0193189	0.196448	0.0538256	0.943448	-0.00344347	0.432156	0.0380057	0.151184	-0.0517416	0.448518	0.0416991	0.894233	-0.0089838	0.48913	-0.0408412	0.831203	-0.00583244	0.425901	-0.0105489	0.235365	-0.0755026	0.646962	0.0140572	0.353424	-0.0236148	0.905083	0.00316191	0.56274	-0.014951	0.0832674	-0.0364604	0.88588	-0.00340335	0.219975	0.0273964	0.705454	0.0337918	0.0350836	0.0911752	0.312524	0.0228157	0.962955	-0.00359105	0.603446	0.0121752	0.643504	0.0106139	0.297192	-0.0433606	0.566332	-0.0177791	0.209956	-0.0384332	0.662243	0.0167249	0.848111	-0.00463309	0.014315	0.0514419	0.784101	0.0135567	0.423756	-0.0381357	0.880713	0.0046046	0.108418	-0.0480059	0.564991	0.0101247	0.340245	-0.0668846	0.340087	-0.0691241	0.0806385	0.0321207	0/1	12	12	9	8	0.893	0.248	3.18	NA
rs12580050_ENSG00000094914	ENSG00000094914	0.299356	-0.0580511	0.029	0.071	1	0.479	-0.040238	0.042	0.10517	1	0	0	0.127382	1	0.127347	1	0.172895	1	rs12580050	42	chr12_52906418	ENSG00000094914	AAAS	0.152757	-0.0367544	0.0854063	0.0422851	0.378645	0.0414515	0.78058	0.00662381	0.317681	-0.0486051	0.801645	-0.00556257	0.505983	-0.0482391	0.644094	0.0289298	0.980028	-0.00113116	0.579319	0.0226057	0.439856	0.0332239	0.35356	0.0400523	0.47461	-0.032835	0.479636	0.0312914	0.0644045	0.102223	0.920943	-0.0044385	0.837601	-0.0111441	0.351979	-0.0622059	0.395765	0.0617999	0.902744	-0.003863	0.17785	-0.0349535	0.389179	-0.0510616	0.395273	0.0274419	0.20847	0.0450719	0.169516	0.0479418	0.0890305	-0.049574	0.934359	-0.00204663	0.731621	-0.0107862	0.722336	-0.0109765	0.337479	-0.0995287	0.0261546	0.119128	0.0665624	-0.0433905	0.0112375	-0.153532	0.398837	-0.017916	0.848943	0.00485348	0.714371	0.0215847	0.319865	0.0432226	0.820832	0.00760059	0.559295	0.0264835	0.424636	0.021252	0.531215	-0.0164211	0.748894	-0.0144554	0.299812	-0.0498614	0.931594	0.003008	0.26333	0.033597	0.434914	-0.0199281	0.0577228	-0.115412	0.758553	0.0244059	0.0558248	-0.0342211	0/1	12	12	9	8	0.893	0.248	3.18	NA
rs12580050_ENSG00000111057	ENSG00000111057	0.36489	0.00828198	0.995	1	1	0.466	0.00574063	0.068	0.445711	1	0.427724	1	0.96269	1	0.839695	1	0.436846	1	rs12580050	42	chr12_52906418	ENSG00000111057	KRT18	0.36271	-0.0321037	0.77806	-0.00677729	0.172688	-0.110451	0.0424304	-0.0964468	0.0573183	-0.139	0.0401424	-0.0737343	0.563268	0.0661087	0.174337	-0.151686	0.0842291	-0.138235	0.616745	-0.0371978	0.0112834	-0.209194	0.378913	-0.0591215	0.0780362	-0.162893	0.401319	-0.0678205	0.703949	0.0207792	0.35713	-0.0673198	0.513339	-0.0518521	0.653904	-0.0407718	0.0406902	0.160071	0.0422016	-0.0474349	0.165978	0.0438071	0.706855	0.0437466	0.0706226	-0.0696877	0.950787	-0.00113717	0.888734	-0.00783056	0.741927	-0.00989618	0.758944	0.012359	0.0596711	-0.0833369	0.00681412	-0.139577	0.9071	-0.0101064	0.289558	0.0406092	0.348625	-0.0217834	0.825353	0.0121134	0.038494	-0.0863055	0.0125171	-0.105996	0.799597	-0.0189485	0.00032491	-0.142484	0.308396	-0.0316308	0.436462	-0.0263493	0.537017	-0.0124384	0.487042	-0.012557	0.577588	-0.019892	0.988857	0.000775394	0.4965	0.0178928	0.720488	-0.011526	6.87857e-05	-0.0900688	0.489648	-0.0809051	0.54969	0.041602	0.544805	-0.018195	0/1	12	12	9	8	0.893	0.248	3.18	NA
rs12580050_ENSG00000111077	ENSG00000111077	0.899607	0.00468135	0.026	0.024	1	0.501	0.00324486	0.002	0.915111	1	1	1	0.897591	1	0.896563	1	0.902733	1	rs12580050	42	chr12_52906418	ENSG00000111077	TNS2	0.870301	0.00266419	0.333603	0.0210866	0.232505	-0.0606703	0.116864	0.0471915	0.0582706	0.0815491	0.258337	0.0258599	0.54341	0.0320684	0.0483041	-0.0869399	0.0677766	0.0622598	0.789035	0.0195816	0.0590412	0.132014	0.0800683	0.0534671	0.308295	0.0426608	0.368807	0.0435089	0.920445	0.0037524	0.0795277	0.0652391	0.608571	0.0198788	0.713918	-0.0294925	0.196422	0.0865226	0.0604326	0.0322781	0.180614	-0.0184508	0.157531	0.138673	0.0841062	0.0624768	0.70087	0.00659409	0.867996	0.00496256	0.216696	0.0186807	0.0442409	0.05581	0.0623075	0.0444294	0.144741	0.0284068	0.732542	-0.0313275	0.259108	-0.0596975	0.652989	-0.00874779	0.327516	-0.0568764	0.145812	0.0285232	0.135282	0.0281135	0.37364	0.0600821	0.548351	-0.0234348	0.104261	0.0608478	0.404698	-0.0276754	0.220102	0.0173717	0.455962	0.00900762	0.15833	-0.0553487	0.15744	-0.0450998	0.239092	0.0315228	0.000175934	0.0621373	0.404488	0.0200158	0.146691	0.0933203	0.276286	0.0451633	0.304898	-0.0234725	0/1	12	12	9	8	0.893	0.248	3.18	NA
rs12580050_ENSG00000123349	ENSG00000123349	0.42056	-0.0536663	0.151	0.214	1	0.47	-0.0371987	0.06	0.288342	1	0	0	0.508631	1	0.490616	1	0.40873	1	rs12580050	42	chr12_52906418	ENSG00000123349	PFDN5	0.580977	0.00923963	0.156737	-0.0266943	0.240513	0.0445843	0.53403	0.0123617	0.574414	-0.0241059	0.528372	0.0110741	0.188937	-0.0674055	0.947158	-0.0029092	0.505299	-0.0198121	0.635939	-0.0145112	0.859504	0.00716544	0.295266	-0.0305048	0.120589	-0.0449633	0.877597	-0.00585926	0.040145	-0.0712243	0.656447	-0.0112027	0.523988	0.0206917	0.732294	0.0136124	0.589432	-0.0215977	0.430972	-0.0182524	0.0735914	-0.0318326	0.964332	-0.00259701	0.874994	0.00381881	0.90563	0.00240031	0.800203	0.00796643	0.980215	-0.000515503	0.564942	0.0124411	0.916001	0.00237957	0.976991	0.000665703	0.813927	0.0166278	0.677933	0.0210179	0.30973	-0.0179194	0.0732119	0.120824	0.0844407	-0.0275385	0.967824	0.000749557	0.220821	0.0513433	0.69946	0.0113465	0.34028	0.0303381	0.0633752	0.0722678	0.757193	0.00596515	0.326099	0.017474	0.877938	-0.00507713	0.107907	-0.0536929	0.602071	-0.0120827	0.490588	0.0161538	0.474169	0.0128238	0.32433	0.0715446	0.561362	0.0345989	0.91589	0.00140956	0/1	12	12	9	8	0.893	0.248	3.18	NA
rs12580050_ENSG00000135476	ENSG00000135476	0.823913	-0.00988667	0.06	0.071	1	0.494	-0.00685292	0.012	0.763737	1	0	0	0.858012	1	0.852658	1	0.819222	1	rs12580050	42	chr12_52906418	ENSG00000135476	ESPL1	0.780171	0.00897433	0.256812	-0.0407426	0.218849	0.0657419	0.64776	-0.0209452	0.891178	-0.0104478	0.28396	-0.0459399	NA	NA	0.351867	0.115834	0.0495424	-0.216363	NA	NA	NA	NA	NA	NA	NA	NA	0.150873	-0.122751	0.899376	-0.013502	0.89841	-0.0109499	0.744408	-0.0352656	0.840466	0.0224457	0.738499	-0.0391343	0.962198	0.00200826	0.396692	-0.0116697	0.0901351	-0.0738122	0.738899	-0.0172834	0.250414	0.0307737	0.372296	-0.0571351	0.0202588	0.0702649	0.978916	-0.00128898	0.362002	0.0503356	0.611714	0.0250943	0.934357	0.00754085	0.418803	-0.0651156	0.666272	-0.011015	0.133143	0.111955	NA	NA	0.70232	0.0164975	0.411046	-0.0880663	0.913622	0.00622493	0.107373	-0.10845	0.301465	-0.0654745	0.994112	0.000215234	0.199136	0.0319865	0.870687	0.00827392	0.889172	0.00420546	0.0573995	-0.0664584	0.993677	-0.00020429	0.857686	0.00763313	0.237753	-0.121124	0.107005	0.0895595	0.511768	0.0129277	0/1	12	12	9	8	0.893	0.248	3.18	NA
rs12580050_ENSG00000139631	ENSG00000139631	0.415634	-0.0438559	0.037	0.071	1	0.483	-0.0303986	0.034	0.239149	1	0	0	0.348383	1	0.307914	1	0.336409	1	rs12580050	42	chr12_52906418	ENSG00000139631	CSAD	0.595602	-0.0128248	0.189871	0.0372672	0.0124746	0.089481	0.084563	0.0440929	0.356051	0.0362255	0.0687922	0.0393571	0.0808187	0.135878	0.968311	0.00276923	0.958629	0.00263254	0.19881	0.0689256	0.029493	0.111518	0.693308	-0.0174516	0.0499598	0.0923551	0.216747	0.0710674	0.418782	0.0476087	0.747932	-0.016359	0.715977	0.0187336	0.677068	-0.0292081	0.902693	-0.00679381	0.748235	0.0093421	0.37243	0.0149904	0.713568	-0.0286928	0.244179	0.0319001	0.876371	0.00391623	0.21045	0.0381909	0.697343	-0.0073962	0.608335	0.00996836	0.494477	-0.0150148	0.297851	0.0231647	0.109328	0.129735	0.923714	-0.00407512	0.53409	0.0126985	0.312462	-0.0588565	0.026079	0.0439441	0.0275808	0.0431016	0.566888	0.0271317	0.0930385	0.0511513	0.141634	0.0523524	0.924052	0.00361287	0.0744717	0.0370643	0.366706	0.0181827	0.546518	0.0258783	0.0381003	0.0775139	0.727653	0.0107196	0.531978	-0.0162403	0.344219	0.0178304	0.944175	0.00383102	0.947459	0.00379975	0.770089	-0.00552695	0/1	12	12	9	8	0.893	0.248	3.18	NA
rs12580050_ENSG00000139637	ENSG00000139637	2.88879e-07	0.0146072	0.009	0	7.22197e-06	0.505	0.010125	0.01	0.533693	1	0.857447	1	0.991928	1	0.987597	1	0.381023	1	rs12580050	42	chr12_52906418	ENSG00000139637	MYG1	0.395752	0.0214946	0.161889	-0.0438774	0.404426	-0.0371809	0.985287	0.000559749	0.223958	-0.0576292	0.531618	0.0163576	0.62046	-0.0234691	0.472773	-0.0327128	0.686857	-0.0156302	0.158588	0.0448367	0.335569	-0.0447236	0.794947	0.00815084	0.880332	0.00574298	0.55949	0.0173929	0.764787	0.0115869	0.752463	-0.0124568	0.537186	-0.025804	0.319575	-0.0556303	0.893593	-0.00532306	0.0310711	-0.0681899	0.0935778	0.0357475	0.670623	0.031071	0.0328015	0.0721893	0.911652	-0.00295294	0.741879	-0.0129529	0.183585	-0.0411019	0.56586	-0.0169791	0.392884	0.0339293	0.0844654	0.0615618	0.608209	0.0412403	0.886125	-0.00654874	0.878597	-0.00359079	0.68496	-0.028054	0.622896	0.00978605	0.17948	-0.0297467	0.243093	-0.0606789	0.558437	0.0177495	0.929767	-0.00349496	0.544243	-0.0302079	0.0899757	-0.0399313	0.252641	-0.0260617	0.912037	0.00555433	0.0564467	-0.0705048	0.859001	-0.00620925	0.21473	-0.0229266	0.79676	-0.00611318	0.0853935	0.145543	0.5139	0.058556	0.311081	0.0198001	0/1	12	12	9	8	0.893	0.248	3.18	NA
rs12580050_ENSG00000139651	ENSG00000139651	0.0046602	0.00390975	0.003	0	0.116505	0.501	0.00271003	0.002	0.736122	1	NA	NA	0.995211	1	0.992653	1	0.634021	1	rs12580050	42	chr12_52906418	ENSG00000139651	ZNF740	0.0153553	-0.0523882	0.87038	-0.00456985	0.184439	-0.0613934	0.724435	-0.0102219	0.042407	-0.103633	0.448635	-0.0161698	0.0847982	-0.160999	0.149554	-0.143146	0.16504	0.0768539	0.272582	0.0639326	0.828441	0.0104405	0.0545332	0.0990541	0.328734	0.0616523	0.452416	-0.0480202	0.251569	0.0825724	0.388884	-0.0547316	0.826874	0.0139039	0.121635	0.152048	0.15828	-0.127775	0.0181867	-0.0590878	0.22302	-0.0264406	0.998371	-0.000135994	0.701624	-0.0123406	0.0705003	-0.0634737	0.334829	0.0324163	0.0700114	-0.0515089	0.83734	-0.00545284	0.28689	-0.0288862	0.0176796	-0.0896777	0.0664507	-0.206251	0.618717	0.0296052	0.562751	-0.016478	0.664281	0.0387029	0.00236233	-0.092372	0.131445	-0.0448742	0.791621	-0.0190319	0.334365	-0.0550261	0.857445	0.00773457	0.137279	-0.0906755	0.874502	-0.00331194	0.115551	0.0348584	0.102564	-0.0717	0.702167	-0.0195166	0.855302	-0.00660425	0.0712801	-0.0519561	0.449861	-0.0215797	0.165273	-0.137409	0.0311266	-0.175089	0.111492	-0.0307357	0/1	12	12	9	8	0.893	0.248	3.18	NA
rs12580050_ENSG00000167778	ENSG00000167778	0.00268627	0.00439772	0.003	0	0.0671567	0.502	0.00304827	0.004	0.720633	1	NA	NA	0.995172	1	0.992589	1	0.613562	1	rs12580050	42	chr12_52906418	ENSG00000167778	SPRYD3	0.999164	3.60057e-05	0.134856	-0.0561587	0.725465	-0.0183009	0.619186	-0.0137706	0.749355	0.0138988	0.161099	-0.0334747	0.919726	-0.00367061	0.981839	-0.000879001	0.091317	0.0488031	0.700492	0.012099	0.650806	-0.016863	0.275311	0.0294083	0.35662	0.0244479	0.441144	-0.0214003	0.67525	0.0143344	0.665902	0.0124797	0.962337	0.00149656	0.685364	0.029433	0.639959	0.0213427	0.445537	0.0253066	0.128574	-0.0321173	0.107663	-0.100942	0.760205	-0.0117351	0.620549	0.0115885	0.424574	0.0230927	0.605043	0.0157236	0.711051	0.00763543	0.281625	-0.0347319	0.185208	-0.0359197	0.582463	-0.063434	0.291896	-0.0381267	0.646192	-0.0109389	0.858576	-0.0104484	0.513747	-0.0147725	0.578557	0.0150475	0.717779	0.0212554	0.716732	0.0123927	0.669745	-0.0176741	0.852793	-0.00971668	0.773792	-0.00689339	0.792966	0.00629421	0.335148	-0.0496529	0.655748	0.0232591	0.625103	-0.0168586	0.351208	0.0212159	0.855992	0.00365895	0.309637	-0.0788014	0.620693	-0.0400512	0.488369	-0.00997988	0/1	12	12	9	8	0.893	0.248	3.18	NA
rs12580050_ENSG00000167779	ENSG00000167779	0.836363	0.0109913	0.053	0.048	1	0.503	0.00761862	0.006	0.869587	1	0	0	0.829557	1	0.826969	1	0.843383	1	rs12580050	42	chr12_52906418	ENSG00000167779	IGFBP6	0.876931	-0.00430763	0.191891	0.0398908	0.950639	-0.0031129	0.979436	-0.000927881	0.373666	0.0576794	0.279166	0.029688	0.732929	0.0276434	0.23143	0.0768674	0.367087	-0.0618717	0.322967	0.0661024	0.212288	0.0704415	0.459667	0.02998	0.724508	0.0167752	0.455821	-0.0456281	0.0819951	0.120095	0.777142	0.0163916	0.424448	-0.0559702	0.436257	0.0908328	0.974193	0.00275567	0.729983	-0.0101242	0.78168	-0.00611364	0.933746	-0.00857103	0.690459	0.0171396	0.870936	-0.00505143	0.281472	0.0466413	0.379609	0.0282668	0.888249	-0.00438611	0.0971757	-0.0718037	0.68887	-0.0141503	0.369556	-0.11099	0.506369	0.0423958	0.893076	-0.00384724	0.141799	0.102213	0.362665	0.0249882	0.522665	0.0159932	0.178592	-0.0982347	0.137416	0.0724335	0.260895	-0.0487252	0.748622	0.0167776	0.129938	-0.0468373	0.224446	-0.0334508	0.753252	0.0158381	0.0922675	-0.0758344	0.103863	0.0504105	0.546402	0.0204882	0.773426	-0.00851045	0.964581	0.00354338	0.239021	0.0961388	0.526811	0.0194018	0/1	12	12	9	8	0.893	0.248	3.18	NA
rs12580050_ENSG00000167780	ENSG00000167780	0.00309922	0.00488553	0.003	0	0.0774804	0.502	0.00338639	0.004	0.720633	1	0.968402	1	0.995137	1	0.992531	1	0.613562	1	rs12580050	42	chr12_52906418	ENSG00000167780	SOAT2	0.0790555	0.0681546	0.026789	0.100383	0.708415	-0.0279059	0.0476424	0.0796614	0.0356079	0.131592	0.010411	0.0874716	NA	NA	NA	NA	NA	NA	NA	NA	0.538359	0.0559473	NA	NA	NA	NA	NA	NA	NA	NA	NA	NA	NA	NA	0.0933442	0.191483	NA	NA	0.42512	-0.0357166	0.260965	0.0576442	0.385113	0.0641298	0.613985	0.0338348	0.0887637	0.105057	0.106411	0.0806234	0.106597	0.0938721	0.332797	0.0421354	0.823472	-0.0130442	0.201064	0.0837207	0.776529	0.0379266	0.640663	-0.0264674	0.694192	-0.0209718	0.698314	0.0393945	0.0122334	0.111439	0.0255699	0.0770811	0.716314	0.033959	0.147962	0.114013	0.55148	0.0366959	0.435288	-0.0543823	0.0808637	0.0844956	0.466099	-0.0305236	0.276875	-0.0572671	0.533812	0.0328827	0.349358	0.0606813	0.10462	0.100738	0.362029	0.0386992	0.320001	0.112702	0.110083	0.166856	0.364746	0.0369464	0/1	12	12	9	8	0.893	0.248	3.18	NA
rs12580050_ENSG00000170421	ENSG00000170421	0.340895	-0.0837295	0.993	1	1	0.444	-0.0580368	0.112	0.211062	1	0.740795	1	0.665065	1	0.0552502	1	0.34401	1	rs12580050	42	chr12_52906418	ENSG00000170421	KRT8	0.66849	-0.0189963	0.54164	-0.0148267	0.000211727	0.308649	1.08611e-13	0.367707	0.0756098	0.115253	0.058836	0.0841641	0.976049	0.00327509	0.897208	0.0145809	0.00688743	-0.229041	0.000738824	-0.301884	0.0587607	-0.161332	0.195612	0.114022	0.642598	-0.0515092	0.179496	-0.138257	0.742002	-0.0258618	0.184677	-0.0935367	0.850322	-0.0179358	0.202557	0.142046	0.949748	0.00584371	0.808844	0.00652843	0.00107177	-0.116165	0.32506	0.112115	0.000110456	0.15868	0.698247	0.00770291	0.157639	0.0535227	0.868307	0.00560134	0.323298	0.0291542	0.796529	-0.0087523	0.0236714	-0.0791199	0.18346	-0.100524	0.241085	0.0490307	0.0200189	-0.0617253	0.526361	-0.0367338	0.873008	-0.00759191	0.00200862	-0.138279	0.373045	-0.0767836	9.70787e-10	-0.287482	0.970349	0.00121475	0.971041	0.00141456	0.199252	-0.0267276	0.211403	-0.0253617	0.388709	0.0301789	2.30153e-07	0.346517	0.0505152	0.0401346	3.49063e-10	0.319546	0.000189644	-0.0886432	0.0259724	0.26346	0.583615	-0.0454746	0.0924647	-0.0586375	0/1	12	12	9	8	0.893	0.248	3.18	NA
rs12580050_ENSG00000170454	ENSG00000170454	0.00812934	0.00342161	0.002	0	0.203233	0.501	0.00237168	0.002	0.752731	1	NA	NA	0.995256	1	0.992727	1	0.656112	1	rs12580050	42	chr12_52906418	ENSG00000170454	KRT75	NA	NA	NA	NA	NA	NA	NA	NA	NA	NA	NA	NA	NA	NA	NA	NA	NA	NA	NA	NA	NA	NA	NA	NA	NA	NA	NA	NA	NA	NA	NA	NA	NA	NA	NA	NA	NA	NA	NA	NA	0.227481	-0.0555553	NA	NA	NA	NA	NA	NA	NA	NA	0.644205	0.0205521	NA	NA	NA	NA	NA	NA	NA	NA	NA	NA	NA	NA	0.787443	-0.0219401	NA	NA	NA	NA	NA	NA	NA	NA	0.0638313	0.121492	0.795236	0.0168515	0.46272	-0.0257939	0.743276	0.0115482	NA	NA	NA	NA	NA	NA	0.56011	-0.0349973	NA	NA	NA	NA	0.55303	-0.0502619	NA	NA	0/1	12	12	9	8	0.893	0.248	3.18	NA
rs12580050_ENSG00000170465	ENSG00000170465	0.439891	-0.0237068	0.004	0.024	1	0.49	-0.0164323	0.02	0.067721	1	0.996286	1	0.59972	1	0.238419	1	0.365459	1	rs12580050	42	chr12_52906418	ENSG00000170465	KRT6C	0.701836	0.0190818	0.0940511	0.108047	0.708861	-0.0368799	0.67223	-0.0255938	0.890182	0.014139	0.892886	-0.00685978	NA	NA	NA	NA	NA	NA	0.65742	-0.0399762	0.0629371	-0.163175	0.49519	0.0610499	0.880178	0.0147735	NA	NA	NA	NA	NA	NA	NA	NA	NA	NA	0.825248	-0.026774	0.909456	-0.00691072	0.28955	-0.0474172	0.927639	0.0103516	0.740158	0.0250254	0.191145	-0.0925103	0.923937	-0.00698336	0.898284	-0.0035552	0.817238	0.0114767	0.616552	0.0342252	0.148397	0.10217	0.0100957	0.450076	0.879644	0.0156926	0.876033	-0.00909925	0.305152	-0.0801624	0.184919	0.0626929	0.281663	-0.0563493	0.510013	-0.0897561	0.168259	-0.113914	0.508421	-0.0561653	0.412593	0.0677737	0.414716	0.0292523	0.128903	-0.0612881	0.309102	0.11646	0.641737	-0.0435293	0.126907	0.114203	0.473007	-0.058646	0.752116	-0.0182707	0.29895	-0.147254	0.0820501	0.113775	0.128554	-0.0625618	0/1	12	12	9	8	0.893	0.248	3.18	NA
rs12580050_ENSG00000170477	ENSG00000170477	0.649227	-0.0293328	0.032	0.048	1	0.492	-0.0203319	0.016	0.573191	1	0.960229	1	0.706936	1	0.537743	1	0.611579	1	rs12580050	42	chr12_52906418	ENSG00000170477	KRT4	0.485445	0.0382494	0.0766188	0.121955	0.153926	-0.133605	0.481513	0.042339	0.482843	0.070795	0.185228	0.0682935	0.593905	-0.0681646	0.491207	0.0853918	0.203709	-0.127544	0.199276	-0.120045	0.073808	-0.153648	0.128284	0.147489	0.201398	0.12309	0.953906	-0.00664488	0.196921	0.146102	0.556601	0.0544414	0.698488	0.0422341	0.625995	0.0620814	0.287783	0.135742	0.0477934	-0.141291	0.71152	0.0157122	0.281503	0.123585	0.600937	0.0389038	0.811608	-0.0164881	0.900896	-0.00896803	0.306618	0.0192154	0.485777	0.0309156	0.0837881	0.118139	0.446764	0.0520896	0.202387	0.234576	0.410143	-0.0909059	0.162853	0.0681639	0.35498	0.0819492	0.388278	0.0406575	0.839263	-0.0109353	0.913683	0.0150844	0.190651	-0.102112	0.402463	0.0675974	0.700167	0.025612	0.797522	0.0124735	0.509767	0.0344297	0.742147	0.038231	0.872084	-0.0157349	0.0545907	0.152524	0.836469	0.0165078	0.966433	-0.00236269	0.195736	-0.18239	0.126412	0.0975178	0.657719	-0.0184777	0/1	12	12	9	8	0.893	0.248	3.18	NA
rs12580050_ENSG00000172819	ENSG00000172819	0.778743	0.0142328	0.056	0.048	1	0.504	0.00986545	0.008	0.813427	1	0	0	0.783147	1	0.781464	1	0.790235	1	rs12580050	42	chr12_52906418	ENSG00000172819	RARG	0.812027	-0.00446909	0.954347	0.00130564	0.547867	-0.0228351	0.61995	-0.0144336	0.89021	-0.00675201	0.0963638	-0.0427378	0.64953	-0.0286937	0.949946	0.00349763	0.787749	-0.00989276	0.919084	-0.00588525	0.20893	0.0766528	0.324113	-0.038343	0.611365	0.0223654	0.715668	-0.0179761	0.854233	0.00973297	0.790786	0.0130499	0.134418	-0.0788623	0.4992	0.0513976	0.88833	0.0117973	0.879898	-0.00344998	0.363821	0.0288506	0.029909	0.179786	0.778901	-0.00721637	0.363961	-0.0207088	0.503813	0.0186218	0.623874	-0.0093484	0.939605	0.00143479	0.793935	-0.00625694	0.938401	0.00195452	0.164777	0.107367	0.469826	-0.0382677	0.0560648	-0.0473636	0.299568	-0.0586662	0.607803	-0.0131154	0.319049	-0.0192864	0.837485	0.0129928	0.755099	0.012206	0.893888	0.00393386	0.0481938	-0.0751519	0.331101	-0.0176499	0.468258	-0.00992216	0.861977	-0.00479956	0.776769	-0.0147175	0.945828	-0.00232843	0.620035	-0.0138009	0.576963	-0.0164884	0.890861	-0.0108397	0.654054	0.0205846	0.385734	-0.0204194	0/1	12	12	9	8	0.893	0.248	3.18	NA
rs12580050_ENSG00000182544	ENSG00000182544	0.619986	-0.0169199	0.012	0.024	1	0.494	-0.011728	0.012	0.481608	1	NA	NA	0.49265	1	0.492627	1	0.533372	1	rs12580050	42	chr12_52906418	ENSG00000182544	MFSD5	0.648601	0.00885759	0.792788	-0.00555274	0.138657	0.0579267	0.370119	0.0181295	0.751259	-0.0104071	0.576302	0.0118907	0.103764	-0.139974	0.225189	-0.107134	0.430945	-0.0328144	0.0590801	-0.0800276	0.936748	0.00403851	0.304198	-0.0549773	0.681904	0.0207252	0.171148	-0.0741844	0.836799	-0.0111954	0.103895	-0.0760478	0.645756	-0.0183744	0.722098	-0.0265429	0.913818	-0.00638938	0.612074	0.0106222	0.0847731	-0.0386844	0.418515	0.0381726	0.281899	0.0369873	0.237085	-0.0283477	0.155982	0.0443078	0.151068	-0.0212787	0.350619	0.0240308	0.600249	0.0124093	0.626668	-0.0148645	0.866881	-0.0146052	0.356501	-0.0433932	0.896109	0.00206807	0.922174	-0.00434186	0.645887	-0.0105263	0.923743	-0.00213474	0.154737	0.0626742	0.951456	0.00220126	0.673742	0.0163106	0.959196	0.00198821	0.246589	0.0159251	0.693504	0.00503905	0.229562	0.0577421	0.371105	-0.0330276	0.936752	-0.0020797	0.0717479	-0.0497266	0.373848	-0.0177817	0.829543	-0.0113808	0.190535	0.0530444	0.701112	-0.00610808	0/1	12	12	9	8	0.893	0.248	3.18	NA
rs12580050_ENSG00000185479	ENSG00000185479	0.707367	0.110779	0.181	0.19	1	0.499	0.0767861	0.002	0.961795	1	0.232737	1	0.492675	1	0.282991	1	0.74807	1	rs12580050	42	chr12_52906418	ENSG00000185479	KRT6B	0.577715	0.0274312	0.81642	0.0157796	0.396381	-0.0819053	0.592403	0.0357464	0.881021	0.0165313	0.401676	0.0460161	0.932631	0.0109845	0.888339	0.0169663	0.618654	0.043784	0.222092	-0.107539	0.63497	-0.0402921	0.421296	-0.0781135	0.553676	0.063467	0.319161	-0.11467	0.451755	0.0842998	0.981174	-0.00220041	0.762196	-0.0294851	0.757203	0.0418093	0.592275	-0.0652608	0.579057	-0.0186837	0.0046889	-0.107442	0.930559	0.00954078	0.643202	0.0361225	0.118201	-0.110211	0.630676	-0.0350903	0.601156	-0.0136229	0.253485	-0.0570118	0.0677272	0.128845	0.20025	0.0882375	0.172978	0.257862	0.609844	0.0535771	0.189303	-0.0829965	0.0613453	0.118439	0.112342	0.0782845	0.135027	-0.0833293	0.375322	-0.118549	0.557378	-0.0448453	0.615387	-0.0441564	0.182341	0.103763	0.812735	-0.00611448	0.798662	-0.00875292	0.672269	0.0475382	0.401687	-0.0793064	0.0910194	0.131528	0.988456	0.000997738	0.493844	0.04203	0.0462684	-0.287829	0.394419	0.056786	0.043837	-0.0886351	0/1	12	12	9	8	0.893	0.248	3.18	NA
rs12580050_ENSG00000185591	ENSG00000185591	0.36703	-0.0753844	0.057	0.095	1	0.48	-0.0522525	0.04	0.278943	1	0.41469	1	0.196464	1	0.150844	1	0.250517	1	rs12580050	42	chr12_52906418	ENSG00000185591	SP1	0.171485	0.0412361	0.125411	0.0519532	0.253705	-0.0593828	0.209828	0.0395507	0.339183	0.0509719	0.636634	-0.0101582	0.0470721	-0.119359	0.818352	-0.0117365	0.510052	-0.0241883	0.865553	-0.00862963	0.33854	0.0479676	0.434531	-0.0279194	0.654092	-0.0136829	0.988977	0.000620077	0.353197	-0.0429786	0.790533	-0.0111701	0.573888	-0.0213688	0.360315	0.0570928	0.220129	-0.0702139	0.177726	0.0507325	0.331326	0.0208323	0.946886	-0.00335082	0.518168	0.0257585	0.0874626	0.0570182	0.581202	0.0194209	0.241501	0.0374373	0.178904	0.0351834	0.590308	0.0173301	0.117887	0.0557793	0.301495	0.0800001	0.580516	0.0348316	0.00822025	0.0849781	0.303049	-0.0652327	0.377442	0.0170912	0.032072	0.0654003	0.112247	0.0858448	0.0616284	0.0841832	0.106347	0.0636761	0.185638	0.0557064	0.791687	-0.00626077	0.112573	0.0320343	0.667767	0.0235231	0.208247	0.0579617	0.409694	0.0341959	0.245976	0.0362045	0.346421	0.027252	0.392731	0.0677682	0.891798	-0.00895537	0.00094828	0.0444597	0/1	12	12	9	8	0.893	0.248	3.18	NA
rs12580050_ENSG00000186081	ENSG00000186081	0.618404	-0.158119	0.982	0.952	1	0.455	-0.109599	0.09	0.314022	1	0.347275	1	0.26084	1	0.00922597	0.230649	0.552788	1	rs12580050	42	chr12_52906418	ENSG00000186081	KRT5	0.928207	-0.00399415	0.40743	-0.0372844	0.174564	-0.125059	0.710117	-0.0238817	0.737256	-0.036425	0.576912	-0.0297298	0.987284	0.00217399	0.795675	0.0284352	0.189689	-0.10828	0.895759	-0.0112405	0.500418	0.0544238	0.789047	-0.0196367	0.104628	0.128497	0.0713486	-0.192157	0.848708	0.0204696	0.817894	0.0225955	0.644277	-0.040761	0.859116	0.0223827	0.548876	0.0733087	0.393569	0.0258527	0.334053	-0.033173	0.574218	0.0510984	0.891092	0.0103016	0.969339	-0.00278983	0.444245	-0.0569027	0.715881	0.00982521	0.764883	-0.0168636	0.732067	0.0208425	0.397684	0.0564108	0.145104	0.249133	0.890833	-0.0136758	0.190584	-0.0671131	0.419997	-0.0479213	0.76226	0.0145859	0.301365	-0.0518011	0.438703	-0.0916136	0.644289	-0.0365315	0.515619	-0.0526582	0.858355	-0.0075104	0.42292	0.0208339	0.149422	-0.030128	0.949168	-0.00705076	0.243521	-0.103098	0.277519	0.0793195	0.604513	0.039395	0.909908	0.00671181	0.576523	-0.0775029	0.103353	0.0879426	0.152038	-0.0562302	0/1	12	12	9	8	0.893	0.248	3.18	NA
rs12580050_ENSG00000205420	ENSG00000205420	0.531555	-0.0436595	0.937	0.952	1	0.462	-0.0302624	0.076	0.398453	1	0.940663	1	0.801342	1	0.560257	1	0.534834	1	rs12580050	42	chr12_52906418	ENSG00000205420	KRT6A	0.194365	0.0629215	0.465822	0.041609	0.604542	-0.0502485	0.684999	-0.0238199	0.916118	0.0109751	0.114527	0.0831073	0.877946	0.0200014	0.158311	0.183147	0.0863234	-0.182632	0.269341	-0.104091	0.453701	-0.0610533	0.858491	-0.017533	0.348799	0.101859	0.602637	-0.0627501	0.557383	0.0646543	0.145659	0.137703	0.788651	0.0251955	0.459892	0.0994542	0.591724	0.0691162	0.828078	-0.0151427	0.00442685	-0.10171	0.496371	0.0777331	0.486174	0.0545135	0.467446	-0.0523059	0.306006	-0.0727761	0.290598	0.0250812	0.683049	-0.0179541	0.41211	0.054456	0.294948	0.0728909	0.0927807	0.307008	0.911847	-0.0119506	0.883888	0.00663965	0.308362	-0.0709733	0.0196768	0.112672	0.532539	-0.0333786	0.213391	-0.168495	0.0760292	-0.143599	0.413792	-0.0648178	0.254109	0.0775922	0.618508	-0.0136992	0.300275	-0.032324	0.690678	0.0455188	0.725604	-0.0333286	0.391028	0.0649016	0.882656	0.0116623	0.70344	-0.021965	0.0769931	-0.255742	0.00310423	0.155898	0.0691061	-0.0749696	0/1	12	12	9	8	0.893	0.248	3.18	NA
rs12580050_ENSG00000257337	ENSG00000257337	0.111612	0.0811157	0.095	0.048	1	0.524	0.0562251	0.048	0.28957	1	0	0	0.264103	1	0.247187	1	0.221766	1	rs12580050	42	chr12_52906418	ENSG00000257337	LOC283335	0.351272	-0.0233834	0.477133	-0.0211799	0.0819871	-0.101117	0.468276	-0.0185842	0.0913786	-0.0673414	0.83407	0.00481691	0.898015	0.00874249	0.0804818	0.100024	0.291099	0.0445687	0.488836	-0.0453255	0.427808	-0.0424701	0.736752	0.0129894	0.948964	0.00271729	0.573511	-0.0239799	0.557005	-0.0230182	0.430985	0.0317244	0.319386	0.0364549	0.831931	-0.0172807	0.792809	-0.0147487	0.853348	0.0063716	0.0475981	-0.0594432	0.431928	0.0616432	0.094302	-0.0635332	0.112226	-0.0490862	0.387522	-0.0289663	0.933562	-0.00202366	0.494691	-0.0193031	0.0676515	-0.0697594	0.00393856	-0.111358	0.130332	-0.217507	0.319552	-0.043885	0.037279	-0.0527569	0.778578	-0.0184758	0.258232	-0.0297343	0.0907861	-0.0409502	0.793791	-0.0135373	0.577007	-0.0272426	0.00628511	-0.128531	0.919276	-0.00563047	0.0276248	-0.0653672	0.842548	-0.00445477	0.974242	-0.00185885	0.68886	-0.0212309	0.305757	-0.0382829	0.389741	0.0240611	0.0715092	-0.0474359	0.079975	-0.137671	0.753537	0.0184735	0.444385	-0.0180136	0/1	12	12	9	8	0.893	0.248	3.18	NA
rs12580050_ENSG00000257475	ENSG00000257475	1.72567e-12	0.025226	0.017	0	4.31417e-11	0.508	0.0174853	0.016	0.394991	1	0.699487	1	0.991627	1	0.987099	1	0.232306	1	rs12580050	42	chr12_52906418	ENSG00000257475	NA	0.0688643	-0.0616107	NA	NA	NA	NA	0.344157	-0.0502935	0.0423656	0.167917	0.660824	0.0170592	0.119428	-0.210023	NA	NA	0.90444	-0.0125672	0.965393	-0.00418288	0.150611	-0.132659	NA	NA	NA	NA	0.00483671	0.329975	NA	NA	NA	NA	NA	NA	0.697202	0.0488452	0.460241	-0.0933655	0.641479	-0.0245468	NA	NA	NA	NA	NA	NA	NA	NA	0.875462	-0.0115545	NA	NA	NA	NA	NA	NA	NA	NA	NA	NA	NA	NA	0.699986	-0.0222441	NA	NA	NA	NA	0.849295	0.00738178	0.756226	0.0385169	NA	NA	NA	NA	NA	NA	0.808467	-0.0129762	0.82598	0.00945681	NA	NA	NA	NA	NA	NA	0.889876	0.0105434	0.378546	0.0494988	NA	NA	NA	NA	NA	NA	0/1	12	12	9	8	0.893	0.248	3.18	NA
rs12580050_ENSG00000257605	ENSG00000257605	0.529693	-0.0212792	0.008	0.024	1	0.492	-0.0147496	0.016	0.288611	1	1	1	0.367497	1	0.329783	1	0.398994	1	rs12580050	42	chr12_52906418	ENSG00000257605	NA	0.735286	0.0117354	0.694981	-0.0142812	0.805244	0.0120369	0.964555	-0.00177435	0.933347	-0.00477302	0.366906	0.0361189	0.538301	-0.0787673	0.436763	0.103666	0.466837	-0.0719448	0.694375	0.028299	0.217671	0.0970819	0.778432	-0.0255315	0.449254	0.0674576	0.708477	-0.042047	0.227444	0.125191	0.507546	-0.0618968	0.207541	0.125237	0.054767	-0.213978	0.666722	-0.0534325	0.991949	0.000431626	0.917807	0.00347474	0.282686	0.114734	0.324445	0.0453879	0.224967	0.0578264	0.644269	0.020317	0.80708	-0.00853674	0.264077	-0.0408948	0.0828663	0.0795881	0.330629	0.0435142	0.587827	0.0681501	0.854352	0.012846	0.206091	-0.0361302	0.974826	0.00305114	0.460285	-0.032538	0.473432	-0.0270039	0.602863	0.0343421	0.283357	0.063879	0.342134	0.0606077	0.911289	-0.00632495	0.959362	0.002083	0.389042	0.0349025	0.125744	0.103099	0.516577	-0.0384441	0.298366	-0.0657807	0.242866	-0.0502353	0.934752	0.00272824	0.226904	-0.092119	0.245812	0.10739	0.0238526	0.0902929	0/1	12	12	9	8	0.893	0.248	3.18	NA
rs12615460_ENSG00000116016	ENSG00000116016	0.143638	-0.0930831	0.175	0.274	1	0.453	-0.0645203	0.094	0.0560193	0.560193	0.00296281	0.0296281	0.220958	1	0.173701	1	0.131435	1	rs12615460	62	chr2_46409316	ENSG00000116016	EPAS1	0.958114	-0.00278545	0.506373	-0.0446205	0.256324	0.129616	0.603761	0.0521615	0.791803	-0.0318232	0.426528	-0.0646698	0.805704	0.0324762	0.467517	-0.093956	0.506424	0.0558633	0.812228	-0.0250759	0.683501	0.0493799	0.840967	0.0169348	0.386287	0.0728344	0.194169	0.127231	0.159532	0.121049	0.0179225	0.236217	0.657126	0.0405305	0.499136	0.0863465	0.974289	0.00606454	0.356735	-0.0447161	0.586047	0.0317408	0.42804	0.152628	0.330395	-0.0887777	0.510143	0.0502044	0.930688	-0.00818458	0.964132	0.00316461	0.123679	-0.119187	0.624372	0.0399052	0.354276	-0.0643872	0.889178	0.0305915	0.481573	-0.07364	0.151498	0.071637	0.113069	-0.271359	0.306564	-0.0580919	0.964257	-0.00268894	0.0345961	0.16642	0.165352	0.13147	0.927061	0.00808343	0.121074	0.14655	0.774981	-0.0176086	0.718538	0.0199376	0.780192	0.0309431	0.798914	-0.0260386	0.0649206	0.167163	0.50456	0.0381131	0.80042	-0.0155406	0.279373	-0.164247	0.355715	0.116876	0.805257	0.0170463	NA	NA	NA	NA	NA	NA	NA	NA	NA
rs12615460_ENSG00000119729	ENSG00000119729	0.748853	-0.0221132	0.059	0.065	1	0.497	-0.0153277	0.006	0.840907	1	0.498299	1	0.638673	1	0.614939	1	0.718508	1	rs12615460	62	chr2_46409316	ENSG00000119729	RHOQ	0.319024	-0.0431709	0.930309	0.00533385	0.774479	-0.0282716	0.706249	0.0328331	0.0674332	-0.21123	0.793821	-0.0148899	0.340798	0.127935	0.906864	-0.00918508	0.543526	-0.0567039	0.190278	-0.120009	0.407789	0.0904756	0.245172	-0.0747137	0.11617	-0.114918	0.143586	-0.141137	0.83495	0.02517	0.232813	-0.122959	0.0985865	-0.170779	0.521108	0.127154	0.663498	-0.0593063	0.897351	0.00604403	0.0398584	-0.0624124	0.510115	0.105994	0.831977	-0.0215389	0.709192	0.0162709	0.896586	0.0136864	0.183293	-0.0701852	0.438951	-0.0618633	0.839643	-0.0217502	0.749605	-0.0175772	0.0767159	-0.405375	0.899393	-0.0136467	0.180612	-0.0615433	0.167186	0.212581	0.926871	-0.00447291	0.303459	-0.0670857	0.927567	0.00741143	0.93218	-0.00825517	0.0668587	0.156864	0.381131	-0.0833595	0.317733	-0.0528014	0.945063	-0.00296288	0.866206	0.0124172	0.274765	0.141837	0.605093	0.0322723	0.383543	-0.0476366	0.22457	-0.07208	0.637615	-0.0875297	0.774205	-0.0296741	0.855373	-0.00813854	NA	NA	NA	NA	NA	NA	NA	NA	NA
rs12615460_ENSG00000119878	ENSG00000119878	0.0983092	-0.0735417	0.012	0.065	0.983092	0.474	-0.0509752	0.052	0.000234082	0.00234082	NA	NA	0.00117912	0.0117912	0.00117756	0.0117756	0.00799998	0.0799998	rs12615460	62	chr2_46409316	ENSG00000119878	CRIPT	0.810153	-0.0171735	0.939978	-0.00620577	0.409022	0.0977417	0.814902	-0.0233702	0.56996	0.070428	0.00302508	-0.222671	0.181652	0.178578	0.231038	-0.165847	0.877554	-0.0213791	0.828915	-0.0247124	0.205572	-0.192762	0.149103	-0.184358	0.310158	-0.136729	0.190294	-0.161062	0.400961	0.114079	0.388202	-0.11481	0.733163	-0.0460003	0.377371	0.117317	0.00449044	-0.396114	0.793618	0.0252231	0.805479	0.0128739	0.937706	0.0148638	0.838743	-0.0218207	0.643207	0.0379276	0.557776	-0.0540137	0.873904	-0.0111702	0.226572	-0.0853104	0.705291	-0.0387672	0.00327442	-0.215483	0.638425	-0.101566	0.0856307	0.215707	0.326646	-0.0559864	0.543589	-0.121892	0.19576	-0.0759353	0.977202	-0.0020788	0.0575235	0.250782	0.28396	0.148943	0.0526289	-0.232884	0.771476	0.04154	0.624367	0.036012	0.963156	-0.00299958	0.925606	0.0113316	0.103881	0.226921	0.621146	-0.0484985	0.108135	0.172183	0.0176611	-0.176603	0.954229	0.0112014	0.209538	0.194249	0.571235	-0.0233556	NA	NA	NA	NA	NA	NA	NA	NA	NA
rs12615460_ENSG00000151665	ENSG00000151665	0.466347	-0.0308312	0.04	0.065	1	0.488	-0.0213705	0.024	0.34261	1	0	0	0.411379	1	0.398401	1	0.410051	1	rs12615460	62	chr2_46409316	ENSG00000151665	PIGF	0.959265	0.00386737	0.221667	-0.110421	0.720827	0.0299934	0.479605	-0.0859096	0.525184	-0.0851974	0.418624	0.071506	0.574076	-0.0848129	0.40449	-0.0970804	0.891558	0.0152363	0.986494	-0.00220927	0.471297	-0.135428	0.358447	-0.123705	0.662823	0.053067	0.855536	-0.0235715	0.938171	0.0104735	0.851229	-0.0193758	0.795639	0.0297042	0.907485	0.0210019	0.242489	-0.160361	0.237322	0.115512	0.536177	0.0380298	0.752954	-0.0615157	0.559806	0.0765996	0.672466	0.0244502	0.0770189	-0.223116	0.0962505	0.121188	0.156586	0.151832	0.109863	-0.203024	0.146722	-0.178242	0.87188	0.0385159	0.522141	-0.0963956	0.207083	-0.0773767	0.873688	0.0386889	0.801416	-0.0159089	0.26371	0.0894314	0.404416	0.154503	0.477994	0.0857812	0.290732	-0.12378	0.408609	0.108215	0.162118	0.09881	0.397493	0.0547985	0.243242	0.139698	0.920481	0.0115704	0.157247	0.103031	0.488796	0.0655485	0.542261	-0.0436851	0.783058	-0.0619543	0.988051	-0.0022665	0.336262	-0.0469358	NA	NA	NA	NA	NA	NA	NA	NA	NA
rs12615460_ENSG00000171132	ENSG00000171132	0.533177	-0.0278174	0.108	0.145	1	0.482	-0.0192815	0.036	0.381887	1	0	0	0.655365	1	0.62848	1	0.530636	1	rs12615460	62	chr2_46409316	ENSG00000171132	PRKCE	0.88649	-0.0115814	0.0223151	0.243492	0.046557	-0.269123	0.116383	-0.17203	0.33742	-0.135616	0.38922	-0.0669575	0.799362	-0.0160836	0.897002	-0.00664712	0.0667014	-0.0809176	0.0942906	-0.13422	0.313934	-0.0948785	0.936148	0.0039994	0.947662	0.00324142	0.496456	0.0325186	0.92741	-0.00692794	0.301364	-0.0592028	0.874516	0.00762391	0.227677	0.15107	0.0189373	-0.362564	0.996434	0.000495381	0.213752	0.0715465	0.248238	0.307357	0.292845	-0.107011	0.61321	-0.035352	0.851702	-0.0232263	0.938737	-0.00537895	0.975577	0.00307177	0.980213	-0.00271651	0.156498	0.131429	0.524321	0.127703	0.292587	-0.147776	0.210902	0.0715916	0.629373	-0.109023	0.291411	-0.0690061	0.186165	-0.110951	0.754151	0.0532459	0.518751	-0.0903742	0.0856051	-0.178548	0.170424	0.216884	0.894699	-0.0122415	0.250323	-0.0936108	0.313627	-0.123	0.251555	0.153501	0.0682297	0.172751	0.292267	0.08611	0.897904	-0.012769	0.389997	-0.19537	0.756339	0.0678723	0.641319	-0.0263685	NA	NA	NA	NA	NA	NA	NA	NA	NA
rs12615460_ENSG00000171150	ENSG00000171150	0.0142809	0.00295332	0.002	0	0.142809	0.501	0.00204708	0.002	0.722006	1	NA	NA	0.996295	1	0.994295	1	0.615881	1	rs12615460	62	chr2_46409316	ENSG00000171150	SOCS5	0.725541	0.0238352	0.531958	0.0489915	0.0181531	0.234964	0.005082	0.32018	0.718416	0.0511832	0.332277	0.0699387	0.304854	0.138244	0.198899	-0.143428	0.143968	-0.150101	0.806066	-0.0169172	0.306994	0.100504	0.755829	-0.0266686	0.0679621	-0.153499	0.947064	-0.00802307	0.788091	-0.0311755	0.0216274	-0.197544	0.167165	0.139835	0.516329	0.116469	0.0788627	-0.276403	0.54335	0.0492195	0.170894	-0.0991447	0.224416	0.179925	0.300514	0.115728	0.710103	-0.0246996	0.400925	0.0861885	0.682982	-0.0260284	0.856621	-0.0130731	0.0223986	0.217414	0.518243	0.0627289	0.715965	-0.098883	0.417777	-0.105048	0.34918	0.0688442	0.568828	-0.102008	0.326661	0.0645472	0.240498	0.0862142	0.182598	-0.168596	0.554842	-0.0614328	0.630485	-0.0572439	0.617267	-0.0458826	0.126282	-0.0954647	0.954924	0.00304966	0.17198	-0.184471	0.456702	0.0872488	0.297708	-0.0742866	0.120712	-0.16136	0.774725	-0.0223564	0.677282	-0.0986149	0.171268	-0.183728	0.242345	0.0630352	NA	NA	NA	NA	NA	NA	NA	NA	NA
rs12615460_ENSG00000180398	ENSG00000180398	0.873786	-0.00462577	0.072	0.081	1	0.496	-0.00320634	0.008	0.811752	1	0	0	0.925029	1	0.92275	1	0.873565	1	rs12615460	62	chr2_46409316	ENSG00000180398	MCFD2	0.239127	-0.0728347	0.994082	0.000549925	0.648566	-0.0405145	0.777531	-0.0283688	0.409216	-0.0771698	0.554969	-0.04702	0.49461	-0.0751573	0.181411	-0.155604	0.0919081	-0.185362	0.00944461	-0.338077	0.123696	-0.253358	0.0517344	-0.236744	0.142701	-0.17254	0.981438	0.00198158	0.929203	0.0069951	0.379457	-0.0884225	0.130176	-0.182033	0.996895	0.000665178	0.21128	0.183762	0.0302422	-0.153654	0.947279	0.00298899	0.519976	0.151603	0.550512	-0.0485905	0.775297	-0.0140982	0.0530882	-0.161101	0.0116079	-0.140837	0.895056	0.00868625	0.630368	0.0436068	0.778651	0.0181676	0.0445769	-0.467378	0.759297	0.0239099	0.686642	-0.0222928	0.4982	0.0963698	0.75317	-0.0148789	0.305532	-0.0579808	0.62561	0.0611151	0.817089	0.0162568	0.325258	-0.0948439	0.038459	-0.199868	0.178675	-0.0713579	0.790863	-0.0150593	0.671628	0.0447257	0.116443	0.140666	0.459053	0.0512539	0.0834797	0.0789536	0.48097	-0.0349729	0.878291	0.0183747	0.698663	0.0522459	0.578714	0.0228906	NA	NA	NA	NA	NA	NA	NA	NA	NA
rs12615460_ENSG00000222005	ENSG00000222005	0.622981	-0.0108178	0.008	0.016	1	0.496	-0.00749833	0.008	0.443515	1	1	1	0.607009	1	0.532816	1	0.564124	1	rs12615460	62	chr2_46409316	ENSG00000222005	LINC01118	0.334678	-0.0986327	0.305103	0.156213	0.833921	0.0427304	0.366185	0.171044	0.163564	-0.29762	0.989955	0.00161164	0.651895	0.101823	NA	NA	0.756456	-0.0621402	0.694104	0.0809017	0.502655	0.172068	NA	NA	NA	NA	0.68259	0.0942212	NA	NA	0.716233	-0.0515957	0.946446	0.0143156	NA	NA	NA	NA	0.447769	0.108042	0.0170088	-0.189267	0.868786	-0.0415474	0.323587	-0.18385	0.208745	0.209827	0.657485	-0.087586	NA	NA	0.333904	0.13718	0.0664375	-0.341031	NA	NA	0.197357	-0.421589	0.614078	0.119812	0.675633	-0.0564568	0.671215	-0.129107	0.89193	0.0143782	0.633971	-0.062807	0.617802	-0.116299	0.169379	-0.255619	0.307776	-0.192841	0.796474	0.0556043	0.313859	0.141406	0.425459	-0.0935549	0.0122597	0.620814	0.93804	-0.012416	0.398716	0.138274	0.0734088	-0.292431	0.10667	0.19878	0.726065	-0.111187	0.318272	-0.221212	0.425944	-0.0622274	NA	NA	NA	NA	NA	NA	NA	NA	NA
rs12615460_ENSG00000250116	ENSG00000250116	0.989327	-0.000109498	0.016	0.016	1	0.5	-7.58984e-05	0	0.979631	1	1	1	0.996265	1	0.996216	1	0.989257	1	rs12615460	62	chr2_46409316	ENSG00000250116	RHOQ-AS1	0.128027	0.0968534	0.696675	-0.0304844	0.00618022	0.362812	0.852203	0.0133772	0.558254	0.0632274	0.465363	0.0414193	0.378188	-0.145318	0.215585	0.213026	0.584178	-0.0822456	0.397852	0.132469	0.375704	-0.19779	0.980673	0.00387296	0.95265	0.0099585	0.798495	-0.0362007	0.733945	-0.0535105	0.680169	0.0678136	0.0855167	-0.311048	0.40559	-0.154282	0.775338	0.0618434	0.416055	-0.054233	0.847982	0.0184653	0.609642	0.0724038	0.442487	-0.0839021	0.0140919	0.209344	0.0995607	0.139926	0.446781	0.0678913	0.859652	-0.0124631	0.675819	-0.0309805	0.75942	0.030438	0.726649	-0.0872484	0.802581	-0.0361475	0.751608	-0.0147145	0.636009	0.085272	0.767248	0.0223638	0.127113	0.0935346	0.59224	0.0618397	0.207124	0.167909	0.371272	0.0819686	0.0258997	-0.247019	0.173335	-0.110317	0.150761	-0.0986262	0.825162	0.0280937	0.97804	0.00300929	0.20161	0.130282	0.822433	0.0138836	0.61815	-0.0304165	0.4819	-0.106914	0.755095	0.0392212	0.462971	0.0475541	NA	NA	NA	NA	NA	NA	NA	NA	NA
rs12615460_ENSG00000250565	ENSG00000250565	0.117147	-0.0691648	0.014	0.065	1	0.475	-0.0479414	0.05	0.00124206	0.0124206	0	0	0.0106768	0.106768	0.00463564	0.0463564	0.0197828	0.197828	rs12615460	62	chr2_46409316	ENSG00000250565	ATP6V1E2	0.611885	0.0476895	0.504572	-0.0685603	0.0712741	-0.277299	0.510925	0.103512	0.205252	-0.251858	0.307351	-0.103015	0.545176	-0.119864	0.937659	0.0156075	0.00313991	-0.493693	0.260113	-0.215902	0.251052	-0.262714	0.140483	-0.26299	0.164842	-0.258123	0.649811	-0.084272	0.0891404	-0.345206	0.155492	-0.23168	0.0594357	-0.332077	0.184925	0.319565	0.580322	-0.103001	0.722587	0.0415183	0.597212	-0.048878	0.42429	-0.183228	0.732845	0.0532805	0.297022	0.110587	0.72014	-0.0566683	0.420608	-0.0877179	0.393054	0.100988	0.126654	-0.261356	0.685259	-0.054763	0.810377	-0.0709055	0.291647	0.153309	0.619848	-0.0499766	0.825371	0.0486742	0.308093	-0.0770481	0.0910021	-0.192068	0.402658	-0.184757	0.395376	-0.116635	0.78126	0.0381023	0.641859	0.0777099	0.929287	-0.00866888	0.955057	-0.00474063	0.460256	-0.0978054	0.887498	0.0265516	0.568553	0.0808482	0.801788	0.0119009	0.379966	-0.0806923	0.419173	-0.220635	0.0928544	-0.379597	0.36076	0.0543908	NA	NA	NA	NA	NA	NA	NA	NA	NA
rs12621065_ENSG00000115084	ENSG00000115084	0.194369	0.0756359	0.105	0.057	1	0.524	0.0524268	0.048	0.350828	1	0	0	0.33521	1	0.329869	1	0.292036	1	rs12621065	35	chr2_113656377	ENSG00000115084	SLC35F5	1.65989e-05	-0.122145	0.160245	-0.0432218	0.832168	-0.00771571	0.0735972	-0.0530494	0.963673	0.00233657	0.0862789	-0.0495081	0.454669	-0.047889	2.18015e-05	-0.172576	0.674098	-0.0156207	0.693245	-0.0211504	0.130469	-0.0685561	0.00195653	-0.111037	0.729732	-0.0130111	0.0239556	-0.13132	0.0513513	-0.082004	0.800803	-0.00868583	0.0152755	-0.0890171	0.103459	-0.144174	0.493724	0.0528329	0.148732	-0.0493105	0.244641	-0.0269288	0.390355	-0.0457703	0.0698234	-0.0746968	0.85727	-0.00431208	0.388058	-0.0372641	0.000965258	-0.0783611	0.132291	-0.048695	0.595852	-0.0141375	0.00137797	-0.0705323	0.0649156	-0.170241	0.579446	-0.0220259	0.0052063	-0.0800869	0.0335983	-0.12926	0.881762	-0.00342001	0.00361027	-0.0898864	0.020094	-0.136212	0.000428029	-0.135774	0.240722	-0.0529025	0.81737	-0.0109018	3.58068e-11	-0.192493	2.196e-12	-0.175806	0.663197	-0.0159879	0.0262079	-0.104867	9.27666e-05	-0.124523	4.74725e-07	-0.163681	0.0199431	-0.0609983	0.136531	-0.151526	0.0436215	-0.154692	0.449737	-0.0125717	0/0	34	0	12	0	NA	NA	NA	NA
rs12621065_ENSG00000115091	ENSG00000115091	0.680527	0.0372045	0.173	0.143	1	0.514	0.0257882	0.028	0.662227	1	0.97339	1	0.707029	1	0.688916	1	0.684073	1	rs12621065	35	chr2_113656377	ENSG00000115091	ACTR3	0.483506	-0.0125281	0.472835	0.0130412	0.649297	-0.0149203	0.359067	0.0162531	0.645605	-0.0134133	0.484346	0.0117284	0.460468	0.044529	0.481698	-0.033973	0.273364	0.0385762	0.0085736	0.103359	0.00153612	0.121104	0.00418504	0.0951755	0.499274	0.0243904	0.573393	0.0203864	0.218123	0.0498032	0.237471	0.0389065	0.184748	-0.045139	0.269565	0.0738141	0.683328	-0.0292122	0.0718683	0.0349172	0.0709694	-0.0277133	0.674836	0.0226185	0.0541074	0.052175	0.106438	0.0300164	0.967221	-0.000717398	0.0701712	-0.0266074	0.99561	7.92099e-05	0.670291	-0.00778808	0.389857	-0.0144991	0.820121	-0.0182554	0.923932	-0.00344764	0.23543	0.0195855	0.328383	0.0356284	0.0467628	0.0397237	0.800006	-0.00472013	0.57261	-0.0177214	0.711018	0.00884461	0.941383	0.00250541	0.327224	0.0242161	0.00198223	-0.0660593	0.0107269	-0.0472349	0.408287	0.0334534	0.960296	0.00138577	0.256234	-0.0286127	0.875707	-0.00453846	0.0796386	0.0333419	0.537003	-0.0186904	0.696865	0.0146404	0.0952078	-0.0154504	0/0	34	0	12	0	NA	NA	NA	NA
rs12621065_ENSG00000125637	ENSG00000125637	0.694703	-0.0203981	0.04	0.057	1	0.491	-0.0141389	0.018	0.609168	1	0	0	0.68715	1	0.673063	1	0.666995	1	rs12621065	35	chr2_113656377	ENSG00000125637	PSD4	0.0256581	0.05432	0.295987	0.0334186	0.976675	0.00187013	0.115653	0.0409795	0.0902884	-0.0673557	0.0879357	0.0406979	0.193263	0.106841	0.889345	-0.00881004	0.506676	0.0288452	0.781647	-0.0181119	0.557184	0.0352051	0.736921	0.0187315	0.995633	-0.000327212	0.607651	-0.0303648	0.20061	0.0902416	0.176419	0.0692194	0.147875	0.0512233	0.0535464	0.122938	0.106252	0.14731	0.191701	0.0280132	0.174037	0.0527913	0.0879074	0.0986341	0.895441	-0.0051981	0.275799	0.0277275	0.0694027	0.0754203	0.000286613	0.136458	0.0181061	0.0817431	0.508691	-0.0264985	0.441818	0.0348366	0.199952	0.163361	0.0121109	0.147674	0.785173	0.00860169	0.542001	0.0297698	0.2829	0.0361138	0.029351	0.0785703	0.238361	0.0666539	0.771328	0.0178065	0.695167	0.01896	0.328411	0.0331688	0.757924	-0.00876932	0.820188	-0.00559526	0.603437	-0.0258875	0.160857	0.0966257	0.0970444	0.0663937	0.725293	-0.0199956	0.0790289	0.0582886	0.970782	0.00322705	0.753512	0.0140292	0.150993	0.0296445	0/0	34	0	12	0	NA	NA	NA	NA
rs12621065_ENSG00000136682	ENSG00000136682	0.572469	-0.0312119	0.034	0.057	1	0.489	-0.0216345	0.022	0.459622	1	0	0	0.480218	1	0.480195	1	0.503779	1	rs12621065	35	chr2_113656377	ENSG00000136682	CBWD2	0.3435	-0.0339394	0.971417	0.00156268	0.643012	-0.0375164	0.642834	0.0189164	0.475647	0.0391656	0.629487	0.0136252	0.501302	0.0569166	0.125394	0.10855	0.128155	-0.0877397	0.312736	0.0701956	0.0820822	0.11427	0.69494	0.0268047	0.269357	0.0866746	0.265692	-0.0912889	0.132725	-0.0989593	0.48327	0.0410957	0.851976	-0.0117818	0.185145	-0.1176	0.394707	-0.0862871	0.6451	-0.0201469	0.0812065	0.0851378	0.405105	0.0629216	0.19594	-0.0534669	0.123083	-0.0688962	0.888333	-0.00469826	0.0763695	0.0581854	0.532046	-0.0167745	0.129855	0.0482411	0.625932	0.0130214	0.493201	-0.0920037	0.274785	0.0753588	0.289977	0.035422	0.12897	-0.131871	0.294454	0.0228392	0.240475	0.0500218	0.600759	0.0429388	0.191286	-0.0721253	0.192904	-0.0823063	0.773716	0.0190753	0.0078779	0.0909731	0.000867479	0.0978668	0.0364069	0.153469	0.575009	-0.0391686	0.469911	0.0389022	0.503547	-0.038402	0.0810332	0.0610508	0.819952	0.0213359	0.415538	-0.0624947	0.128607	0.0441891	0/0	34	0	12	0	NA	NA	NA	NA
rs12621065_ENSG00000144134	ENSG00000144134	1.41188e-20	0.0447048	0.029	0	1.1295e-19	0.515	0.030987	0.03	0.303163	1	0.556237	1	0.987745	1	0.981158	1	0.1493	1	rs12621065	35	chr2_113656377	ENSG00000144134	RABL2A	0.00184607	-0.0798653	0.0663254	-0.0457041	0.223386	-0.0622372	1.06562e-05	-0.134988	0.208828	-0.0648822	0.00125381	-0.0987016	0.650577	0.0296429	0.796185	0.0134956	0.0400573	0.0776885	0.826442	-0.0147514	0.336815	0.0642338	0.808511	-0.0125342	0.853686	-0.0101103	0.459013	-0.0316967	0.517446	0.0243941	0.00133231	0.0869976	0.0827585	0.063919	0.0224583	-0.201959	0.303398	-0.0826611	0.00141336	-0.0823658	0.0395102	-0.0491571	0.573773	-0.043679	0.029538	-0.0857196	0.539667	-0.0257293	0.000889542	-0.128404	0.0119636	-0.0769819	0.00566709	-0.079755	1.99118e-06	-0.163611	0.000798812	-0.107961	0.860149	-0.0216421	0.653096	-0.022358	0.131348	-0.0350814	0.615756	-0.0350881	0.012634	-0.0712532	5.56224e-05	-0.132239	0.0242041	-0.112403	0.613372	-0.0252187	0.00780997	-0.119124	0.676156	-0.0232365	0.200448	-0.0437718	7.01117e-05	-0.126471	0.0154596	-0.138548	0.783705	0.0154413	0.553067	-0.0238673	0.0515615	-0.0823238	7.78386e-07	-0.134879	0.000541203	-0.180685	0.00256109	-0.158491	0.394557	-0.0230326	0/0	34	0	12	0	NA	NA	NA	NA
rs12621065_ENSG00000227359	ENSG00000227359	0.353612	-0.0382029	0.002	0.029	1	0.487	-0.0264803	0.026	0.000414425	0.0033154	NA	NA	0.0098899	0.0791192	0.00987406	0.0789925	0.056691	0.453528	rs12621065	35	chr2_113656377	ENSG00000227359	NA	3.33328e-05	-0.207097	3.61304e-05	-0.248853	1.27271e-07	-0.402849	0.0123689	-0.156756	0.00272562	-0.254387	3.81185e-05	-0.206063	NA	NA	NA	NA	NA	NA	0.422528	-0.075967	0.150669	0.120742	NA	NA	NA	NA	NA	NA	NA	NA	NA	NA	NA	NA	NA	NA	NA	NA	0.000295293	-0.215691	9.65634e-17	-0.430108	0.458337	0.0823162	0.000247455	-0.250857	0.474641	0.0279762	0.00072269	-0.233944	1.73881e-10	-0.383296	0.000173153	-0.240885	0.00571891	-0.187181	0.191932	-0.0917957	0.00603798	0.504789	0.000199276	-0.26892	0.258897	-0.0639091	0.000604365	-0.359736	0.00465074	-0.124443	5.04433e-05	-0.20943	0.00150527	-0.306068	4.07113e-08	-0.418977	0.000149595	-0.286488	0.0416733	-0.18103	3.80861e-13	-0.34547	2.09262e-19	-0.415146	0.25937	-0.0760461	0.00367845	-0.281215	0.0729105	-0.12798	0.977374	-0.00160242	2.50801e-05	-0.187179	0.000287579	-0.375342	0.00135589	-0.337588	0.00285305	0.141118	0/0	34	0	12	0	NA	NA	NA	NA
rs12621065_ENSG00000234997	ENSG00000234997	0.757654	-0.0152548	0.043	0.057	1	0.493	-0.0105738	0.014	0.68535	1	0	0	0.773844	1	0.761275	1	0.742499	1	rs12621065	35	chr2_113656377	ENSG00000234997	NA	0.459131	-0.0329033	NA	NA	0.847843	0.0136062	NA	NA	NA	NA	NA	NA	NA	NA	NA	NA	NA	NA	NA	NA	NA	NA	NA	NA	NA	NA	NA	NA	NA	NA	NA	NA	NA	NA	NA	NA	NA	NA	NA	NA	0.0230279	0.121218	NA	NA	NA	NA	NA	NA	NA	NA	0.282908	0.0635226	NA	NA	NA	NA	NA	NA	NA	NA	0.950694	0.00424041	0.581845	0.024453	NA	NA	NA	NA	0.742554	0.0170828	NA	NA	NA	NA	0.902335	-0.00807055	NA	NA	0.0389441	0.103165	0.0226257	0.0949584	NA	NA	NA	NA	NA	NA	NA	NA	0.186426	0.0602073	NA	NA	0.45588	0.0751095	NA	NA	0/0	34	0	12	0	NA	NA	NA	NA
rs12621065_ENSG00000272563	ENSG00000272563	0.00812939	0.00341351	0.002	0	0.0650351	0.501	0.00236606	0.002	0.774071	1	NA	NA	0.99567	1	0.993362	1	0.684558	1	rs12621065	35	chr2_113656377	ENSG00000272563	NA	NA	NA	NA	NA	0.987024	-0.00134645	NA	NA	NA	NA	NA	NA	NA	NA	NA	NA	NA	NA	NA	NA	NA	NA	NA	NA	NA	NA	NA	NA	NA	NA	NA	NA	NA	NA	NA	NA	NA	NA	NA	NA	NA	NA	NA	NA	NA	NA	NA	NA	NA	NA	NA	NA	NA	NA	NA	NA	NA	NA	NA	NA	0.119908	0.120472	0.041191	0.096241	NA	NA	NA	NA	NA	NA	NA	NA	NA	NA	0.111457	0.121476	NA	NA	0.204833	0.0620281	0.165231	0.0553704	NA	NA	NA	NA	NA	NA	NA	NA	0.0292608	0.0991872	NA	NA	0.768581	-0.0287726	NA	NA	0/0	34	0	12	0	NA	NA	NA	NA
rs12621278_ENSG00000091409	ENSG00000091409	0.413961	0.174659	0.931	0.953	1	0.527	0.121064	0.054	0.38619	1	0.338789	1	0.147053	1	0.000422207	0.00464427	0.447511	1	rs12621278	86	chr2_172446824	ENSG00000091409	ITGA6	0.934398	-0.0061619	0.604406	-0.0409309	0.28747	0.138452	0.0994931	-0.128372	0.953588	0.0035243	0.00630759	0.12269	0.251628	0.264965	0.163963	-0.237644	0.00269257	-0.315606	0.764173	0.0385375	0.35362	-0.128506	0.0284688	-0.243857	0.35847	-0.110824	0.0833972	-0.224167	0.0263169	-0.273932	0.480484	-0.0873815	0.10061	-0.178908	0.193051	-0.257784	0.375295	0.188455	0.0195577	-0.212111	0.685446	0.0319668	0.269702	-0.225476	0.474841	-0.0490667	0.83721	0.00905375	0.696663	-0.036274	0.300924	0.0714341	0.173302	-0.104261	0.366646	-0.0700267	0.168968	-0.109974	0.934981	-0.0249992	0.813995	-0.0297712	0.832311	0.0203408	0.494683	0.106183	0.495543	0.0466095	0.031665	0.0978009	0.68498	0.0437458	0.0265402	0.261024	0.21437	-0.155905	0.273292	-0.146816	0.502531	-0.0563775	0.474658	0.0539144	0.995143	-0.000527352	0.982416	-0.00291602	0.16159	0.0963693	0.0151433	-0.1852	0.0788652	-0.160277	0.660247	-0.113642	0.877623	-0.0307059	0.00216535	0.164819	0/1	18	18	26	6	0.239	0.073	0.698	NA
rs12621278_ENSG00000091428	ENSG00000091428	0.440674	0.0147709	0.02	0.012	1	0.504	0.0102384	0.008	0.595349	1	1	1	0.549523	1	0.525736	1	0.537115	1	rs12621278	86	chr2_172446824	ENSG00000091428	RAPGEF4	0.326439	-0.0819518	0.547594	0.0575598	0.564611	0.0762185	0.370778	-0.0851893	0.501867	0.0610328	0.588353	-0.0350196	0.98382	-0.00564932	0.344251	-0.178213	0.122926	0.199202	0.00519208	0.352855	0.140858	0.23559	0.94001	0.0108836	0.338198	0.125679	0.820917	0.0409322	0.687076	0.074017	0.362473	0.167679	0.697461	0.0547553	0.683005	-0.0552944	0.472106	0.171151	0.560645	-0.0540312	0.487821	-0.0768393	0.813667	0.0576268	0.268196	0.0917638	0.11927	-0.12178	0.464294	-0.0746659	0.182435	0.120238	0.904795	-0.0114363	0.748096	0.0422297	0.593378	0.0555611	0.636975	-0.129916	0.487294	-0.0740937	0.135033	-0.100868	0.138297	-0.256715	0.000630918	-0.29043	0.0467915	-0.210177	0.547633	0.118169	0.365551	-0.129076	0.72039	0.0625615	0.603474	-0.0854948	0.843081	0.0134574	0.683024	-0.0225912	0.734429	-0.0501908	0.917877	-0.0180912	0.614126	-0.0353504	0.921058	0.0106907	0.873766	-0.0123749	0.614196	0.108621	0.711181	0.0663039	0.718422	0.0335568	0/1	18	18	26	6	0.239	0.073	0.698	NA
rs12621278_ENSG00000115840	ENSG00000115840	0.323076	-0.0649229	0.127	0.163	1	0.481	-0.0450011	0.038	0.299421	1	0.677738	1	0.253232	1	0.210051	1	0.272167	1	rs12621278	86	chr2_172446824	ENSG00000115840	SLC25A12	0.852558	-0.0104614	0.268404	-0.0840602	0.692586	-0.0496065	0.702735	0.0375314	0.648774	0.0548617	0.100335	0.0910399	0.567215	-0.0829187	0.521848	0.0658295	0.21435	0.102129	0.902361	-0.0114179	0.359704	0.107414	0.769539	-0.029191	0.392496	0.0864036	0.727498	-0.0257516	0.549351	-0.0475851	0.693498	-0.038077	0.937306	0.00751812	0.525678	0.0959609	0.35428	-0.0873956	0.392545	-0.0703688	0.288997	0.0587864	0.186246	0.155208	0.579933	0.0380816	0.877386	-0.0082122	0.289703	0.0739965	0.759011	-0.0185967	0.270104	0.0714279	0.708788	0.0160232	0.57115	0.0238629	0.715487	-0.125022	0.481053	-0.12106	0.626588	-0.0337747	0.526105	0.0833489	0.733701	0.0118289	0.383851	-0.0823557	0.086017	-0.289616	0.168717	0.201535	0.0972035	-0.175481	0.306948	-0.129087	0.186615	0.0895343	0.209512	-0.0859281	0.322116	-0.148713	0.679289	-0.0652992	0.462228	-0.0521851	0.415635	0.0443483	0.967633	-0.00316695	0.306018	-0.132559	0.7022	0.0503693	0.0294218	-0.103816	0/1	18	18	26	6	0.239	0.073	0.698	NA
rs12621278_ENSG00000128708	ENSG00000128708	0.380427	-0.0445969	0.076	0.105	1	0.485	-0.0309122	0.03	0.31658	1	0.811122	1	0.313464	1	0.284273	1	0.32747	1	rs12621278	86	chr2_172446824	ENSG00000128708	HAT1	0.801436	0.0124478	0.860713	0.00796587	0.142398	-0.116982	0.434427	-0.0390167	0.78425	-0.0195754	0.0772253	-0.0849438	0.829573	0.038276	0.674433	-0.0519787	0.374954	0.0809161	0.693301	0.0527333	0.91661	-0.0170495	0.567692	0.0601241	0.144942	-0.168503	0.120106	-0.167302	0.0223466	0.297016	0.377134	0.0941139	0.897781	-0.0140954	0.808207	0.0327036	0.88359	-0.0213307	0.868796	0.00921719	0.387007	0.0314233	0.362934	-0.0675583	0.799277	0.0146443	0.510763	-0.0402896	0.218444	0.0662947	0.0301997	0.074315	0.984854	-0.000835904	0.832796	-0.0117969	0.529475	-0.032924	0.721776	-0.0814197	0.968565	0.00266313	0.510963	0.029966	0.506281	-0.0929829	0.476178	0.0391574	0.976971	-0.00134673	0.780053	-0.0289985	0.338076	0.0656426	0.523826	0.0657287	0.583628	0.0404125	0.186563	0.0630266	0.516411	-0.0287454	0.876953	0.0169258	0.44902	0.0594958	0.776934	0.0190414	0.844167	0.0168409	0.377887	0.0390977	0.0506747	0.248925	0.877939	-0.0147188	0.577398	-0.0212043	0/1	18	18	26	6	0.239	0.073	0.698	NA
rs12621278_ENSG00000152256	ENSG00000152256	0.284969	-0.077561	0.117	0.151	1	0.481	-0.0537612	0.038	0.2936	1	0.302183	1	0.169815	1	0.123628	1	0.216791	1	rs12621278	86	chr2_172446824	ENSG00000152256	PDK1	0.301532	-0.0613237	0.545832	0.0416249	0.0591742	0.198441	0.0455577	-0.124654	0.545917	-0.0764193	0.891733	0.00679716	0.725993	0.0951854	0.650898	-0.102163	0.475239	-0.109478	0.682861	-0.0517664	0.595866	-0.0887038	0.659653	-0.0802302	0.382421	-0.164417	0.305256	-0.183594	0.142894	-0.255094	0.510491	0.109145	0.523472	-0.111686	0.315342	0.17638	0.172797	-0.253198	0.809981	0.018913	0.000164257	-0.167571	0.758612	0.0375059	0.0420246	-0.209973	0.0491701	-0.128914	0.522761	0.0736882	0.281456	-0.0782383	0.556349	0.0495921	8.61835e-06	-0.3156	0.157923	-0.0814061	0.64831	-0.121597	0.472337	-0.0689609	0.0615846	-0.140818	0.88856	-0.0256168	2.0216e-09	-0.39618	0.160256	-0.118866	0.594332	-0.0509309	0.680824	0.0394969	0.362492	0.106615	0.514216	-0.0969926	0.728516	-0.0227421	0.852477	0.00944525	0.290424	-0.156605	0.263548	-0.0910581	0.02786	-0.229874	0.527264	-0.0540252	0.260934	-0.0889119	0.1857	-0.2855	0.192311	-0.231577	0.0202653	-0.0870575	0/1	18	18	26	6	0.239	0.073	0.698	NA
rs12621278_ENSG00000172878	ENSG00000172878	0.186441	0.0462156	0.074	0.047	1	0.514	0.0320342	0.028	0.325919	1	0	0	0.288938	1	0.275808	1	0.26831	1	rs12621278	86	chr2_172446824	ENSG00000172878	METAP1D	0.997188	-0.000244084	0.229114	0.0720899	0.931584	-0.00879787	0.235989	0.0976668	0.916656	0.0108939	0.815534	-0.0125931	0.593282	-0.148466	0.225478	0.280541	0.618188	-0.07677	0.907382	-0.0196408	0.544372	0.117583	0.303871	0.147359	0.18926	-0.248751	0.255291	-0.192416	0.965251	0.00674901	0.570452	0.102978	0.190578	-0.239654	0.287944	0.221652	0.855564	0.040319	0.378867	-0.0710585	0.567042	0.0314748	0.288068	0.211522	0.918654	0.00850441	0.923551	0.00841498	0.315555	-0.0825764	0.420406	-0.0593101	0.0348417	-0.125973	0.293325	0.0853123	0.00845026	0.242444	0.266449	0.285086	0.465387	-0.0934463	0.94901	-0.0043896	0.198362	0.21294	0.86244	-0.00925274	0.115804	-0.0930266	0.727373	-0.0326045	0.282925	-0.107593	0.0637011	-0.228262	0.78944	0.0374521	0.233329	-0.0959863	0.416754	-0.05124	0.715421	-0.0447334	0.357963	0.109678	0.492704	-0.0663363	0.650902	-0.0319019	0.509513	-0.0418134	0.770527	-0.0459994	0.547788	-0.0768449	0.487203	-0.043895	0/1	18	18	26	6	0.239	0.073	0.698	NA
rs12621278_ENSG00000225205	ENSG00000225205	0.853282	0.0067045	0.077	0.07	1	0.504	0.0046472	0.008	0.808887	1	0.983068	1	0.883836	1	0.875484	1	0.852806	1	rs12621278	86	chr2_172446824	ENSG00000225205	NA	0.0267494	-0.173595	0.345244	-0.0656195	0.0449523	0.303182	0.102486	-0.160545	0.840687	0.0200239	0.175899	-0.104065	0.716359	0.112352	0.245698	-0.301549	0.337039	-0.161811	0.826296	-0.0429556	0.433928	-0.167294	0.0505336	-0.364222	0.0330082	-0.496256	0.0608574	-0.387121	0.428462	-0.135764	0.761124	-0.0598706	0.000650717	-0.606129	0.113617	-0.368789	0.936546	0.0214004	1.99785e-05	-0.353979	0.948435	-0.00402458	0.24122	-0.20517	0.126847	-0.127513	0.961724	-0.00273505	0.769586	-0.0319903	0.716103	-0.0325193	0.0168468	-0.240088	0.10076	-0.153156	0.0276101	-0.203248	0.365326	-0.235547	0.155423	-0.239625	0.188597	-0.117473	0.396881	-0.0993987	0.93984	-0.00702047	0.162731	0.0844393	0.106973	0.255473	0.118533	0.194612	0.177956	-0.247996	0.519333	-0.0851058	0.00640973	-0.245432	0.229957	0.100397	0.559601	-0.061447	0.895617	0.0148128	0.733176	0.028439	5.80567e-05	0.613706	0.0570126	-0.165691	0.822396	-0.0402622	0.942571	0.0126242	0.760604	-0.0280097	0/1	18	18	26	6	0.239	0.073	0.698	NA
rs12621278_ENSG00000226963	ENSG00000226963	0.000903681	0.00545443	0.004	0	0.00994049	0.502	0.00378072	0.004	0.567929	1	NA	NA	0.992989	1	0.989226	1	0.422536	1	rs12621278	86	chr2_172446824	ENSG00000226963	NA	NA	NA	NA	NA	NA	NA	NA	NA	NA	NA	NA	NA	NA	NA	NA	NA	NA	NA	NA	NA	NA	NA	NA	NA	NA	NA	NA	NA	NA	NA	NA	NA	NA	NA	NA	NA	NA	NA	NA	NA	NA	NA	NA	NA	NA	NA	NA	NA	NA	NA	NA	NA	NA	NA	NA	NA	NA	NA	NA	NA	NA	NA	NA	NA	NA	NA	NA	NA	NA	NA	NA	NA	NA	NA	NA	NA	NA	NA	NA	NA	NA	NA	NA	NA	NA	NA	NA	NA	NA	NA	NA	NA	NA	NA	NA	NA	NA	NA	0/1	18	18	26	6	0.239	0.073	0.698	NA
rs12621278_ENSG00000228016	ENSG00000228016	0.00812901	0.00347339	0.002	0	0.0894191	0.501	0.00240757	0.002	0.649107	1	NA	NA	0.995589	1	0.993204	1	0.522445	1	rs12621278	86	chr2_172446824	ENSG00000228016	RAPGEF4-AS1	NA	NA	NA	NA	NA	NA	NA	NA	NA	NA	NA	NA	0.771014	0.0744879	0.645562	-0.0883828	0.572397	0.0757848	0.210924	0.264736	0.0332398	0.499593	0.821256	0.0415402	0.384042	0.159022	0.442983	0.10113	0.242074	0.208937	0.130889	0.20531	0.431277	0.112838	0.975801	0.00537541	0.481414	0.114494	NA	NA	NA	NA	NA	NA	NA	NA	NA	NA	NA	NA	NA	NA	NA	NA	NA	NA	NA	NA	NA	NA	NA	NA	NA	NA	NA	NA	NA	NA	NA	NA	NA	NA	NA	NA	0.492385	0.125925	NA	NA	NA	NA	NA	NA	NA	NA	NA	NA	NA	NA	0.980609	-0.0044571	NA	NA	NA	NA	NA	NA	NA	NA	0/1	18	18	26	6	0.239	0.073	0.698	NA
rs12621278_ENSG00000232555	ENSG00000232555	0.355243	-0.0212928	0.008	0.023	1	0.492	-0.014759	0.016	0.10879	1	0	0	0.231999	1	0.159804	1	0.225099	1	rs12621278	86	chr2_172446824	ENSG00000232555	NA	NA	NA	NA	NA	NA	NA	NA	NA	NA	NA	NA	NA	NA	NA	NA	NA	0.615113	-0.121202	NA	NA	NA	NA	NA	NA	NA	NA	NA	NA	NA	NA	NA	NA	NA	NA	NA	NA	NA	NA	NA	NA	NA	NA	NA	NA	NA	NA	0.536345	0.0789443	NA	NA	NA	NA	NA	NA	NA	NA	NA	NA	NA	NA	NA	NA	NA	NA	NA	NA	NA	NA	NA	NA	NA	NA	0.944529	-0.00971443	NA	NA	NA	NA	NA	NA	NA	NA	0.866083	0.0375932	NA	NA	NA	NA	0.874814	0.0149947	NA	NA	NA	NA	NA	NA	NA	NA	0/1	18	18	26	6	0.239	0.073	0.698	NA
rs12621278_ENSG00000232788	ENSG00000232788	0.00465994	0.0039689	0.003	0	0.0512593	0.501	0.00275103	0.002	0.626541	1	NA	NA	0.995551	1	0.993141	1	0.494102	1	rs12621278	86	chr2_172446824	ENSG00000232788	ITGA6-AS1	0.443869	0.0784483	0.279309	0.111227	0.239213	0.227462	0.340795	0.116302	0.120381	0.244458	0.222048	-0.121091	0.470151	0.25339	0.898419	0.0369631	0.0889376	0.412196	0.890771	0.0314143	0.272376	0.268403	0.922824	0.0233011	0.56798	-0.154126	0.343975	0.229765	0.501825	0.176506	0.708782	-0.0882035	0.667955	-0.119761	0.120813	0.40217	0.889658	0.0364695	0.123387	0.190709	0.487977	0.0566646	0.932624	0.0177317	0.321082	0.127049	0.344274	0.0889318	0.0645131	0.288581	0.349486	0.114705	0.0928212	0.236251	0.786679	-0.0324521	0.257592	0.164889	0.30522	-0.338272	0.840013	0.0368678	0.559772	0.0709288	0.180918	0.27092	0.621362	0.0554566	0.53701	0.0710256	0.236724	0.215227	0.0404544	-0.373964	0.850503	-0.0358244	0.981639	0.00497115	0.847976	-0.0223739	0.838095	0.0197251	0.101435	0.259779	0.574042	-0.0883926	0.569863	-0.0836952	3.92341e-06	0.815275	0.801102	0.0264011	0.486104	0.190225	0.629476	0.108791	0.50069	0.0527072	0/1	18	18	26	6	0.239	0.073	0.698	NA
rs12625137_ENSG00000124201	ENSG00000124201	0.933809	0.000731157	0.338	0.355	1	0.494	0.0005068	0.012	0.886538	1	0.969681	1	0.995905	1	0.995225	1	0.933768	1	rs12625137	31	chr20_49763647	ENSG00000124201	ZNFX1	0.816921	-0.00994073	0.34363	-0.0351904	0.555317	-0.0375127	0.663271	-0.0192428	0.67073	-0.0253459	0.600487	0.0162114	0.656869	0.049521	0.898463	0.0117636	0.678199	-0.0284317	0.247774	0.0911745	0.944988	0.00592363	0.128768	0.129308	0.652732	-0.0334436	0.370931	0.0722824	0.840959	0.0167847	0.16308	0.0968914	0.274328	0.0816108	0.495666	0.0998025	0.999757	-3.07512e-05	0.828837	0.00889017	0.282711	0.0275069	0.308443	0.0567693	0.0467655	-0.107947	0.112742	-0.0676193	0.935436	0.00382708	0.416655	0.0297604	0.225285	0.0484018	0.121234	-0.0795555	0.908099	0.00473325	0.0980949	-0.272268	0.387588	-0.0726305	0.45626	0.0216711	0.381353	-0.0778131	0.185999	-0.0358068	0.264917	-0.0430922	0.996575	-0.000232072	0.475722	0.0402667	0.701116	0.0253075	0.666172	0.0279131	0.465715	0.0341368	0.185091	0.0550036	0.495369	-0.0521507	0.340723	0.079345	0.783288	-0.0106064	0.977527	-0.00152095	0.813674	-0.00889468	0.548246	0.0494904	0.697988	-0.0428891	0.736789	0.00856018	0/1	12	57	0	4	NA	NA	NA	NA
rs12625137_ENSG00000124216	ENSG00000124216	0.0142812	0.00292241	0.002	0	0.199937	0.501	0.00202566	0.002	0.802914	1	NA	NA	0.995969	1	0.993826	1	0.723473	1	rs12625137	31	chr20_49763647	ENSG00000124216	SNAI1	0.349919	0.0555008	0.080211	-0.0857504	0.0273646	-0.208496	0.988017	-0.00100305	0.596758	0.0558963	0.293094	0.0534647	0.898353	-0.0154191	0.0498654	-0.219238	0.35435	-0.088734	0.349804	-0.0529714	0.320688	-0.0729738	0.329853	-0.0859655	0.786454	-0.0241578	0.615444	0.0482115	0.80767	-0.0242024	0.0645225	0.167489	0.774325	-0.0337031	0.803736	0.0388495	0.356218	-0.11292	0.943245	-0.00374178	0.0914232	0.0736758	0.354716	0.0881678	0.949185	0.00506617	0.613596	-0.0292963	0.838333	-0.0162978	0.0203856	0.141457	0.294202	0.0669613	0.114026	-0.0968196	0.618582	0.0266825	0.281095	0.207157	0.453402	-0.0845856	0.598358	0.030074	0.918573	-0.0129558	0.69185	0.0220936	0.267192	-0.0713773	0.283683	-0.0830252	0.436663	0.065893	0.814056	0.0188854	0.159471	0.13551	0.747575	0.0196281	0.425404	0.043582	0.166472	-0.136218	0.511616	0.0612376	0.1922	0.0757649	0.839581	0.0148946	0.0451427	0.101632	0.923447	0.0163884	0.775477	-0.0300404	0.100445	-0.0608991	0/1	12	57	0	4	NA	NA	NA	NA
rs12625137_ENSG00000124226	ENSG00000124226	0.442158	-0.0616372	0.129	0.194	1	0.469	-0.0427236	0.062	0.305031	1	0	0	0.49143	1	0.468112	1	0.41643	1	rs12625137	31	chr20_49763647	ENSG00000124226	RNF114	0.280783	0.0512383	0.609711	-0.0318766	0.919196	0.00713663	0.380843	-0.0556849	0.716896	-0.0294384	0.304737	-0.0425423	0.346082	-0.091159	0.344463	-0.0515278	0.403026	0.0353336	0.484863	0.06308	0.756493	-0.0273758	0.793964	0.0143847	0.201653	-0.0603519	0.594961	0.0301788	0.668647	-0.0337339	0.261092	0.064479	0.350882	-0.0566581	0.548243	0.0613998	0.609219	-0.0375126	0.597043	0.0284542	0.42353	0.0280826	0.77541	0.0243886	0.282051	0.0767548	0.79045	-0.0111109	0.542296	-0.0373879	0.740064	0.0154003	0.0423322	-0.103281	0.0998389	-0.0736556	0.855696	-0.00888254	0.518983	-0.0924619	0.944848	0.00892188	0.729157	-0.01196	0.0650547	-0.222102	0.427094	0.0309404	0.523844	-0.0287203	0.304306	-0.0757673	0.287779	0.0753626	0.492526	0.0389246	0.731316	0.0246818	0.402867	0.0336417	0.889151	-0.00542501	0.179826	-0.110428	0.731233	0.0250054	0.122211	-0.123919	0.270969	0.0292464	0.303936	-0.0435023	0.196613	-0.123631	0.247921	-0.112701	0.468373	-0.0281251	0/1	12	57	0	4	NA	NA	NA	NA
rs12625137_ENSG00000158445	ENSG00000158445	0.000307847	0.00632442	0.004	0	0.00430985	0.502	0.00438375	0.004	0.712224	1	NA	NA	0.993461	1	0.989997	1	0.602284	1	rs12625137	31	chr20_49763647	ENSG00000158445	KCNB1	0.480866	-0.0266871	0.993835	0.000313829	0.727614	0.0252584	0.576185	0.0314073	0.898887	0.00979876	0.303996	-0.0341392	0.747447	-0.02011	0.0480114	-0.0716895	0.36427	-0.0271005	0.435287	-0.0749057	0.30184	-0.0896346	0.514977	-0.0202279	0.574085	0.0182766	0.89282	0.00504455	0.19076	0.0750485	0.211938	-0.0467219	0.50209	0.0287996	0.0995391	-0.16228	0.874821	-0.0116323	0.639067	0.0188593	0.842598	0.010477	NA	NA	0.9141	0.00600027	0.536315	0.0190234	0.106695	-0.0632852	0.645583	0.0164303	0.262617	-0.0366198	0.63018	0.0255005	0.632666	-0.0263647	0.713006	-0.0703323	0.304782	-0.130007	0.992306	0.000562212	0.540282	-0.063006	0.835685	-0.00814906	0.126445	-0.0538147	0.974556	0.00332229	0.434137	-0.0482878	0.935342	-0.00465609	0.924959	0.00496426	0.0757643	-0.0785617	0.287704	-0.0457033	0.772006	-0.0182262	0.221282	0.11971	0.714606	0.0157961	0.870958	0.0120909	0.123752	-0.080724	0.575088	-0.0483328	0.220904	0.100332	0.148076	-0.0449078	0/1	12	57	0	4	NA	NA	NA	NA
rs12625137_ENSG00000158470	ENSG00000158470	0.347839	-0.160158	0.235	0.29	1	0.465	-0.111013	0.07	0.358385	1	0.304941	1	0.189495	1	0.126055	1	0.259163	1	rs12625137	31	chr20_49763647	ENSG00000158470	B4GALT5	0.061595	-0.0665788	0.192088	-0.0411317	0.966199	-0.002822	0.856011	-0.00919968	0.64105	0.0321668	0.905345	-0.00523039	0.0766174	-0.159682	0.124479	-0.101361	0.928021	0.00554435	0.550269	0.0530313	0.80387	-0.0189836	0.022302	-0.108226	0.217307	-0.0638416	0.00146921	-0.187083	0.83044	0.0158097	0.103664	-0.0894282	0.587324	-0.0311425	0.281177	0.127629	0.0113322	-0.189645	0.33158	-0.0410096	0.447287	-0.023993	0.452877	0.0859711	0.00837865	-0.141845	0.535676	-0.0248047	0.336595	-0.0471722	0.43885	0.0304866	0.00184165	-0.0882389	0.362259	-0.0326631	0.830297	0.00700256	0.349873	-0.122951	0.797247	0.0154921	0.000464023	-0.0998188	0.139387	-0.137203	0.393212	0.0326184	0.506227	-0.0233702	0.758671	0.0178626	0.47999	-0.0308649	0.656736	-0.0239131	0.00312356	0.145869	0.0396884	-0.0750578	0.271111	-0.034435	0.051319	-0.134175	0.865739	0.011315	0.0245422	0.094532	0.0028113	-0.0883247	0.237764	-0.0362242	0.91984	-0.00988871	0.40926	-0.095589	0.103066	0.0378128	0/1	12	57	0	4	NA	NA	NA	NA
rs12625137_ENSG00000158480	ENSG00000158480	2.8182e-08	0.0155182	0.01	0	3.94548e-07	0.505	0.0107564	0.01	0.567205	1	0.885144	1	0.993037	1	0.989297	1	0.420272	1	rs12625137	31	chr20_49763647	ENSG00000158480	SPATA2	0.0854078	0.08361	0.712464	-0.0138619	0.13901	0.124924	0.873202	0.00828809	0.959038	-0.0041327	0.382287	0.0341716	0.383161	0.100624	0.970645	0.00268999	0.38827	-0.0653777	0.93078	-0.00672539	0.667468	-0.0361113	0.901485	-0.00735853	0.777218	0.0177419	0.302481	-0.0806921	0.424818	-0.0779128	0.662319	-0.0314086	0.980123	0.00200224	0.878333	-0.0133673	0.793326	-0.0267646	0.0127484	0.151574	0.126922	-0.0583799	0.623726	-0.0466769	0.59524	0.0298788	0.354005	0.0318564	0.469732	0.0382525	0.0704247	0.0877857	0.792672	0.0123983	0.911876	-0.00459853	0.71943	0.0166642	0.490378	0.120182	0.399792	0.0829246	0.260242	0.0527424	0.460617	0.0723104	0.236537	0.0318655	0.343851	0.0429558	0.350849	0.090628	0.574191	-0.0348372	0.259317	-0.0797859	0.0499268	0.140351	0.185198	0.0610058	0.0037542	0.132107	0.471105	0.0446465	0.673863	-0.0298992	0.989658	0.00089371	0.003831	-0.132818	0.452394	0.0325124	0.445175	-0.0839868	0.465844	0.0683428	0.845251	-0.0051335	0/1	12	57	0	4	NA	NA	NA	NA
rs12625137_ENSG00000172216	ENSG00000172216	0.617074	0.0475065	0.113	0.097	1	0.509	0.032929	0.018	0.753136	1	0	0	0.607752	1	0.578883	1	0.658322	1	rs12625137	31	chr20_49763647	ENSG00000172216	CEBPB	0.873212	-0.00542106	0.809181	-0.0101452	0.525359	0.0457233	0.754675	0.0150462	0.226956	0.0913142	0.290967	0.033417	0.389402	0.0871234	0.597304	0.0468084	0.731037	-0.0225818	0.669454	0.0262367	0.575655	0.0336583	0.682201	-0.0229916	0.712861	-0.025394	0.721573	0.0272063	0.19282	-0.100067	0.712021	0.0244955	0.961012	-0.00353294	0.1643	0.120027	0.786416	-0.0269389	0.662944	-0.0193421	0.997492	9.56317e-05	0.365816	0.105478	0.206173	0.0616542	0.693456	-0.015237	0.628986	-0.0243188	0.818543	-0.00751214	0.346472	0.0349608	0.860124	-0.00801367	0.532806	-0.0245568	0.00519127	0.418554	0.0106967	0.212918	0.841928	0.00799862	0.256534	-0.104386	0.0915091	0.0588017	0.841577	-0.00539322	0.517215	-0.0594156	0.220904	-0.0728245	0.684073	0.0192232	0.127827	-0.0963557	0.476327	-0.0289123	0.277804	-0.0380868	0.414004	-0.0651032	0.0255444	0.125102	0.693838	0.0171277	0.0634417	0.0667498	0.445219	-0.02773	0.686704	-0.0477038	0.457951	-0.0846737	0.269797	0.0290764	0/1	12	57	0	4	NA	NA	NA	NA
rs12625137_ENSG00000177410	ENSG00000177410	0.627277	0.0330374	0.762	0.71	1	0.53	0.0228998	0.06	0.560635	1	0.904285	1	0.831019	1	0.794481	1	0.600175	1	rs12625137	31	chr20_49763647	ENSG00000177410	ZFAS1	0.244309	0.0419457	0.557658	0.0237966	0.412906	-0.0494119	0.697461	-0.0170061	0.849844	0.0140241	0.906049	-0.00324595	0.456401	-0.0755018	0.238391	-0.0854627	0.0341516	-0.146365	0.341488	-0.0604049	0.113721	-0.131259	0.870583	0.0101384	0.635098	-0.0275091	0.471325	-0.0518872	0.784196	0.0177075	0.786261	0.0175661	0.400506	-0.0641768	0.631796	-0.0462601	0.924181	0.00865451	0.280258	0.0516555	0.559348	-0.0194922	0.556814	0.0507313	0.956665	-0.00315762	0.161991	-0.0723218	0.287648	-0.0502746	0.170461	0.0569473	0.757317	-0.0124082	0.749489	-0.0105883	0.806603	-0.0102592	0.320992	0.141528	0.943235	0.00532063	0.300996	0.0301558	0.122362	0.141365	0.817998	-0.00634145	0.863014	0.0056107	0.106089	-0.0939243	0.501935	-0.0345886	0.536118	-0.0462808	0.906491	0.00981635	0.892799	-0.00561152	0.467545	0.0272605	0.419892	-0.0619939	0.575878	-0.03457	0.115461	-0.0921858	0.0256968	0.121173	0.407596	0.0237845	0.618655	0.0441404	0.347588	0.0911436	0.518337	0.0160525	0/1	12	57	0	4	NA	NA	NA	NA
rs12625137_ENSG00000197818	ENSG00000197818	0.00643164	-0.307063	0.171	0.452	0.090043	0.363	-0.21284	0.274	6.52998e-05	0.000914197	0.000634508	0.00888311	0.0023411	0.0327754	0.000697017	0.00975823	0.00138217	0.0193504	rs12625137	31	chr20_49763647	ENSG00000197818	SLC9A8	0.620221	-0.0180143	0.394363	-0.0311866	0.850036	-0.0144176	0.668143	-0.0268876	0.0702688	-0.144973	0.844695	-0.00592306	0.575925	0.0667291	0.807241	-0.0267149	0.948158	0.00578076	0.724164	-0.0369084	0.391541	-0.0747909	0.895289	-0.0127914	0.686797	0.0382744	0.244271	0.115716	0.33536	0.0980491	0.51311	0.0576442	0.088312	-0.173142	0.610875	-0.0688192	0.973768	-0.00356578	0.0332196	-0.0901405	0.0188023	0.0755803	0.725534	0.0296876	0.623298	-0.0256816	0.993217	0.000289255	0.592837	-0.0292162	0.188318	0.04552	0.966109	-0.00184863	0.0444013	-0.110266	0.220725	-0.0738515	0.215976	-0.156851	0.0814498	0.153977	0.529404	-0.0222745	0.554337	0.0542109	0.839612	0.00773279	0.723523	-0.0109858	0.329276	-0.0898376	0.641026	0.0266255	0.32423	-0.0685772	0.486647	-0.0492541	0.165928	-0.0517679	0.958215	0.00180835	0.762877	-0.0171068	0.75077	-0.0177906	0.240565	0.0598076	0.736095	0.0138206	0.194164	-0.0463611	0.21745	-0.139072	0.301081	-0.0861722	0.739052	-0.00680767	0/1	12	57	0	4	NA	NA	NA	NA
rs12625137_ENSG00000231742	ENSG00000231742	0.448113	-0.035117	0.007	0.032	1	0.488	-0.0243413	0.024	0.115777	1	NA	NA	0.151234	1	0.151196	1	0.238575	1	rs12625137	31	chr20_49763647	ENSG00000231742	LINC01273	0.649024	0.0343216	0.98134	-0.00188386	0.533705	0.0756452	0.626075	0.0419512	0.173498	0.146317	0.901024	-0.00810147	0.464551	0.125446	0.36692	0.147691	0.095729	0.217691	0.0564285	-0.273782	0.349841	0.131465	0.704022	-0.0553636	0.527452	0.09882	0.462511	-0.114878	0.517175	0.0939476	0.485958	0.0907976	0.334125	0.133479	0.0432898	0.402385	0.593099	0.0959018	0.404279	0.0803879	0.618651	0.0332091	NA	NA	0.923796	0.00790783	0.86397	0.0103965	0.48079	0.0595221	0.184119	0.104418	0.641839	-0.0357843	0.700492	0.0334619	0.904774	-0.010473	0.00484422	0.61883	0.0129339	0.358896	0.415461	-0.0578246	0.614125	-0.0592571	0.374213	0.0559431	0.610654	-0.038247	0.826575	-0.0249455	0.794719	-0.0285814	0.608067	0.064818	0.80898	0.0292523	0.315487	0.0783721	0.463276	0.0505152	0.664259	0.0414353	0.356866	0.109279	0.0974875	0.164832	0.650959	-0.0286473	0.104997	0.108877	0.838383	0.0287238	0.86267	0.0220253	NA	NA	0/1	12	57	0	4	NA	NA	NA	NA
rs12625137_ENSG00000237595	ENSG00000237595	7.51394e-06	0.00971843	0.007	0	0.000105195	0.503	0.0067363	0.006	0.646618	1	NA	NA	0.993258	1	0.989662	1	0.517793	1	rs12625137	31	chr20_49763647	ENSG00000237595	LINC01275	0.00381696	-0.207384	0.0816401	-0.139904	0.560007	0.0621574	0.962416	0.00434454	0.611524	-0.0638086	0.847697	-0.0122845	0.259989	0.221358	0.774883	0.0494914	0.0613703	0.262016	NA	NA	NA	NA	0.976499	0.00424375	0.440107	0.117143	0.571737	0.0972904	0.916557	0.0138125	0.498237	0.0814752	0.214524	0.172325	0.198637	-0.27075	0.873497	0.0270854	0.890369	0.0120225	0.575388	0.0374795	0.121724	0.174745	0.0368397	0.20277	0.252333	0.102165	0.197326	0.117648	NA	NA	0.683828	0.0284248	0.656413	0.0325183	0.769218	-0.0178823	0.0909687	0.434566	0.716671	0.0524234	0.551347	0.0443767	0.907327	-0.0154509	0.635508	-0.0287059	0.547148	-0.0443401	NA	NA	NA	NA	0.485262	0.078009	0.772901	-0.0363234	NA	NA	NA	NA	0.86429	-0.0185357	0.559097	0.0662867	0.545551	0.0553506	0.670117	0.0278589	0.895331	0.00867573	NA	NA	NA	NA	NA	NA	0/1	12	57	0	4	NA	NA	NA	NA
rs12625137_ENSG00000240849	ENSG00000240849	0.488621	0.0755498	0.189	0.161	1	0.516	0.0523671	0.032	0.644613	1	0	0	0.485422	1	0.466055	1	0.54016	1	rs12625137	31	chr20_49763647	ENSG00000240849	PEDS1	0.566935	-0.0206796	0.413629	0.0327482	0.408789	-0.062042	0.984169	0.000893475	0.8418	-0.0129481	0.347613	-0.0276278	0.0407318	-0.156111	0.229137	-0.0861507	0.134848	-0.0895706	0.211448	-0.0897934	0.264368	-0.0842797	0.232952	0.0751358	0.0679043	-0.119937	0.752622	0.0152253	0.654496	0.0210578	0.242576	-0.0648955	0.703445	-0.0280781	0.812434	0.0251953	0.454571	-0.0616604	0.71881	-0.0120172	0.646217	-0.0141892	0.141197	0.14807	0.128211	-0.0642271	0.650816	0.0158309	0.316893	-0.0435796	0.804723	-0.00911616	0.711381	-0.0120481	0.375215	-0.0451453	0.493916	0.0371571	0.503762	0.086516	0.779161	-0.02085	0.803535	0.00969634	0.598709	-0.0460142	0.455889	-0.0245728	0.370525	-0.0224726	0.389483	0.0500221	0.986407	0.00104229	0.886487	0.0114456	0.560857	-0.0379673	0.215463	0.0582026	0.895971	0.00474784	0.176265	-0.0778327	0.590861	0.0404757	0.727866	0.0189402	0.586507	0.0403363	0.376682	0.0285986	0.450078	-0.0511652	0.0417827	-0.120795	0.185456	0.038071	0/1	12	57	0	4	NA	NA	NA	NA
rs12625137_ENSG00000244687	ENSG00000244687	0.530559	-0.0457267	0.164	0.226	1	0.471	-0.0316953	0.058	0.391571	1	0	0	0.643994	1	0.625633	1	0.52661	1	rs12625137	31	chr20_49763647	ENSG00000244687	UBE2V1	0.232051	-0.045648	0.321457	0.0329021	0.913045	-0.00746188	0.631317	0.0222319	0.580704	-0.0422779	0.994519	0.000222436	0.030208	-0.132104	0.367438	-0.0666577	0.844504	0.0119876	0.0447844	-0.10177	0.0637079	-0.156011	0.0926151	0.0882286	0.315886	-0.0486888	0.627799	-0.0245988	0.376743	-0.0615258	0.285878	-0.0653501	0.707355	-0.0325274	0.631983	-0.0548726	0.225156	-0.115723	0.655324	-0.0143868	0.123313	-0.0406513	0.666739	0.0342644	0.192898	0.0618196	0.0461899	0.0708695	0.150547	0.0694292	0.861501	-0.00572294	0.148191	-0.0532583	0.108281	0.0749268	0.243519	0.0460764	0.0940966	0.199973	0.282872	-0.0841762	0.550334	-0.0188961	0.513413	-0.0535955	0.7711	0.0104003	0.618044	-0.0199291	0.184314	-0.0932659	0.29173	-0.0551173	0.323084	-0.0613764	0.921447	0.00612963	0.725048	0.0133443	0.19195	0.0334767	0.125212	-0.0999616	0.346677	-0.05667	0.0405774	-0.0796074	0.165336	-0.101488	0.299031	-0.032808	0.475261	-0.0824623	0.129405	-0.132827	0.248145	-0.028748	0/1	12	57	0	4	NA	NA	NA	NA
rs12625137_ENSG00000277449	ENSG00000277449	0.0253225	0.00243575	0.002	0	0.354516	0.501	0.00168833	0.002	0.819998	1	NA	NA	0.996021	1	0.993912	1	0.746722	1	rs12625137	31	chr20_49763647	ENSG00000277449	CEBPB-AS1	0.453281	-0.0284086	0.568784	0.0319419	0.874537	0.0143631	0.0576892	-0.0747669	0.908641	0.00776168	0.176795	0.0414519	0.740593	-0.0580264	0.136684	0.196451	0.683987	-0.0431337	0.0554969	0.205512	0.179603	0.14808	0.0527129	0.212002	0.794895	0.024698	0.0651773	0.214475	0.651503	0.0544694	0.46345	-0.0711261	0.0553536	0.18303	0.730239	0.0572995	0.968675	-0.00589287	0.591256	0.0282385	0.327523	-0.049755	0.384132	0.122535	0.443566	0.0494105	0.347605	0.0434971	0.3228	0.0618076	0.781274	-0.0156474	0.59369	0.0262298	0.200297	0.0632527	0.939271	0.00481151	0.337864	0.190347	0.858381	0.0255866	0.192753	0.0579494	0.145527	0.153821	0.532879	0.0234487	0.638945	0.016687	0.358424	0.075752	0.404081	0.0628143	0.225691	0.101071	0.815776	-0.0173984	0.174881	0.0746968	0.241169	0.0504331	0.268094	0.0907737	0.54826	0.0471271	0.0395337	0.128544	0.0106509	0.174641	0.423487	-0.0352066	0.660622	0.0349971	0.540201	0.0446783	0.827831	0.00834389	0/1	12	57	0	4	NA	NA	NA	NA
rs12629788_ENSG00000001617	ENSG00000001617	0.278804	-0.0713114	0.091	0.159	1	0.467	-0.0494293	0.066	0.12939	1	0	0	0.311848	1	0.257478	1	0.239367	1	rs12629788	44	chr3_50663570	ENSG00000001617	SEMA3F	0.00210317	0.0883574	0.146374	0.0500391	0.195562	0.0702577	0.900764	-0.00492841	0.658051	-0.0296774	0.457117	0.024487	0.149142	0.0967706	0.0300066	0.133686	0.189026	0.0969104	0.277498	0.0809269	0.735654	0.0197309	0.100353	0.0775214	0.192928	-0.0817005	0.949328	-0.00339879	0.2199	0.0815785	0.889235	-0.00885448	0.85176	-0.0122162	0.755629	0.0205905	0.187178	0.111114	0.00316482	0.0989657	0.883815	-0.00629735	0.915579	-0.0103673	0.369909	-0.0431743	0.232353	0.0506253	0.996168	0.000208635	0.596598	-0.0109267	0.644651	0.0153273	0.0145671	0.0899672	0.0709935	0.0523268	0.89472	-0.0190456	0.102591	0.0986227	0.135994	0.0415606	0.323359	0.0579623	0.337099	0.0292876	0.021009	0.0845649	0.099894	0.0837429	0.499471	-0.0321432	0.133777	0.0680318	0.722605	-0.0120638	0.470013	-0.0143141	0.899471	0.00202196	0.0893053	0.0716091	0.00660827	0.107891	0.0980899	0.0506859	0.325271	0.046326	0.78234	-0.00906748	0.12386	0.148071	0.196588	0.0513299	0.882058	0.00421004	0/0	22	0	49	0	NA	NA	NA	NA
rs12629788_ENSG00000012171	ENSG00000012171	0.546756	0.0297134	0.062	0.045	1	0.508	0.0205958	0.016	0.650074	1	0	0	0.594864	1	0.58209	1	0.596533	1	rs12629788	44	chr3_50663570	ENSG00000012171	SEMA3B	0.833375	-0.00558074	0.152469	-0.0296409	0.432683	0.0276201	0.13632	0.057195	0.636315	-0.0208067	0.846425	-0.00593289	0.0493552	-0.0956217	0.0770267	-0.0944187	0.127587	-0.0480612	0.095817	-0.0848858	0.814527	-0.0102368	0.830318	-0.00653613	0.330751	-0.0314959	0.254354	-0.0367557	0.11108	-0.0549282	0.707867	0.012013	0.38806	-0.0300487	0.880252	0.00987952	0.585842	0.0300235	0.123773	-0.0475569	0.717432	0.00759928	0.314055	-0.0785032	0.890728	0.00354613	0.667112	-0.0136568	0.371107	-0.0295926	0.762319	-0.0067631	0.44261	-0.0158716	0.413483	-0.0211273	0.0761347	-0.0831564	0.716501	0.0374843	0.0847819	-0.0967768	0.30129	-0.0258324	0.610663	0.0291834	0.800977	0.00593588	0.0716575	-0.0384429	0.256603	-0.0635793	0.081033	0.0653191	0.0622713	-0.0782235	0.410539	0.0399916	0.878854	-0.00453491	0.970843	0.000860912	0.395269	0.0268709	0.268853	-0.0535147	0.351425	-0.0310636	0.0261759	-0.0858154	0.671501	0.00971839	0.777839	-0.0229337	0.221336	-0.069862	0.724181	0.0108751	0/0	22	0	49	0	NA	NA	NA	NA
rs12629788_ENSG00000068001	ENSG00000068001	0.965305	0.0024139	0.023	0.023	1	0.5	0.00167319	0	0.987316	1	1	1	0.944982	1	0.94248	1	0.966125	1	rs12629788	44	chr3_50663570	ENSG00000068001	HYAL2	0.0574946	0.048441	0.836125	0.00640832	0.0698536	0.101264	0.661911	-0.0116034	0.350551	-0.0456725	0.651043	0.0105143	0.472289	0.0558217	0.610933	0.0391522	0.925008	0.00572163	0.693504	0.0256706	0.341099	0.0645064	0.65783	0.0233994	0.130538	-0.104575	0.886849	0.0099265	0.51049	-0.0446693	0.47211	0.0382256	0.295847	-0.0662932	0.91817	0.0107691	0.408691	0.0916851	0.910864	0.00307204	0.546559	0.0118137	0.881741	0.0119926	0.336002	0.0435078	0.927752	0.00364385	0.674384	-0.0186557	0.214304	-0.0378009	0.429864	-0.0256737	0.709565	0.0131501	0.42182	-0.0221249	0.998255	-0.000295969	0.93863	0.00355331	0.62707	0.012919	0.560811	0.0467528	0.63105	-0.0142722	0.397757	-0.0251768	0.561161	-0.024191	0.635773	0.0224458	0.722221	0.017262	0.186426	0.0767013	0.389916	0.0238835	0.201406	0.0332541	0.0447729	0.101717	0.0672767	-0.0766491	0.348382	0.0433111	0.351728	-0.0260907	0.95432	-0.00155828	0.0102593	0.242592	0.514844	0.0444824	0.621088	0.00859292	0/0	22	0	49	0	NA	NA	NA	NA
rs12629788_ENSG00000068028	ENSG00000068028	4.37055e-34	0.0758358	0.05	0	6.99288e-33	0.525	0.0525654	0.05	0.127417	1	0.212243	1	0.990802	1	0.978051	1	0.0338669	0.54187	rs12629788	44	chr3_50663570	ENSG00000068028	RASSF1	0.0170428	-0.0733384	0.140267	-0.0492795	0.409751	-0.0358621	0.0155508	-0.0674811	0.685016	0.0200688	0.777804	0.00699102	0.64481	0.0314161	0.195353	0.0826496	0.607481	-0.030777	0.673579	-0.0231935	0.0523539	-0.112755	0.558985	0.0295495	0.780687	0.0165095	0.832314	0.0130657	0.467595	-0.0393908	0.865391	0.00912187	0.703037	-0.0228177	0.698812	-0.0323677	0.890556	-0.0119892	0.0980803	-0.0543902	0.562771	0.0102283	0.0832909	-0.129829	0.282507	-0.0329705	0.252801	0.0365017	0.565089	-0.016251	0.205878	-0.0315966	0.0176125	-0.0524773	0.164907	-0.0338476	0.0738044	-0.0392952	0.746736	0.0402703	0.0830549	-0.0828505	0.155902	-0.0317549	0.377201	-0.0694143	0.0446979	-0.0682736	0.034709	-0.0614028	0.73725	-0.0189657	0.27712	-0.0363217	0.0824337	0.0716699	0.92392	0.00441375	0.947575	0.00241699	0.567627	0.0172362	0.219375	-0.0375009	0.0797051	-0.0744355	0.67657	-0.0138914	0.202543	-0.0403597	0.256188	-0.0258375	0.819984	-0.0146174	0.213296	-0.0823821	0.09915	0.0232301	0/0	22	0	49	0	NA	NA	NA	NA
rs12629788_ENSG00000088538	ENSG00000088538	4.35213e-07	0.0136472	0.009	0	6.9634e-06	0.504	0.00945953	0.008	0.53182	1	0.855813	1	0.991777	1	0.987368	1	0.37889	1	rs12629788	44	chr3_50663570	ENSG00000088538	DOCK3	6.64648e-19	-0.246071	4.72173e-11	-0.229396	0.559979	-0.0395503	2.66335e-09	-0.289698	3.37291e-14	-0.390389	4.36294e-26	-0.365279	0.834255	0.0083357	0.707094	0.00958379	0.828784	0.00510875	0.671053	-0.0168679	0.722474	0.015014	0.750086	-0.00724105	0.550941	-0.0136313	0.109529	-0.0693596	0.856487	-0.00714853	0.0128549	0.0652281	0.876241	-0.0039522	0.233059	0.0723471	0.291074	0.0563203	2.2484e-05	-0.206695	0.79077	-0.00711339	0.930436	0.00933747	0.002561	0.115268	0.956874	-0.001202	0.371264	0.0289772	0.457595	-0.0191755	0.748449	0.00788092	4.33366e-12	-0.261049	6.25423e-10	-0.229847	2.72624e-07	-0.940102	0.368726	-0.0667461	2.02729e-08	-0.218422	0.0330502	-0.145887	0.462437	-0.026111	0.693758	-0.00857212	0.472345	0.0432084	1.02682e-05	-0.27095	0.0774714	-0.0941252	0.77726	-0.0134377	9.69629e-50	-0.488924	1.79308e-64	-0.481522	0.254911	-0.0503858	0.943597	0.00501151	0.807732	0.00880286	0.620613	0.0202314	4.40897e-94	-0.698836	0.271528	-0.121144	0.935416	0.00768472	0.360906	-0.0262515	0/0	22	0	49	0	NA	NA	NA	NA
rs12629788_ENSG00000114353	ENSG00000114353	0.851596	0.0117055	0.128	0.114	1	0.507	0.00811363	0.014	0.797854	1	0.986669	1	0.88091	1	0.873056	1	0.849224	1	rs12629788	44	chr3_50663570	ENSG00000114353	GNAI2	0.639233	0.0108735	0.731483	-0.00863568	0.792844	-0.0110062	0.601881	-0.0140813	0.866948	0.00791621	0.844768	-0.00413477	0.702444	0.0263407	0.485318	0.0270237	0.384203	0.022202	0.37755	0.0338777	0.926474	-0.00296175	0.531976	0.0195385	0.838021	-0.00619195	0.859709	-0.00656599	0.430797	0.046092	0.816237	-0.00682626	0.702585	-0.0124519	0.557814	0.0366806	0.079068	-0.105569	0.42681	-0.0124403	0.454711	-0.0112766	0.858918	-0.0114248	0.967307	-0.00136214	0.751772	0.00587482	0.237871	-0.0472362	0.713745	0.00877246	0.968339	-0.00109784	0.333292	0.0273145	0.828975	0.00485652	0.136135	0.187026	0.329686	-0.0488048	0.745391	0.00592118	0.593168	0.0212575	0.789746	0.00555063	0.158937	-0.0273247	0.00985894	-0.127528	0.698373	0.0103133	0.0139644	0.0964413	0.325152	-0.0313843	0.271258	0.0206398	0.837118	-0.00306644	0.0235205	0.0632359	0.500374	0.0186081	0.698482	0.00779963	0.479214	0.0164885	0.908338	-0.00242329	0.808398	0.0149842	0.912683	0.00482219	0.0311891	0.023598	0/0	22	0	49	0	NA	NA	NA	NA
rs12629788_ENSG00000114378	ENSG00000114378	0.00812932	0.00342393	0.002	0	0.130069	0.501	0.00237328	0.002	0.746988	1	NA	NA	0.995144	1	0.992555	1	0.648502	1	rs12629788	44	chr3_50663570	ENSG00000114378	HYAL1	0.850549	0.00626469	0.538978	-0.0220727	0.9631	-0.00242573	0.60894	-0.0193038	0.101627	-0.0641266	0.167748	-0.0385216	0.0757996	0.135164	0.406247	0.0568103	0.850267	0.0106166	0.319314	-0.0813971	0.541613	0.044478	0.514162	0.0385756	0.341186	-0.0663776	0.625647	0.0307501	0.8369	-0.0132922	0.189706	0.0720917	0.687993	0.0253003	0.743163	-0.0268638	0.924131	0.00961585	0.676673	-0.0125957	0.710696	0.0162134	0.292334	0.117696	0.0395843	0.092491	0.0811169	0.0720802	0.461938	0.0334477	0.625292	0.0192357	0.92471	0.00362041	0.62144	0.0186983	0.187421	0.0478966	0.308134	0.0952159	0.951953	-0.00310696	0.370006	0.02625	0.485248	0.0599166	0.387568	-0.0225202	0.00910278	-0.088518	0.646583	0.0245673	0.230553	-0.0659273	0.102558	0.104401	0.125627	0.094448	0.204341	0.0455836	0.0498488	0.0605404	0.183558	0.0710847	0.0249266	0.0856581	0.628758	-0.0171567	0.802539	0.0131327	0.980632	-0.000783011	0.0532717	0.175566	0.599406	-0.0407413	0.622469	-0.0128079	0/0	22	0	49	0	NA	NA	NA	NA
rs12629788_ENSG00000114383	ENSG00000114383	1.05777e-09	0.0180065	0.013	0	1.69244e-08	0.506	0.0124812	0.012	0.454799	1	NA	NA	0.99162	1	0.98711	1	0.293401	1	rs12629788	44	chr3_50663570	ENSG00000114383	TUSC2	0.264793	-0.0252376	0.343171	0.017935	0.321567	-0.0456615	0.788094	0.00638224	0.753676	-0.0117019	0.939113	0.00147378	0.211852	-0.0526431	0.510352	0.0259316	0.961385	0.00179565	0.0456976	-0.0713539	0.025282	-0.103022	0.181529	-0.0354765	0.557825	0.0165431	0.773309	0.00770184	0.517683	0.0268393	0.397817	0.0316798	0.297861	0.0380825	0.243741	-0.0728811	0.531208	0.0250873	0.48176	0.0153213	0.392433	0.0203811	0.677214	0.0211397	0.963623	0.00145807	0.239182	0.0310661	0.625684	-0.0122004	0.841705	-0.00456762	0.00172175	-0.0640488	0.118758	0.0392064	0.320925	-0.0317709	0.722463	-0.039803	0.538917	-0.0302112	0.283725	-0.0250652	0.78374	0.0187958	0.656286	-0.00795683	0.0532554	-0.046048	0.746715	0.0164767	0.0324644	-0.0744303	0.796176	0.0102157	0.187822	-0.0532975	0.534491	0.012456	0.721061	0.00807704	0.814487	-0.0106937	0.655942	0.015869	0.256378	-0.0362861	0.174576	0.0424139	0.935099	-0.0017278	0.640214	0.0269165	0.0394602	-0.116087	0.777921	0.00427127	0/0	22	0	49	0	NA	NA	NA	NA
rs12629788_ENSG00000114388	ENSG00000114388	0.0914732	0.00195752	0.001	0	1	0.501	0.00135685	0.002	0.833557	1	0.993224	1	0.996964	1	0.995334	1	0.76546	1	rs12629788	44	chr3_50663570	ENSG00000114388	NPRL2	0.246921	0.0290715	0.971936	0.000834226	0.0651945	0.096247	0.786426	0.00819129	0.522169	-0.0277098	0.906628	0.00281922	0.428112	-0.061376	0.243884	0.0785749	0.923807	0.00560832	0.356685	-0.0315915	0.6389	0.0187439	0.519228	-0.0325977	0.0695337	-0.0973738	0.0805185	0.121235	0.209094	-0.0700475	0.581893	-0.0223803	0.0867591	-0.107849	0.654992	0.0365225	0.412778	0.0580015	0.263881	-0.0262972	0.172526	0.0417744	0.234416	0.104907	0.211976	-0.0344696	0.477112	0.0228505	0.809177	0.00680648	0.586454	0.0130363	0.891761	0.0026896	0.355446	0.0288455	0.541181	-0.0229013	0.404947	0.130222	0.911529	-0.00787979	0.352844	0.0241292	0.782427	0.0135566	0.424806	0.0185902	0.538379	-0.0133792	0.271488	-0.0372772	0.862134	-0.0064163	0.40636	0.0311291	0.188037	-0.053858	0.813377	0.00622075	0.541114	0.0152936	0.731278	-0.0130141	0.216996	-0.0418116	0.289345	0.0289911	0.099478	0.0608611	0.0541737	0.0424111	0.318964	0.055872	0.667769	-0.0281169	0.463512	0.0133174	0/0	22	0	49	0	NA	NA	NA	NA
rs12629788_ENSG00000114395	ENSG00000114395	0.125375	-0.0935665	0.022	0.091	1	0.466	-0.0648554	0.068	0.00255471	0.0408753	0	0	0.00673338	0.107734	0.00652635	0.104422	0.0226151	0.361842	rs12629788	44	chr3_50663570	ENSG00000114395	CYB561D2	0.351145	0.0205167	0.170897	0.0287352	0.591454	0.0267908	0.651024	0.0128371	0.579356	0.0199268	0.260307	0.0319045	0.131433	0.116331	0.972298	-0.00266809	0.379351	-0.0461946	0.0474122	-0.144479	0.316333	0.0636298	0.595109	0.0284304	0.0623807	0.107722	0.369899	-0.0531762	0.647367	0.0301339	0.139755	0.0784729	0.2039	-0.0605549	0.183459	0.076509	0.592709	-0.0434255	0.849994	-0.00487785	0.349052	0.0248411	0.676313	0.0210566	0.103166	0.0512418	0.427516	0.0144093	0.319287	-0.0337169	0.994064	0.000179003	0.230751	0.0367405	0.0687127	0.0574936	0.0861788	0.0625657	0.905251	-0.0111698	0.371463	0.0426709	0.0765121	0.0308052	0.10525	0.101018	0.150257	0.0305416	0.177997	-0.033748	0.0634608	0.0935075	0.592187	0.025536	0.590271	0.026219	0.913908	-0.00373164	0.0096626	0.0769421	0.0750559	0.0480947	0.656463	0.0132678	0.932605	0.00263227	0.0758505	0.0420572	0.247702	0.0528591	0.012973	0.0433007	0.647033	0.0289272	0.219828	0.0654537	0.409466	-0.013121	0/0	22	0	49	0	NA	NA	NA	NA
rs12629788_ENSG00000114735	ENSG00000114735	0.838789	-0.00621641	0.018	0.023	1	0.497	-0.00430889	0.006	0.800965	1	1	1	0.836823	1	0.831275	1	0.827064	1	rs12629788	44	chr3_50663570	ENSG00000114735	HEMK1	0.0820668	0.0349357	0.000131072	0.0832666	0.17237	0.047106	0.0339235	0.0421374	0.0139019	0.0841984	0.000913043	0.0525273	0.0253358	0.174428	0.140237	0.0916972	0.500459	0.0341201	0.928376	0.00559394	0.720606	0.0228673	0.0122352	0.112609	0.420395	0.0470955	0.456549	0.0372927	0.00961064	0.171792	0.00136069	0.1727	0.0899904	0.111493	0.01036	0.191856	0.0241031	0.228607	0.321371	0.0193913	0.0119823	0.0522378	0.0677201	0.136919	0.0362516	0.0471165	0.0926609	0.0455255	0.00399214	0.0686244	0.0110935	0.0471235	5.285e-05	0.0683908	8.42938e-05	0.110854	0.00353288	0.0788325	0.0863347	0.196533	0.820105	0.0110042	0.00217009	0.0596998	0.264631	0.0468837	8.09509e-06	0.0878298	0.0181783	0.0379567	0.798768	-0.0110565	0.192547	0.0388244	0.372068	0.0372097	0.0595512	0.0599903	0.00135475	0.0642473	0.0309949	0.0416658	0.955511	0.00196394	0.011367	0.0841871	0.102303	0.0393552	0.0270062	0.0596326	0.0523929	0.0393743	0.901643	0.00710607	0.478951	0.0371239	0.0012581	0.0560867	0/0	22	0	49	0	NA	NA	NA	NA
rs12629788_ENSG00000114738	ENSG00000114738	0.595858	-0.0221423	0.027	0.045	1	0.491	-0.0153479	0.018	0.462839	1	0	0	0.585679	1	0.546514	1	0.551819	1	rs12629788	44	chr3_50663570	ENSG00000114738	MAPKAPK3	0.497115	-0.0138354	0.460261	-0.0133018	0.243989	-0.0670028	0.0200396	0.0533235	0.113627	-0.0734266	0.000106583	-0.115608	0.857993	-0.0115904	0.899922	-0.00546756	0.531491	-0.0227721	0.984675	-0.000852548	0.972236	-0.00120237	0.242424	-0.040997	0.978547	0.0010416	0.968593	-0.00183065	0.585722	0.028103	0.627519	-0.0176759	0.437869	0.0241119	0.717159	0.0279631	0.916192	0.0054487	0.188141	-0.0351777	0.00516857	0.0579571	0.521234	0.0609153	0.185085	-0.045502	0.132634	-0.0390817	0.206873	-0.0517468	0.0165556	0.0533108	0.643327	-0.0150366	0.00257063	0.0664671	0.00736026	0.0499624	0.31159	-0.142427	0.754782	0.0214142	0.06665	0.0301545	0.593567	0.0273002	3.38775e-10	0.130296	0.0494753	0.0449586	0.650773	-0.0287761	0.269939	-0.0387099	0.180228	0.0552528	0.131584	-0.0744355	0.0437271	0.0347802	0.0112189	0.0347256	0.342488	0.0457778	0.0252611	0.0641269	0.837409	-0.00479656	0.0376585	-0.124251	1.78063e-57	-0.340341	0.120643	-0.126634	0.750392	0.0163763	1.08222e-07	0.0795074	0/0	22	0	49	0	NA	NA	NA	NA
rs12629788_ENSG00000126062	ENSG00000126062	0.545171	-0.0192594	0.008	0.023	1	0.493	-0.0133496	0.014	0.313127	1	1	1	0.442272	1	0.372494	1	0.437348	1	rs12629788	44	chr3_50663570	ENSG00000126062	TMEM115	0.950741	0.00113911	0.210301	0.0251042	0.609432	0.0204723	0.932509	-0.00210011	0.201204	0.0443109	0.789543	-0.0049892	0.645645	-0.0371316	0.93909	0.00454046	0.540859	-0.0239883	0.451537	-0.0304705	0.466725	-0.0308121	0.773711	0.011831	0.768816	-0.0129247	0.920293	-0.00536039	0.667012	-0.0245195	0.960266	-0.00192498	0.0818387	-0.0819922	0.0172785	-0.204084	0.877658	0.0112601	0.667654	-0.00871158	0.693082	0.006381	0.542314	0.0395576	0.684869	-0.0114572	0.63716	-0.0108432	0.74109	0.00774336	0.137295	-0.0436608	0.22443	-0.0220889	0.982607	0.000617963	0.398334	-0.0224695	0.0574623	-0.207135	0.663813	0.02785	0.0464834	-0.0395178	0.5975	-0.0305841	0.125049	-0.0305748	0.282969	0.0177702	0.692629	-0.0164528	0.267961	-0.0468927	0.938398	-0.00324547	0.453569	0.0283703	0.366132	0.01543	0.42315	0.0107024	0.938301	-0.00207817	0.300427	-0.0352524	0.449922	-0.0230632	0.993267	-0.000213033	0.962523	0.000923592	0.878641	-0.00876333	0.38856	-0.0508661	0.106234	0.0208363	0/0	22	0	49	0	NA	NA	NA	NA
rs12629788_ENSG00000179564	ENSG00000179564	3.80934e-07	0.013162	0.009	0	6.09494e-06	0.504	0.00912323	0.008	0.53182	1	0.855813	1	0.991797	1	0.987402	1	0.37889	1	rs12629788	44	chr3_50663570	ENSG00000179564	LSMEM2	0.0595126	0.0623393	0.635797	-0.0187011	0.163276	0.0900562	0.87408	-0.00753028	0.844205	0.0102905	0.362671	0.0293088	0.28158	-0.101133	0.362457	0.0782468	0.556637	-0.0369913	0.841607	0.0171131	0.335641	-0.0850902	0.368687	0.0549677	0.698019	0.0281138	0.156674	-0.103845	0.499399	-0.0482853	0.0929949	0.131164	0.910371	-0.00979431	0.189653	-0.148021	0.0658627	-0.202452	0.877682	-0.00679319	NA	NA	NA	NA	0.530235	-0.0290648	0.463815	0.0357892	0.27141	-0.0565306	0.854114	0.0102323	0.0727072	0.0775105	0.495241	-0.0194566	0.141189	-0.036636	0.989455	0.00272945	NA	NA	0.374157	-0.0362016	0.724318	-0.0364451	0.920986	0.00181169	0.858191	-0.00634297	0.194511	-0.0874231	0.445995	0.0601027	0.205295	-0.0849709	0.265149	-0.0635351	0.353293	-0.0507336	0.27677	0.0513052	0.586319	-0.0418418	0.0582888	-0.127916	0.280302	0.0643885	0.0674237	0.0707228	0.259087	0.0501904	0.885942	0.0116066	0.312517	-0.0674092	0.264255	0.0318344	0/0	22	0	49	0	NA	NA	NA	NA
rs12629788_ENSG00000186792	ENSG00000186792	0.344972	-0.0309531	0.001	0.023	1	0.489	-0.021455	0.022	9.28538e-05	0.00148566	NA	NA	0.00717105	0.114737	0.00715898	0.114544	0.0442093	0.707348	rs12629788	44	chr3_50663570	ENSG00000186792	HYAL3	0.0416617	-0.0873977	0.00208397	-0.142646	0.0880558	-0.098252	0.0178349	-0.125851	0.490881	-0.0465854	1.58115e-05	-0.181285	0.879044	-0.0128232	0.121494	-0.105484	0.107057	-0.101331	0.146131	-0.120541	0.0858339	-0.118503	0.254971	-0.0679284	0.176999	-0.0885631	0.537538	-0.033512	0.101378	-0.130187	0.0840661	-0.106516	0.154916	-0.0971223	0.421713	0.0747053	0.813881	-0.0194544	0.197048	-0.0585071	0.0368468	-0.0810225	0.938114	0.00642975	0.0266186	-0.119612	0.0160835	-0.118897	0.265843	-0.0655815	0.00151635	-0.135709	0.00254464	-0.146183	0.76484	-0.016699	0.0136832	-0.144747	0.258015	-0.18968	0.00449251	-0.199341	0.459393	-0.0298621	0.902985	0.0110905	0.22783	-0.0493108	0.00684628	-0.115911	0.0782186	-0.140572	0.00472932	-0.166735	0.268132	-0.079723	0.000136902	-0.222358	0.00621322	-0.104114	1.50487e-05	-0.156166	0.109128	-0.11167	0.130556	-0.0994999	0.000191018	-0.152891	0.450641	-0.0295642	0.00288936	-0.127548	0.760022	-0.0294842	0.748762	-0.0241831	0.00586403	-0.0728444	0/0	22	0	49	0	NA	NA	NA	NA
rs12629788_ENSG00000214706	ENSG00000214706	0.535358	-0.0314528	0.043	0.068	1	0.487	-0.0218014	0.026	0.412597	1	0	0	0.501389	1	0.480085	1	0.485494	1	rs12629788	44	chr3_50663570	ENSG00000214706	IFRD2	0.0938209	-0.0258725	0.87098	-0.00261109	0.497462	0.0289781	0.896835	0.00389642	0.871006	0.00566161	0.748606	-0.0075308	0.0215323	-0.176222	0.866097	0.0115763	0.26665	-0.0626737	0.233468	-0.0720359	0.124339	0.0810513	0.861417	-0.0101457	0.990335	0.000923994	0.864566	-0.0102865	0.357847	-0.0605918	0.215354	0.0648862	0.992918	-0.000614359	0.135041	-0.112653	0.324161	-0.0674902	0.0046869	-0.0536988	0.417404	-0.00815736	0.0174813	-0.101129	0.771404	-0.00898228	0.36889	-0.022434	0.0240884	-0.0682247	0.211309	-0.0221116	0.674738	-0.00862079	0.471135	0.0168314	0.393654	0.0222009	0.650683	-0.0701342	0.153034	-0.0580449	0.71466	0.0055215	0.809357	-0.0129114	0.288578	0.0208064	0.29856	-0.0175131	0.40977	0.0366003	0.369669	0.0262296	0.927386	0.0042513	0.705619	-0.0131595	0.370464	0.0187392	0.99926	-1.88019e-05	0.384973	-0.0365436	0.967712	-0.00129299	0.309513	-0.0243824	0.15221	-0.0525935	0.749641	0.0068284	0.322221	-0.0562901	0.878594	-0.0062046	0.120279	0.0315814	0/0	22	0	49	0	NA	NA	NA	NA
rs12631644_ENSG00000001617	ENSG00000001617	0.185323	-0.0629554	0.09	0.152	1	0.47	-0.0436374	0.06	0.0683986	1	0	0	0.232787	1	0.183854	1	0.158206	1	rs12631644	79	chr3_50663553	ENSG00000001617	SEMA3F	0.00210317	0.0883574	0.146374	0.0500391	0.195562	0.0702577	0.900764	-0.00492841	0.658051	-0.0296774	0.457117	0.024487	0.149142	0.0967706	0.0300066	0.133686	0.189026	0.0969104	0.277498	0.0809269	0.735654	0.0197309	0.100353	0.0775214	0.192928	-0.0817005	0.949328	-0.00339879	0.2199	0.0815785	0.889235	-0.00885448	0.85176	-0.0122162	0.755629	0.0205905	0.187178	0.111114	0.00316482	0.0989657	0.883815	-0.00629735	0.915579	-0.0103673	0.369909	-0.0431743	0.232353	0.0506253	0.996168	0.000208635	0.596598	-0.0109267	0.644651	0.0153273	0.0145671	0.0899672	0.0709935	0.0523268	0.89472	-0.0190456	0.102591	0.0986227	0.135994	0.0415606	0.323359	0.0579623	0.337099	0.0292876	0.021009	0.0845649	0.099894	0.0837429	0.499471	-0.0321432	0.133777	0.0680318	0.722605	-0.0120638	0.470013	-0.0143141	0.899471	0.00202196	0.0893053	0.0716091	0.00660827	0.107891	0.0980899	0.0506859	0.325271	0.046326	0.78234	-0.00906748	0.12386	0.148071	0.196588	0.0513299	0.882058	0.00421004	0/0	20	0	70	0	NA	NA	NA	NA
rs12631644_ENSG00000012171	ENSG00000012171	0.0307728	0.0588665	0.063	0.025	0.492364	0.519	0.0408032	0.038	0.173128	1	0	0	0.172541	1	0.16432	1	0.115616	1	rs12631644	79	chr3_50663553	ENSG00000012171	SEMA3B	0.833375	-0.00558074	0.152469	-0.0296409	0.432683	0.0276201	0.13632	0.057195	0.636315	-0.0208067	0.846425	-0.00593289	0.0493552	-0.0956217	0.0770267	-0.0944187	0.127587	-0.0480612	0.095817	-0.0848858	0.814527	-0.0102368	0.830318	-0.00653613	0.330751	-0.0314959	0.254354	-0.0367557	0.11108	-0.0549282	0.707867	0.012013	0.38806	-0.0300487	0.880252	0.00987952	0.585842	0.0300235	0.123773	-0.0475569	0.717432	0.00759928	0.314055	-0.0785032	0.890728	0.00354613	0.667112	-0.0136568	0.371107	-0.0295926	0.762319	-0.0067631	0.44261	-0.0158716	0.413483	-0.0211273	0.0761347	-0.0831564	0.716501	0.0374843	0.0847819	-0.0967768	0.30129	-0.0258324	0.610663	0.0291834	0.800977	0.00593588	0.0716575	-0.0384429	0.256603	-0.0635793	0.081033	0.0653191	0.0622713	-0.0782235	0.410539	0.0399916	0.878854	-0.00453491	0.970843	0.000860912	0.395269	0.0268709	0.268853	-0.0535147	0.351425	-0.0310636	0.0261759	-0.0858154	0.671501	0.00971839	0.777839	-0.0229337	0.221336	-0.069862	0.724181	0.0108751	0/0	20	0	70	0	NA	NA	NA	NA
rs12631644_ENSG00000068001	ENSG00000068001	0.132729	-0.107303	0.022	0.063	1	0.479	-0.0743768	0.042	0.0152168	0.243468	3.46894e-22	5.55031e-21	0.000395875	0.006334	5.45824e-05	0.000873318	0.0109927	0.175883	rs12631644	79	chr3_50663553	ENSG00000068001	HYAL2	0.0574946	0.048441	0.836125	0.00640832	0.0698536	0.101264	0.661911	-0.0116034	0.350551	-0.0456725	0.651043	0.0105143	0.472289	0.0558217	0.610933	0.0391522	0.925008	0.00572163	0.693504	0.0256706	0.341099	0.0645064	0.65783	0.0233994	0.130538	-0.104575	0.886849	0.0099265	0.51049	-0.0446693	0.47211	0.0382256	0.295847	-0.0662932	0.91817	0.0107691	0.408691	0.0916851	0.910864	0.00307204	0.546559	0.0118137	0.881741	0.0119926	0.336002	0.0435078	0.927752	0.00364385	0.674384	-0.0186557	0.214304	-0.0378009	0.429864	-0.0256737	0.709565	0.0131501	0.42182	-0.0221249	0.998255	-0.000295969	0.93863	0.00355331	0.62707	0.012919	0.560811	0.0467528	0.63105	-0.0142722	0.397757	-0.0251768	0.561161	-0.024191	0.635773	0.0224458	0.722221	0.017262	0.186426	0.0767013	0.389916	0.0238835	0.201406	0.0332541	0.0447729	0.101717	0.0672767	-0.0766491	0.348382	0.0433111	0.351728	-0.0260907	0.95432	-0.00155828	0.0102593	0.242592	0.514844	0.0444824	0.621088	0.00859292	0/0	20	0	70	0	NA	NA	NA	NA
rs12631644_ENSG00000068028	ENSG00000068028	0.527676	0.0215421	0.05	0.038	1	0.506	0.0149318	0.012	0.628706	1	0	0	0.567729	1	0.554566	1	0.574367	1	rs12631644	79	chr3_50663553	ENSG00000068028	RASSF1	0.0170428	-0.0733384	0.140267	-0.0492795	0.409751	-0.0358621	0.0155508	-0.0674811	0.685016	0.0200688	0.777804	0.00699102	0.64481	0.0314161	0.195353	0.0826496	0.607481	-0.030777	0.673579	-0.0231935	0.0523539	-0.112755	0.558985	0.0295495	0.780687	0.0165095	0.832314	0.0130657	0.467595	-0.0393908	0.865391	0.00912187	0.703037	-0.0228177	0.698812	-0.0323677	0.890556	-0.0119892	0.0980803	-0.0543902	0.562771	0.0102283	0.0832909	-0.129829	0.282507	-0.0329705	0.252801	0.0365017	0.565089	-0.016251	0.205878	-0.0315966	0.0176125	-0.0524773	0.164907	-0.0338476	0.0738044	-0.0392952	0.746736	0.0402703	0.0830549	-0.0828505	0.155902	-0.0317549	0.377201	-0.0694143	0.0446979	-0.0682736	0.034709	-0.0614028	0.73725	-0.0189657	0.27712	-0.0363217	0.0824337	0.0716699	0.92392	0.00441375	0.947575	0.00241699	0.567627	0.0172362	0.219375	-0.0375009	0.0797051	-0.0744355	0.67657	-0.0138914	0.202543	-0.0403597	0.256188	-0.0258375	0.819984	-0.0146174	0.213296	-0.0823821	0.09915	0.0232301	0/0	20	0	70	0	NA	NA	NA	NA
rs12631644_ENSG00000088538	ENSG00000088538	4.34947e-07	0.0138105	0.009	0	6.95915e-06	0.504	0.00957272	0.008	0.39916	1	0.706242	1	0.992855	1	0.988973	1	0.236965	1	rs12631644	79	chr3_50663553	ENSG00000088538	DOCK3	6.64648e-19	-0.246071	4.72173e-11	-0.229396	0.559979	-0.0395503	2.66335e-09	-0.289698	3.37291e-14	-0.390389	4.36294e-26	-0.365279	0.834255	0.0083357	0.707094	0.00958379	0.828784	0.00510875	0.671053	-0.0168679	0.722474	0.015014	0.750086	-0.00724105	0.550941	-0.0136313	0.109529	-0.0693596	0.856487	-0.00714853	0.0128549	0.0652281	0.876241	-0.0039522	0.233059	0.0723471	0.291074	0.0563203	2.2484e-05	-0.206695	0.79077	-0.00711339	0.930436	0.00933747	0.002561	0.115268	0.956874	-0.001202	0.371264	0.0289772	0.457595	-0.0191755	0.748449	0.00788092	4.33366e-12	-0.261049	6.25423e-10	-0.229847	2.72624e-07	-0.940102	0.368726	-0.0667461	2.02729e-08	-0.218422	0.0330502	-0.145887	0.462437	-0.026111	0.693758	-0.00857212	0.472345	0.0432084	1.02682e-05	-0.27095	0.0774714	-0.0941252	0.77726	-0.0134377	9.69629e-50	-0.488924	1.79308e-64	-0.481522	0.254911	-0.0503858	0.943597	0.00501151	0.807732	0.00880286	0.620613	0.0202314	4.40897e-94	-0.698836	0.271528	-0.121144	0.935416	0.00768472	0.360906	-0.0262515	0/0	20	0	70	0	NA	NA	NA	NA
rs12631644_ENSG00000114353	ENSG00000114353	0.440806	0.041386	0.128	0.101	1	0.513	0.0286866	0.026	0.478875	1	0.817009	1	0.48143	1	0.457227	1	0.468517	1	rs12631644	79	chr3_50663553	ENSG00000114353	GNAI2	0.639233	0.0108735	0.731483	-0.00863568	0.792844	-0.0110062	0.601881	-0.0140813	0.866948	0.00791621	0.844768	-0.00413477	0.702444	0.0263407	0.485318	0.0270237	0.384203	0.022202	0.37755	0.0338777	0.926474	-0.00296175	0.531976	0.0195385	0.838021	-0.00619195	0.859709	-0.00656599	0.430797	0.046092	0.816237	-0.00682626	0.702585	-0.0124519	0.557814	0.0366806	0.079068	-0.105569	0.42681	-0.0124403	0.454711	-0.0112766	0.858918	-0.0114248	0.967307	-0.00136214	0.751772	0.00587482	0.237871	-0.0472362	0.713745	0.00877246	0.968339	-0.00109784	0.333292	0.0273145	0.828975	0.00485652	0.136135	0.187026	0.329686	-0.0488048	0.745391	0.00592118	0.593168	0.0212575	0.789746	0.00555063	0.158937	-0.0273247	0.00985894	-0.127528	0.698373	0.0103133	0.0139644	0.0964413	0.325152	-0.0313843	0.271258	0.0206398	0.837118	-0.00306644	0.0235205	0.0632359	0.500374	0.0186081	0.698482	0.00779963	0.479214	0.0164885	0.908338	-0.00242329	0.808398	0.0149842	0.912683	0.00482219	0.0311891	0.023598	0/0	20	0	70	0	NA	NA	NA	NA
rs12631644_ENSG00000114378	ENSG00000114378	0.00812906	0.00346504	0.002	0	0.130065	0.501	0.00240179	0.002	0.663197	1	NA	NA	0.995773	1	0.993488	1	0.54012	1	rs12631644	79	chr3_50663553	ENSG00000114378	HYAL1	0.850549	0.00626469	0.538978	-0.0220727	0.9631	-0.00242573	0.60894	-0.0193038	0.101627	-0.0641266	0.167748	-0.0385216	0.0757996	0.135164	0.406247	0.0568103	0.850267	0.0106166	0.319314	-0.0813971	0.541613	0.044478	0.514162	0.0385756	0.341186	-0.0663776	0.625647	0.0307501	0.8369	-0.0132922	0.189706	0.0720917	0.687993	0.0253003	0.743163	-0.0268638	0.924131	0.00961585	0.676673	-0.0125957	0.710696	0.0162134	0.292334	0.117696	0.0395843	0.092491	0.0811169	0.0720802	0.461938	0.0334477	0.625292	0.0192357	0.92471	0.00362041	0.62144	0.0186983	0.187421	0.0478966	0.308134	0.0952159	0.951953	-0.00310696	0.370006	0.02625	0.485248	0.0599166	0.387568	-0.0225202	0.00910278	-0.088518	0.646583	0.0245673	0.230553	-0.0659273	0.102558	0.104401	0.125627	0.094448	0.204341	0.0455836	0.0498488	0.0605404	0.183558	0.0710847	0.0249266	0.0856581	0.628758	-0.0171567	0.802539	0.0131327	0.980632	-0.000783011	0.0532717	0.175566	0.599406	-0.0407413	0.622469	-0.0128079	0/0	20	0	70	0	NA	NA	NA	NA
rs12631644_ENSG00000114383	ENSG00000114383	0.981928	-0.000415126	0.012	0.013	1	0.5	-0.000287743	0	0.981839	1	NA	NA	0.981676	1	0.981674	1	0.981628	1	rs12631644	79	chr3_50663553	ENSG00000114383	TUSC2	0.264793	-0.0252376	0.343171	0.017935	0.321567	-0.0456615	0.788094	0.00638224	0.753676	-0.0117019	0.939113	0.00147378	0.211852	-0.0526431	0.510352	0.0259316	0.961385	0.00179565	0.0456976	-0.0713539	0.025282	-0.103022	0.181529	-0.0354765	0.557825	0.0165431	0.773309	0.00770184	0.517683	0.0268393	0.397817	0.0316798	0.297861	0.0380825	0.243741	-0.0728811	0.531208	0.0250873	0.48176	0.0153213	0.392433	0.0203811	0.677214	0.0211397	0.963623	0.00145807	0.239182	0.0310661	0.625684	-0.0122004	0.841705	-0.00456762	0.00172175	-0.0640488	0.118758	0.0392064	0.320925	-0.0317709	0.722463	-0.039803	0.538917	-0.0302112	0.283725	-0.0250652	0.78374	0.0187958	0.656286	-0.00795683	0.0532554	-0.046048	0.746715	0.0164767	0.0324644	-0.0744303	0.796176	0.0102157	0.187822	-0.0532975	0.534491	0.012456	0.721061	0.00807704	0.814487	-0.0106937	0.655942	0.015869	0.256378	-0.0362861	0.174576	0.0424139	0.935099	-0.0017278	0.640214	0.0269165	0.0394602	-0.116087	0.777921	0.00427127	0/0	20	0	70	0	NA	NA	NA	NA
rs12631644_ENSG00000114388	ENSG00000114388	0.0914733	0.00198104	0.001	0	1	0.501	0.00137316	0.002	0.776238	1	0.983896	1	0.997362	1	0.993743	1	0.688478	1	rs12631644	79	chr3_50663553	ENSG00000114388	NPRL2	0.246921	0.0290715	0.971936	0.000834226	0.0651945	0.096247	0.786426	0.00819129	0.522169	-0.0277098	0.906628	0.00281922	0.428112	-0.061376	0.243884	0.0785749	0.923807	0.00560832	0.356685	-0.0315915	0.6389	0.0187439	0.519228	-0.0325977	0.0695337	-0.0973738	0.0805185	0.121235	0.209094	-0.0700475	0.581893	-0.0223803	0.0867591	-0.107849	0.654992	0.0365225	0.412778	0.0580015	0.263881	-0.0262972	0.172526	0.0417744	0.234416	0.104907	0.211976	-0.0344696	0.477112	0.0228505	0.809177	0.00680648	0.586454	0.0130363	0.891761	0.0026896	0.355446	0.0288455	0.541181	-0.0229013	0.404947	0.130222	0.911529	-0.00787979	0.352844	0.0241292	0.782427	0.0135566	0.424806	0.0185902	0.538379	-0.0133792	0.271488	-0.0372772	0.862134	-0.0064163	0.40636	0.0311291	0.188037	-0.053858	0.813377	0.00622075	0.541114	0.0152936	0.731278	-0.0130141	0.216996	-0.0418116	0.289345	0.0289911	0.099478	0.0608611	0.0541737	0.0424111	0.318964	0.055872	0.667769	-0.0281169	0.463512	0.0133174	0/0	20	0	70	0	NA	NA	NA	NA
rs12631644_ENSG00000114395	ENSG00000114395	0.0762448	-0.0742354	0.022	0.076	1	0.473	-0.051456	0.054	0.00152588	0.024414	0	0	0.00378269	0.0605231	0.00368979	0.0590367	0.0123689	0.197903	rs12631644	79	chr3_50663553	ENSG00000114395	CYB561D2	0.351145	0.0205167	0.170897	0.0287352	0.591454	0.0267908	0.651024	0.0128371	0.579356	0.0199268	0.260307	0.0319045	0.131433	0.116331	0.972298	-0.00266809	0.379351	-0.0461946	0.0474122	-0.144479	0.316333	0.0636298	0.595109	0.0284304	0.0623807	0.107722	0.369899	-0.0531762	0.647367	0.0301339	0.139755	0.0784729	0.2039	-0.0605549	0.183459	0.076509	0.592709	-0.0434255	0.849994	-0.00487785	0.349052	0.0248411	0.676313	0.0210566	0.103166	0.0512418	0.427516	0.0144093	0.319287	-0.0337169	0.994064	0.000179003	0.230751	0.0367405	0.0687127	0.0574936	0.0861788	0.0625657	0.905251	-0.0111698	0.371463	0.0426709	0.0765121	0.0308052	0.10525	0.101018	0.150257	0.0305416	0.177997	-0.033748	0.0634608	0.0935075	0.592187	0.025536	0.590271	0.026219	0.913908	-0.00373164	0.0096626	0.0769421	0.0750559	0.0480947	0.656463	0.0132678	0.932605	0.00263227	0.0758505	0.0420572	0.247702	0.0528591	0.012973	0.0433007	0.647033	0.0289272	0.219828	0.0654537	0.409466	-0.013121	0/0	20	0	70	0	NA	NA	NA	NA
rs12631644_ENSG00000114735	ENSG00000114735	0.665119	0.00836992	0.018	0.013	1	0.503	0.00580159	0.006	0.729213	1	1	1	0.710318	1	0.704895	1	0.701828	1	rs12631644	79	chr3_50663553	ENSG00000114735	HEMK1	0.0820668	0.0349357	0.000131072	0.0832666	0.17237	0.047106	0.0339235	0.0421374	0.0139019	0.0841984	0.000913043	0.0525273	0.0253358	0.174428	0.140237	0.0916972	0.500459	0.0341201	0.928376	0.00559394	0.720606	0.0228673	0.0122352	0.112609	0.420395	0.0470955	0.456549	0.0372927	0.00961064	0.171792	0.00136069	0.1727	0.0899904	0.111493	0.01036	0.191856	0.0241031	0.228607	0.321371	0.0193913	0.0119823	0.0522378	0.0677201	0.136919	0.0362516	0.0471165	0.0926609	0.0455255	0.00399214	0.0686244	0.0110935	0.0471235	5.285e-05	0.0683908	8.42938e-05	0.110854	0.00353288	0.0788325	0.0863347	0.196533	0.820105	0.0110042	0.00217009	0.0596998	0.264631	0.0468837	8.09509e-06	0.0878298	0.0181783	0.0379567	0.798768	-0.0110565	0.192547	0.0388244	0.372068	0.0372097	0.0595512	0.0599903	0.00135475	0.0642473	0.0309949	0.0416658	0.955511	0.00196394	0.011367	0.0841871	0.102303	0.0393552	0.0270062	0.0596326	0.0523929	0.0393743	0.901643	0.00710607	0.478951	0.0371239	0.0012581	0.0560867	0/0	20	0	70	0	NA	NA	NA	NA
rs12631644_ENSG00000114738	ENSG00000114738	0.369658	-0.0297359	0.027	0.051	1	0.488	-0.0206114	0.024	0.202334	1	0	0	0.334752	1	0.281985	1	0.303635	1	rs12631644	79	chr3_50663553	ENSG00000114738	MAPKAPK3	0.497115	-0.0138354	0.460261	-0.0133018	0.243989	-0.0670028	0.0200396	0.0533235	0.113627	-0.0734266	0.000106583	-0.115608	0.857993	-0.0115904	0.899922	-0.00546756	0.531491	-0.0227721	0.984675	-0.000852548	0.972236	-0.00120237	0.242424	-0.040997	0.978547	0.0010416	0.968593	-0.00183065	0.585722	0.028103	0.627519	-0.0176759	0.437869	0.0241119	0.717159	0.0279631	0.916192	0.0054487	0.188141	-0.0351777	0.00516857	0.0579571	0.521234	0.0609153	0.185085	-0.045502	0.132634	-0.0390817	0.206873	-0.0517468	0.0165556	0.0533108	0.643327	-0.0150366	0.00257063	0.0664671	0.00736026	0.0499624	0.31159	-0.142427	0.754782	0.0214142	0.06665	0.0301545	0.593567	0.0273002	3.38775e-10	0.130296	0.0494753	0.0449586	0.650773	-0.0287761	0.269939	-0.0387099	0.180228	0.0552528	0.131584	-0.0744355	0.0437271	0.0347802	0.0112189	0.0347256	0.342488	0.0457778	0.0252611	0.0641269	0.837409	-0.00479656	0.0376585	-0.124251	1.78063e-57	-0.340341	0.120643	-0.126634	0.750392	0.0163763	1.08222e-07	0.0795074	0/0	20	0	70	0	NA	NA	NA	NA
rs12631644_ENSG00000126062	ENSG00000126062	0.352181	-0.0232408	0.008	0.025	1	0.491	-0.0161093	0.018	0.10716	1	0	0	0.223809	1	0.155663	1	0.222712	1	rs12631644	79	chr3_50663553	ENSG00000126062	TMEM115	0.950741	0.00113911	0.210301	0.0251042	0.609432	0.0204723	0.932509	-0.00210011	0.201204	0.0443109	0.789543	-0.0049892	0.645645	-0.0371316	0.93909	0.00454046	0.540859	-0.0239883	0.451537	-0.0304705	0.466725	-0.0308121	0.773711	0.011831	0.768816	-0.0129247	0.920293	-0.00536039	0.667012	-0.0245195	0.960266	-0.00192498	0.0818387	-0.0819922	0.0172785	-0.204084	0.877658	0.0112601	0.667654	-0.00871158	0.693082	0.006381	0.542314	0.0395576	0.684869	-0.0114572	0.63716	-0.0108432	0.74109	0.00774336	0.137295	-0.0436608	0.22443	-0.0220889	0.982607	0.000617963	0.398334	-0.0224695	0.0574623	-0.207135	0.663813	0.02785	0.0464834	-0.0395178	0.5975	-0.0305841	0.125049	-0.0305748	0.282969	0.0177702	0.692629	-0.0164528	0.267961	-0.0468927	0.938398	-0.00324547	0.453569	0.0283703	0.366132	0.01543	0.42315	0.0107024	0.938301	-0.00207817	0.300427	-0.0352524	0.449922	-0.0230632	0.993267	-0.000213033	0.962523	0.000923592	0.878641	-0.00876333	0.38856	-0.0508661	0.106234	0.0208363	0/0	20	0	70	0	NA	NA	NA	NA
rs12631644_ENSG00000179564	ENSG00000179564	3.80696e-07	0.0133196	0.009	0	6.09114e-06	0.504	0.00923241	0.008	0.39916	1	0.706242	1	0.992872	1	0.989	1	0.236965	1	rs12631644	79	chr3_50663553	ENSG00000179564	LSMEM2	0.0595126	0.0623393	0.635797	-0.0187011	0.163276	0.0900562	0.87408	-0.00753028	0.844205	0.0102905	0.362671	0.0293088	0.28158	-0.101133	0.362457	0.0782468	0.556637	-0.0369913	0.841607	0.0171131	0.335641	-0.0850902	0.368687	0.0549677	0.698019	0.0281138	0.156674	-0.103845	0.499399	-0.0482853	0.0929949	0.131164	0.910371	-0.00979431	0.189653	-0.148021	0.0658627	-0.202452	0.877682	-0.00679319	NA	NA	NA	NA	0.530235	-0.0290648	0.463815	0.0357892	0.27141	-0.0565306	0.854114	0.0102323	0.0727072	0.0775105	0.495241	-0.0194566	0.141189	-0.036636	0.989455	0.00272945	NA	NA	0.374157	-0.0362016	0.724318	-0.0364451	0.920986	0.00181169	0.858191	-0.00634297	0.194511	-0.0874231	0.445995	0.0601027	0.205295	-0.0849709	0.265149	-0.0635351	0.353293	-0.0507336	0.27677	0.0513052	0.586319	-0.0418418	0.0582888	-0.127916	0.280302	0.0643885	0.0674237	0.0707228	0.259087	0.0501904	0.885942	0.0116066	0.312517	-0.0674092	0.264255	0.0318344	0/0	20	0	70	0	NA	NA	NA	NA
rs12631644_ENSG00000186792	ENSG00000186792	0.361659	-0.0166613	0.001	0.013	1	0.494	-0.0115487	0.012	0.00529719	0.0847551	NA	NA	0.0298668	0.477868	0.0298438	0.4775	0.0864326	1	rs12631644	79	chr3_50663553	ENSG00000186792	HYAL3	0.0416617	-0.0873977	0.00208397	-0.142646	0.0880558	-0.098252	0.0178349	-0.125851	0.490881	-0.0465854	1.58115e-05	-0.181285	0.879044	-0.0128232	0.121494	-0.105484	0.107057	-0.101331	0.146131	-0.120541	0.0858339	-0.118503	0.254971	-0.0679284	0.176999	-0.0885631	0.537538	-0.033512	0.101378	-0.130187	0.0840661	-0.106516	0.154916	-0.0971223	0.421713	0.0747053	0.813881	-0.0194544	0.197048	-0.0585071	0.0368468	-0.0810225	0.938114	0.00642975	0.0266186	-0.119612	0.0160835	-0.118897	0.265843	-0.0655815	0.00151635	-0.135709	0.00254464	-0.146183	0.76484	-0.016699	0.0136832	-0.144747	0.258015	-0.18968	0.00449251	-0.199341	0.459393	-0.0298621	0.902985	0.0110905	0.22783	-0.0493108	0.00684628	-0.115911	0.0782186	-0.140572	0.00472932	-0.166735	0.268132	-0.079723	0.000136902	-0.222358	0.00621322	-0.104114	1.50487e-05	-0.156166	0.109128	-0.11167	0.130556	-0.0994999	0.000191018	-0.152891	0.450641	-0.0295642	0.00288936	-0.127548	0.760022	-0.0294842	0.748762	-0.0241831	0.00586403	-0.0728444	0/0	20	0	70	0	NA	NA	NA	NA
rs12631644_ENSG00000214706	ENSG00000214706	0.79955	-0.00727919	0.043	0.051	1	0.496	-0.00504555	0.008	0.742897	1	0	0	0.834157	1	0.827955	1	0.794938	1	rs12631644	79	chr3_50663553	ENSG00000214706	IFRD2	0.0938209	-0.0258725	0.87098	-0.00261109	0.497462	0.0289781	0.896835	0.00389642	0.871006	0.00566161	0.748606	-0.0075308	0.0215323	-0.176222	0.866097	0.0115763	0.26665	-0.0626737	0.233468	-0.0720359	0.124339	0.0810513	0.861417	-0.0101457	0.990335	0.000923994	0.864566	-0.0102865	0.357847	-0.0605918	0.215354	0.0648862	0.992918	-0.000614359	0.135041	-0.112653	0.324161	-0.0674902	0.0046869	-0.0536988	0.417404	-0.00815736	0.0174813	-0.101129	0.771404	-0.00898228	0.36889	-0.022434	0.0240884	-0.0682247	0.211309	-0.0221116	0.674738	-0.00862079	0.471135	0.0168314	0.393654	0.0222009	0.650683	-0.0701342	0.153034	-0.0580449	0.71466	0.0055215	0.809357	-0.0129114	0.288578	0.0208064	0.29856	-0.0175131	0.40977	0.0366003	0.369669	0.0262296	0.927386	0.0042513	0.705619	-0.0131595	0.370464	0.0187392	0.99926	-1.88019e-05	0.384973	-0.0365436	0.967712	-0.00129299	0.309513	-0.0243824	0.15221	-0.0525935	0.749641	0.0068284	0.322221	-0.0562901	0.878594	-0.0062046	0.120279	0.0315814	0/0	20	0	70	0	NA	NA	NA	NA
rs12637107_ENSG00000001617	ENSG00000001617	0.146588	-0.0732508	0.09	0.16	1	0.466	-0.0507736	0.068	0.0436077	0.697724	0	0	0.17721	1	0.131009	1	0.117001	1	rs12637107	75	chr3_50663541	ENSG00000001617	SEMA3F	0.00210317	0.0883574	0.146374	0.0500391	0.195562	0.0702577	0.863802	-0.00678643	0.658051	-0.0296774	0.457117	0.024487	0.095871	0.112603	0.014781	0.150917	0.189026	0.0969104	0.277498	0.0809269	0.649903	0.0266736	0.078051	0.0834333	0.340729	-0.0607813	0.859272	0.00957813	0.256872	0.0764038	0.980866	0.00153052	0.85176	-0.0122162	0.755668	0.0205739	0.187178	0.111114	0.00316482	0.0989657	0.857254	-0.00775744	0.915579	-0.0103673	0.369909	-0.0431743	0.232353	0.0506253	0.996168	0.000208635	0.589809	-0.0111476	0.644651	0.0153273	0.0145671	0.0899672	0.0709935	0.0523268	0.89472	-0.0190456	0.102591	0.0986227	0.161017	0.0391303	0.323359	0.0579623	0.334611	0.0294958	0.021009	0.0845649	0.099894	0.0837429	0.499471	-0.0321432	0.133777	0.0680318	0.722605	-0.0120638	0.470013	-0.0143141	0.899471	0.00202196	0.0893053	0.0716091	0.00660827	0.107891	0.0980899	0.0506859	0.325271	0.046326	0.78234	-0.00906748	0.12386	0.148071	0.196588	0.0513299	0.858042	0.00508679	0/0	19	0	52	0	NA	NA	NA	NA
rs12637107_ENSG00000012171	ENSG00000012171	0.00034188	0.0761642	0.063	0.013	0.00547009	0.525	0.052793	0.05	0.0781977	1	0.979036	1	0.106841	1	0.103273	1	0.0331362	0.530179	rs12637107	75	chr3_50663541	ENSG00000012171	SEMA3B	0.833375	-0.00558074	0.152469	-0.0296409	0.432683	0.0276201	0.124546	0.0590263	0.636315	-0.0208067	0.846425	-0.00593289	0.0451203	-0.0983822	0.0947891	-0.0899372	0.127587	-0.0480612	0.095817	-0.0848858	0.758826	-0.0134728	0.853944	-0.00563863	0.35973	-0.0301152	0.188066	-0.0428406	0.0956009	-0.0581687	0.698927	0.0124457	0.38806	-0.0300487	0.88757	0.00926567	0.585842	0.0300235	0.123773	-0.0475569	0.752772	0.00661985	0.314055	-0.0785032	0.890728	0.00354613	0.667112	-0.0136568	0.371107	-0.0295926	0.788376	-0.00601242	0.44261	-0.0158716	0.413483	-0.0211273	0.0761347	-0.0831564	0.716501	0.0374843	0.0847819	-0.0967768	0.267674	-0.0277345	0.610663	0.0291834	0.788273	0.00633599	0.0716575	-0.0384429	0.256603	-0.0635793	0.081033	0.0653191	0.0622713	-0.0782235	0.410539	0.0399916	0.878854	-0.00453491	0.970843	0.000860912	0.395269	0.0268709	0.268853	-0.0535147	0.351425	-0.0310636	0.0261759	-0.0858154	0.671501	0.00971839	0.777839	-0.0229337	0.221336	-0.069862	0.692795	0.0122018	0/0	19	0	52	0	NA	NA	NA	NA
rs12637107_ENSG00000068001	ENSG00000068001	0.124977	-0.114404	0.022	0.067	1	0.478	-0.079299	0.044	0.01043	0.166881	2.90316e-22	4.64505e-21	0.000258231	0.0041317	2.94822e-05	0.000471716	0.00852321	0.136371	rs12637107	75	chr3_50663541	ENSG00000068001	HYAL2	0.0574946	0.048441	0.836125	0.00640832	0.0698536	0.101264	0.612593	-0.0134498	0.350551	-0.0456725	0.651043	0.0105143	0.447872	0.0595081	0.493693	0.0530443	0.925008	0.00572163	0.693504	0.0256706	0.27225	0.0747813	0.619747	0.0263238	0.155609	-0.099753	0.874222	0.0111551	0.475456	-0.0490601	0.431079	0.0420072	0.295847	-0.0662932	0.890047	0.0144812	0.408691	0.0916851	0.910864	0.00307204	0.648289	0.00894577	0.881741	0.0119926	0.336002	0.0435078	0.927752	0.00364385	0.674384	-0.0186557	0.193955	-0.0396026	0.429864	-0.0256737	0.709565	0.0131501	0.42182	-0.0221249	0.998255	-0.000295969	0.93863	0.00355331	0.686018	0.010764	0.560811	0.0467528	0.560096	-0.0173498	0.397757	-0.0251768	0.561161	-0.024191	0.635773	0.0224458	0.722221	0.017262	0.186426	0.0767013	0.389916	0.0238835	0.201406	0.0332541	0.0447729	0.101717	0.0672767	-0.0766491	0.348382	0.0433111	0.351728	-0.0260907	0.95432	-0.00155828	0.0102593	0.242592	0.514844	0.0444824	0.618729	0.00866993	0/0	19	0	52	0	NA	NA	NA	NA
rs12637107_ENSG00000068028	ENSG00000068028	0.609267	0.0186291	0.05	0.04	1	0.505	0.0129127	0.01	0.697118	1	0	0	0.629737	1	0.617475	1	0.644061	1	rs12637107	75	chr3_50663541	ENSG00000068028	RASSF1	0.0170428	-0.0733384	0.140267	-0.0492795	0.409751	-0.0358621	0.0130974	-0.0692581	0.685016	0.0200688	0.777804	0.00699102	0.540843	0.0420647	0.151369	0.0921837	0.607481	-0.030777	0.673579	-0.0231935	0.0779691	-0.103114	0.590972	0.0272936	0.80538	0.0148323	0.994331	-0.000442902	0.475948	-0.0391571	0.834188	0.0113067	0.703037	-0.0228177	0.562793	-0.0483569	0.890556	-0.0119892	0.0980803	-0.0543902	0.626284	0.00861399	0.0832909	-0.129829	0.282507	-0.0329705	0.252801	0.0365017	0.565089	-0.016251	0.208801	-0.0314463	0.0176125	-0.0524773	0.164907	-0.0338476	0.0738044	-0.0392952	0.746736	0.0402703	0.0830549	-0.0828505	0.15569	-0.0318127	0.377201	-0.0694143	0.0442042	-0.0685648	0.034709	-0.0614028	0.73725	-0.0189657	0.27712	-0.0363217	0.0824337	0.0716699	0.92392	0.00441375	0.947575	0.00241699	0.567627	0.0172362	0.219375	-0.0375009	0.0797051	-0.0744355	0.67657	-0.0138914	0.202543	-0.0403597	0.256188	-0.0258375	0.819984	-0.0146174	0.213296	-0.0823821	0.0985557	0.0233218	0/0	19	0	52	0	NA	NA	NA	NA
rs12637107_ENSG00000088538	ENSG00000088538	4.34978e-07	0.0137917	0.009	0	6.95964e-06	0.504	0.00955965	0.008	0.411695	1	0.723126	1	0.993039	1	0.989256	1	0.249369	1	rs12637107	75	chr3_50663541	ENSG00000088538	DOCK3	6.64648e-19	-0.246071	4.72173e-11	-0.229396	0.559979	-0.0395503	3.85467e-09	-0.287186	3.37291e-14	-0.390389	4.36294e-26	-0.365279	0.747525	0.0129462	0.754416	0.00803872	0.828784	0.00510875	0.671053	-0.0168679	0.673018	0.0179401	0.684437	-0.00927714	0.53501	-0.0143949	0.201863	-0.0559811	0.952349	0.00239279	0.0192611	0.0616638	0.876241	-0.0039522	0.241151	0.0710722	0.291074	0.0563203	2.2484e-05	-0.206695	0.777636	-0.00757773	0.930436	0.00933747	0.002561	0.115268	0.956874	-0.001202	0.371264	0.0289772	0.50803	-0.0171164	0.748449	0.00788092	4.33366e-12	-0.261049	6.25423e-10	-0.229847	2.72624e-07	-0.940102	0.368726	-0.0667461	3.5709e-08	-0.214987	0.0330502	-0.145887	0.461922	-0.0261919	0.693758	-0.00857212	0.472345	0.0432084	1.02682e-05	-0.27095	0.0774714	-0.0941252	0.77726	-0.0134377	9.69629e-50	-0.488924	1.79308e-64	-0.481522	0.254911	-0.0503858	0.943597	0.00501151	0.807732	0.00880286	0.620613	0.0202314	4.40897e-94	-0.698836	0.271528	-0.121144	0.935416	0.00768472	0.35573	-0.0265934	0/0	19	0	52	0	NA	NA	NA	NA
rs12637107_ENSG00000114353	ENSG00000114353	0.331944	0.0509951	0.129	0.093	1	0.517	0.0353471	0.034	0.372024	1	0.797635	1	0.398357	1	0.374054	1	0.367581	1	rs12637107	75	chr3_50663541	ENSG00000114353	GNAI2	0.639233	0.0108735	0.731483	-0.00863568	0.792844	-0.0110062	0.514462	-0.0176112	0.866948	0.00791621	0.844768	-0.00413477	0.688319	0.0279262	0.462436	0.0286683	0.384203	0.022202	0.37755	0.0338777	0.952069	-0.00194011	0.558438	0.0183719	0.758285	-0.0094617	0.642472	-0.0174153	0.371619	0.0529296	0.654103	-0.0132083	0.702585	-0.0124519	0.550446	0.0373438	0.079068	-0.105569	0.42681	-0.0124403	0.437119	-0.0117306	0.858918	-0.0114248	0.967307	-0.00136214	0.751772	0.00587482	0.237871	-0.0472362	0.733014	0.00817117	0.968339	-0.00109784	0.333292	0.0273145	0.828975	0.00485652	0.136135	0.187026	0.329686	-0.0488048	0.806411	0.00447451	0.593168	0.0212575	0.786159	0.00565864	0.158937	-0.0273247	0.00985894	-0.127528	0.698373	0.0103133	0.0139644	0.0964413	0.325152	-0.0313843	0.271258	0.0206398	0.837118	-0.00306644	0.0235205	0.0632359	0.500374	0.0186081	0.698482	0.00779963	0.479214	0.0164885	0.908338	-0.00242329	0.808398	0.0149842	0.912683	0.00482219	0.0258848	0.0244506	0/0	19	0	52	0	NA	NA	NA	NA
rs12637107_ENSG00000114378	ENSG00000114378	0.00812909	0.00346029	0.002	0	0.130065	0.501	0.00239849	0.002	0.671564	1	NA	NA	0.995882	1	0.993655	1	0.550697	1	rs12637107	75	chr3_50663541	ENSG00000114378	HYAL1	0.850549	0.00626469	0.538978	-0.0220727	0.9631	-0.00242573	0.58758	-0.0204844	0.101627	-0.0641266	0.167748	-0.0385216	0.0738183	0.137396	0.352239	0.0640842	0.850267	0.0106166	0.319314	-0.0813971	0.42199	0.0588207	0.527126	0.0375538	0.343323	-0.0670886	0.677591	0.0264747	0.798655	-0.0166832	0.186345	0.0729132	0.687993	0.0253003	0.803014	-0.0204401	0.924131	0.00961585	0.676673	-0.0125957	0.746659	0.0141326	0.292334	0.117696	0.0395843	0.092491	0.0811169	0.0720802	0.461938	0.0334477	0.566056	0.0226398	0.92471	0.00362041	0.62144	0.0186983	0.187421	0.0478966	0.308134	0.0952159	0.951953	-0.00310696	0.384757	0.0254847	0.485248	0.0599166	0.334533	-0.0251995	0.00910278	-0.088518	0.646583	0.0245673	0.230553	-0.0659273	0.102558	0.104401	0.125627	0.094448	0.204341	0.0455836	0.0498488	0.0605404	0.183558	0.0710847	0.0249266	0.0856581	0.628758	-0.0171567	0.802539	0.0131327	0.980632	-0.000783011	0.0532717	0.175566	0.599406	-0.0407413	0.663569	-0.0113406	0/0	19	0	52	0	NA	NA	NA	NA
rs12637107_ENSG00000114383	ENSG00000114383	0.942071	-0.00140079	0.012	0.013	1	0.5	-0.000970951	0	0.939658	1	NA	NA	0.939758	1	0.939753	1	0.940095	1	rs12637107	75	chr3_50663541	ENSG00000114383	TUSC2	0.264793	-0.0252376	0.343171	0.017935	0.321567	-0.0456615	0.686387	0.0095961	0.753676	-0.0117019	0.939113	0.00147378	0.266089	-0.0473848	0.510685	0.0261046	0.961385	0.00179565	0.0456976	-0.0713539	0.0210888	-0.106768	0.208726	-0.0335305	0.544794	0.0173524	0.704198	0.0102532	0.486991	0.0292078	0.364153	0.0341233	0.297861	0.0380825	0.181309	-0.083433	0.531208	0.0250873	0.48176	0.0153213	0.421043	0.0191918	0.677214	0.0211397	0.963623	0.00145807	0.239182	0.0310661	0.625684	-0.0122004	0.775151	-0.0065436	0.00172175	-0.0640488	0.118758	0.0392064	0.320925	-0.0317709	0.722463	-0.039803	0.538917	-0.0302112	0.271594	-0.0257389	0.78374	0.0187958	0.64224	-0.00832198	0.0532554	-0.046048	0.746715	0.0164767	0.0324644	-0.0744303	0.796176	0.0102157	0.187822	-0.0532975	0.534491	0.012456	0.721061	0.00807704	0.814487	-0.0106937	0.655942	0.015869	0.256378	-0.0362861	0.174576	0.0424139	0.935099	-0.0017278	0.640214	0.0269165	0.0394602	-0.116087	0.73364	0.00516474	0/0	19	0	52	0	NA	NA	NA	NA
rs12637107_ENSG00000114388	ENSG00000114388	0.0914732	0.00197833	0.001	0	1	0.501	0.00137127	0.002	0.782023	1	0.985083	1	0.99743	1	0.993904	1	0.696162	1	rs12637107	75	chr3_50663541	ENSG00000114388	NPRL2	0.246921	0.0290715	0.971936	0.000834226	0.0651945	0.096247	0.801306	0.00761555	0.522169	-0.0277098	0.906628	0.00281922	0.435298	-0.0610152	0.24964	0.0782078	0.923807	0.00560832	0.356685	-0.0315915	0.820926	0.00909537	0.439856	-0.0392203	0.0429179	-0.110102	0.118799	0.109439	0.175142	-0.0765535	0.601434	-0.0213117	0.0867591	-0.107849	0.515161	0.0531314	0.412778	0.0580015	0.263881	-0.0262972	0.185636	0.040569	0.234416	0.104907	0.211976	-0.0344696	0.477112	0.0228505	0.809177	0.00680648	0.590698	0.0129101	0.891761	0.0026896	0.355446	0.0288455	0.541181	-0.0229013	0.404947	0.130222	0.911529	-0.00787979	0.378355	0.0229095	0.782427	0.0135566	0.432674	0.0183118	0.538379	-0.0133792	0.271488	-0.0372772	0.862134	-0.0064163	0.40636	0.0311291	0.188037	-0.053858	0.813377	0.00622075	0.541114	0.0152936	0.731278	-0.0130141	0.216996	-0.0418116	0.289345	0.0289911	0.099478	0.0608611	0.0541737	0.0424111	0.318964	0.055872	0.667769	-0.0281169	0.479655	0.0128693	0/0	19	0	52	0	NA	NA	NA	NA
rs12637107_ENSG00000114395	ENSG00000114395	0.0699908	-0.0796991	0.022	0.08	1	0.471	-0.0552432	0.058	0.000891202	0.0142592	0	0	0.00251639	0.0402623	0.00245815	0.0393304	0.00953222	0.152515	rs12637107	75	chr3_50663541	ENSG00000114395	CYB561D2	0.351145	0.0205167	0.170897	0.0287352	0.591454	0.0267908	0.616686	0.0142191	0.579356	0.0199268	0.260307	0.0319045	0.082795	0.134837	0.879649	0.0117195	0.379351	-0.0461946	0.0474122	-0.144479	0.310972	0.0647015	0.539535	0.0329546	0.0584116	0.111037	0.361751	-0.0546342	0.653161	0.0299873	0.141379	0.0784489	0.2039	-0.0605549	0.228607	0.0692592	0.592709	-0.0434255	0.849994	-0.00487785	0.317619	0.0265303	0.676313	0.0210566	0.103166	0.0512418	0.427516	0.0144093	0.319287	-0.0337169	0.879278	0.00366042	0.230751	0.0367405	0.0687127	0.0574936	0.0861788	0.0625657	0.905251	-0.0111698	0.371463	0.0426709	0.0848823	0.0300079	0.10525	0.101018	0.102275	0.034747	0.177997	-0.033748	0.0634608	0.0935075	0.592187	0.025536	0.590271	0.026219	0.913908	-0.00373164	0.0096626	0.0769421	0.0750559	0.0480947	0.656463	0.0132678	0.932605	0.00263227	0.0758505	0.0420572	0.247702	0.0528591	0.012973	0.0433007	0.647033	0.0289272	0.219828	0.0654537	0.443957	-0.0122046	0/0	19	0	52	0	NA	NA	NA	NA
rs12637107_ENSG00000114735	ENSG00000114735	0.718616	0.00737239	0.018	0.013	1	0.502	0.00511015	0.004	0.770125	1	1	1	0.749517	1	0.744526	1	0.745754	1	rs12637107	75	chr3_50663541	ENSG00000114735	HEMK1	0.0820668	0.0349357	0.000131072	0.0832666	0.17237	0.047106	0.0329043	0.0424218	0.0139019	0.0841984	0.000913043	0.0525273	0.0276018	0.173557	0.102698	0.102113	0.500459	0.0341201	0.928376	0.00559394	0.664448	0.0278899	0.0121292	0.113221	0.448935	0.0449362	0.406011	0.0420312	0.00766334	0.179052	0.00113049	0.176126	0.0899904	0.111493	0.0233223	0.170233	0.0241031	0.228607	0.321371	0.0193913	0.00893006	0.0543868	0.0677201	0.136919	0.0362516	0.0471165	0.0926609	0.0455255	0.00399214	0.0686244	0.009392	0.0482656	5.285e-05	0.0683908	8.42938e-05	0.110854	0.00353288	0.0788325	0.0863347	0.196533	0.820105	0.0110042	0.00221267	0.0596656	0.264631	0.0468837	9.88264e-06	0.0871671	0.0181783	0.0379567	0.798768	-0.0110565	0.192547	0.0388244	0.372068	0.0372097	0.0595512	0.0599903	0.00135475	0.0642473	0.0309949	0.0416658	0.955511	0.00196394	0.011367	0.0841871	0.102303	0.0393552	0.0270062	0.0596326	0.0523929	0.0393743	0.901643	0.00710607	0.478951	0.0371239	0.000927839	0.0576974	0/0	19	0	52	0	NA	NA	NA	NA
rs12637107_ENSG00000114738	ENSG00000114738	0.614221	-0.0146361	0.027	0.04	1	0.494	-0.010145	0.012	0.50197	1	0	0	0.635681	1	0.604265	1	0.588514	1	rs12637107	75	chr3_50663541	ENSG00000114738	MAPKAPK3	0.497115	-0.0138354	0.460261	-0.0133018	0.243989	-0.0670028	0.0187313	0.0539509	0.113627	-0.0734266	0.000106583	-0.115608	0.674418	-0.0274666	0.893733	-0.00585095	0.531491	-0.0227721	0.984675	-0.000852548	0.884974	0.00502595	0.203229	-0.0447964	0.922812	0.00381002	0.983458	0.000973821	0.564308	0.0301051	0.517394	-0.0236647	0.437869	0.0241119	0.875475	0.0120919	0.916192	0.0054487	0.188141	-0.0351777	0.00644677	0.0565207	0.521234	0.0609153	0.185085	-0.045502	0.132634	-0.0390817	0.206873	-0.0517468	0.0179452	0.052742	0.643327	-0.0150366	0.00257063	0.0664671	0.00736026	0.0499624	0.31159	-0.142427	0.754782	0.0214142	0.0652556	0.0303493	0.593567	0.0273002	4.04412e-10	0.129994	0.0494753	0.0449586	0.650773	-0.0287761	0.269939	-0.0387099	0.180228	0.0552528	0.131584	-0.0744355	0.0437271	0.0347802	0.0112189	0.0347256	0.342488	0.0457778	0.0252611	0.0641269	0.837409	-0.00479656	0.0376585	-0.124251	1.78063e-57	-0.340341	0.120643	-0.126634	0.750392	0.0163763	1.50557e-07	0.0787949	0/0	19	0	52	0	NA	NA	NA	NA
rs12637107_ENSG00000126062	ENSG00000126062	0.339316	-0.0251569	0.008	0.027	1	0.491	-0.0174375	0.018	0.0898545	1	0	0	0.203666	1	0.135571	1	0.204042	1	rs12637107	75	chr3_50663541	ENSG00000126062	TMEM115	0.950741	0.00113911	0.210301	0.0251042	0.609432	0.0204723	0.944144	-0.00173915	0.201204	0.0443109	0.789543	-0.0049892	0.652312	-0.0367372	0.753199	0.0188185	0.540859	-0.0239883	0.451537	-0.0304705	0.438927	-0.03295	0.872992	0.00660616	0.845575	-0.00869531	0.967168	-0.00222736	0.653332	-0.0259262	0.920797	-0.00385625	0.0818387	-0.0819922	0.0210675	-0.197786	0.877658	0.0112601	0.667654	-0.00871158	0.827381	0.00352866	0.542314	0.0395576	0.684869	-0.0114572	0.63716	-0.0108432	0.74109	0.00774336	0.141763	-0.0432434	0.22443	-0.0220889	0.982607	0.000617963	0.398334	-0.0224695	0.0574623	-0.207135	0.663813	0.02785	0.048623	-0.0391917	0.5975	-0.0305841	0.148853	-0.0288335	0.282969	0.0177702	0.692629	-0.0164528	0.267961	-0.0468927	0.938398	-0.00324547	0.453569	0.0283703	0.366132	0.01543	0.42315	0.0107024	0.938301	-0.00207817	0.300427	-0.0352524	0.449922	-0.0230632	0.993267	-0.000213033	0.962523	0.000923592	0.878641	-0.00876333	0.38856	-0.0508661	0.116802	0.0202753	0/0	19	0	52	0	NA	NA	NA	NA
rs12637107_ENSG00000179564	ENSG00000179564	3.80724e-07	0.0133014	0.009	0	6.09158e-06	0.504	0.0092198	0.008	0.411694	1	0.723126	1	0.993055	1	0.989283	1	0.249369	1	rs12637107	75	chr3_50663541	ENSG00000179564	LSMEM2	0.0595126	0.0623393	0.635797	-0.0187011	0.163276	0.0900562	0.894654	-0.00629828	0.844205	0.0102905	0.362671	0.0293088	0.321115	-0.094131	0.446421	0.065941	0.556637	-0.0369913	0.841607	0.0171131	0.344687	-0.0839891	0.372759	0.0547329	0.771379	0.0213768	0.0819445	-0.128572	0.553503	-0.0429148	0.0995552	0.129109	0.910371	-0.00979431	0.161463	-0.15782	0.0658627	-0.202452	0.877682	-0.00679319	NA	NA	NA	NA	0.530235	-0.0290648	0.463815	0.0357892	0.27141	-0.0565306	0.779696	0.0155914	0.0727072	0.0775105	0.495241	-0.0194566	0.141189	-0.036636	0.989455	0.00272945	NA	NA	0.388935	-0.0351419	0.724318	-0.0364451	0.921468	0.0018041	0.858191	-0.00634297	0.194511	-0.0874231	0.445995	0.0601027	0.205295	-0.0849709	0.265149	-0.0635351	0.353293	-0.0507336	0.27677	0.0513052	0.586319	-0.0418418	0.0582888	-0.127916	0.280302	0.0643885	0.0674237	0.0707228	0.259087	0.0501904	0.885942	0.0116066	0.312517	-0.0674092	0.253623	0.0326235	0/0	19	0	52	0	NA	NA	NA	NA
rs12637107_ENSG00000186792	ENSG00000186792	0.0454817	0.00197833	0.001	0	0.727707	0.501	0.00137127	0.002	0.749047	1	NA	NA	0.996033	1	0.993904	1	0.65202	1	rs12637107	75	chr3_50663541	ENSG00000186792	HYAL3	0.0416617	-0.0873977	0.00208397	-0.142646	0.0880558	-0.098252	0.0160373	-0.128034	0.490881	-0.0465854	1.58115e-05	-0.181285	0.950108	-0.00532382	0.128417	-0.104357	0.107057	-0.101331	0.146131	-0.120541	0.0916635	-0.117035	0.249477	-0.0690066	0.209732	-0.0835697	0.508148	-0.0363291	0.0876807	-0.137408	0.117544	-0.0969463	0.154916	-0.0971223	0.524082	0.0592319	0.813881	-0.0194544	0.197048	-0.0585071	0.0386737	-0.0803229	0.938114	0.00642975	0.0266186	-0.119612	0.0160835	-0.118897	0.265843	-0.0655815	0.00172537	-0.134337	0.00254464	-0.146183	0.76484	-0.016699	0.0136832	-0.144747	0.258015	-0.18968	0.00449251	-0.199341	0.469869	-0.0292082	0.902985	0.0110905	0.211617	-0.051173	0.00684628	-0.115911	0.0782186	-0.140572	0.00472932	-0.166735	0.268132	-0.079723	0.000136902	-0.222358	0.00621322	-0.104114	1.50487e-05	-0.156166	0.109128	-0.11167	0.130556	-0.0994999	0.000191018	-0.152891	0.450641	-0.0295642	0.00288936	-0.127548	0.760022	-0.0294842	0.748762	-0.0241831	0.00564963	-0.0733238	0/0	19	0	52	0	NA	NA	NA	NA
rs12637107_ENSG00000214706	ENSG00000214706	0.344728	0.0268724	0.044	0.027	1	0.508	0.0186265	0.016	0.475922	1	0	0	0.453734	1	0.444607	1	0.427434	1	rs12637107	75	chr3_50663541	ENSG00000214706	IFRD2	0.0938209	-0.0258725	0.87098	-0.00261109	0.497462	0.0289781	0.911607	0.00333936	0.871006	0.00566161	0.748606	-0.0075308	0.0190831	-0.181355	0.757592	0.0213448	0.26665	-0.0626737	0.233468	-0.0720359	0.110017	0.0847384	0.874398	-0.00922586	0.972334	-0.00268558	0.874292	-0.00963831	0.408006	-0.0552475	0.167325	0.0725468	0.992918	-0.000614359	0.118184	-0.117637	0.324161	-0.0674902	0.0046869	-0.0536988	0.446199	-0.0076694	0.0174813	-0.101129	0.771404	-0.00898228	0.36889	-0.022434	0.0240884	-0.0682247	0.18682	-0.0233873	0.674738	-0.00862079	0.471135	0.0168314	0.393654	0.0222009	0.650683	-0.0701342	0.153034	-0.0580449	0.67358	0.00636988	0.809357	-0.0129114	0.31924	0.0195666	0.29856	-0.0175131	0.40977	0.0366003	0.369669	0.0262296	0.927386	0.0042513	0.705619	-0.0131595	0.370464	0.0187392	0.99926	-1.88019e-05	0.384973	-0.0365436	0.967712	-0.00129299	0.309513	-0.0243824	0.15221	-0.0525935	0.749641	0.0068284	0.322221	-0.0562901	0.878594	-0.0062046	0.093972	0.034114	0/0	19	0	52	0	NA	NA	NA	NA
rs12637661_ENSG00000001617	ENSG00000001617	0.297406	-0.0668585	0.091	0.156	1	0.468	-0.0463428	0.064	0.146489	1	0	0	0.33699	1	0.283405	1	0.260462	1	rs12637661	45	chr3_50663571	ENSG00000001617	SEMA3F	0.00210317	0.0883574	0.146374	0.0500391	0.195562	0.0702577	0.900764	-0.00492841	0.658051	-0.0296774	0.457117	0.024487	0.149142	0.0967706	0.0300066	0.133686	0.189026	0.0969104	0.277498	0.0809269	0.735654	0.0197309	0.100353	0.0775214	0.192928	-0.0817005	0.949328	-0.00339879	0.2199	0.0815785	0.889235	-0.00885448	0.85176	-0.0122162	0.755629	0.0205905	0.187178	0.111114	0.00316482	0.0989657	0.883815	-0.00629735	0.915579	-0.0103673	0.369909	-0.0431743	0.232353	0.0506253	0.996168	0.000208635	0.596598	-0.0109267	0.644651	0.0153273	0.0145671	0.0899672	0.0709935	0.0523268	0.89472	-0.0190456	0.102591	0.0986227	0.135994	0.0415606	0.323359	0.0579623	0.337099	0.0292876	0.021009	0.0845649	0.099894	0.0837429	0.499471	-0.0321432	0.133777	0.0680318	0.722605	-0.0120638	0.470013	-0.0143141	0.899471	0.00202196	0.0893053	0.0716091	0.00660827	0.107891	0.0980899	0.0506859	0.325271	0.046326	0.78234	-0.00906748	0.12386	0.148071	0.196588	0.0513299	0.882058	0.00421004	0/0	19	0	51	0	NA	NA	NA	NA
rs12637661_ENSG00000012171	ENSG00000012171	0.95755	0.000306142	0.061	0.067	1	0.498	0.000212202	0.004	0.89344	1	0	0	0.995575	1	0.995351	1	0.958105	1	rs12637661	45	chr3_50663571	ENSG00000012171	SEMA3B	0.833375	-0.00558074	0.152469	-0.0296409	0.432683	0.0276201	0.13632	0.057195	0.636315	-0.0208067	0.846425	-0.00593289	0.0493552	-0.0956217	0.0770267	-0.0944187	0.127587	-0.0480612	0.095817	-0.0848858	0.814527	-0.0102368	0.830318	-0.00653613	0.330751	-0.0314959	0.254354	-0.0367557	0.11108	-0.0549282	0.707867	0.012013	0.38806	-0.0300487	0.880252	0.00987952	0.585842	0.0300235	0.123773	-0.0475569	0.717432	0.00759928	0.314055	-0.0785032	0.890728	0.00354613	0.667112	-0.0136568	0.371107	-0.0295926	0.762319	-0.0067631	0.44261	-0.0158716	0.413483	-0.0211273	0.0761347	-0.0831564	0.716501	0.0374843	0.0847819	-0.0967768	0.30129	-0.0258324	0.610663	0.0291834	0.800977	0.00593588	0.0716575	-0.0384429	0.256603	-0.0635793	0.081033	0.0653191	0.0622713	-0.0782235	0.410539	0.0399916	0.878854	-0.00453491	0.970843	0.000860912	0.395269	0.0268709	0.268853	-0.0535147	0.351425	-0.0310636	0.0261759	-0.0858154	0.671501	0.00971839	0.777839	-0.0229337	0.221336	-0.069862	0.724181	0.0108751	0/0	19	0	51	0	NA	NA	NA	NA
rs12637661_ENSG00000068001	ENSG00000068001	0.946385	0.0031382	0.023	0.022	1	0.5	0.00217524	0	0.969047	1	1	1	0.927681	1	0.924467	1	0.948037	1	rs12637661	45	chr3_50663571	ENSG00000068001	HYAL2	0.0574946	0.048441	0.836125	0.00640832	0.0698536	0.101264	0.661911	-0.0116034	0.350551	-0.0456725	0.651043	0.0105143	0.472289	0.0558217	0.610933	0.0391522	0.925008	0.00572163	0.693504	0.0256706	0.341099	0.0645064	0.65783	0.0233994	0.130538	-0.104575	0.886849	0.0099265	0.51049	-0.0446693	0.47211	0.0382256	0.295847	-0.0662932	0.91817	0.0107691	0.408691	0.0916851	0.910864	0.00307204	0.546559	0.0118137	0.881741	0.0119926	0.336002	0.0435078	0.927752	0.00364385	0.674384	-0.0186557	0.214304	-0.0378009	0.429864	-0.0256737	0.709565	0.0131501	0.42182	-0.0221249	0.998255	-0.000295969	0.93863	0.00355331	0.62707	0.012919	0.560811	0.0467528	0.63105	-0.0142722	0.397757	-0.0251768	0.561161	-0.024191	0.635773	0.0224458	0.722221	0.017262	0.186426	0.0767013	0.389916	0.0238835	0.201406	0.0332541	0.0447729	0.101717	0.0672767	-0.0766491	0.348382	0.0433111	0.351728	-0.0260907	0.95432	-0.00155828	0.0102593	0.242592	0.514844	0.0444824	0.621088	0.00859292	0/0	19	0	51	0	NA	NA	NA	NA
rs12637661_ENSG00000068028	ENSG00000068028	4.36778e-34	0.0758609	0.05	0	6.98844e-33	0.525	0.0525828	0.05	0.123108	1	0.203232	1	0.990698	1	0.977803	1	0.0318878	0.510205	rs12637661	45	chr3_50663571	ENSG00000068028	RASSF1	0.0170428	-0.0733384	0.140267	-0.0492795	0.409751	-0.0358621	0.0155508	-0.0674811	0.685016	0.0200688	0.777804	0.00699102	0.64481	0.0314161	0.195353	0.0826496	0.607481	-0.030777	0.673579	-0.0231935	0.0523539	-0.112755	0.558985	0.0295495	0.780687	0.0165095	0.832314	0.0130657	0.467595	-0.0393908	0.865391	0.00912187	0.703037	-0.0228177	0.698812	-0.0323677	0.890556	-0.0119892	0.0980803	-0.0543902	0.562771	0.0102283	0.0832909	-0.129829	0.282507	-0.0329705	0.252801	0.0365017	0.565089	-0.016251	0.205878	-0.0315966	0.0176125	-0.0524773	0.164907	-0.0338476	0.0738044	-0.0392952	0.746736	0.0402703	0.0830549	-0.0828505	0.155902	-0.0317549	0.377201	-0.0694143	0.0446979	-0.0682736	0.034709	-0.0614028	0.73725	-0.0189657	0.27712	-0.0363217	0.0824337	0.0716699	0.92392	0.00441375	0.947575	0.00241699	0.567627	0.0172362	0.219375	-0.0375009	0.0797051	-0.0744355	0.67657	-0.0138914	0.202543	-0.0403597	0.256188	-0.0258375	0.819984	-0.0146174	0.213296	-0.0823821	0.09915	0.0232301	0/0	19	0	51	0	NA	NA	NA	NA
rs12637661_ENSG00000088538	ENSG00000088538	4.35205e-07	0.0136518	0.009	0	6.96328e-06	0.504	0.00946273	0.008	0.527116	1	0.851587	1	0.991684	1	0.987225	1	0.373487	1	rs12637661	45	chr3_50663571	ENSG00000088538	DOCK3	6.64648e-19	-0.246071	4.72173e-11	-0.229396	0.559979	-0.0395503	2.66335e-09	-0.289698	3.37291e-14	-0.390389	4.36294e-26	-0.365279	0.834255	0.0083357	0.707094	0.00958379	0.828784	0.00510875	0.671053	-0.0168679	0.722474	0.015014	0.750086	-0.00724105	0.550941	-0.0136313	0.109529	-0.0693596	0.856487	-0.00714853	0.0128549	0.0652281	0.876241	-0.0039522	0.233059	0.0723471	0.291074	0.0563203	2.2484e-05	-0.206695	0.79077	-0.00711339	0.930436	0.00933747	0.002561	0.115268	0.956874	-0.001202	0.371264	0.0289772	0.457595	-0.0191755	0.748449	0.00788092	4.33366e-12	-0.261049	6.25423e-10	-0.229847	2.72624e-07	-0.940102	0.368726	-0.0667461	2.02729e-08	-0.218422	0.0330502	-0.145887	0.462437	-0.026111	0.693758	-0.00857212	0.472345	0.0432084	1.02682e-05	-0.27095	0.0774714	-0.0941252	0.77726	-0.0134377	9.69629e-50	-0.488924	1.79308e-64	-0.481522	0.254911	-0.0503858	0.943597	0.00501151	0.807732	0.00880286	0.620613	0.0202314	4.40897e-94	-0.698836	0.271528	-0.121144	0.935416	0.00768472	0.360906	-0.0262515	0/0	19	0	51	0	NA	NA	NA	NA
rs12637661_ENSG00000114353	ENSG00000114353	0.807819	0.0156201	0.128	0.111	1	0.508	0.010827	0.016	0.756004	1	0.981473	1	0.839825	1	0.829557	1	0.806026	1	rs12637661	45	chr3_50663571	ENSG00000114353	GNAI2	0.639233	0.0108735	0.731483	-0.00863568	0.792844	-0.0110062	0.601881	-0.0140813	0.866948	0.00791621	0.844768	-0.00413477	0.702444	0.0263407	0.485318	0.0270237	0.384203	0.022202	0.37755	0.0338777	0.926474	-0.00296175	0.531976	0.0195385	0.838021	-0.00619195	0.859709	-0.00656599	0.430797	0.046092	0.816237	-0.00682626	0.702585	-0.0124519	0.557814	0.0366806	0.079068	-0.105569	0.42681	-0.0124403	0.454711	-0.0112766	0.858918	-0.0114248	0.967307	-0.00136214	0.751772	0.00587482	0.237871	-0.0472362	0.713745	0.00877246	0.968339	-0.00109784	0.333292	0.0273145	0.828975	0.00485652	0.136135	0.187026	0.329686	-0.0488048	0.745391	0.00592118	0.593168	0.0212575	0.789746	0.00555063	0.158937	-0.0273247	0.00985894	-0.127528	0.698373	0.0103133	0.0139644	0.0964413	0.325152	-0.0313843	0.271258	0.0206398	0.837118	-0.00306644	0.0235205	0.0632359	0.500374	0.0186081	0.698482	0.00779963	0.479214	0.0164885	0.908338	-0.00242329	0.808398	0.0149842	0.912683	0.00482219	0.0311891	0.023598	0/0	19	0	51	0	NA	NA	NA	NA
rs12637661_ENSG00000114378	ENSG00000114378	0.00812931	0.00342509	0.002	0	0.130069	0.501	0.00237409	0.002	0.744168	1	NA	NA	0.995089	1	0.992471	1	0.644774	1	rs12637661	45	chr3_50663571	ENSG00000114378	HYAL1	0.850549	0.00626469	0.538978	-0.0220727	0.9631	-0.00242573	0.60894	-0.0193038	0.101627	-0.0641266	0.167748	-0.0385216	0.0757996	0.135164	0.406247	0.0568103	0.850267	0.0106166	0.319314	-0.0813971	0.541613	0.044478	0.514162	0.0385756	0.341186	-0.0663776	0.625647	0.0307501	0.8369	-0.0132922	0.189706	0.0720917	0.687993	0.0253003	0.743163	-0.0268638	0.924131	0.00961585	0.676673	-0.0125957	0.710696	0.0162134	0.292334	0.117696	0.0395843	0.092491	0.0811169	0.0720802	0.461938	0.0334477	0.625292	0.0192357	0.92471	0.00362041	0.62144	0.0186983	0.187421	0.0478966	0.308134	0.0952159	0.951953	-0.00310696	0.370006	0.02625	0.485248	0.0599166	0.387568	-0.0225202	0.00910278	-0.088518	0.646583	0.0245673	0.230553	-0.0659273	0.102558	0.104401	0.125627	0.094448	0.204341	0.0455836	0.0498488	0.0605404	0.183558	0.0710847	0.0249266	0.0856581	0.628758	-0.0171567	0.802539	0.0131327	0.980632	-0.000783011	0.0532717	0.175566	0.599406	-0.0407413	0.622469	-0.0128079	0/0	19	0	51	0	NA	NA	NA	NA
rs12637661_ENSG00000114383	ENSG00000114383	1.05773e-09	0.0180126	0.013	0	1.69237e-08	0.506	0.0124854	0.012	0.449636	1	NA	NA	0.991525	1	0.986964	1	0.287939	1	rs12637661	45	chr3_50663571	ENSG00000114383	TUSC2	0.264793	-0.0252376	0.343171	0.017935	0.321567	-0.0456615	0.788094	0.00638224	0.753676	-0.0117019	0.939113	0.00147378	0.211852	-0.0526431	0.510352	0.0259316	0.961385	0.00179565	0.0456976	-0.0713539	0.025282	-0.103022	0.181529	-0.0354765	0.557825	0.0165431	0.773309	0.00770184	0.517683	0.0268393	0.397817	0.0316798	0.297861	0.0380825	0.243741	-0.0728811	0.531208	0.0250873	0.48176	0.0153213	0.392433	0.0203811	0.677214	0.0211397	0.963623	0.00145807	0.239182	0.0310661	0.625684	-0.0122004	0.841705	-0.00456762	0.00172175	-0.0640488	0.118758	0.0392064	0.320925	-0.0317709	0.722463	-0.039803	0.538917	-0.0302112	0.283725	-0.0250652	0.78374	0.0187958	0.656286	-0.00795683	0.0532554	-0.046048	0.746715	0.0164767	0.0324644	-0.0744303	0.796176	0.0102157	0.187822	-0.0532975	0.534491	0.012456	0.721061	0.00807704	0.814487	-0.0106937	0.655942	0.015869	0.256378	-0.0362861	0.174576	0.0424139	0.935099	-0.0017278	0.640214	0.0269165	0.0394602	-0.116087	0.777921	0.00427127	0/0	19	0	51	0	NA	NA	NA	NA
rs12637661_ENSG00000114388	ENSG00000114388	0.0914732	0.00195819	0.001	0	1	0.501	0.00135731	0.002	0.831648	1	0.992995	1	0.996929	1	0.995282	1	0.762869	1	rs12637661	45	chr3_50663571	ENSG00000114388	NPRL2	0.246921	0.0290715	0.971936	0.000834226	0.0651945	0.096247	0.786426	0.00819129	0.522169	-0.0277098	0.906628	0.00281922	0.428112	-0.061376	0.243884	0.0785749	0.923807	0.00560832	0.356685	-0.0315915	0.6389	0.0187439	0.519228	-0.0325977	0.0695337	-0.0973738	0.0805185	0.121235	0.209094	-0.0700475	0.581893	-0.0223803	0.0867591	-0.107849	0.654992	0.0365225	0.412778	0.0580015	0.263881	-0.0262972	0.172526	0.0417744	0.234416	0.104907	0.211976	-0.0344696	0.477112	0.0228505	0.809177	0.00680648	0.586454	0.0130363	0.891761	0.0026896	0.355446	0.0288455	0.541181	-0.0229013	0.404947	0.130222	0.911529	-0.00787979	0.352844	0.0241292	0.782427	0.0135566	0.424806	0.0185902	0.538379	-0.0133792	0.271488	-0.0372772	0.862134	-0.0064163	0.40636	0.0311291	0.188037	-0.053858	0.813377	0.00622075	0.541114	0.0152936	0.731278	-0.0130141	0.216996	-0.0418116	0.289345	0.0289911	0.099478	0.0608611	0.0541737	0.0424111	0.318964	0.055872	0.667769	-0.0281169	0.463512	0.0133174	0/0	19	0	51	0	NA	NA	NA	NA
rs12637661_ENSG00000114395	ENSG00000114395	0.128333	-0.0908817	0.022	0.089	1	0.467	-0.0629944	0.066	0.00307138	0.0491422	0	0	0.00769142	0.123063	0.0074553	0.119285	0.024518	0.392287	rs12637661	45	chr3_50663571	ENSG00000114395	CYB561D2	0.351145	0.0205167	0.170897	0.0287352	0.591454	0.0267908	0.651024	0.0128371	0.579356	0.0199268	0.260307	0.0319045	0.131433	0.116331	0.972298	-0.00266809	0.379351	-0.0461946	0.0474122	-0.144479	0.316333	0.0636298	0.595109	0.0284304	0.0623807	0.107722	0.369899	-0.0531762	0.647367	0.0301339	0.139755	0.0784729	0.2039	-0.0605549	0.183459	0.076509	0.592709	-0.0434255	0.849994	-0.00487785	0.349052	0.0248411	0.676313	0.0210566	0.103166	0.0512418	0.427516	0.0144093	0.319287	-0.0337169	0.994064	0.000179003	0.230751	0.0367405	0.0687127	0.0574936	0.0861788	0.0625657	0.905251	-0.0111698	0.371463	0.0426709	0.0765121	0.0308052	0.10525	0.101018	0.150257	0.0305416	0.177997	-0.033748	0.0634608	0.0935075	0.592187	0.025536	0.590271	0.026219	0.913908	-0.00373164	0.0096626	0.0769421	0.0750559	0.0480947	0.656463	0.0132678	0.932605	0.00263227	0.0758505	0.0420572	0.247702	0.0528591	0.012973	0.0433007	0.647033	0.0289272	0.219828	0.0654537	0.409466	-0.013121	0/0	19	0	51	0	NA	NA	NA	NA
rs12637661_ENSG00000114735	ENSG00000114735	0.395675	-0.037003	0.017	0.044	1	0.486	-0.0256485	0.028	0.171776	1	0	0	0.237732	1	0.209454	1	0.267804	1	rs12637661	45	chr3_50663571	ENSG00000114735	HEMK1	0.0820668	0.0349357	0.000131072	0.0832666	0.17237	0.047106	0.0339235	0.0421374	0.0139019	0.0841984	0.000913043	0.0525273	0.0253358	0.174428	0.140237	0.0916972	0.500459	0.0341201	0.928376	0.00559394	0.720606	0.0228673	0.0122352	0.112609	0.420395	0.0470955	0.456549	0.0372927	0.00961064	0.171792	0.00136069	0.1727	0.0899904	0.111493	0.01036	0.191856	0.0241031	0.228607	0.321371	0.0193913	0.0119823	0.0522378	0.0677201	0.136919	0.0362516	0.0471165	0.0926609	0.0455255	0.00399214	0.0686244	0.0110935	0.0471235	5.285e-05	0.0683908	8.42938e-05	0.110854	0.00353288	0.0788325	0.0863347	0.196533	0.820105	0.0110042	0.00217009	0.0596998	0.264631	0.0468837	8.09509e-06	0.0878298	0.0181783	0.0379567	0.798768	-0.0110565	0.192547	0.0388244	0.372068	0.0372097	0.0595512	0.0599903	0.00135475	0.0642473	0.0309949	0.0416658	0.955511	0.00196394	0.011367	0.0841871	0.102303	0.0393552	0.0270062	0.0596326	0.0523929	0.0393743	0.901643	0.00710607	0.478951	0.0371239	0.0012581	0.0560867	0/0	19	0	51	0	NA	NA	NA	NA
rs12637661_ENSG00000114738	ENSG00000114738	0.610132	-0.0207336	0.027	0.044	1	0.491	-0.0143715	0.018	0.483377	1	0	0	0.604954	1	0.567935	1	0.569908	1	rs12637661	45	chr3_50663571	ENSG00000114738	MAPKAPK3	0.497115	-0.0138354	0.460261	-0.0133018	0.243989	-0.0670028	0.0200396	0.0533235	0.113627	-0.0734266	0.000106583	-0.115608	0.857993	-0.0115904	0.899922	-0.00546756	0.531491	-0.0227721	0.984675	-0.000852548	0.972236	-0.00120237	0.242424	-0.040997	0.978547	0.0010416	0.968593	-0.00183065	0.585722	0.028103	0.627519	-0.0176759	0.437869	0.0241119	0.717159	0.0279631	0.916192	0.0054487	0.188141	-0.0351777	0.00516857	0.0579571	0.521234	0.0609153	0.185085	-0.045502	0.132634	-0.0390817	0.206873	-0.0517468	0.0165556	0.0533108	0.643327	-0.0150366	0.00257063	0.0664671	0.00736026	0.0499624	0.31159	-0.142427	0.754782	0.0214142	0.06665	0.0301545	0.593567	0.0273002	3.38775e-10	0.130296	0.0494753	0.0449586	0.650773	-0.0287761	0.269939	-0.0387099	0.180228	0.0552528	0.131584	-0.0744355	0.0437271	0.0347802	0.0112189	0.0347256	0.342488	0.0457778	0.0252611	0.0641269	0.837409	-0.00479656	0.0376585	-0.124251	1.78063e-57	-0.340341	0.120643	-0.126634	0.750392	0.0163763	1.08222e-07	0.0795074	0/0	19	0	51	0	NA	NA	NA	NA
rs12637661_ENSG00000126062	ENSG00000126062	0.551035	-0.0185424	0.008	0.022	1	0.493	-0.0128526	0.014	0.325353	1	1	1	0.452615	1	0.384622	1	0.44695	1	rs12637661	45	chr3_50663571	ENSG00000126062	TMEM115	0.950741	0.00113911	0.210301	0.0251042	0.609432	0.0204723	0.932509	-0.00210011	0.201204	0.0443109	0.789543	-0.0049892	0.645645	-0.0371316	0.93909	0.00454046	0.540859	-0.0239883	0.451537	-0.0304705	0.466725	-0.0308121	0.773711	0.011831	0.768816	-0.0129247	0.920293	-0.00536039	0.667012	-0.0245195	0.960266	-0.00192498	0.0818387	-0.0819922	0.0172785	-0.204084	0.877658	0.0112601	0.667654	-0.00871158	0.693082	0.006381	0.542314	0.0395576	0.684869	-0.0114572	0.63716	-0.0108432	0.74109	0.00774336	0.137295	-0.0436608	0.22443	-0.0220889	0.982607	0.000617963	0.398334	-0.0224695	0.0574623	-0.207135	0.663813	0.02785	0.0464834	-0.0395178	0.5975	-0.0305841	0.125049	-0.0305748	0.282969	0.0177702	0.692629	-0.0164528	0.267961	-0.0468927	0.938398	-0.00324547	0.453569	0.0283703	0.366132	0.01543	0.42315	0.0107024	0.938301	-0.00207817	0.300427	-0.0352524	0.449922	-0.0230632	0.993267	-0.000213033	0.962523	0.000923592	0.878641	-0.00876333	0.38856	-0.0508661	0.106234	0.0208363	0/0	19	0	51	0	NA	NA	NA	NA
rs12637661_ENSG00000179564	ENSG00000179564	3.80927e-07	0.0131665	0.009	0	6.09484e-06	0.504	0.00912631	0.008	0.527116	1	0.851587	1	0.991704	1	0.987259	1	0.373487	1	rs12637661	45	chr3_50663571	ENSG00000179564	LSMEM2	0.0595126	0.0623393	0.635797	-0.0187011	0.163276	0.0900562	0.87408	-0.00753028	0.844205	0.0102905	0.362671	0.0293088	0.28158	-0.101133	0.362457	0.0782468	0.556637	-0.0369913	0.841607	0.0171131	0.335641	-0.0850902	0.368687	0.0549677	0.698019	0.0281138	0.156674	-0.103845	0.499399	-0.0482853	0.0929949	0.131164	0.910371	-0.00979431	0.189653	-0.148021	0.0658627	-0.202452	0.877682	-0.00679319	NA	NA	NA	NA	0.530235	-0.0290648	0.463815	0.0357892	0.27141	-0.0565306	0.854114	0.0102323	0.0727072	0.0775105	0.495241	-0.0194566	0.141189	-0.036636	0.989455	0.00272945	NA	NA	0.374157	-0.0362016	0.724318	-0.0364451	0.920986	0.00181169	0.858191	-0.00634297	0.194511	-0.0874231	0.445995	0.0601027	0.205295	-0.0849709	0.265149	-0.0635351	0.353293	-0.0507336	0.27677	0.0513052	0.586319	-0.0418418	0.0582888	-0.127916	0.280302	0.0643885	0.0674237	0.0707228	0.259087	0.0501904	0.885942	0.0116066	0.312517	-0.0674092	0.264255	0.0318344	0/0	19	0	51	0	NA	NA	NA	NA
rs12637661_ENSG00000186792	ENSG00000186792	0.345376	-0.03024	0.001	0.022	1	0.489	-0.0209607	0.022	0.000113372	0.00181396	NA	NA	0.00760659	0.121705	0.00759415	0.121506	0.045362	0.725792	rs12637661	45	chr3_50663571	ENSG00000186792	HYAL3	0.0416617	-0.0873977	0.00208397	-0.142646	0.0880558	-0.098252	0.0178349	-0.125851	0.490881	-0.0465854	1.58115e-05	-0.181285	0.879044	-0.0128232	0.121494	-0.105484	0.107057	-0.101331	0.146131	-0.120541	0.0858339	-0.118503	0.254971	-0.0679284	0.176999	-0.0885631	0.537538	-0.033512	0.101378	-0.130187	0.0840661	-0.106516	0.154916	-0.0971223	0.421713	0.0747053	0.813881	-0.0194544	0.197048	-0.0585071	0.0368468	-0.0810225	0.938114	0.00642975	0.0266186	-0.119612	0.0160835	-0.118897	0.265843	-0.0655815	0.00151635	-0.135709	0.00254464	-0.146183	0.76484	-0.016699	0.0136832	-0.144747	0.258015	-0.18968	0.00449251	-0.199341	0.459393	-0.0298621	0.902985	0.0110905	0.22783	-0.0493108	0.00684628	-0.115911	0.0782186	-0.140572	0.00472932	-0.166735	0.268132	-0.079723	0.000136902	-0.222358	0.00621322	-0.104114	1.50487e-05	-0.156166	0.109128	-0.11167	0.130556	-0.0994999	0.000191018	-0.152891	0.450641	-0.0295642	0.00288936	-0.127548	0.760022	-0.0294842	0.748762	-0.0241831	0.00586403	-0.0728444	0/0	19	0	51	0	NA	NA	NA	NA
rs12637661_ENSG00000214706	ENSG00000214706	0.552845	-0.0293838	0.043	0.067	1	0.488	-0.0203673	0.024	0.436318	1	0	0	0.524945	1	0.504714	1	0.507126	1	rs12637661	45	chr3_50663571	ENSG00000214706	IFRD2	0.0938209	-0.0258725	0.87098	-0.00261109	0.497462	0.0289781	0.896835	0.00389642	0.871006	0.00566161	0.748606	-0.0075308	0.0215323	-0.176222	0.866097	0.0115763	0.26665	-0.0626737	0.233468	-0.0720359	0.124339	0.0810513	0.861417	-0.0101457	0.990335	0.000923994	0.864566	-0.0102865	0.357847	-0.0605918	0.215354	0.0648862	0.992918	-0.000614359	0.135041	-0.112653	0.324161	-0.0674902	0.0046869	-0.0536988	0.417404	-0.00815736	0.0174813	-0.101129	0.771404	-0.00898228	0.36889	-0.022434	0.0240884	-0.0682247	0.211309	-0.0221116	0.674738	-0.00862079	0.471135	0.0168314	0.393654	0.0222009	0.650683	-0.0701342	0.153034	-0.0580449	0.71466	0.0055215	0.809357	-0.0129114	0.288578	0.0208064	0.29856	-0.0175131	0.40977	0.0366003	0.369669	0.0262296	0.927386	0.0042513	0.705619	-0.0131595	0.370464	0.0187392	0.99926	-1.88019e-05	0.384973	-0.0365436	0.967712	-0.00129299	0.309513	-0.0243824	0.15221	-0.0525935	0.749641	0.0068284	0.322221	-0.0562901	0.878594	-0.0062046	0.120279	0.0315814	0/0	19	0	51	0	NA	NA	NA	NA
rs1264358_ENSG00000137310	ENSG00000137310	0.0846848	0.0497581	0.068	0.038	1	0.515	0.0344897	0.03	0.221735	1	0	0	0.195419	1	0.183605	1	0.164589	1	rs1264358	105	chr6_30813980	ENSG00000137310	TCF19	0.631638	0.0135623	0.181902	0.0429613	0.440512	0.0438719	0.90996	0.00611311	0.550787	0.0421129	0.418913	0.0315752	0.404402	-0.0809199	0.297214	0.0891697	0.504695	0.0452815	0.614214	0.0512656	0.65663	-0.0432223	0.675021	0.0297544	0.789481	-0.0203645	0.632125	0.037644	0.400703	-0.0751838	0.951676	0.00350329	0.0685446	0.140177	0.611877	0.0582615	0.0341393	-0.264695	0.459189	-0.0290704	0.116698	-0.0266592	0.2445	0.0696304	0.345461	0.0465816	0.00212983	0.0873055	0.110973	0.0618917	0.00116367	-0.130908	0.680469	0.0136704	0.272373	0.044055	0.12271	0.0566082	0.22059	-0.163583	0.221677	0.0737361	0.587814	0.015251	0.942816	-0.0059928	0.240413	0.0399252	0.517106	0.0177836	0.435756	0.0564364	6.77555e-05	0.3234	0.320278	0.0685056	0.022036	0.162811	0.283129	-0.0487469	0.01451	-0.095945	0.0262259	0.108776	0.015549	0.115583	0.539665	0.026662	0.173262	0.0719099	0.0741642	0.0614465	0.495976	-0.0517539	0.92269	-0.00734956	0.567707	0.0114197	0/1	254	184	49	4	0.117	0.034	0.294	NA
rs1264358_ENSG00000137312	ENSG00000137312	0.365755	0.0540449	0.16	0.143	1	0.51	0.0374611	0.02	0.57573	1	0	0	0.332798	1	0.308672	1	0.419782	1	rs1264358	105	chr6_30813980	ENSG00000137312	FLOT1	0.326153	0.0238879	0.957651	-0.00152194	0.898731	0.00568919	0.777895	-0.00852106	0.565392	0.0252949	0.988598	0.000305336	0.759103	0.0171133	0.87189	-0.00945288	0.589445	-0.0265123	0.627356	0.0300342	0.832128	-0.0148241	0.658284	-0.0218678	0.754269	0.0157894	0.259133	0.0427128	0.19786	-0.0661326	0.918466	0.00487288	0.330566	0.0537592	0.101378	0.0961153	0.847486	0.0138602	0.264585	-0.0279574	0.0254004	0.0660342	0.514713	0.0547755	0.963126	-0.00120745	0.538875	-0.0183589	0.265031	0.0416034	0.687845	-0.0112577	0.394948	0.0245419	0.302742	0.0284624	0.86337	-0.00493806	0.44792	0.0790205	0.679393	-0.0129682	0.0106812	-0.0582451	0.324828	-0.0648421	0.414427	0.0183173	0.470852	0.017407	0.0302407	-0.122356	0.434554	0.0288754	0.12647	-0.0641621	0.148543	-0.0654847	0.580992	-0.0103549	0.593147	0.00792831	0.356899	0.0474718	0.851761	-0.00740441	0.873282	0.00565721	0.5154	0.0253015	0.00159767	-0.0910736	0.28681	-0.0806834	0.395441	0.0654161	0.0189239	0.0284332	0/1	254	184	49	4	0.117	0.034	0.294	NA
rs1264358_ENSG00000137331	ENSG00000137331	0.506131	-0.0328762	0.095	0.114	1	0.49	-0.022788	0.02	0.48821	1	0.908577	1	0.481322	1	0.436512	1	0.476075	1	rs1264358	105	chr6_30813980	ENSG00000137331	IER3	0.0350824	0.0592286	0.786021	0.009799	0.808691	0.013521	0.930516	-0.00364461	0.738389	-0.0234529	0.354862	-0.0303783	0.491431	-0.0601181	0.320631	0.0832572	0.171265	0.0964326	0.67946	0.0334124	0.0917937	0.119286	0.0896255	0.114951	0.139395	0.103682	0.73059	0.0247415	0.183062	0.0963991	0.413583	0.0601297	0.129462	0.113945	0.875066	-0.0160734	0.963947	-0.00417486	0.678218	-0.0169243	0.406138	0.0213664	0.000626891	0.230968	0.023106	0.117281	0.142689	0.0703322	0.116577	0.0826009	0.710762	0.0143199	0.010322	0.111973	0.49862	-0.025021	0.609705	-0.0199597	0.45188	0.0927866	0.662711	0.0238306	0.00463618	0.087412	0.161462	0.0997589	0.435818	0.0265862	0.786614	0.00959103	0.666025	-0.0346368	0.971845	0.0019637	0.361965	0.0445154	0.139726	-0.0973683	0.737127	0.0129738	0.00473571	0.105289	0.596482	0.0426029	0.0474481	0.171281	0.50646	0.0335854	0.866437	0.00793364	0.000175874	-0.153848	0.557018	0.0577792	0.118633	0.11127	0.00777649	0.0976048	0/1	254	184	49	4	0.117	0.034	0.294	NA
rs1264358_ENSG00000137337	ENSG00000137337	0.0624478	0.0387558	0.043	0.019	1	0.512	0.0268634	0.024	0.224494	1	0	0	0.217356	1	0.207018	1	0.162991	1	rs1264358	105	chr6_30813980	ENSG00000137337	MDC1	0.761391	0.00835379	0.304209	-0.0349596	0.875368	0.00901067	0.47599	-0.0243542	0.254	-0.0643925	0.393353	-0.0201096	0.469634	-0.0459407	0.267847	0.0643255	0.972034	0.0016293	0.191516	-0.0780125	0.329111	0.0598069	0.262599	-0.0483533	0.797873	-0.012824	0.501566	-0.0278073	0.660885	-0.0243363	0.785283	0.0152002	0.49057	-0.043874	0.101764	0.102568	0.262339	0.0734423	0.785159	-0.00899486	0.658809	-0.0102804	0.596342	-0.034129	0.872252	-0.00581886	0.605142	-0.0136535	0.815672	-0.00779989	0.958796	-0.001453	0.52741	0.018314	0.613333	-0.0172087	0.585098	0.021955	0.246172	-0.115086	0.985152	0.00116148	0.75113	-0.0097546	0.694578	-0.0251723	0.894932	0.00328862	0.757598	-0.0088924	0.0720339	-0.10134	0.109101	0.0859928	0.680257	-0.018377	0.797879	-0.0136158	0.0899289	-0.0579994	0.559796	-0.016956	0.77278	0.0118181	0.450566	-0.0454189	0.160474	-0.0550172	0.00197347	0.0836577	0.220776	-0.0278335	0.759713	-0.0178452	0.631979	-0.0279693	0.939521	0.00136853	0/1	254	184	49	4	0.117	0.034	0.294	NA
rs1264358_ENSG00000137343	ENSG00000137343	0.798366	-0.00556703	0.024	0.029	1	0.498	-0.00385877	0.004	0.761092	1	0	0	0.803423	1	0.800099	1	0.789872	1	rs1264358	105	chr6_30813980	ENSG00000137343	ATAT1	0.0202864	-0.0766402	0.956026	-0.00236948	0.412919	-0.0411124	0.671926	-0.0137654	0.664106	-0.0246748	0.167231	-0.035476	0.55844	-0.0594224	0.832271	-0.0161294	0.316076	-0.0596706	0.432924	-0.0455046	0.00353536	-0.208718	0.0776024	-0.101427	0.131779	-0.0765446	0.652035	0.0246917	0.803887	0.0147318	0.541897	0.0397533	0.790033	-0.0187389	0.539879	-0.0416554	0.754553	-0.0286279	0.283211	0.0294858	0.696032	0.0132877	0.359062	0.0787302	0.693993	-0.0139165	0.630666	0.0130157	0.105367	-0.0608546	0.505094	0.0178862	0.0148741	-0.0708256	0.454636	-0.0322012	0.387289	0.0353066	0.747324	-0.0476454	0.574955	-0.0380564	0.522138	0.0202686	0.565948	0.0414971	0.141063	-0.0410172	0.241466	0.0348206	0.758994	0.0146681	0.00869476	-0.109962	0.0465078	-0.105995	0.915586	-0.00520251	0.427944	0.022543	0.229621	-0.035368	0.681062	0.0290573	0.583232	0.0354185	0.764622	0.0152193	0.0229303	0.0863716	0.369012	0.0268077	0.358343	-0.051168	0.648601	0.0311826	0.870225	-0.00488046	0/1	254	184	49	4	0.117	0.034	0.294	NA
rs1264358_ENSG00000137404	ENSG00000137404	0.737344	-0.00703195	0.022	0.029	1	0.497	-0.00487417	0.006	0.66617	1	0	0	0.757357	1	0.744294	1	0.725786	1	rs1264358	105	chr6_30813980	ENSG00000137404	NRM	0.375997	0.0275058	0.00941558	0.0953323	0.944878	-0.00407439	0.566853	0.0223419	0.697011	0.0269322	0.582889	0.0172365	0.539004	0.0376208	0.754836	0.0200321	0.323676	0.0455858	0.680416	0.0238632	0.880071	-0.00962638	0.74275	-0.0171864	0.327741	0.0557345	0.95101	-0.00353839	0.914621	0.00546874	0.73775	0.0155736	0.368222	0.0466343	0.010066	0.210347	0.786033	-0.0240423	0.922427	-0.00355717	0.172571	0.0289279	0.160932	0.109835	0.00237333	0.137985	0.0751346	0.0532788	0.53876	0.0273064	0.15261	0.042482	0.143023	0.0575963	0.379986	0.0327307	0.685781	0.0131771	0.620855	0.0544249	0.126134	0.111156	0.0116102	0.0850032	0.552765	-0.0293521	0.0219584	0.0744591	0.25328	0.0407811	0.829107	0.0187205	0.494539	0.046099	0.0318802	0.109317	0.143075	0.0852492	0.353306	0.0238408	0.0606444	0.0476228	0.603987	0.0260097	0.328999	0.0649847	0.15176	-0.0536732	0.860159	0.00744705	0.790274	-0.0100062	0.463636	-0.065978	0.707404	0.030714	0.425714	-0.0175453	0/1	254	184	49	4	0.117	0.034	0.294	NA
rs1264358_ENSG00000137411	ENSG00000137411	0.471312	0.0554417	0.514	0.476	1	0.52	0.0384293	0.04	0.443235	1	0.898319	1	0.528003	1	0.446437	1	0.468478	1	rs1264358	105	chr6_30813980	ENSG00000137411	VARS2	8.60296e-13	0.317164	0.000156312	0.170715	5.88526e-10	0.470019	2.06499e-07	0.301964	1.38995e-05	0.303163	5.3122e-13	0.286484	5.74173e-05	0.33039	1.17883e-05	0.313788	2.207e-06	0.281581	3.32787e-05	0.321842	8.80033e-07	0.364193	1.09791e-09	0.442961	1.1299e-05	0.302839	6.88533e-06	0.310582	0.000161562	0.242806	1.18318e-07	0.272807	7.71976e-05	0.230348	6.97477e-05	0.406697	8.0597e-05	0.377515	7.76955e-07	0.264289	3.31634e-10	0.234144	0.000140623	0.304076	4.46692e-06	0.237518	9.34665e-11	0.367301	4.65162e-06	0.250225	2.27584e-07	0.175886	6.84882e-07	0.224353	5.08217e-10	0.382341	1.00741e-09	0.360653	0.00305469	0.415328	8.77091e-05	0.319114	1.20585e-09	0.26889	0.00143386	0.30834	1.62796e-08	0.218846	1.37195e-11	0.322127	0.000354649	0.244029	2.43015e-10	0.4925	2.52855e-05	0.24789	8.23264e-07	0.348452	1.66394e-10	0.296761	4.43864e-16	0.389072	2.80065e-05	0.402426	5.36461e-05	0.334227	6.56004e-06	0.267872	0.299522	0.0443491	1.2522e-09	0.269995	7.44825e-06	0.353783	0.0352233	0.151648	1.78936e-15	0.190056	0/1	254	184	49	4	0.117	0.034	0.294	NA
rs1264358_ENSG00000146112	ENSG00000146112	0.972214	0.00880759	0.45	0.457	1	0.497	0.00610495	0.006	0.916761	1	0.913528	1	0.917415	1	0.901197	1	0.972508	1	rs1264358	105	chr6_30813980	ENSG00000146112	PPP1R18	0.0371976	0.0552971	0.294462	0.0280742	0.697692	0.0205142	0.0572994	0.0688274	0.0948031	0.0830036	0.743118	0.00849349	0.355265	0.0439873	0.161316	0.0649087	0.936542	-0.00249405	0.677464	0.0227896	0.264431	0.0564883	0.0452981	0.0747388	0.035633	0.0950028	0.539877	0.0246477	0.668011	-0.0161288	0.0275346	0.0719508	0.673965	-0.0142001	0.386598	0.0419212	0.407362	-0.0400719	0.27876	0.0312081	0.0635496	0.0426862	0.330117	0.0755689	0.270299	0.0443611	0.81303	0.00566827	0.457915	0.0325295	0.55356	0.0155425	0.790205	-0.00802016	0.678262	0.0119267	0.571633	-0.0128798	0.307915	0.065225	0.0674396	0.0885035	0.0436485	0.0483075	0.144183	0.0674461	0.000389177	0.090634	0.14253	0.0388357	0.359692	-0.0521614	0.112726	0.0544411	0.586247	0.0167744	0.961546	-0.00171623	0.391362	0.0235517	0.402303	-0.0197932	0.0399246	0.0902339	0.104262	0.0778125	0.252317	0.0324456	0.280164	0.0582486	0.65904	-0.0107068	0.842354	-0.0175973	0.624127	0.0319074	0.0980921	0.0238775	0/1	254	184	49	4	0.117	0.034	0.294	NA
rs1264358_ENSG00000196230	ENSG00000196230	0.696192	-0.00192776	0.993	0.962	1	0.486	-0.00133622	0.028	0.626349	1	0.058299	1	0.982605	1	0.953728	1	0.652059	1	rs1264358	105	chr6_30813980	ENSG00000196230	TUBB	0.921287	-0.00263574	0.968327	-0.00124644	0.944533	-0.00374713	0.236001	0.0416709	0.666753	-0.0249967	0.991489	0.000260361	0.453686	0.0509481	0.367675	0.055797	0.0850502	0.102709	0.434299	0.0400115	0.773604	-0.015012	0.0674754	-0.0961168	0.78331	0.0142136	0.124242	0.0653175	0.94363	0.00259899	0.0681653	0.096178	0.0675432	0.127321	0.0589682	0.147181	0.993113	0.00051663	0.683535	-0.0139829	0.905229	-0.00188046	0.547501	0.0205892	0.321291	0.0375798	0.887714	0.00356383	0.0749027	0.0822611	0.941569	0.00152328	0.132751	-0.0465831	0.71846	0.0134763	0.790391	-0.00967324	0.940975	-0.0101596	0.573732	0.0318145	0.158105	0.0338615	0.789227	0.0156711	0.132286	0.0491253	0.269258	0.0303237	0.734393	0.0223853	0.805063	-0.0103526	0.898666	-0.00486459	0.107331	0.0786573	0.542702	0.0161703	0.399264	0.0190154	0.559296	0.0253682	0.0353732	0.0734981	0.877433	-0.00535334	0.838058	-0.00555623	0.91767	0.00297182	0.430368	-0.0641349	0.717174	-0.0209799	0.606514	-0.00797484	0/1	254	184	49	4	0.117	0.034	0.294	NA
rs1264358_ENSG00000204525	ENSG00000204525	0.474623	0.0369829	0.985	0.971	1	0.513	0.0256346	0.026	0.6546	1	0.727908	1	0.642769	1	0.407827	1	0.440746	1	rs1264358	105	chr6_30813980	ENSG00000204525	HLA-C	0.98012	-0.00100194	0.494051	0.0350511	0.403753	0.078201	0.237737	-0.0861629	0.0572843	-0.155341	0.105892	-0.0600046	0.935977	0.00808083	0.984128	0.00168681	0.650953	-0.031308	0.839296	0.0216922	0.850975	-0.0156493	0.650477	0.0346651	0.593689	-0.0394964	0.489217	-0.0555185	0.352162	-0.0701667	0.874685	-0.0110006	0.902747	-0.00925169	0.759845	-0.0325082	0.698358	-0.0505856	0.986974	-0.000815859	0.470707	-0.045891	0.927223	0.00939857	0.273142	-0.0718508	0.216985	0.0478828	0.0456462	-0.142843	0.107014	-0.0779821	0.380244	-0.0525384	0.298091	-0.0616127	0.0967115	-0.0882076	0.296775	-0.204001	0.635469	-0.0451061	0.584272	-0.0273617	0.651181	-0.0584137	0.00792328	-0.124192	0.26582	-0.0510036	0.81577	-0.025433	0.0669904	-0.156288	0.43251	-0.0613484	0.34062	0.0839001	0.359282	-0.0451151	0.944989	0.00313008	0.756268	-0.0228008	0.419464	0.0755939	0.20685	0.0752613	0.813023	0.0140843	0.395144	-0.0404395	0.383096	-0.0973352	0.0874793	-0.198926	0.994188	0.000230043	0/1	254	184	49	4	0.117	0.034	0.294	NA
rs1264358_ENSG00000204531	ENSG00000204531	0.473566	-0.0358562	0.069	0.086	1	0.491	-0.0248536	0.018	0.498084	1	0.736642	1	0.383624	1	0.332033	1	0.422482	1	rs1264358	105	chr6_30813980	ENSG00000204531	POU5F1	0.000153898	-0.203939	0.0728563	-0.12143	0.630126	-0.0478949	0.0198585	-0.161158	0.174688	-0.109069	0.000424561	-0.19271	8.91553e-09	-0.668947	0.00487949	-0.328445	0.00911056	-0.262091	0.0038023	-0.292092	0.045694	-0.212514	0.00678885	-0.280763	0.000183853	-0.398724	9.06608e-06	-0.456527	3.48011e-05	-0.433994	0.00125597	-0.310287	0.0122859	-0.279304	0.0116024	-0.312135	2.15985e-07	-0.665731	0.234165	-0.0825583	0.0128996	-0.159219	0.0965688	-0.188916	0.00542489	-0.18053	0.0578221	-0.0731599	0.400467	-0.0588843	0.00149635	-0.209713	0.0112981	-0.151823	0.134271	-0.0912578	0.00776304	-0.144569	0.281535	-0.18853	0.327482	-0.0785573	0.335588	-0.0582785	0.0954684	0.197218	0.00482932	-0.143947	1.19319e-05	-0.279544	0.026174	-0.247789	0.631626	0.0381516	0.0033555	-0.250507	0.139421	-0.113205	0.00224672	-0.171081	0.00459191	-0.148375	0.468898	-0.0381257	0.389882	-0.0860399	0.436592	-0.0397073	0.856717	-0.013504	0.0114091	-0.135111	0.88202	0.015425	0.336829	-0.0947608	0.648023	0.0151811	0/1	254	184	49	4	0.117	0.034	0.294	NA
rs1264358_ENSG00000204536	ENSG00000204536	0.265227	-0.0680877	0.355	0.419	1	0.469	-0.0471948	0.062	0.20306	1	0.48327	1	0.387107	1	0.30635	1	0.26304	1	rs1264358	105	chr6_30813980	ENSG00000204536	CCHCR1	0.00900542	-0.101112	0.857029	-0.00660553	0.268492	-0.0568369	0.34682	-0.0457331	0.228591	-0.0662862	0.0407372	-0.0737382	0.0236837	-0.199457	0.107997	-0.120535	0.270726	-0.0630741	0.0986202	-0.116815	0.040917	-0.179376	0.918271	-0.00702764	0.017013	-0.152282	0.252334	-0.0837598	0.0382763	-0.131165	0.143002	-0.0882094	0.280904	-0.0750216	0.649589	0.0409346	0.18979	-0.131752	0.828778	-0.00818787	0.692406	-0.0091363	0.630621	0.0517296	0.57999	-0.0215816	0.174647	-0.0462092	0.219577	-0.0567829	0.0005594	-0.133191	0.154663	-0.0511387	0.761846	0.0134181	0.189749	-0.0499393	0.202132	-0.221889	0.244587	-0.0839358	0.0933586	-0.0649875	0.442341	-0.0714986	0.070128	-0.0732108	0.0510158	-0.0704134	0.0546835	-0.103568	0.212268	0.0846622	0.00316285	-0.159361	0.873702	0.00798773	0.00155021	-0.129246	0.20282	-0.0464393	0.956018	0.00456795	0.828976	-0.0153884	0.571361	0.0258703	0.61421	-0.0295227	0.878487	0.00552504	0.0537768	-0.118805	0.0395701	-0.130616	0.303717	-0.0311252	0/1	254	184	49	4	0.117	0.034	0.294	NA
rs1264358_ENSG00000204538	ENSG00000204538	0.494322	-0.0133971	0.015	0.029	1	0.493	-0.0092862	0.014	0.284171	1	0	0	0.599867	1	0.494971	1	0.470184	1	rs1264358	105	chr6_30813980	ENSG00000204538	PSORS1C2	0.460163	0.0453724	0.191298	0.0897456	0.272996	0.115457	0.621264	-0.0393142	0.510379	-0.0678184	0.906236	-0.00763313	0.286456	-0.126838	0.00581828	-0.303915	0.333879	0.102198	0.252537	-0.122345	0.762264	-0.0326698	0.809299	-0.0245722	0.506529	0.0709262	0.447682	-0.0837702	NA	NA	0.845892	0.0213574	0.463851	0.0816263	0.783035	0.0362756	0.118942	-0.215496	0.572769	-0.0415154	0.574362	0.032155	0.0322433	0.246782	0.77485	-0.0253736	0.784424	-0.0210726	0.67876	-0.0351276	7.50167e-05	-0.268455	0.471325	-0.0515801	0.935561	-0.00655134	0.473285	0.055059	0.101181	0.259418	0.927949	-0.00940436	0.259209	0.079415	0.392167	0.0995308	0.374393	-0.0500638	0.257233	-0.075628	0.388227	0.094477	0.216208	0.118616	0.43169	0.0618995	0.100264	-0.178008	0.846306	0.00613277	0.997483	8.77061e-05	0.820557	-0.0223019	0.55901	0.0655615	0.745618	-0.0229446	0.675261	-0.0244889	0.0907138	0.113259	0.536522	0.0736728	0.418734	-0.0832356	NA	NA	0/1	254	184	49	4	0.117	0.034	0.294	NA
rs1264358_ENSG00000204539	ENSG00000204539	0.772674	0.0116057	0.01	0.01	1	0.5	0.00804447	0	0.930219	1	1	1	0.655452	1	0.540059	1	0.823393	1	rs1264358	105	chr6_30813980	ENSG00000204539	CDSN	NA	NA	NA	NA	NA	NA	NA	NA	NA	NA	NA	NA	NA	NA	NA	NA	NA	NA	NA	NA	NA	NA	NA	NA	NA	NA	NA	NA	NA	NA	NA	NA	NA	NA	NA	NA	NA	NA	NA	NA	NA	NA	NA	NA	NA	NA	NA	NA	NA	NA	NA	NA	NA	NA	NA	NA	NA	NA	NA	NA	NA	NA	NA	NA	NA	NA	NA	NA	NA	NA	NA	NA	NA	NA	NA	NA	NA	NA	0.852081	0.00555858	0.59383	-0.011604	NA	NA	NA	NA	NA	NA	NA	NA	NA	NA	NA	NA	0.907536	0.0113861	NA	NA	0/1	254	184	49	4	0.117	0.034	0.294	NA
rs1264358_ENSG00000204540	ENSG00000204540	0.641002	-0.0505155	0.166	0.181	1	0.493	-0.0350147	0.014	0.708258	1	0.00638857	0.229988	0.383123	1	0.334764	1	0.609542	1	rs1264358	105	chr6_30813980	ENSG00000204540	PSORS1C1	0.571847	0.0299768	0.565796	0.0325943	0.0921894	0.171492	0.661941	0.0326001	0.964938	-0.00417656	0.454395	0.0450446	0.0449957	-0.237199	0.290392	-0.114128	0.040478	-0.215299	0.430862	0.0836105	0.918358	-0.0115911	0.878305	-0.0139616	0.132012	-0.138735	0.369455	-0.0925742	0.122562	-0.145673	0.0242738	-0.225745	0.0498278	-0.21031	0.714453	0.0475165	0.0263011	-0.245432	0.075742	-0.102186	0.345389	0.0454981	0.989286	-0.00169246	0.536118	0.0488059	0.51815	-0.0480862	0.839985	-0.0160928	0.0220407	-0.158079	0.811898	0.0146951	0.0416992	0.142924	0.361491	0.0707981	0.226055	0.169194	0.384497	0.0884657	0.126268	0.0970159	0.247674	0.130923	0.75771	-0.0165445	0.100525	-0.107844	0.028921	0.199356	0.355188	0.0822871	0.644462	-0.0323257	0.0976397	-0.16753	0.791748	0.0140815	0.913694	0.0046747	0.920533	0.00896362	0.542017	-0.0664889	0.706167	-0.0284843	0.976252	-0.0015605	0.0531512	0.12119	0.975964	0.00294182	0.902585	0.0117311	NA	NA	0/1	254	184	49	4	0.117	0.034	0.294	NA
rs1264358_ENSG00000204560	ENSG00000204560	2.70511e-15	0.0331214	0.022	0	9.73838e-14	0.511	0.022958	0.022	0.126034	1	0.207767	1	0.986523	1	0.979211	1	0.032855	1	rs1264358	105	chr6_30813980	ENSG00000204560	DHX16	0.561882	0.0202806	0.769941	0.0126653	0.951207	0.00435403	0.819472	0.00978338	0.788317	0.0183387	0.954737	0.00156951	0.3673	0.064173	0.436807	0.0632129	0.0687368	-0.123462	0.324149	-0.0512441	0.831134	0.0109461	0.476267	0.034734	0.801996	-0.0131682	0.789852	-0.0153108	0.702437	0.0221213	0.253073	-0.0716398	0.196099	-0.0813688	0.00895109	-0.190837	0.995918	-0.000420718	0.274533	-0.0459241	0.476748	-0.0139583	0.508033	-0.0369287	0.484315	-0.0263075	0.583001	-0.0148316	0.925539	0.00391317	0.54938	0.0198148	0.0876986	0.0544183	0.62498	-0.0201089	0.317254	-0.0332878	0.812195	-0.036741	0.0265288	-0.147308	0.785547	-0.0096866	0.253442	0.0981547	0.271759	-0.0173799	0.635015	0.0154195	0.200686	-0.0929198	0.810282	-0.013011	0.705755	0.0192655	0.621929	-0.029966	0.559209	-0.0180783	0.236245	0.0383685	0.943507	0.00267859	0.740567	0.0224849	0.500644	-0.0274583	0.17089	-0.0551125	0.152298	-0.0492173	0.00799412	0.269942	0.257934	0.113351	0.622187	0.0121596	0/1	254	184	49	4	0.117	0.034	0.294	NA
rs1264358_ENSG00000204564	ENSG00000204564	0.937598	-0.000208377	0.026	0.029	1	0.499	-0.000144436	0.002	0.873484	1	0	0	0.993428	1	0.992924	1	0.938773	1	rs1264358	105	chr6_30813980	ENSG00000204564	C6orf136	0.158367	-0.0479053	0.202457	-0.0491134	0.754285	-0.0179062	0.300295	-0.0471331	0.509198	-0.0489436	0.814303	-0.00901491	0.829917	-0.0116419	0.862999	0.00857096	0.95831	0.00212959	0.503979	0.0241612	0.671978	0.022332	0.628768	0.017828	0.0335501	-0.0636097	0.494056	0.0234655	0.422355	-0.0301984	0.836299	-0.00819746	0.640963	-0.0214586	0.889689	0.00903582	0.952233	-0.00298928	0.560451	0.0293988	0.61414	-0.0146118	0.15769	0.0956537	0.383073	-0.0334813	0.0334978	-0.0457632	0.0893436	-0.0687205	0.182766	-0.0376284	0.0712204	-0.0492264	0.730321	0.00837875	0.553011	0.0152076	0.940061	0.00811404	0.474712	-0.0416303	0.0776704	-0.0543594	0.848105	-0.0125173	0.17681	-0.0243446	0.692469	-0.0146193	0.467105	-0.0426815	0.606726	-0.0273219	0.171847	-0.0595467	0.29743	-0.0556111	0.721678	0.0111269	0.596204	-0.0166721	0.0817856	-0.0523509	0.274056	-0.0677482	0.112114	-0.0442908	0.126729	-0.101544	0.346198	-0.0242117	0.891215	-0.0117243	0.260149	-0.0759206	0.859535	-0.004577	0/1	254	184	49	4	0.117	0.034	0.294	NA
rs1264358_ENSG00000204568	ENSG00000204568	0.862612	0.0107357	0.077	0.076	1	0.5	0.00744145	0	0.973298	1	0	0	0.790554	1	0.780142	1	0.869594	1	rs1264358	105	chr6_30813980	ENSG00000204568	MRPS18B	0.240682	0.0345747	0.22946	0.0303164	0.886413	0.0060478	0.565979	0.0200967	0.582204	0.0256995	0.255417	-0.0371556	0.966481	0.00309416	0.551415	0.0485779	0.475925	0.0404185	0.669005	0.0197661	0.746284	-0.0178643	0.950167	0.0037549	0.821056	-0.0157435	0.669729	-0.0275864	0.477288	-0.0380352	0.266835	-0.0566717	0.287118	0.0627011	0.562825	-0.0358324	0.89906	0.0120595	0.00576653	0.0801375	0.0227697	0.0439486	0.503979	-0.0486983	0.511971	0.0206571	0.309811	0.0244127	0.423138	0.026595	0.25803	0.0279909	0.0890302	0.0453913	0.271618	-0.0218704	0.389392	0.0211185	0.837864	-0.0185762	0.292822	-0.0506845	0.11176	0.0313908	0.213061	0.0937955	0.988906	0.000253155	0.615804	0.0121282	0.651265	0.0239094	0.206599	0.0513379	0.372514	0.041827	0.452306	0.0386381	0.354435	-0.0204255	0.706925	-0.00872323	0.883648	-0.00605866	0.0238281	0.101258	0.0762163	0.0455684	0.745848	0.0155193	0.134299	-0.034994	0.648118	0.0349282	0.804699	0.016131	0.378334	0.0208108	0/1	254	184	49	4	0.117	0.034	0.294	NA
rs1264358_ENSG00000204569	ENSG00000204569	0.549008	-0.0183296	0.081	0.105	1	0.488	-0.0127051	0.024	0.396182	1	0	0	0.667884	1	0.642502	1	0.547006	1	rs1264358	105	chr6_30813980	ENSG00000204569	PPP1R10	0.274314	0.0383135	0.0398604	0.0833026	0.122613	0.128104	0.360962	0.0452566	0.0419804	0.217031	0.369824	0.0306902	0.894103	-0.0139788	0.360379	0.0950033	0.310305	0.0862936	0.209911	0.0840122	0.486751	-0.0429481	0.579082	-0.0455371	0.741409	0.0287434	0.862841	-0.0136129	0.652675	-0.0376334	0.400374	0.0680721	0.0630522	0.144311	0.287883	-0.151124	0.0860864	-0.220513	0.419142	-0.0452174	0.0775534	-0.0464512	0.562272	-0.0469316	0.167444	0.0992595	0.0914987	0.0936918	0.0894227	0.114805	0.564585	0.0252228	0.305162	0.0585068	0.435481	0.0450236	0.684231	0.0224475	0.880266	0.0259926	0.867797	0.0125771	0.490705	-0.024149	0.776262	-0.033008	0.892533	0.00399356	0.955212	0.00231981	0.88787	0.00994949	0.569724	-0.0432401	0.0375288	0.141683	0.178772	0.116577	0.832981	-0.00587194	0.835326	-0.00560461	0.136268	0.153522	0.46789	-0.0598607	0.828196	0.0131635	0.556315	-0.0367336	0.395258	0.0393726	0.722918	-0.0376407	0.222352	0.132922	0.817192	0.00471205	0/1	254	184	49	4	0.117	0.034	0.294	NA
rs1264358_ENSG00000204574	ENSG00000204574	0.710877	0.0196079	0.101	0.095	1	0.503	0.0135912	0.006	0.830116	1	0	0	0.658778	1	0.649069	1	0.727916	1	rs1264358	105	chr6_30813980	ENSG00000204574	ABCF1	0.0423486	0.0504507	0.527371	0.0135696	0.0859998	0.0787009	0.00212182	0.0923596	0.0645492	0.0864105	0.0354031	0.0528688	0.82299	0.0195572	0.288405	-0.0743325	0.718228	0.0177905	0.344737	0.0376275	0.00471605	0.119682	0.621926	0.0177468	0.202557	-0.0443925	0.779163	-0.0154627	0.467389	-0.038691	0.704779	0.014137	0.156418	-0.0783601	0.307637	0.0849523	0.92847	-0.00780411	0.108913	0.0540603	0.446245	0.0125868	0.935719	-0.00524779	0.893692	-0.0034209	0.0200972	0.0570112	0.139575	0.0416338	0.0815571	0.0351062	0.100581	0.0360601	0.0171294	0.0606219	0.752552	0.00717799	0.595257	0.0535267	0.158562	0.0493628	0.799659	0.00565101	0.482172	0.0423836	8.50564e-05	0.0715415	0.0254485	0.0573678	0.169573	0.0616865	0.310431	-0.0378106	0.0813028	0.0733453	0.512152	0.0265665	0.109215	0.0338453	0.403026	0.0166606	0.202487	-0.060119	0.545931	-0.0254621	0.257992	0.0352681	0.0363559	-0.113884	0.168751	0.0307906	0.15439	0.0928709	0.945601	0.00332164	0.562876	0.00737442	0/1	254	184	49	4	0.117	0.034	0.294	NA
rs1264358_ENSG00000204576	ENSG00000204576	0.883222	0.00464592	0.03	0.029	1	0.501	0.00322031	0.002	0.938918	1	0	0	0.857859	1	0.851466	1	0.888496	1	rs1264358	105	chr6_30813980	ENSG00000204576	PRR3	0.206245	-0.0429222	0.612076	-0.0143357	0.239353	0.0589933	0.101451	-0.0636532	0.122443	0.0943744	0.601753	-0.0189607	0.334261	0.0953048	0.682107	0.0315691	0.38212	0.0642716	0.891549	-0.00817857	0.12672	0.108659	0.493716	-0.0362135	0.809592	-0.011665	0.583612	0.0233674	0.183425	0.0525243	0.145088	0.0915067	0.639557	0.04018	0.344243	0.0730602	0.630343	-0.0485937	0.378326	-0.0315951	0.11086	0.0636342	0.328755	0.0763736	0.94497	0.00324873	0.300944	0.0447773	0.735824	0.0128228	0.265556	0.036336	0.442681	-0.0243803	0.177362	-0.0482488	0.211182	-0.0437721	0.91419	0.0139833	0.133551	0.0826651	0.545584	0.0172678	0.572048	-0.0560169	0.776274	0.00941391	0.153549	0.0473051	0.0233469	0.111873	0.527889	-0.0418096	0.478814	-0.0349679	0.377078	-0.0537564	0.614896	-0.0127346	0.381037	0.0254565	0.224866	-0.0571933	0.469214	-0.0449763	0.197015	0.0698674	0.67254	0.0194449	0.490369	-0.024482	0.930021	0.00640502	0.0615814	0.172557	0.621782	-0.0135479	0/1	254	184	49	4	0.117	0.034	0.294	NA
rs1264358_ENSG00000204580	ENSG00000204580	0.800969	-0.00596444	0.067	0.076	1	0.495	-0.00413424	0.01	0.716845	1	0	0	0.872715	1	0.867656	1	0.801042	1	rs1264358	105	chr6_30813980	ENSG00000204580	DDR1	0.6081	0.0137424	0.220563	-0.035141	0.452399	-0.0336551	0.0552489	0.091187	0.975835	0.00250352	0.628388	0.0165954	0.449615	0.0471753	0.472775	0.0294337	0.646808	-0.0164975	0.47436	0.0433425	0.785675	-0.0123135	0.211931	-0.0346593	0.395711	-0.0248005	0.723057	0.0143368	0.442913	-0.0309942	0.753572	-0.012855	0.867807	-0.00651582	0.95199	0.00371213	0.264795	-0.065016	0.376566	-0.0224281	0.0879746	0.0368764	0.00761675	0.185659	0.165852	0.0524762	0.578926	-0.0145817	0.28515	0.0587709	0.00304196	0.084442	0.450957	-0.0320205	0.000492681	-0.114323	0.0132264	-0.11627	0.260135	-0.101448	0.286515	-0.0892457	0.000970915	-0.0828452	0.909562	0.00810264	0.518981	0.0212224	0.000814897	-0.112345	0.179476	-0.0968142	0.27824	-0.0419294	0.22305	-0.0684855	0.00715567	0.0821327	0.508316	0.0156347	0.503891	0.0145839	0.0241873	-0.0912101	0.23696	0.0937892	0.218849	-0.0410768	0.361026	-0.0327204	2.81265e-14	-0.229565	0.288647	-0.0840336	0.663763	-0.0188781	0.00383152	0.119178	0/1	254	184	49	4	0.117	0.034	0.294	NA
rs1264358_ENSG00000204590	ENSG00000204590	0.729272	-0.00909232	0.055	0.067	1	0.495	-0.00630231	0.01	0.632075	1	0	0	0.793884	1	0.783483	1	0.726346	1	rs1264358	105	chr6_30813980	ENSG00000204590	GNL1	0.269296	0.0267459	0.519358	0.0180968	0.0490231	0.104915	0.675336	0.013116	0.521341	-0.0301944	0.413032	0.0194937	0.429401	0.0616829	0.21255	-0.0651607	0.49303	0.0264107	0.197411	-0.0596048	0.314976	-0.0525836	0.884944	0.00493089	0.70248	-0.0121976	0.761386	-0.0152515	0.15441	-0.0896947	0.023298	-0.0816984	0.639172	-0.020079	0.889015	-0.0112218	0.735539	-0.0223854	0.883532	0.00526354	0.394	0.0242994	0.178609	0.118967	0.34481	-0.0382886	0.439365	-0.019587	0.347852	-0.0381984	0.535922	-0.0182157	0.188257	-0.0396564	0.120471	0.0479202	0.331976	-0.0244503	0.670195	-0.0625672	0.823432	0.0126175	0.321941	0.0245121	0.252741	0.0910994	0.144648	0.0556467	0.522921	-0.0159551	0.982855	-0.000783653	0.276666	-0.036779	0.793445	0.00972282	0.822416	0.0138788	0.47038	-0.020255	0.607522	0.0144027	0.599217	-0.0230473	0.372844	0.0484437	0.58458	0.0228315	0.309408	-0.0320167	0.65809	0.0112548	0.623175	0.0374259	0.202906	0.094249	0.473127	0.0114438	0/1	254	184	49	4	0.117	0.034	0.294	NA
rs1264358_ENSG00000204592	ENSG00000204592	0.954336	0.0201768	0.528	0.543	1	0.5	0.0139855	0	0.99604	1	0.760809	1	0.798744	1	0.778818	1	0.955637	1	rs1264358	105	chr6_30813980	ENSG00000204592	HLA-E	0.0218161	0.0580078	0.00048916	0.0997445	0.0139025	0.162726	0.0893384	0.05759	0.433654	-0.0360064	0.00586939	0.0544352	0.904511	0.00712954	0.0653473	0.107013	0.281794	0.038787	0.835442	-0.0111457	0.0907058	0.0720822	0.28944	0.0407846	0.152485	0.0562133	0.0440777	0.0718137	0.832367	-0.00780723	0.815196	-0.010041	0.673286	0.0163298	0.781439	-0.0180714	0.765006	-0.0236626	0.0982132	0.0421762	0.176004	0.0250901	0.891078	0.00813274	0.602521	-0.0228155	0.149386	0.0532128	0.79849	-0.00952057	0.718572	0.0113128	0.0120928	0.0781816	0.215385	0.0411623	0.214952	0.0363993	0.389618	0.112548	0.812819	-0.0103926	0.0782877	0.0370116	0.03623	0.197656	0.174361	0.0343833	0.00569288	0.0705445	0.347107	-0.0551348	0.365634	0.0398364	0.702042	-0.015066	0.124258	0.0903401	0.628559	-0.0146825	0.478406	-0.0193872	0.829138	-0.0118912	0.325394	0.0493183	0.0455738	0.0807664	0.499219	-0.0184494	0.00106476	0.101367	0.329543	0.062483	0.14729	-0.140077	0.0204371	0.0371248	0/1	254	184	49	4	0.117	0.034	0.294	NA
rs1264358_ENSG00000204599	ENSG00000204599	0.298067	-0.0271848	0.018	0.038	1	0.49	-0.018843	0.02	0.12703	1	0	0	0.203837	1	0.170257	1	0.208081	1	rs1264358	105	chr6_30813980	ENSG00000204599	TRIM39	0.450647	0.0235267	0.556463	0.0228458	0.124872	-0.111656	0.775084	0.0110053	0.153119	-0.0803663	0.769771	0.0072092	0.916237	-0.0102974	0.136205	-0.116234	0.104143	-0.0953512	0.473336	0.0436735	0.235355	0.081346	0.140519	0.091779	0.764649	-0.0193997	0.759386	-0.0181887	0.00012155	-0.245377	0.508385	-0.0454573	0.475699	-0.0467492	0.356634	-0.0825466	0.223101	-0.0886146	0.730181	0.0150063	0.318617	0.0340431	0.870579	0.015552	0.289127	0.035029	0.0764285	0.047323	0.746702	-0.0105917	0.620838	0.0144901	0.82037	-0.00581413	0.816471	0.0102431	0.598127	0.0279729	0.554736	0.0900597	0.0416705	0.111008	0.323871	-0.0316036	0.000843633	0.299229	0.421069	-0.0196557	0.163011	0.0470248	0.724603	-0.0224393	0.633709	0.0239065	0.887852	-0.00653612	0.4482	0.0431187	0.861218	0.00558918	0.430794	0.0251977	0.147372	0.0757392	0.178483	0.0794276	0.162268	-0.0567455	0.618556	-0.0158647	0.73102	-0.00910798	0.646354	0.0340555	0.733628	-0.0295509	0.633713	-0.0104877	0/1	254	184	49	4	0.117	0.034	0.294	NA
rs1264358_ENSG00000206344	ENSG00000206344	0.911911	0.00174446	0.01	0.01	1	0.5	0.00120917	0	0.93074	1	1	1	0.907652	1	0.90546	1	0.915356	1	rs1264358	105	chr6_30813980	ENSG00000206344	HCG27	0.0380381	-0.0926639	0.481157	-0.0359644	0.18432	-0.105346	0.0613259	-0.0667183	0.481659	0.0442603	0.112675	-0.058157	0.116319	-0.161032	0.287896	-0.0923387	0.770822	-0.0243438	0.899193	-0.009443	0.691566	-0.0293742	0.748551	0.0257248	0.235071	-0.0982035	0.783769	-0.0235031	0.0844363	-0.145033	0.25245	-0.0864496	0.741106	0.0314221	0.396743	-0.10463	0.69716	-0.0435939	0.090377	-0.0989516	0.336708	-0.0386764	0.39878	0.0733241	0.99893	7.04843e-05	0.0324243	0.103267	0.226777	0.0555891	0.173418	-0.0574059	0.596454	-0.0211466	0.426448	0.0402134	0.249231	0.0535136	0.681564	-0.058627	0.456773	0.0604954	0.826154	-0.00883581	0.134023	0.167452	0.680015	-0.0145001	0.0494301	-0.0924253	0.951114	-0.00463301	0.922556	-0.00764523	0.0339665	-0.170363	0.820491	-0.0153735	0.539906	0.0298052	0.0353633	-0.0971617	0.671001	-0.0311623	0.607811	-0.0329182	0.239412	-0.0756755	0.801604	0.0157726	0.949869	-0.00234301	0.0870311	-0.123985	0.940844	0.00466229	0.404971	-0.0170245	0/1	254	184	49	4	0.117	0.034	0.294	NA
rs1264358_ENSG00000213780	ENSG00000213780	0.164559	0.0352585	0.062	0.029	1	0.516	0.0244393	0.032	0.168995	1	0.000143283	0.00515818	0.30965	1	0.307908	1	0.199714	1	rs1264358	105	chr6_30813980	ENSG00000213780	GTF2H4	0.890585	0.00511367	0.0389812	-0.095988	0.222036	-0.0859039	0.804336	-0.0108821	0.836546	0.0136837	0.373173	0.0313463	0.218065	0.123098	0.242752	0.104662	0.0671134	0.108123	0.904326	0.00795724	0.5582	0.0406979	0.709382	0.0243331	0.0831552	0.10715	0.51614	0.0538036	0.483214	0.0544128	0.181456	0.0739609	0.603485	0.029277	0.835222	0.0204291	0.306813	0.109647	0.58255	-0.0269583	0.831629	0.00670615	0.0852136	0.146605	0.979986	-0.0013595	0.798063	-0.0147514	0.388465	-0.0466975	0.7637	-0.0141769	0.704517	0.0169381	0.897481	0.0064662	0.154762	-0.0786616	0.451406	-0.126181	0.724408	0.0232988	0.420277	-0.0296963	0.911059	-0.00935794	0.542906	0.0218995	0.546201	-0.022375	0.0814715	-0.151114	0.974296	0.00199468	0.453532	-0.0525477	0.0626146	0.122349	0.727995	0.0147519	0.109374	0.0613473	0.271364	-0.099703	0.580508	-0.044289	0.752255	0.0211797	0.551861	-0.0267212	0.429074	-0.0339493	0.371214	-0.103545	0.590049	0.0625691	0.412498	-0.0209294	0/1	254	184	49	4	0.117	0.034	0.294	NA
rs1264358_ENSG00000214894	ENSG00000214894	0.432727	-0.0223372	0.036	0.057	1	0.49	-0.015483	0.02	0.275063	1	0	0	0.477675	1	0.424271	1	0.402694	1	rs1264358	105	chr6_30813980	ENSG00000214894	LINC00243	3.07872e-06	0.280219	0.0026073	0.194522	0.264381	0.114413	0.489816	-0.0543235	0.415034	0.0724225	NA	NA	NA	NA	NA	NA	NA	NA	NA	NA	NA	NA	NA	NA	NA	NA	NA	NA	NA	NA	NA	NA	NA	NA	0.896734	0.0166436	NA	NA	0.00554276	0.195652	0.000527445	0.227791	0.598567	0.0657234	0.38218	0.0686191	0.199912	0.0781682	0.0269603	0.184552	0.0143091	0.155803	0.0854278	0.124461	0.067599	0.14403	NA	NA	0.131388	0.276142	NA	NA	7.96258e-05	0.238615	0.0101535	0.341315	NA	NA	0.241982	0.0766238	0.640234	0.051077	NA	NA	0.359535	-0.0816042	0.00424588	0.258693	0.0448428	0.132105	0.00230628	0.183673	0.033858	0.127026	0.124003	0.130768	0.120659	0.123637	0.000341716	-0.327299	7.49952e-05	0.213471	0.374222	0.120642	0.0643055	0.206119	0.000236916	0.144471	0/1	254	184	49	4	0.117	0.034	0.294	NA
rs1264358_ENSG00000224328	ENSG00000224328	0.473163	-0.00967993	0.002	0.01	1	0.496	-0.00670962	0.008	0.167145	1	1	1	0.367409	1	0.244703	1	0.330647	1	rs1264358	105	chr6_30813980	ENSG00000224328	MDC1-AS1	NA	NA	NA	NA	NA	NA	NA	NA	NA	NA	NA	NA	NA	NA	NA	NA	NA	NA	NA	NA	NA	NA	NA	NA	NA	NA	NA	NA	NA	NA	NA	NA	NA	NA	NA	NA	NA	NA	NA	NA	NA	NA	NA	NA	NA	NA	NA	NA	NA	NA	NA	NA	NA	NA	NA	NA	NA	NA	NA	NA	NA	NA	NA	NA	NA	NA	NA	NA	NA	NA	NA	NA	NA	NA	NA	NA	NA	NA	NA	NA	NA	NA	NA	NA	NA	NA	NA	NA	NA	NA	NA	NA	NA	NA	NA	NA	NA	NA	0/1	254	184	49	4	0.117	0.034	0.294	NA
rs1264358_ENSG00000228022	ENSG00000228022	0.505273	-0.00918133	0.003	0.01	1	0.497	-0.00636402	0.006	0.264531	1	NA	NA	0.289711	1	0.289681	1	0.358219	1	rs1264358	105	chr6_30813980	ENSG00000228022	HCG20	0.16528	0.0766486	0.0741772	0.126523	0.00513706	0.295989	0.543772	0.0508979	0.860069	-0.0184022	0.476002	0.0437524	0.00139791	0.403441	0.0188366	0.269489	0.0994869	0.171774	0.501136	0.0775088	0.469107	0.0739299	0.204465	0.133634	0.0065442	0.315021	0.325128	0.113619	0.780342	-0.0306974	0.0767692	0.190177	0.430702	0.0872617	0.0138111	0.265057	0.675055	0.0616929	0.0664651	0.128263	0.000569499	0.229649	0.0131941	0.233019	0.353251	0.0810242	0.495945	0.0560205	0.334114	-0.0857349	NA	NA	0.0424756	0.137763	0.15878	0.101874	0.0834956	0.114995	0.526199	0.139547	0.360759	0.0680928	0.0882796	0.112993	0.225773	0.164349	NA	NA	0.12457	0.0990911	0.0118253	0.295533	0.527328	0.0590878	0.313334	0.084032	0.50569	-0.0669334	0.00448505	0.184848	0.00168489	0.18057	0.618411	0.0632262	0.167274	0.167969	0.0815658	0.160118	0.131296	0.123728	0.305665	-0.0651129	0.292425	0.124596	0.583622	0.0695426	0.187165	0.0728857	0/1	254	184	49	4	0.117	0.034	0.294	NA
rs1264358_ENSG00000228789	ENSG00000228789	0.00465982	0.003995	0.003	0	0.167754	0.501	0.00276913	0.002	0.589484	1	NA	NA	0.995082	1	0.992417	1	0.449167	1	rs1264358	105	chr6_30813980	ENSG00000228789	HCG22	0.00668244	-0.145227	0.0945387	-0.101988	NA	NA	0.19677	-0.0848659	0.0352495	-0.168456	0.420938	-0.0390924	0.0538608	0.223646	0.522206	-0.071058	0.276001	0.0963973	0.885298	-0.0161938	0.049383	-0.191295	0.441839	-0.0682733	0.662514	0.0449167	0.946613	0.00519068	0.781624	-0.0243871	0.201631	0.112462	0.351856	-0.0928488	0.7098	-0.0358892	0.170769	0.14943	0.234633	-0.0835574	NA	NA	0.0145279	-0.319372	0.837994	-0.016536	0.622019	-0.0347123	0.169283	-0.0986913	0.38074	0.0337849	0.114418	-0.103886	0.0250656	-0.17065	0.00349142	-0.206086	NA	NA	NA	NA	0.236772	0.075608	0.325454	-0.104954	0.0376261	-0.114133	0.108166	-0.103837	NA	NA	NA	NA	0.352649	-0.0715131	0.0235437	-0.220788	0.161121	-0.0816348	0.0639372	-0.102038	0.0874222	-0.207061	0.0346795	-0.236991	0.312241	-0.0846448	NA	NA	0.0299431	-0.124762	0.556705	0.07222	0.768659	0.0189534	NA	NA	0/1	254	184	49	4	0.117	0.034	0.294	NA
rs1264358_ENSG00000231074	ENSG00000231074	0.314057	-0.0328762	0.04	0.067	1	0.487	-0.022788	0.026	0.18277	1	0	0	0.273165	1	0.249943	1	0.259246	1	rs1264358	105	chr6_30813980	ENSG00000231074	HCG18	0.694942	-0.0180653	0.805667	-0.010674	0.663485	-0.025152	0.225888	0.0612347	0.197891	-0.093648	0.835779	-0.00884692	0.672174	0.0395551	0.191101	0.0940701	0.304432	-0.0740786	0.929765	0.0050958	0.167624	0.0662338	0.392201	0.0487888	0.570418	0.0282827	0.454141	-0.0527717	0.51943	-0.0493989	0.842664	-0.0111516	0.378081	-0.062327	0.0763452	-0.193346	0.418853	0.0635376	0.635285	0.0238212	0.122055	-0.0489662	0.223329	-0.0973191	0.108817	-0.0941674	0.314927	-0.0535646	0.241373	-0.0676601	0.459301	0.0275678	0.940183	0.0034691	0.896687	0.00634642	0.729471	-0.0203186	0.418195	0.137281	0.468946	0.0523773	0.281457	-0.0422436	0.581003	0.0598574	0.911023	-0.00417534	0.184579	-0.0507752	0.825297	-0.0142206	0.570998	0.0324647	0.451548	-0.0306305	0.540228	-0.0373982	0.719644	0.0145122	0.643502	0.0172204	0.705398	-0.026035	0.645299	-0.0300467	0.821393	0.0139883	0.419798	-0.0589707	0.417327	-0.0264973	0.883024	0.0121173	0.311698	-0.1019	0.110783	0.0431063	0/1	254	184	49	4	0.117	0.034	0.294	NA
rs1264358_ENSG00000234745	ENSG00000234745	0.20928	0.0620455	0.89	0.829	1	0.536	0.0430067	0.072	0.210834	1	0.273413	1	0.501399	1	0.307963	1	0.16639	1	rs1264358	105	chr6_30813980	ENSG00000234745	HLA-B	0.168979	0.0428773	0.143464	0.0573819	0.0849611	0.14545	0.296426	-0.0452559	0.746939	0.015345	0.382953	0.0207568	0.763303	-0.0208213	0.288741	0.0807918	0.812661	-0.0124631	0.00700573	0.226836	0.36465	0.0681913	0.253009	0.0592824	0.449866	0.0400689	0.609056	-0.0290939	0.842655	-0.0112039	0.434018	0.0426085	0.833052	-0.0113089	0.57262	-0.0458443	0.87029	-0.0128377	0.349907	-0.0340778	0.135875	-0.0777807	0.378767	0.0664673	0.822208	0.0105105	0.552051	0.018792	0.133251	-0.070884	0.53267	0.0248662	0.150568	0.0548404	0.201607	0.0504458	0.0555561	0.0585236	0.22367	0.144453	0.193285	-0.0909102	0.120311	0.0467302	0.0823144	0.21467	0.733655	0.0102023	0.180937	0.0487227	0.838928	-0.0155711	0.467955	0.0427104	0.525995	0.0369268	0.187364	0.0997037	0.554338	0.0205848	0.831126	0.00739148	0.227556	-0.0836359	0.506277	-0.0464911	0.961286	-0.00255883	0.114381	-0.103774	0.391428	0.02859	0.73158	-0.0288524	0.542186	-0.0642559	0.446061	0.0201332	0/1	254	184	49	4	0.117	0.034	0.294	NA
rs1264358_ENSG00000241370	ENSG00000241370	0.577671	0.0188652	0.069	0.057	1	0.506	0.0130763	0.012	0.634729	1	0	0	0.598788	1	0.598767	1	0.602166	1	rs1264358	105	chr6_30813980	ENSG00000241370	RPP21	0.414567	0.0239672	0.337397	0.0343169	0.460432	-0.0366153	0.992711	0.000340743	0.789642	0.0115437	0.448192	0.0180907	0.816603	0.0130548	0.889854	-0.00888804	0.884478	-0.0056651	0.135344	0.0605111	0.0343574	0.109334	0.316439	0.0500178	0.300199	-0.0459163	0.384359	0.0395248	0.516963	0.033914	0.239589	0.0439261	0.6725	0.0184385	0.663643	0.0275121	0.678636	-0.0302247	0.272545	0.0364214	0.160454	-0.0415989	0.0248987	0.1485	0.305274	0.039605	0.0194736	0.078505	0.282525	0.0393799	0.799947	0.00779323	0.621608	0.0174263	0.60232	0.0200478	0.945984	0.00233066	0.0601395	0.232063	0.877229	-0.0105783	0.960401	-0.00122688	0.307372	0.0652147	0.864026	0.00328609	0.123996	0.043708	0.235687	0.0783025	0.780579	0.0108274	0.625354	0.0253471	0.497629	0.0397328	0.718045	-0.00922899	0.383062	-0.0200204	0.00583849	0.173656	0.376173	0.0479024	0.364504	-0.0406208	0.225851	-0.0535956	0.0427828	0.0644268	0.652191	0.0304362	0.118737	0.121111	0.325378	0.0219029	0/1	254	184	49	4	0.117	0.034	0.294	NA
rs1264358_ENSG00000270604	ENSG00000270604	6.81823e-09	0.017891	0.012	0	2.45456e-07	0.506	0.0124011	0.012	0.263449	1	0.485684	1	0.991626	1	0.987061	1	0.117894	1	rs1264358	105	chr6_30813980	ENSG00000270604	HCG17	0.899604	0.00798494	0.558527	-0.040975	0.459893	0.0736119	0.401858	0.0677272	0.710744	0.0375194	0.614473	0.0302787	0.219499	0.145709	0.505192	0.0807757	0.38317	0.0818394	0.621184	0.0566903	0.967669	0.00440509	0.307349	0.10168	0.912933	0.0101555	0.555483	0.0547197	0.464526	0.0691533	0.777323	-0.0263881	0.110173	0.167247	0.369644	-0.10602	0.101006	0.207244	0.916831	-0.00873358	0.0740643	0.11911	NA	NA	0.341373	0.0777753	0.993833	0.000561192	0.610198	0.0437636	0.202968	0.0892032	0.613051	0.0354623	0.210228	0.0951592	0.0901758	-0.132578	0.887563	0.0317844	0.662375	0.0454619	0.161959	0.0999076	0.200557	0.183709	0.3986	-0.043153	0.309139	0.0639507	0.366773	0.0990753	0.493498	0.0680186	0.191984	0.103726	0.937011	0.00878642	0.403363	0.0524092	0.563363	0.0348673	0.0577875	0.222496	0.784416	-0.0299799	0.309851	0.0959871	0.292627	0.0980532	0.912865	0.00669925	0.475565	0.0804403	0.453404	-0.0926582	NA	NA	0/1	254	184	49	4	0.117	0.034	0.294	NA
rs1264358_ENSG00000272540	ENSG00000272540	0.16182	-0.0551091	0.026	0.057	1	0.484	-0.0381987	0.032	0.0558869	1	2.63004e-08	9.46815e-07	0.0228773	0.823583	0.0204018	0.734464	0.058154	1	rs1264358	105	chr6_30813980	ENSG00000272540	NA	0.377411	-0.0523293	0.859714	0.0116457	0.424374	-0.0549778	0.517136	-0.0401288	0.336816	0.0849601	0.549548	0.0319507	0.560495	-0.0682458	0.997026	0.000414731	0.89419	0.0128213	0.108603	-0.126832	0.479949	-0.0647551	0.833858	0.0221413	0.774377	-0.0300785	0.244518	-0.119682	0.787163	-0.0260775	0.489597	0.0687329	0.864355	0.0206187	0.161467	-0.186981	0.715239	-0.0494848	0.171645	0.100942	0.372246	-0.0417481	0.0423088	0.229683	0.103182	0.114866	0.0245476	0.15093	0.982984	0.00161254	0.718996	0.018699	0.81579	-0.0137926	0.18885	-0.0939673	0.169391	-0.0985431	0.29791	-0.191048	0.156406	0.121544	0.133407	0.0715355	0.75302	-0.0396368	0.51569	-0.0335759	0.744806	0.0186041	0.0287299	-0.249613	0.149767	-0.128078	0.471841	-0.0524785	0.987689	0.00126195	0.145731	0.0640839	0.874595	-0.00744693	0.140908	0.133569	0.774762	0.0291951	0.581662	0.0483111	0.771533	-0.0219586	0.429136	-0.0413082	0.702199	-0.0407469	0.641387	-0.0486117	0.712881	-0.0182604	0/1	254	184	49	4	0.117	0.034	0.294	NA
rs1264457_ENSG00000066379	ENSG00000066379	0.949417	-0.00284462	0.299	0.303	1	0.499	-0.00197174	0.002	0.939314	1	0.999332	1	0.957587	1	0.953767	1	0.949252	1	rs1264457	185	chr6_30490286	ENSG00000066379	POLR1H	0.264295	0.034165	0.495329	-0.0220656	0.127285	0.0896134	0.121414	-0.0676147	0.640285	0.0285164	0.847464	0.00611281	0.87549	-0.014085	0.0261773	-0.185092	0.316057	-0.0695244	0.96455	-0.00271599	0.989442	0.00101332	0.724098	0.0283448	0.278131	-0.0699689	0.796426	-0.0209778	0.535503	-0.0374549	0.260683	-0.0563956	0.480517	-0.0445905	0.477513	-0.0542072	0.535471	-0.0576428	0.855386	0.00658402	0.925209	0.00367564	0.0947886	-0.117538	0.706837	0.0180109	0.604564	-0.0183824	0.701767	-0.0186679	0.739983	0.0123399	0.918649	-0.00429037	0.987084	-0.000767348	0.178777	0.052767	0.709319	-0.0505872	0.336712	-0.0608079	0.806913	-0.00831756	0.341321	0.0655764	0.20237	0.037338	0.107399	-0.051472	0.92461	-0.00748034	0.833947	-0.00947126	0.397872	-0.0503637	0.0279331	0.15052	0.00838129	-0.0810055	0.525272	0.0172279	0.606487	0.029683	0.254845	-0.0520558	0.619522	0.0224441	0.174864	0.0697691	0.856112	0.00718452	0.508831	0.0540256	0.072349	-0.120503	0.640883	-0.0116541	0/1	23	23	50	55	1.099	0.546	2.214	NA
rs1264457_ENSG00000137312	ENSG00000137312	0.882083	0.00855071	0.16	0.157	1	0.501	0.0059269	0.002	0.917055	1	0.723199	1	0.840085	1	0.830105	1	0.883535	1	rs1264457	185	chr6_30490286	ENSG00000137312	FLOT1	0.204576	0.0277332	0.0271094	0.0553804	0.299671	0.0417213	0.201409	0.0339892	0.00772115	0.0984629	0.63681	0.00888299	0.69228	0.0230233	0.666993	0.024878	0.801829	0.0120555	0.876418	-0.00886577	0.836548	0.0137753	0.474743	0.0343911	0.328478	-0.0482593	0.882722	-0.00554535	0.981406	0.00123904	0.155634	0.0633819	0.706848	-0.0196598	0.921182	-0.00564777	0.731271	0.0242542	0.401294	-0.0188291	0.757811	-0.00811825	0.0800502	0.133466	0.160916	0.0315142	0.123075	0.0423125	0.269661	0.036015	0.752468	0.00799888	0.79233	-0.00672136	0.229914	0.0309738	0.343151	-0.0240554	0.287808	0.106506	0.533442	0.0170029	0.620761	-0.0099286	0.37163	0.0481967	0.397645	-0.0176602	0.0951891	0.0352343	0.0285007	0.109566	0.00518078	0.0838887	0.299599	0.0409854	0.82013	-0.00967901	0.0903428	0.0301777	0.374235	0.0119717	0.3547	0.0425105	0.490801	0.0235313	0.0409328	0.0608838	0.0532182	0.0707885	0.105215	0.0416571	0.496066	0.0491257	0.307996	0.0680262	0.276813	0.0122057	0/1	23	23	50	55	1.099	0.546	2.214	NA
rs1264457_ENSG00000137331	ENSG00000137331	0.792009	-0.0141198	0.095	0.097	1	0.499	-0.00978707	0.002	0.90455	1	0.438852	1	0.690839	1	0.663357	1	0.781642	1	rs1264457	185	chr6_30490286	ENSG00000137331	IER3	0.159683	0.0355652	0.940647	-0.00235709	0.999044	6.03036e-05	0.539615	0.0226007	0.709328	-0.0222013	0.609213	0.0147857	0.00534877	-0.249334	0.305013	-0.0848298	0.14353	0.10072	0.733329	-0.0253792	0.576879	-0.0378304	0.967351	-0.00271056	0.087836	0.117257	0.778677	-0.0200057	0.158353	-0.105346	0.317231	-0.0691537	0.74525	-0.0231624	0.722465	-0.0350818	0.00391975	-0.255119	0.367905	-0.0328503	0.617046	0.0114309	0.0133507	0.15412	0.0952829	-0.0744278	0.341763	0.0420105	0.0752233	0.0817993	0.122525	0.0539042	0.361547	-0.0353615	0.830604	-0.00739421	0.15045	-0.0496814	0.835205	-0.0248311	0.323842	0.0468625	0.903744	-0.00328718	0.151722	0.0836129	0.518764	-0.0204806	0.167043	0.0428317	0.274471	0.0775538	0.638623	-0.0213667	0.369373	-0.0411849	0.182767	-0.0823053	0.869983	-0.00601763	0.0264977	0.0752218	0.617354	-0.0358371	0.0489815	-0.146717	0.46963	0.0308098	0.00301627	-0.131044	0.353291	-0.0340221	0.659389	0.0412633	0.0591762	0.116423	0.511776	0.0223111	0/1	23	23	50	55	1.099	0.546	2.214	NA
rs1264457_ENSG00000137337	ENSG00000137337	0.309424	-0.0277705	0.041	0.059	1	0.491	-0.019249	0.018	0.236248	1	0.718824	1	0.246809	1	0.21418	1	0.257568	1	rs1264457	185	chr6_30490286	ENSG00000137337	MDC1	0.357513	-0.0227444	0.0104305	-0.0761676	0.802552	-0.0129438	0.0802094	-0.0526026	0.843524	-0.00946861	0.00317269	-0.0609791	0.00023337	-0.236294	0.0372374	-0.118562	0.176163	-0.0612576	0.06461	-0.101347	0.0152422	-0.140946	0.0094785	-0.108118	0.0176639	-0.115306	0.613762	-0.0206964	0.118768	-0.0889095	0.731153	0.0180307	0.124335	-0.0920525	0.993352	0.000508069	0.460205	-0.0475254	0.124937	-0.0452253	0.094531	-0.0345337	0.267661	-0.0650014	0.453475	-0.0233787	0.487063	0.0168824	0.13065	-0.0441169	0.197436	-0.0327774	0.282461	-0.0275372	0.00663406	-0.0858789	0.867599	-0.0059339	0.46553	-0.0701918	0.509788	0.0357841	0.0294712	-0.0585373	0.136506	-0.0778217	0.243876	-0.0269814	0.000203939	-0.0930273	0.00249368	-0.149214	0.348928	-0.0411881	0.764346	-0.0125611	0.775771	0.0141816	0.000261776	-0.118062	0.00133224	-0.0843422	0.433901	-0.0285229	0.00636294	-0.140358	0.252446	-0.0378386	0.837156	0.00529453	0.054735	-0.0387287	0.400809	-0.0465595	0.346935	-0.047578	0.00258392	-0.0500749	0/1	23	23	50	55	1.099	0.546	2.214	NA
rs1264457_ENSG00000137343	ENSG00000137343	0.322421	-0.0195261	0.023	0.038	1	0.493	-0.0135344	0.014	0.208554	1	0	0	0.256893	1	0.246821	1	0.264124	1	rs1264457	185	chr6_30490286	ENSG00000137343	ATAT1	0.0060086	-0.0814554	0.932458	0.00319408	0.503743	-0.0302613	0.861836	-0.00498851	0.417066	0.0390859	0.0523399	-0.0438503	0.619481	-0.0525885	0.9103	-0.008466	0.0929636	0.097434	0.249994	0.0614056	0.0177531	-0.162651	0.00293378	-0.165008	0.59704	0.0264269	0.416959	-0.0439892	0.818649	-0.0140359	0.846881	0.0118443	0.203665	0.0842547	0.949971	-0.00412439	0.155454	0.126809	0.583323	0.0134957	0.964034	0.00136283	0.425924	0.0623484	0.467422	-0.022155	0.4002	0.0209445	0.41061	-0.0270751	0.629005	0.0117367	0.0300602	-0.055844	0.0189999	-0.0940046	0.415669	-0.0294179	0.446664	0.108341	0.948668	0.00380463	0.970359	0.00103156	0.383062	0.0515866	0.0473948	-0.0513674	0.318788	-0.0259611	0.891655	0.00577116	0.435774	-0.0268832	0.710579	0.018654	0.451412	-0.0345875	0.159236	-0.0380454	0.766353	0.00794968	0.596193	0.0333864	0.469837	0.0402243	0.843835	0.00844058	0.215576	0.0445571	0.387224	-0.0229113	0.346246	-0.0499047	0.515926	-0.0385423	0.672462	-0.0116788	0/1	23	23	50	55	1.099	0.546	2.214	NA
rs1264457_ENSG00000137404	ENSG00000137404	0.880544	0.00319401	0.022	0.022	1	0.5	0.00221392	0	0.938486	1	0	0	0.852828	1	0.846568	1	0.885428	1	rs1264457	185	chr6_30490286	ENSG00000137404	NRM	0.583844	-0.0153015	0.388794	-0.0278545	0.563781	-0.030639	0.00024254	-0.124946	0.254008	-0.0668131	0.0369374	-0.0575564	0.370632	-0.0571047	0.0274809	-0.138183	0.767434	-0.0133693	0.661374	-0.0233738	0.362909	-0.0553559	0.145123	-0.0740504	0.348729	-0.0523374	0.59021	0.0307067	0.0919847	-0.0882059	0.421959	-0.0351036	0.272121	-0.0537225	0.480391	0.0565937	0.38771	0.0748426	0.593882	-0.0174264	0.00466981	-0.0531127	0.910495	-0.00806309	0.131427	-0.0594492	0.713378	-0.0101433	0.211005	-0.0485153	0.00234952	-0.0814338	0.106025	-0.0562048	0.00394922	-0.0997835	0.154156	-0.0410102	0.331758	-0.102687	0.0559198	0.120685	0.939266	-0.00225728	0.264685	-0.045075	0.609791	-0.0154607	0.153438	-0.0446105	0.102288	-0.124914	0.24188	-0.0645395	0.549041	-0.0288347	0.323463	-0.0539134	0.0852099	-0.042	0.116292	-0.0362226	0.124022	-0.0684864	0.0462919	-0.113949	0.0400176	-0.064689	0.809809	-0.00960685	0.00705249	-0.0896873	0.161906	-0.119367	0.633314	-0.0338568	0.0234717	-0.0460649	0/1	23	23	50	55	1.099	0.546	2.214	NA
rs1264457_ENSG00000137411	ENSG00000137411	0.155742	-0.105386	0.511	0.546	1	0.471	-0.0730477	0.058	0.157952	1	0.315307	1	0.111131	1	0.0466187	1	0.137821	1	rs1264457	185	chr6_30490286	ENSG00000137411	VARS2	0.526538	-0.0258766	0.6149	-0.0200985	0.487225	-0.0498635	0.228838	-0.062942	0.434394	-0.0474876	0.66457	-0.0155425	0.0736707	-0.157952	0.875166	-0.011542	0.694968	-0.0236286	0.565656	-0.0423337	0.391941	-0.0626606	0.990485	-0.000891956	0.297649	-0.0728347	0.865241	-0.0120844	0.706398	0.0257004	0.5192	-0.0325771	0.202581	-0.0720419	0.395582	0.0871279	0.240619	-0.114562	0.464164	0.0356808	0.807396	0.00826578	0.245389	-0.0868979	0.0730541	-0.0813679	0.0501239	-0.105484	0.842104	0.00969497	0.442723	-0.0239761	0.0700354	-0.0733833	0.504235	-0.0396033	0.318693	-0.0536067	0.8264	0.0310525	0.178383	-0.0972337	0.120564	-0.0613523	0.583979	-0.044276	0.186139	0.0482265	0.690887	-0.0170044	0.491734	-0.0426383	0.26506	-0.0736864	0.267338	-0.0626239	0.164691	-0.0948329	0.14466	-0.0658369	0.15597	-0.0635457	0.57513	0.0495565	0.487689	0.0505791	0.299517	-0.0529037	0.114508	-0.0636254	0.648853	-0.018302	0.611263	-0.0400175	0.191477	-0.08208	0.965951	-0.00096811	0/1	23	23	50	55	1.099	0.546	2.214	NA
rs1264457_ENSG00000146112	ENSG00000146112	0.930809	-0.00953291	0.451	0.438	1	0.504	-0.00660771	0.008	0.827317	1	0.712537	1	0.883037	1	0.859595	1	0.928898	1	rs1264457	185	chr6_30490286	ENSG00000146112	PPP1R18	0.815793	0.00556893	0.17222	-0.0320451	0.644118	-0.0219818	0.000771208	-0.106712	0.180541	-0.0565155	0.0107519	-0.0580327	0.00374675	-0.141227	0.0641262	-0.0843936	0.949829	0.00192641	0.527955	-0.0318399	0.970194	0.00180909	0.274973	-0.0398506	0.240983	-0.0522828	0.497734	-0.0270035	0.0502473	-0.0754411	0.320726	-0.0306764	0.0432087	-0.0639738	0.546789	0.0282242	0.550143	-0.0283537	0.734429	-0.00875388	0.00129391	-0.0654977	0.00215838	0.213325	0.953442	-0.00202822	0.844212	-0.00433284	0.4675	-0.0278312	0.154796	-0.0337525	0.0101567	-0.0682571	0.0592788	-0.050529	0.0100723	-0.0515947	0.788606	-0.0166377	0.000198146	0.15434	0.965667	-0.000905424	0.671178	0.0161207	0.774712	0.00683649	0.620754	0.0114877	0.10589	-0.0813057	0.0574667	0.0532777	0.351564	-0.0269551	0.145808	-0.048344	0.481155	0.0184125	0.0346543	0.0452569	0.876698	-0.00612231	0.15212	0.0592031	0.239268	-0.0281136	0.789311	0.0136235	0.000830034	-0.0716253	0.0822937	-0.145191	0.902784	-0.00690265	0.000595207	0.045665	0/1	23	23	50	55	1.099	0.546	2.214	NA
rs1264457_ENSG00000196230	ENSG00000196230	0.879936	-0.0522704	0.993	0.984	1	0.486	-0.0362311	0.028	0.533013	1	0.486737	1	0.438418	1	0.0365448	1	0.869174	1	rs1264457	185	chr6_30490286	ENSG00000196230	TUBB	0.485046	0.0167364	0.115191	-0.0433026	0.118822	0.0754592	0.235426	-0.0367886	0.339712	0.0469601	0.228201	0.0258814	0.516375	-0.0460209	0.938104	-0.00475344	0.620375	0.0289999	0.991639	0.000494546	0.654058	-0.022324	0.183674	-0.068205	0.381932	0.0442568	0.624254	0.0207062	0.925567	0.00354327	0.779563	0.0139527	0.0986475	-0.10878	0.722935	-0.026934	0.451474	0.0441051	0.300549	-0.0317546	0.963374	0.000644449	0.137493	0.0461808	0.70671	0.0123032	0.911767	0.0025732	0.861039	-0.00708719	0.993793	0.000146335	0.134998	-0.0409668	0.973319	-0.00116838	0.229393	0.0386659	0.564645	0.0761363	0.1864	0.0649008	0.331717	-0.0204218	0.512462	0.0314191	0.946801	-0.00202773	0.931945	0.00205421	0.799374	0.0148597	0.156806	-0.0484852	0.062594	-0.0665383	0.693177	-0.0181088	0.283782	-0.0270698	0.50243	0.0137413	0.260697	-0.0434856	0.350725	0.0282465	0.733669	-0.00995452	0.976337	0.000761498	0.780236	-0.00712198	0.153997	-0.109911	0.883409	0.0073694	0.568536	-0.0081645	0/1	23	23	50	55	1.099	0.546	2.214	NA
rs1264457_ENSG00000204560	ENSG00000204560	0.653905	-0.00693301	0.021	0.027	1	0.497	-0.0048056	0.006	0.562838	1	0	0	0.683374	1	0.665317	1	0.640606	1	rs1264457	185	chr6_30490286	ENSG00000204560	DHX16	0.210506	0.0393288	0.201045	0.0485158	0.00287697	0.188922	0.118977	0.0588207	0.304427	0.0594127	0.374406	0.0216219	0.966356	0.00313642	0.74505	-0.0261084	0.510537	-0.0438257	0.149489	-0.0688606	0.800523	0.0123823	0.475641	0.0338645	0.721064	0.0183831	0.115653	0.089108	0.306635	0.060975	0.364364	-0.053522	0.528171	0.0375974	0.161021	0.100095	0.444286	-0.0615662	0.136507	0.0559529	0.531352	-0.0109113	0.466274	-0.0370574	0.644637	0.0149634	0.705033	0.00940972	0.50141	0.0245939	0.98413	0.00059601	0.19353	0.0366773	0.233086	0.0457943	0.503455	0.0197153	0.399049	0.125423	0.525606	-0.0369333	0.362476	0.0284024	0.0307753	0.150942	0.352885	-0.013669	0.00825534	0.0748731	0.0585018	0.121268	0.0196407	0.102874	0.15361	0.0682435	0.0801163	0.0992021	0.127852	0.0447802	0.432698	0.0230898	0.904264	0.0040527	0.398298	0.0494282	0.583717	0.0188344	0.57113	0.0215575	0.00215895	0.0933027	0.240233	0.115249	0.175816	0.117521	0.275203	-0.0248912	0/1	23	23	50	55	1.099	0.546	2.214	NA
rs1264457_ENSG00000204564	ENSG00000204564	0.980472	0.0020964	0.026	0.027	1	0.5	0.00145311	0	0.937299	1	0	0	0.913404	1	0.907115	1	0.98119	1	rs1264457	185	chr6_30490286	ENSG00000204564	C6orf136	0.471839	-0.0219792	0.900651	-0.00422316	0.109665	0.0822039	0.623546	0.0197068	0.603502	0.0326724	0.208372	-0.0424906	0.955302	-0.0031675	0.848842	-0.00934053	0.769901	-0.0116444	0.608125	-0.0170826	0.194119	-0.0652372	0.413917	0.0293132	0.280104	0.0318953	0.572138	0.0192074	0.882609	-0.0057416	0.179572	0.0499464	0.70621	0.0163867	0.315015	0.0631053	0.391971	-0.0417867	0.160222	0.0633793	0.517516	0.0166641	0.149175	0.0890324	0.365915	-0.0299237	0.962024	-0.000946498	0.676965	0.0147664	0.249381	-0.0294538	0.286643	-0.0257509	0.706213	-0.00856163	0.478962	0.0160582	0.259466	-0.116657	0.503297	0.0339307	0.707919	-0.0101339	0.397335	-0.0452279	0.462254	0.0123329	0.274014	-0.0353911	0.51043	0.0342356	0.481173	0.0305746	0.69693	0.015983	0.0792367	0.0874817	0.238308	0.0350099	0.862028	-0.00496665	0.197841	-0.0346169	0.711744	-0.0197667	0.497192	-0.0159842	0.223034	-0.076571	0.739512	-0.00759105	0.106323	0.130866	0.610567	0.0298496	0.615311	-0.012018	0/1	23	23	50	55	1.099	0.546	2.214	NA
rs1264457_ENSG00000204568	ENSG00000204568	0.430707	-0.0188334	0.075	0.097	1	0.489	-0.0130543	0.022	0.288202	1	0	0	0.543381	1	0.518013	1	0.425065	1	rs1264457	185	chr6_30490286	ENSG00000204568	MRPS18B	0.176311	-0.0358089	0.753691	-0.00694807	0.488546	-0.0264086	0.643324	-0.0142971	0.223303	-0.0481684	0.0198301	-0.0668882	0.437254	-0.0595503	0.988187	0.00119224	0.614234	0.0279418	0.400148	-0.0357966	0.360949	-0.0481068	0.0516036	-0.113203	0.92077	-0.0067893	0.259243	-0.0721263	0.854387	0.0101442	0.0137364	-0.117416	0.050117	-0.108434	0.396014	0.0507465	0.514394	0.0606883	0.240108	-0.0306593	0.00888917	-0.0448185	0.96046	-0.00329746	0.819512	-0.00619971	0.835188	0.00460492	0.555516	-0.0171133	0.0242823	-0.0503463	0.316762	-0.0236649	0.336177	-0.0178826	0.453425	-0.0162807	0.912946	0.00957955	0.0646011	-0.0772341	0.378591	-0.0152478	0.529547	0.0388726	0.866675	-0.00284343	0.246639	-0.0245087	0.448674	-0.0354841	0.946609	-0.00223002	0.0370418	-0.0914821	0.244059	0.0560209	0.412153	-0.0172072	0.126897	-0.032129	0.114458	-0.0579834	0.967942	-0.00156362	0.803782	-0.00539782	0.769862	0.0132282	0.0997411	-0.0341498	0.341583	0.0691192	0.763877	-0.0169978	0.0049317	-0.0612365	0/1	23	23	50	55	1.099	0.546	2.214	NA
rs1264457_ENSG00000204569	ENSG00000204569	0.0470558	0.0533489	0.083	0.054	1	0.515	0.0369786	0.03	0.151106	1	0	0	0.101461	1	0.0873623	1	0.0959414	1	rs1264457	185	chr6_30490286	ENSG00000204569	PPP1R10	0.820805	-0.0071397	0.722862	-0.0126393	0.295932	-0.0782785	0.696041	-0.0170747	0.464532	0.0665511	0.26688	0.0334535	0.0525295	-0.210367	0.858358	-0.01832	0.799485	0.0211481	0.399297	0.0521056	0.259874	0.0663498	0.107782	-0.128089	0.195939	-0.11014	0.281662	-0.0838467	0.482779	-0.0605234	0.713483	0.0279824	0.870139	0.0120685	0.661739	-0.0602661	0.180617	-0.169148	0.605751	0.0258577	0.246863	-0.0271077	0.674481	-0.0310285	0.82815	0.0134822	0.790789	0.0135823	0.365447	0.0535722	0.306809	-0.0404849	0.918089	-0.00519349	0.271186	-0.0593313	0.455436	-0.036445	0.374449	-0.147315	0.897591	0.00846441	0.744136	-0.0100257	0.074388	-0.168583	0.225133	0.0333374	0.841102	0.00725232	0.406591	-0.0518214	0.885982	-0.00892401	0.226538	-0.0776798	0.0816558	-0.141135	0.694546	-0.0103996	0.954448	-0.00139864	0.147182	0.133182	0.872632	-0.0114088	0.200726	-0.0653223	0.0825798	-0.102095	0.550273	0.024569	0.23511	-0.119525	0.789682	0.0252794	0.931903	-0.00161088	0/1	23	23	50	55	1.099	0.546	2.214	NA
rs1264457_ENSG00000204574	ENSG00000204574	0.093861	-0.0567357	0.098	0.146	1	0.476	-0.0393262	0.048	0.0373148	1	0.00269035	0.0807104	0.0928685	1	0.0788888	1	0.0722109	1	rs1264457	185	chr6_30490286	ENSG00000204574	ABCF1	0.000360571	0.079354	3.20904e-05	0.0774742	0.0214195	0.0947365	4.40259e-05	0.107664	0.0225733	0.0902002	4.25426e-10	0.135907	0.805719	-0.0224182	0.426143	-0.0550331	0.0220873	0.109381	0.272167	0.0402571	0.146709	0.0591955	0.37585	0.0310031	0.592241	-0.0183419	0.828002	0.0118691	0.527493	0.0347187	0.182462	0.0466748	0.286498	0.0557615	0.720401	-0.0288699	0.300983	0.0878739	0.000554139	0.103459	0.372126	0.0131028	0.135391	0.0881889	0.0434186	0.044408	6.73557e-05	0.0891456	0.00109291	0.0798187	5.47093e-06	0.0820849	0.000108236	0.0746173	0.000222698	0.0871507	0.00367684	0.0581367	0.272732	0.106139	0.00353298	0.0880375	0.00682899	0.0525776	0.209878	0.0617778	1.52561e-15	0.132555	1.0471e-07	0.118091	0.00159687	0.123631	0.00525154	0.0845301	0.00616648	0.107661	0.00329791	0.110274	6.47104e-07	0.0987896	8.70454e-09	0.102555	0.807528	0.0102738	0.0414852	0.0737571	0.0298776	0.0568935	0.000786562	-0.171413	1.01239e-09	0.119224	0.154143	0.0883925	0.247227	0.0487223	0.864856	-0.00200638	0/1	23	23	50	55	1.099	0.546	2.214	NA
rs1264457_ENSG00000204576	ENSG00000204576	0.611654	-0.00901549	0.029	0.038	1	0.496	-0.00624906	0.008	0.508957	1	0	0	0.652233	1	0.633264	1	0.599148	1	rs1264457	185	chr6_30490286	ENSG00000204576	PRR3	0.933329	0.00255554	0.448232	0.0187985	0.500787	0.0304543	0.715705	0.0125059	0.862402	0.00901287	0.573992	0.0179866	0.0160223	0.244962	0.0269426	-0.166618	0.365274	0.0650628	0.627576	0.0267946	0.503225	-0.0456018	0.501314	0.0346404	0.843664	0.00936247	0.695256	0.0165487	0.944028	0.00287013	0.554831	0.0349803	0.960549	-0.00401052	0.556201	0.0439933	0.0527017	-0.189857	0.587897	0.0173967	0.17076	-0.048597	0.529352	0.0449044	0.965557	-0.00175245	0.167869	-0.0548848	0.766848	0.00985005	0.318339	0.0294817	0.368061	0.0252815	0.155957	-0.047413	0.138748	0.0458428	0.944609	-0.00870163	0.292417	0.05058	0.357271	-0.0230461	0.980399	-0.00199574	0.602917	-0.0160303	0.646236	-0.0133381	0.568651	-0.0251556	0.522743	-0.0346246	0.612599	0.0234981	0.977535	0.00160661	0.134817	-0.035962	0.734721	-0.00894537	0.857764	-0.00754883	0.922381	-0.00522539	0.171069	-0.0624719	0.795435	0.0112643	0.994351	0.000223177	0.195643	0.0894169	0.029326	-0.174019	0.164979	-0.0352391	0/1	23	23	50	55	1.099	0.546	2.214	NA
rs1264457_ENSG00000204580	ENSG00000204580	0.476916	-0.0207862	0.066	0.081	1	0.493	-0.0144079	0.014	0.434487	1	0.75614	1	0.465595	1	0.445884	1	0.452819	1	rs1264457	185	chr6_30490286	ENSG00000204580	DDR1	0.86123	0.00421143	0.467052	-0.0183085	0.503407	0.02701	0.414008	-0.0343446	0.207007	0.0882562	0.849353	0.005736	0.484419	0.0454964	0.791919	0.010681	0.630881	-0.0169071	0.571544	-0.0315849	0.0522228	-0.083469	0.0593439	0.0508193	0.332399	-0.0277442	0.404518	0.0333694	0.760523	-0.0127163	0.196976	0.0495755	0.420925	0.0297257	0.997383	0.000195461	0.513307	0.0374441	0.278339	0.0245974	0.00524114	0.0534573	0.273011	0.0703875	0.79701	0.00841417	0.499603	-0.0163183	0.861514	-0.00839284	0.0107155	0.0659021	0.769682	-0.0110042	0.0920231	0.0520481	0.0459495	0.0830265	0.892289	-0.0118508	0.127293	-0.110941	0.467851	-0.0160729	0.898112	0.00747905	0.119861	0.0475766	0.455854	0.0220429	0.82549	-0.0141394	0.455077	-0.0236413	0.160838	-0.0740074	0.0269434	0.063473	0.685473	0.00910651	0.833686	0.00416159	0.590072	-0.0196065	0.226426	-0.082724	0.235521	0.0334074	0.574031	-0.0190245	0.592642	0.0147481	0.726833	-0.0263803	0.689861	-0.0150326	0.016999	0.091068	0/1	23	23	50	55	1.099	0.546	2.214	NA
rs1264457_ENSG00000204590	ENSG00000204590	0.512616	-0.0145418	0.055	0.07	1	0.492	-0.0100796	0.016	0.387554	1	0	0	0.584929	1	0.564842	1	0.502964	1	rs1264457	185	chr6_30490286	ENSG00000204590	GNL1	0.0180938	0.0513302	0.150713	0.0353604	0.26451	0.0537729	0.289776	0.0292091	0.0658132	0.0731575	0.409313	0.0173039	0.0419852	0.164114	0.34426	0.0488439	0.16288	0.0524185	0.933975	-0.00353961	0.0459925	0.09926	0.317122	0.0331391	0.703636	0.0119123	0.446241	-0.0378606	0.730435	-0.022474	0.0990034	0.0560951	0.655051	0.0180736	0.917467	0.00805351	0.472116	0.0466572	0.29842	0.033405	0.607724	0.0130062	0.622116	0.0398779	0.829275	-0.00754171	0.481929	0.0163892	0.836629	-0.00733961	0.50058	-0.0179407	0.677645	-0.0110926	0.106856	0.0464918	0.88744	-0.00315913	0.796449	-0.0365946	0.719857	0.0176501	0.674892	0.00910215	0.143109	0.0953376	0.150104	0.051075	0.27249	0.0239916	0.899653	0.00407449	0.248842	0.0318846	0.0507305	0.0678394	0.816086	0.0134686	0.526415	-0.0169078	0.043386	0.0513492	0.643855	-0.0180757	0.480502	-0.0330874	0.30212	0.0362989	0.164897	0.0412736	0.103053	0.0367667	0.286983	0.0769789	0.708994	-0.0240395	0.320156	0.0146626	0/1	23	23	50	55	1.099	0.546	2.214	NA
rs1264457_ENSG00000204592	ENSG00000204592	0.929535	0.00595271	0.527	0.551	1	0.499	0.0041261	0.002	0.944673	1	0.600537	1	0.921346	1	0.91323	1	0.931266	1	rs1264457	185	chr6_30490286	ENSG00000204592	HLA-E	6.83338e-19	0.194774	1.85691e-19	0.216909	0.0928685	0.100595	0.00394009	0.0858036	2.22589e-08	0.208838	3.94697e-13	0.123565	0.896541	-0.00805703	0.427599	0.0457107	0.104811	0.0569897	0.435617	0.0384904	0.0265687	0.0899489	0.0366061	0.0779593	0.00778543	0.101576	0.619181	0.017696	0.262156	0.0425764	0.776986	-0.0114456	0.738681	0.012206	0.0339953	0.132007	0.236675	0.0914808	1.25619e-08	0.12701	1.40518e-22	0.152357	0.000535834	0.182965	4.57729e-08	0.200828	7.92598e-07	0.164566	1.83613e-06	0.152343	1.04976e-07	0.148643	4.88677e-12	0.185509	2.64198e-08	0.168604	0.000122586	0.0987333	0.381006	0.11059	0.915411	0.00405786	3.30285e-06	0.0848065	0.0051373	0.214697	1.87853e-08	0.130873	6.41039e-10	0.135842	0.0337255	0.109543	0.00030335	0.128529	0.326232	0.0362875	0.00835021	0.144249	0.000129135	0.109623	0.000419315	0.0871295	0.0481146	0.0963765	4.06253e-07	0.212046	0.00607427	0.0931228	0.22152	0.0314889	1.69857e-05	0.11783	0.00133493	0.191242	0.000783961	0.276103	2.62873e-06	0.0690936	0/1	23	23	50	55	1.099	0.546	2.214	NA
rs1264457_ENSG00000204599	ENSG00000204599	0.282231	0.0130057	0.019	0.011	1	0.504	0.00901488	0.008	0.427568	1	0	0	0.40571	1	0.393914	1	0.373704	1	rs1264457	185	chr6_30490286	ENSG00000204599	TRIM39	0.123653	0.0431238	0.147875	0.0492474	0.208428	-0.0825528	0.766562	0.0100824	0.286673	-0.0509059	0.00284011	0.0644634	0.705513	-0.0385622	0.527015	-0.048868	0.382215	0.0502619	0.826025	0.012342	0.0293854	0.14186	0.802053	-0.0152473	0.953258	-0.00372518	0.639173	-0.0275746	0.0938156	-0.112947	0.860743	-0.0113492	0.0688032	0.11206	0.210744	-0.10812	0.483122	-0.0501381	0.878355	-0.00595969	0.607456	-0.0155879	0.997617	0.000260009	0.312967	0.028753	0.128242	0.0374033	0.542769	0.0174411	0.794903	0.00689298	0.31581	0.0227047	0.612772	0.0208693	0.144194	0.0684823	0.930021	0.0129454	0.321589	0.0472426	0.962505	0.00132067	0.506902	0.0498185	0.719167	0.00817367	0.181688	0.0394328	0.334087	0.0544244	0.631015	-0.0197091	0.0959101	-0.0722526	0.00526114	0.147104	0.0552534	0.05817	0.829289	0.00626433	0.391607	0.0400232	0.202394	0.0649168	0.982404	-0.000756266	0.0863327	-0.0514744	0.191321	0.0307146	0.572603	-0.0398243	0.703885	-0.0286284	0.776421	-0.00578062	0/1	23	23	50	55	1.099	0.546	2.214	NA
rs1264457_ENSG00000204619	ENSG00000204619	0.889784	-0.00110651	0.005	0.005	1	0.5	-0.000766974	0	0.882062	1	NA	NA	0.882143	1	0.882139	1	0.884389	1	rs1264457	185	chr6_30490286	ENSG00000204619	PPP1R11	0.554085	-0.0130709	0.0212926	-0.0732959	0.349967	0.0485061	0.0424179	0.0497533	0.428511	0.029129	0.191351	0.0236508	0.758295	-0.0182121	0.141357	-0.074796	0.834345	-0.0107786	0.497453	0.0401635	0.273242	0.0669119	0.0937799	-0.0668559	0.822245	-0.00823704	0.230479	-0.051232	0.56204	-0.0286531	0.712383	-0.0127884	0.438252	0.0406172	0.865255	-0.0150759	0.502293	0.0567317	0.858373	-0.00450244	0.784546	-0.005366	0.321427	0.0633535	0.0919839	0.0566797	0.171316	0.0305255	0.285195	0.0228026	0.732863	-0.00880991	0.266668	-0.0223249	0.296313	-0.0291777	0.832121	0.00491188	0.138412	-0.12657	0.676748	0.016317	0.688131	-0.00846264	0.13741	0.0839988	0.504175	-0.011044	0.780297	-0.00485234	0.191812	0.0711224	0.0581027	0.0805164	0.824413	-0.0119113	0.952075	0.00254955	0.803506	-0.00506669	0.400439	0.01492	0.625071	0.0165984	0.625792	0.0244045	0.68026	-0.0140385	0.677969	0.0147894	0.100197	0.0318327	0.844409	-0.011556	0.932946	-0.00542073	0.692636	0.00604309	0/1	23	23	50	55	1.099	0.546	2.214	NA
rs1264457_ENSG00000213780	ENSG00000213780	0.218387	-0.0338118	0.059	0.086	1	0.486	-0.0234365	0.028	0.129576	1	0	0	0.191643	1	0.188257	1	0.181868	1	rs1264457	185	chr6_30490286	ENSG00000213780	GTF2H4	0.0622529	0.0621934	0.44593	0.0311546	0.173698	0.0861974	0.197938	0.0498024	0.674397	0.0236303	0.240445	0.036377	0.351628	0.0972083	0.131087	0.133222	0.182545	0.0771292	0.331312	0.0591369	0.915725	-0.00702588	0.0242369	0.142169	0.849894	-0.0115401	0.915885	0.0086769	0.231958	0.095546	0.432875	0.0409056	0.312381	0.0537129	0.664129	-0.0411999	0.490772	0.0725861	0.026398	0.0970983	0.0879735	0.0477346	0.173527	0.105944	0.291685	0.0492197	0.526955	-0.0335499	0.237018	0.0559324	0.583226	0.0234169	0.823873	0.00879332	0.295155	0.0490499	0.210913	-0.0612256	0.068264	-0.290606	0.785588	-0.0156486	0.674264	0.0135773	0.156301	0.0968379	0.907292	0.00389996	0.127045	0.0494956	0.874306	0.0122302	0.705958	0.0191019	0.21027	0.0824173	0.335834	-0.0594333	0.729674	-0.0139408	0.463456	0.025537	0.459772	-0.0598053	0.312362	0.0697574	0.546567	-0.0340897	0.459703	0.03135	0.165405	0.0528415	0.439007	0.0852805	0.545449	0.0608969	0.275287	0.025761	0/1	23	23	50	55	1.099	0.546	2.214	NA
rs1264457_ENSG00000214894	ENSG00000214894	0.287537	0.0214684	0.038	0.027	1	0.505	0.0148808	0.01	0.448643	1	0	0	0.352869	1	0.323314	1	0.362093	1	rs1264457	185	chr6_30490286	ENSG00000214894	LINC00243	0.119666	0.0848102	0.0427692	0.115162	0.999148	9.87419e-05	0.899079	0.00879978	0.823174	0.0168569	NA	NA	NA	NA	NA	NA	NA	NA	NA	NA	NA	NA	NA	NA	NA	NA	NA	NA	NA	NA	NA	NA	NA	NA	0.662325	-0.054099	NA	NA	0.29107	0.0669787	0.0857422	0.100882	0.00487632	0.31548	0.205049	-0.0857347	0.0335635	0.118954	0.134711	0.109341	0.0161642	0.138493	0.234697	0.0761331	0.304096	-0.0758201	NA	NA	0.0223503	0.3974	NA	NA	0.0437865	0.107559	0.440922	0.0848521	NA	NA	0.312941	-0.057885	0.411875	-0.0793914	NA	NA	0.733941	-0.0284681	0.171539	-0.116857	0.0905618	0.106072	0.731609	0.0188525	0.285407	0.0573689	0.0581692	0.138667	0.263711	0.075131	0.132653	0.131056	0.00249856	0.145191	0.308428	0.131457	0.0353106	0.202973	0.00352061	0.106283	0/1	23	23	50	55	1.099	0.546	2.214	NA
rs1264457_ENSG00000224328	ENSG00000224328	0.00535712	0.00462156	0.003	0	0.160713	0.501	0.00320342	0.002	0.467384	1	0.796502	1	0.99341	1	0.989833	1	0.311731	1	rs1264457	185	chr6_30490286	ENSG00000224328	MDC1-AS1	NA	NA	NA	NA	NA	NA	NA	NA	NA	NA	NA	NA	NA	NA	NA	NA	NA	NA	NA	NA	NA	NA	NA	NA	NA	NA	NA	NA	NA	NA	NA	NA	NA	NA	NA	NA	NA	NA	NA	NA	NA	NA	NA	NA	NA	NA	NA	NA	NA	NA	NA	NA	NA	NA	NA	NA	NA	NA	NA	NA	NA	NA	NA	NA	NA	NA	NA	NA	NA	NA	NA	NA	NA	NA	NA	NA	NA	NA	NA	NA	NA	NA	NA	NA	NA	NA	NA	NA	NA	NA	NA	NA	NA	NA	NA	NA	NA	NA	0/1	23	23	50	55	1.099	0.546	2.214	NA
rs1264457_ENSG00000228022	ENSG00000228022	0.690536	-0.00315579	0.003	0.005	1	0.499	-0.00218743	0.002	0.616543	1	NA	NA	0.620745	1	0.620732	1	0.643507	1	rs1264457	185	chr6_30490286	ENSG00000228022	HCG20	0.0597954	-0.0933893	0.0260527	-0.138151	0.000112863	-0.364682	0.210543	-0.0924685	0.0338141	-0.186701	0.00115506	-0.17482	0.0918192	-0.22589	0.0104164	-0.289382	0.188582	-0.134203	0.0610246	-0.197693	0.0466692	-0.192974	0.00358751	-0.295515	0.800134	0.0291546	0.0365519	-0.237527	0.00825223	-0.29608	0.0545427	-0.194159	0.00163179	-0.323697	0.407838	-0.0872691	0.153555	-0.204773	0.000595388	-0.213359	0.186042	-0.0787906	0.0311885	-0.185285	7.08042e-06	-0.331889	0.00858108	-0.197881	0.00323093	-0.226885	NA	NA	2.83762e-05	-0.249306	2.64161e-06	-0.312081	0.000694011	-0.1981	0.915174	-0.022679	0.329689	0.0632014	0.000807581	-0.193741	0.240694	-0.130371	NA	NA	0.00282836	-0.168114	0.0566878	-0.199298	0.0224875	-0.173648	0.294599	-0.082064	0.0341601	-0.198373	0.0683039	-0.113081	0.00534943	-0.145561	0.0106094	-0.285767	0.0204407	-0.242034	0.0123351	-0.193338	0.546161	-0.0468128	3.77666e-05	-0.230742	0.028735	-0.244039	0.539516	-0.0675159	0.012194	-0.127843	0/1	23	23	50	55	1.099	0.546	2.214	NA
rs1264457_ENSG00000231074	ENSG00000231074	0.312782	-0.0233858	0.04	0.059	1	0.49	-0.0162098	0.02	0.1987	1	0	0	0.305102	1	0.284082	1	0.275952	1	rs1264457	185	chr6_30490286	ENSG00000231074	HCG18	1.75653e-05	-0.176213	0.00557621	-0.104966	0.0465768	-0.103159	0.0684971	-0.0811043	0.0133863	-0.151603	0.000114575	-0.143936	0.639139	-0.0456931	0.271491	-0.07815	0.0137694	-0.172244	0.0212369	-0.121484	0.392135	-0.0392851	0.836908	0.0114397	0.0817174	-0.0846579	0.191975	-0.0909151	0.859277	0.0140382	0.946586	-0.00354073	0.414333	-0.0545353	0.0169532	-0.250157	0.827058	0.0168599	0.217855	-0.0553252	0.00559221	-0.0777179	0.115531	-0.114457	6.75876e-05	-0.199238	0.0014942	-0.154558	0.162116	-0.0705326	0.272129	-0.0370156	3.75484e-05	-0.166759	0.00836919	-0.119736	0.00255116	-0.155762	0.608014	0.0841143	0.173033	-0.0856028	0.431968	-0.0270222	0.971684	-0.00315425	0.0623647	-0.0646921	0.0855382	-0.0575908	0.188178	0.0748724	0.00445905	-0.132246	0.437218	-0.0296977	0.0860067	-0.0978248	1.16517e-05	-0.166803	9.64412e-08	-0.177862	0.53234	-0.0383165	0.0758071	-0.0995613	0.00282136	-0.154708	0.0085959	-0.180318	0.603592	0.0150648	0.378512	-0.0688606	0.653202	-0.0393285	0.000944847	-0.0823668	0/1	23	23	50	55	1.099	0.546	2.214	NA
rs1264457_ENSG00000231226	ENSG00000231226	0.204386	-0.0139708	0.001	0.011	1	0.495	-0.00968384	0.01	0.00169119	0.0507356	NA	NA	0.0112799	0.338398	0.0112725	0.338176	0.0284542	0.853625	rs1264457	185	chr6_30490286	ENSG00000231226	TRIM31-AS1	NA	NA	NA	NA	0.000711434	-0.277886	NA	NA	NA	NA	NA	NA	NA	NA	NA	NA	NA	NA	NA	NA	NA	NA	NA	NA	NA	NA	NA	NA	NA	NA	NA	NA	NA	NA	NA	NA	NA	NA	0.598356	0.0326928	NA	NA	NA	NA	NA	NA	0.706717	-0.0114177	NA	NA	NA	NA	NA	NA	NA	NA	NA	NA	NA	NA	NA	NA	NA	NA	0.309207	0.112842	NA	NA	NA	NA	NA	NA	NA	NA	NA	NA	0.507505	0.0552939	0.816348	0.0138241	0.696225	0.019811	0.811742	0.0127079	NA	NA	0.113146	-0.0605512	0.0281206	-0.194119	NA	NA	NA	NA	0.79022	0.0262548	NA	NA	0/1	23	23	50	55	1.099	0.546	2.214	NA
rs1264457_ENSG00000234127	ENSG00000234127	0.362813	-0.0306794	0.073	0.092	1	0.49	-0.0212654	0.02	0.329223	1	0.790277	1	0.314768	1	0.283957	1	0.326068	1	rs1264457	185	chr6_30490286	ENSG00000234127	TRIM26	0.00719463	-0.0766986	0.582171	-0.0197591	0.449719	-0.0522058	0.0583098	-0.0591926	0.517159	-0.0310598	0.292723	0.0251157	0.805172	0.0221803	0.109284	-0.153494	0.0146582	-0.156721	0.0346803	-0.126988	0.0232191	-0.159224	0.773992	0.0206783	0.339185	-0.0623133	0.172637	-0.0943606	0.205497	-0.090355	0.742172	-0.0182332	0.871832	0.012113	0.769753	-0.025228	0.691387	-0.0468194	0.175277	-0.0448357	0.303116	0.0194673	0.447167	-0.0365099	0.710547	-0.0131812	0.446024	-0.0190479	0.941332	-0.00230161	0.31164	0.0253376	0.715649	-0.00984653	0.72105	0.0131467	0.619269	-0.0184777	0.970672	-0.00549502	0.611272	0.0310911	0.51792	-0.0167608	0.656529	0.0277894	0.480854	0.0150103	0.0889758	-0.0513481	0.415205	-0.0482729	0.267784	-0.0607516	0.587271	-0.0383866	0.337285	-0.0404433	0.920301	-0.0020867	0.497787	0.0132958	0.185224	-0.0643384	0.459359	-0.041868	0.196483	-0.0547218	0.0200601	-0.0643942	0.0235591	-0.0758038	0.445725	-0.0504989	0.741891	0.0169271	0.743891	0.00657702	0/1	23	23	50	55	1.099	0.546	2.214	NA
rs1264457_ENSG00000241370	ENSG00000241370	0.785203	0.00821368	0.069	0.065	1	0.502	0.00569329	0.004	0.832638	1	0	0	0.763115	1	0.7631	1	0.791437	1	rs1264457	185	chr6_30490286	ENSG00000241370	RPP21	0.103078	0.0430005	0.795884	0.00811988	0.596351	0.0236833	0.215288	0.0407037	0.0386181	0.0754502	0.718216	0.00758139	0.785465	0.0159747	0.569453	0.0359988	0.565921	-0.0218646	0.739416	0.0124639	0.812164	0.0118007	0.790801	-0.0129128	0.425184	-0.0346865	0.551704	-0.0268122	0.633547	-0.0257537	0.732735	-0.0120215	0.0417771	0.08324	0.697072	0.0238025	0.398054	-0.060336	0.758381	0.00914481	0.212323	0.0328534	0.592038	0.0326683	0.00394097	0.0953694	0.0685682	0.0564044	0.610676	0.0163198	0.473647	0.0199402	0.980441	0.000765745	0.589744	0.019385	0.186329	0.0401744	0.010733	-0.299319	0.997275	0.000203586	0.846583	-0.00419031	0.0974853	0.0863838	0.666074	0.00770295	0.14372	0.036389	0.791172	-0.0155335	0.361109	-0.0290121	0.462924	0.0357884	0.275002	0.0598273	0.706367	0.00915884	0.264665	-0.0232446	0.478734	-0.0403058	0.467096	0.0339588	0.676928	0.015742	0.548973	0.02507	0.465317	0.0206534	0.342766	0.0608366	0.182957	0.0898055	0.870963	-0.00334684	0/1	23	23	50	55	1.099	0.546	2.214	NA
rs1264457_ENSG00000270604	ENSG00000270604	0.619223	-0.00633357	0.011	0.016	1	0.497	-0.0043901	0.006	0.522234	1	0	0	0.618124	1	0.594599	1	0.591982	1	rs1264457	185	chr6_30490286	ENSG00000270604	HCG17	0.0581602	-0.107589	0.454317	-0.0459553	0.0544078	-0.171948	0.716661	0.0258656	0.0548073	-0.163951	0.171285	-0.0723662	0.150549	-0.177627	0.541723	-0.072995	0.254308	-0.104461	0.776989	0.0299392	0.945038	0.00715324	0.386736	-0.0839767	0.108739	-0.145387	0.980669	0.00222935	0.856097	0.0177088	0.556608	-0.0515765	0.973229	0.00333534	0.0448119	-0.227331	0.981288	-0.00292735	0.601807	-0.0390435	0.0400805	-0.121562	NA	NA	0.904783	0.00843849	0.731353	-0.0229316	0.724555	-0.0264443	0.0558468	-0.121126	0.563873	-0.0357922	0.588619	-0.0384232	0.18294	-0.0922894	0.20568	-0.27229	0.00987321	-0.231594	0.484444	-0.0438138	0.701416	-0.0452022	0.00547173	-0.131745	0.156563	-0.0779778	0.824523	0.0216001	0.133505	-0.121688	0.317119	0.074791	0.409942	-0.0857133	0.956264	-0.00327283	0.00662498	-0.148292	0.521688	0.0673814	0.564075	-0.0544942	0.718014	0.0287948	0.0160924	-0.210836	0.0568961	-0.10332	0.442659	0.0823189	0.33352	-0.103587	NA	NA	0/1	23	23	50	55	1.099	0.546	2.214	NA
rs1264457_ENSG00000272540	ENSG00000272540	0.945822	0.00159625	0.027	0.027	1	0.5	0.00110643	0	0.971609	1	0	0	0.929479	1	0.928798	1	0.946653	1	rs1264457	185	chr6_30490286	ENSG00000272540	NA	0.10139	-0.0872134	0.36883	-0.0519082	0.384036	0.0539742	0.4191	0.0441275	0.591272	0.0403273	0.108579	0.0753636	0.344927	0.115293	0.331798	-0.106328	0.852698	0.0174925	0.530847	-0.0458173	0.137319	0.129716	0.183163	-0.136435	0.428463	0.0813923	0.515918	0.0663077	0.194828	0.128802	0.057652	-0.176772	0.138973	0.167991	0.698318	-0.0502492	0.231694	-0.15843	0.230095	-0.0793296	0.0979643	-0.0687151	0.323992	0.102393	0.712774	0.0224278	0.00472698	0.174044	0.587036	0.0358851	0.10548	0.0760393	0.282921	0.0561926	0.799522	0.0169943	0.0049733	0.1774	0.567433	0.101693	0.387904	0.064572	0.731608	0.0143461	0.201653	-0.131279	0.95452	0.00274106	0.783851	-0.0137311	0.709217	-0.0380568	0.492566	0.0499912	0.0101328	0.174852	0.990243	-0.000936629	0.308696	0.0426765	0.165463	0.0593781	0.42436	-0.0647855	0.00932695	0.226723	0.798681	0.0188558	0.794488	-0.018602	0.695885	0.0181364	0.525309	0.064348	0.798702	0.0230966	0.969629	0.00174726	0/1	23	23	50	55	1.099	0.546	2.214	NA
rs1264943_ENSG00000048392	ENSG00000048392	6.42063e-07	0.0126724	0.008	0	3.21032e-06	0.504	0.00878384	0.008	0.544619	1	0.866956	1	0.991912	1	0.987581	1	0.393743	1	rs1264943	43	chr8_101892028	ENSG00000048392	RRM2B	0.134292	-0.050415	0.869395	0.00661456	0.471998	0.0447168	0.911594	0.00535062	0.980834	-0.00152186	0.177639	-0.0536614	0.275035	0.0896586	0.319633	-0.0791677	0.366171	0.0451582	0.0665008	-0.112543	0.905303	-0.00666674	0.975254	-0.00171519	0.974272	-0.00165565	0.553567	-0.0315014	0.854805	0.0114981	0.430812	-0.0380847	0.66541	0.0249134	0.170908	-0.122666	0.964799	-0.00395611	0.769534	0.0114547	0.186749	-0.0438476	0.266531	-0.123437	0.463231	-0.0372193	0.343122	0.0388236	0.614768	-0.0247897	0.605681	-0.0196417	0.225898	-0.040892	0.408023	-0.0308071	0.194287	-0.0380254	0.0177325	-0.275615	0.648587	-0.0306897	0.886605	-0.00543567	0.737346	-0.0283727	0.52783	-0.0184134	0.574259	-0.0162369	0.989024	0.00099565	0.267203	0.0543868	0.052772	0.110796	0.335821	-0.0614502	0.292715	-0.0344026	0.599046	0.0147267	0.575595	-0.0411598	0.498957	-0.0308396	0.803048	0.0103029	0.490858	0.0225072	0.452752	-0.022525	0.543303	0.0640261	0.48185	-0.0703328	0.352518	-0.011363	0/0	33	0	27	0	NA	NA	NA	NA
rs1264943_ENSG00000083307	ENSG00000083307	0.989337	-0.0342163	0.221	0.186	1	0.511	-0.0237169	0.022	0.732851	1	0.0853733	0.426867	0.729552	1	0.70345	1	0.987828	1	rs1264943	43	chr8_101892028	ENSG00000083307	GRHL2	NA	NA	NA	NA	NA	NA	0.335951	0.0684649	NA	NA	NA	NA	0.2676	0.137966	0.827893	-0.0236735	NA	NA	NA	NA	NA	NA	0.928203	-0.00960469	0.882444	0.0150651	0.0112378	-0.228249	NA	NA	NA	NA	NA	NA	NA	NA	NA	NA	0.768166	0.00899241	NA	NA	NA	NA	0.00716476	-0.148619	0.907459	-0.00273856	NA	NA	0.133877	0.0398369	NA	NA	NA	NA	NA	NA	0.360198	0.0837612	0.213868	-0.105184	0.278101	0.0208053	0.311438	-0.0673869	NA	NA	NA	NA	0.196755	0.145725	0.304437	0.071011	0.046335	-0.12919	0.635316	-0.0209834	0.639762	-0.0102838	0.57495	-0.0103024	0.4977	-0.0221469	NA	NA	0.312496	-0.0383917	0.763132	-0.0166483	0.658514	0.0107197	0.562581	-0.0733733	0.804785	-0.0124875	NA	NA	0/0	33	0	27	0	NA	NA	NA	NA
rs1264943_ENSG00000104517	ENSG00000104517	0.951338	0.0211177	0.244	0.256	1	0.497	0.0146377	0.006	0.930687	1	0.222662	1	0.831875	1	0.821972	1	0.953528	1	rs1264943	43	chr8_101892028	ENSG00000104517	UBR5	0.524662	0.0136655	0.743288	0.00674445	0.0977042	-0.0845998	0.0131431	0.0715696	0.0480002	0.0706149	0.813206	0.00370049	0.960875	0.00368253	0.428271	-0.0496998	0.00279309	0.164682	0.0864404	0.0622772	0.937342	0.00289467	0.565204	0.0313566	0.805566	0.0130261	0.0283613	0.13306	0.719549	-0.0212811	0.225806	0.0710106	0.420956	0.0444696	0.70484	0.0294567	0.572127	-0.0409412	0.190938	0.0366312	0.350553	0.0195708	0.966939	0.00306916	0.580258	0.012327	0.333327	0.019725	0.0927175	-0.0388958	0.242259	-0.0217376	0.544096	0.0101163	0.604694	-0.0117668	0.420211	-0.0182848	0.341292	0.0618539	0.2244	0.0549791	0.293885	-0.0188225	0.120244	0.0942173	0.217678	-0.0208172	0.283518	0.0227107	0.936794	0.00307712	0.29234	-0.0377115	0.744187	0.0134455	0.38135	0.0327629	0.635832	0.0096128	0.424001	-0.0143599	0.324968	0.0350518	0.654803	-0.0138263	0.624509	0.0148675	0.173452	-0.0368946	0.77349	0.00586284	0.295652	0.0762582	0.975883	-0.00204363	0.500726	-0.0108591	0/0	33	0	27	0	NA	NA	NA	NA
rs1264943_ENSG00000246263	ENSG00000246263	0.0046602	0.00391107	0.003	0	0.023301	0.501	0.00271095	0.002	0.733057	1	NA	NA	0.995155	1	0.992566	1	0.629984	1	rs1264943	43	chr8_101892028	ENSG00000246263	NA	0.772687	0.0101227	0.884575	-0.00566628	0.0708697	0.143483	0.66711	0.0211814	0.975633	0.00200154	0.168137	-0.0437788	0.166461	-0.133094	0.859745	-0.0142393	0.768517	0.0213974	0.125818	0.0807187	0.0711733	0.0870712	0.18971	0.0865069	0.372947	0.0514056	0.579583	0.0459936	0.881527	0.00988696	0.82114	0.0133252	0.974778	-0.00281786	0.528138	0.0602603	0.434159	0.0681898	0.196986	0.0549067	0.33563	-0.0342074	0.650487	0.0317223	0.698785	0.0186615	0.722473	-0.0166549	0.558134	-0.0273901	0.868567	0.00649911	0.714085	-0.0137654	0.308107	0.0536889	0.174345	-0.0599557	0.00694375	-0.396444	0.479166	-0.0577785	0.514238	0.0208854	0.125381	0.127845	0.289105	0.0252304	0.160461	0.0489297	0.449853	0.0483562	0.0927928	0.0993881	0.838379	0.0133072	0.374646	-0.0648635	0.524084	0.0219065	0.472587	-0.0251135	0.393249	0.0417428	0.348861	0.0563948	0.387034	0.0453681	0.96197	-0.00225499	0.630246	-0.0133185	0.949818	0.00555391	0.703006	-0.0334048	0.105231	0.0267616	0/0	33	0	27	0	NA	NA	NA	NA
rs1264943_ENSG00000254024	ENSG00000254024	0.107537	-0.0899726	0.005	0.07	0.537686	0.468	-0.0623643	0.064	5.28028e-08	2.64014e-07	NA	NA	3.49557e-05	0.000174778	3.48395e-05	0.000174198	0.00170055	0.00850274	rs1264943	43	chr8_101892028	ENSG00000254024	NA	NA	NA	NA	NA	NA	NA	NA	NA	NA	NA	NA	NA	NA	NA	NA	NA	NA	NA	NA	NA	NA	NA	NA	NA	NA	NA	NA	NA	NA	NA	NA	NA	NA	NA	NA	NA	NA	NA	0.910097	0.00311857	NA	NA	NA	NA	NA	NA	NA	NA	NA	NA	0.188495	-0.0602435	NA	NA	NA	NA	NA	NA	NA	NA	NA	NA	0.373565	0.0374956	0.0193666	-0.223946	NA	NA	NA	NA	NA	NA	0.292667	0.0922728	NA	NA	0.336037	0.0531355	0.370514	-0.0374345	0.340001	-0.0370024	NA	NA	NA	NA	0.0525733	-0.114124	0.603476	0.032994	0.99329	0.000382584	NA	NA	0.908196	0.00818671	NA	NA	0/0	33	0	27	0	NA	NA	NA	NA
rs1265094_ENSG00000137310	ENSG00000137310	0.242944	0.0567517	0.068	0.032	1	0.518	0.0393373	0.036	0.432396	1	1	1	0.420501	1	0.409946	1	0.368288	1	rs1265094	31	chr6_31139115	ENSG00000137310	TCF19	1.88036e-15	0.191376	2.07418e-06	0.124248	0.125581	0.0737791	6.51165e-08	0.257829	0.000309089	0.209838	5.77901e-19	0.288696	0.000493612	0.334764	6.16064e-05	0.329566	0.000376421	0.227668	0.865299	0.0166729	0.0796197	0.163309	1.21321e-06	0.33304	5.10119e-06	0.333514	0.000175399	0.321127	2.13928e-06	0.411359	7.95926e-07	0.26221	9.42603e-06	0.309052	4.13389e-05	0.435024	1.8883e-06	0.586051	5.80169e-07	0.159984	0.0264065	0.0333872	1.03215e-06	0.255088	1.67698e-07	0.229595	2.9801e-10	0.153932	5.4529e-09	0.181417	0.00237735	-0.109445	2.40948e-11	0.183727	4.31798e-11	0.228891	9.93419e-05	0.118862	0.0189757	0.251501	0.070122	0.0955691	0.000783112	0.0819629	0.668984	0.0295195	0.00530891	0.0856633	5.75632e-15	0.180276	0.00727275	0.169606	0.0670977	0.120824	0.00185015	0.208873	0.00974516	0.162203	0.79984	0.0106091	0.539028	0.0216793	0.00799816	0.101082	3.91449e-06	0.178367	0.0124969	0.0866049	1.53474e-10	0.283258	5.53873e-22	0.269079	0.00086306	0.237765	0.243187	0.0768892	1.53052e-08	0.099563	2024-01-01	0	470	0	19	NA	NA	NA	NA
rs1265094_ENSG00000137312	ENSG00000137312	0.854443	0.029399	0.16	0.161	1	0.501	0.0203779	0.002	0.980172	1	0	0	0.771075	1	0.758338	1	0.864269	1	rs1265094	31	chr6_31139115	ENSG00000137312	FLOT1	0.826114	-0.00469172	0.0580071	0.0446711	0.316542	0.0379542	0.887023	0.00387595	0.0247807	0.0823272	0.557603	-0.0108067	0.0155928	-0.135426	0.808905	0.0140528	0.857695	0.00847845	0.0243327	0.133382	0.171836	0.0917084	0.767473	0.0146433	0.44658	-0.0382033	0.249937	-0.0487194	0.715987	-0.0189483	0.604402	-0.023512	0.800165	0.0131004	0.261767	0.06359	0.840498	0.015011	0.611301	0.010584	0.0932521	-0.0440035	0.963522	0.00351507	0.901572	-0.00294351	0.0222509	0.0599568	0.232775	0.0366952	0.340921	0.0238157	0.602589	0.0128044	0.331915	-0.0239983	0.0674404	0.044022	0.8022	0.0214384	0.00439895	0.077444	0.16678	0.0275978	0.518004	-0.0352365	0.483786	-0.0142371	0.0200403	0.0486378	0.0957492	0.0834682	0.163895	0.0412438	0.465997	0.0301925	0.175203	0.0543594	0.939893	-0.00130273	0.135717	-0.019836	0.00954868	0.103282	0.213529	0.0406082	0.0674735	0.0518525	0.0859463	0.057896	0.31418	0.0247272	0.0162956	0.173295	0.0284308	0.145885	0.0726529	0.0194194	2024-01-01	0	470	0	19	NA	NA	NA	NA
rs1265094_ENSG00000137331	ENSG00000137331	0.213671	-0.107551	0.094	0.194	1	0.451	-0.0745486	0.098	0.0670548	1	0	0	0.216249	1	0.155573	1	0.16006	1	rs1265094	31	chr6_31139115	ENSG00000137331	IER3	0.220949	-0.030228	0.158944	0.0418483	0.257268	-0.0536116	0.149264	0.0543444	0.206479	-0.0742824	0.449034	0.0214462	0.636625	0.0420255	0.622555	0.0409693	0.146155	0.0985022	0.791611	0.0206432	0.485177	0.0476914	0.21903	0.0835346	0.4478	0.0531906	0.013601	0.196024	0.978017	-0.00202415	0.833641	0.0147466	0.306561	0.072023	0.157914	-0.138254	0.0161872	0.226161	0.9918	0.000348183	0.679863	0.00940928	0.309691	0.0640484	0.644917	-0.0217831	0.811038	0.0101295	0.513919	0.0283638	0.595529	-0.0183017	0.0519355	-0.0724375	0.834175	0.00693436	0.733539	-0.0111964	0.503592	0.0676625	0.774907	0.0137025	0.775456	0.0077192	0.875026	-0.00930197	0.357879	-0.0284109	0.812871	-0.00728554	0.730155	-0.0244733	0.739174	0.0148703	0.023328	-0.108399	0.0267844	-0.128638	0.057095	-0.0675747	0.215353	0.0415434	0.990021	-0.000787287	0.0628064	-0.132805	0.500071	-0.0273396	0.256111	-0.0464874	0.560762	-0.0203607	0.794189	0.0247337	0.230622	0.0747368	0.232395	0.0391632	2024-01-01	0	470	0	19	NA	NA	NA	NA
rs1265094_ENSG00000137337	ENSG00000137337	2.05479e-29	0.0652958	0.043	0	6.98628e-28	0.521	0.0452596	0.042	0.238713	1	0.439421	1	0.988167	1	0.981773	1	0.100011	1	rs1265094	31	chr6_31139115	ENSG00000137337	MDC1	0.990251	-0.000294966	0.805936	0.0068927	0.681391	-0.0200159	0.75445	-0.00965388	0.602499	-0.0247082	0.976379	0.00060201	0.220506	-0.0790159	0.877747	-0.00887475	0.528441	-0.0281667	0.722516	-0.0205491	0.7303	-0.020356	0.699712	-0.0167006	0.220988	-0.0608745	0.630931	-0.0222516	0.373924	0.0498144	0.890607	-0.00731925	0.934418	-0.00490121	0.555512	-0.035768	0.611653	0.0345274	0.931426	-0.00235792	0.495909	-0.014048	0.457805	0.0436727	0.313092	-0.033234	0.352254	0.0216426	0.140229	0.0405871	0.198672	-0.0322455	0.0825386	0.0428035	0.19118	-0.0398123	0.815217	-0.00790627	0.739475	0.0272268	0.502513	0.0366721	0.868559	0.00444184	0.339546	-0.0505381	0.65124	0.0101957	0.967808	0.00101011	0.469627	-0.0362042	0.537795	-0.0266071	0.618811	0.0218325	0.979913	-0.00118389	0.445268	-0.0240685	0.573748	0.0146687	0.589682	0.0172521	0.556555	-0.0292302	0.189655	-0.0412422	0.519381	-0.015265	0.470582	0.0139097	0.959955	0.00282177	0.363582	-0.0462332	0.730618	0.00554046	2024-01-01	0	470	0	19	NA	NA	NA	NA
rs1265094_ENSG00000137343	ENSG00000137343	0.809673	-0.0106436	0.024	0.032	1	0.496	-0.0073776	0.008	0.766212	1	1	1	0.793906	1	0.789976	1	0.790508	1	rs1265094	31	chr6_31139115	ENSG00000137343	ATAT1	0.544054	-0.0176211	0.0587193	0.0667875	0.841264	0.00854241	0.251972	0.033594	0.953889	0.00275791	0.979045	-0.00058256	0.856752	0.018665	0.0720184	0.134933	0.558126	0.0335683	0.933445	-0.00468654	0.577539	0.0388224	0.974481	0.0018499	0.286009	0.0540805	0.686779	-0.0247061	0.658904	0.0264714	0.184093	0.0823881	0.00577965	0.179013	0.967144	-0.00269625	0.452441	0.0711126	0.279119	0.024694	0.122237	0.046521	0.254975	0.0891712	0.999519	-1.94269e-05	0.248789	0.0274951	0.657609	0.0137549	0.201773	0.0305664	0.386495	-0.0215315	0.395857	0.0327389	0.273804	0.0375766	0.522665	0.0773661	0.0880531	0.101118	0.727582	-0.00962757	0.209281	0.0748409	0.139064	-0.0373424	0.372927	0.0230159	0.670585	-0.0179743	0.97055	0.00125074	0.141454	0.0772256	0.29423	0.0454577	0.245686	0.0303835	0.0871873	0.045127	0.134584	0.0823889	0.890102	-0.00736659	0.449449	0.0308165	0.540318	-0.0202926	0.777178	0.00716137	0.923429	-0.0051667	0.866997	0.0100024	0.447292	0.0202493	2024-01-01	0	470	0	19	NA	NA	NA	NA
rs1265094_ENSG00000137404	ENSG00000137404	3.44799e-16	0.0342081	0.023	0	1.17232e-14	0.511	0.0237112	0.022	0.397109	1	0.702748	1	0.988678	1	0.982614	1	0.234639	1	rs1265094	31	chr6_31139115	ENSG00000137404	NRM	0.885642	0.00392226	0.877713	-0.00467493	0.605443	-0.0258294	0.53543	-0.0218318	0.402183	-0.0485875	0.154746	-0.0384968	0.617438	-0.0311325	0.496712	0.043191	0.601506	-0.0232323	0.103966	0.0905799	0.255021	0.0697564	0.878991	0.00798499	0.435613	-0.044247	0.129662	0.0972039	0.402623	-0.0431075	0.427195	0.0351938	0.0889247	0.0821076	0.132588	-0.119585	0.981346	0.00214366	0.996137	-0.000146885	0.142124	-0.027586	0.671944	0.0304154	0.951361	0.00254608	0.401572	-0.0221816	0.668791	0.0156628	0.044274	-0.0532799	0.0719474	-0.06026	0.918865	-0.00340287	0.762476	0.00827982	0.800095	-0.0228598	0.255049	0.0726446	0.568417	-0.0168212	0.983335	-0.000854494	0.714892	-0.0107756	0.636152	-0.0146786	0.108974	-0.122283	0.722263	0.0192636	0.730283	0.0173828	0.578512	-0.0286722	0.803336	0.00589189	0.0278692	-0.0500304	0.546786	-0.0236223	0.0293799	-0.119119	0.627306	-0.0146049	0.879753	0.00555611	0.13995	0.0470236	0.652058	0.0391241	0.523874	-0.0454799	0.015468	-0.0474775	2024-01-01	0	470	0	19	NA	NA	NA	NA
rs1265094_ENSG00000137411	ENSG00000137411	0.695148	0.0828118	0.513	0.484	1	0.514	0.0574008	0.028	0.778815	1	0.69521	1	0.605219	1	0.535767	1	0.701872	1	rs1265094	31	chr6_31139115	ENSG00000137411	VARS2	0.278002	0.043253	0.90849	-0.00431526	0.718081	-0.0244181	0.574536	-0.0300985	0.515711	-0.0390749	0.712833	0.012924	0.107095	-0.13907	0.102779	-0.119783	0.30081	-0.0612813	0.0571284	-0.146128	0.993935	-0.000561463	0.414815	-0.0626742	0.052399	-0.137097	0.0145357	-0.194218	0.884648	0.00970124	0.252235	-0.058591	0.866334	0.00944911	0.581804	-0.0563061	0.755447	-0.032224	0.983257	-0.000949644	0.877564	-0.00521009	0.626322	0.0365691	0.760257	-0.0146827	0.209767	-0.0648295	0.328704	-0.0447765	0.465296	-0.0224988	0.725946	-0.0137062	0.607957	0.029157	0.0688246	0.0928046	0.848084	0.0230374	0.931825	0.00624401	0.751122	0.0124957	0.497452	0.0553723	0.000451651	0.124081	0.813869	0.00998647	0.942104	0.00449764	0.307461	0.0662429	0.0171827	-0.140119	0.819572	-0.014739	0.0357088	-0.0916456	0.942546	0.0031906	0.321981	0.0767083	0.428317	0.0552512	0.257115	0.0549675	0.339711	-0.0354647	0.00110874	0.1245	0.378673	-0.0700851	0.795963	0.0164009	0.0110794	0.0554295	2024-01-01	0	470	0	19	NA	NA	NA	NA
rs1265094_ENSG00000146112	ENSG00000146112	0.68056	0.0125118	0.452	0.355	1	0.531	0.00867252	0.062	0.50662	1	0.289648	1	0.935423	1	0.92278	1	0.642579	1	rs1265094	31	chr6_31139115	ENSG00000146112	PPP1R18	0.838316	-0.0047616	0.31728	-0.0220699	0.386528	-0.0387846	0.121896	-0.0506227	0.032394	-0.0889748	0.324711	-0.022009	0.338902	0.0462944	0.478312	-0.0326704	0.82562	0.00663924	0.748417	0.0169784	0.218143	0.0599645	0.513929	0.0245381	0.509025	-0.0299574	0.306717	0.0459221	0.0247422	0.0845837	0.588546	-0.016963	0.956574	-0.00171916	0.37107	-0.0416751	0.0107021	0.125683	0.144291	-0.0349074	0.0182992	-0.048049	0.171668	0.0966938	0.731956	0.0125739	0.0920698	-0.035503	0.7278	0.0125736	0.565964	-0.0134462	0.0391988	-0.0528336	0.1921	-0.0335393	0.244044	-0.0222924	0.378267	0.0462648	0.0292007	0.0923534	0.536185	0.0129523	0.809254	0.00925696	0.532732	0.0145076	0.884309	0.00335131	0.385675	-0.0436801	0.14458	0.0402199	0.244538	-0.0352492	0.0252437	-0.0699517	0.939417	0.00192351	0.835355	-0.00440627	0.234123	0.0410725	0.933439	0.00331433	0.278794	-0.0246203	0.180314	-0.062747	0.0526259	-0.0397919	0.516204	0.0552676	0.302387	-0.0584886	0.606865	-0.00663338	2024-01-01	0	470	0	19	NA	NA	NA	NA
rs1265094_ENSG00000196230	ENSG00000196230	0.604825	0.11264	0.992	1	1	0.527	0.0780764	0.054	0.61077	1	0.792541	1	0.48483	1	0.0727291	1	0.612131	1	rs1265094	31	chr6_31139115	ENSG00000196230	TUBB	0.931298	0.00201778	0.530463	-0.0162233	0.0297929	0.0987207	0.484664	0.0222064	0.0476446	0.0959571	0.757001	-0.00651461	0.650176	-0.0314032	0.24478	0.0713393	0.225823	0.0696637	0.62716	-0.0240293	0.991122	0.000558878	0.870711	0.00861122	0.259682	0.0578902	0.668742	-0.0204311	0.586968	0.0201776	0.815243	0.0118115	0.763252	-0.0197402	0.235082	0.0895385	0.280374	0.0666529	0.25301	-0.032531	0.581388	0.00771642	0.270826	0.0343672	0.373581	0.0307285	0.725978	0.00779684	0.697687	0.0148243	0.734112	0.00630239	0.0751195	-0.0469675	0.524213	0.021313	0.975039	0.000957788	0.831748	-0.0238899	0.277834	0.0537465	0.420532	-0.0168755	0.773693	0.0139361	0.55605	-0.0174185	0.12754	-0.0363123	0.672005	0.0246921	0.999087	3.85334e-05	0.0776826	-0.0660667	0.282099	-0.0465539	0.759169	-0.00749924	0.259918	-0.0227851	0.332146	-0.0329077	0.025464	0.0643851	0.249662	0.0320062	0.940767	-0.00175514	0.723292	-0.00862809	0.65723	0.0347914	0.759659	0.0154606	0.657122	0.00613203	2024-01-01	0	470	0	19	NA	NA	NA	NA
rs1265094_ENSG00000198563	ENSG00000198563	0.609521	-0.0725662	0.171	0.194	1	0.485	-0.0502991	0.03	0.670738	1	0.568286	1	0.470968	1	0.442624	1	0.555309	1	rs1265094	31	chr6_31139115	ENSG00000198563	DDX39B	0.455285	0.0198774	0.510142	-0.015968	0.35697	0.0335631	0.67433	-0.012741	0.0756592	0.0827954	0.2002	-0.0311738	0.687392	-0.037517	0.751347	0.0189654	0.125884	-0.0774797	0.155999	0.0682167	0.060447	0.0952959	0.53209	-0.0309563	0.100163	-0.0865429	0.850419	0.0128296	0.117852	0.0954212	0.0575459	-0.111546	0.580555	-0.0302242	0.848651	0.0185255	0.892056	0.011576	0.252949	-0.0329117	0.0852233	0.0341754	0.996307	0.000383737	0.95006	0.00203738	0.0914543	-0.0527246	0.294119	-0.0335583	0.27724	-0.0268429	0.740761	-0.00731229	0.398062	-0.0211577	0.999432	-1.86085e-05	0.162203	-0.131885	0.0801327	0.0846507	0.690622	0.00931104	0.912719	-0.00679638	0.792066	-0.00539713	0.469681	0.0167095	0.744795	0.0197594	0.0103576	-0.0872596	0.318804	0.0439475	0.646212	-0.0198571	0.0269938	-0.0594771	0.356423	-0.0214566	0.0406105	-0.0827231	0.300516	-0.0391939	0.35086	0.029001	0.408369	-0.0155999	0.982168	0.000509789	0.80381	0.0156612	0.101509	-0.114834	0.435821	-0.0196895	2024-01-01	0	470	0	19	NA	NA	NA	NA
rs1265094_ENSG00000204463	ENSG00000204463	0.421586	-0.0572927	0.051	0.097	1	0.477	-0.0397123	0.046	0.254267	1	0	0	0.345685	1	0.317875	1	0.341326	1	rs1265094	31	chr6_31139115	ENSG00000204463	BAG6	0.399997	0.0195406	0.922686	-0.00214369	0.720891	0.0155435	0.327585	-0.0343403	0.233389	-0.0588643	0.532661	-0.0196627	0.540374	-0.0537268	0.41262	-0.0759738	0.646817	0.030671	0.358696	0.0577861	0.383756	-0.0518563	0.184206	-0.0894492	0.180024	-0.106522	0.478779	-0.0513864	0.304406	-0.0702426	0.437501	0.0497257	0.720146	0.0223946	0.0615128	0.165144	0.0439892	0.16043	0.633392	0.0128043	0.360419	0.0163253	0.767534	-0.0205359	0.140844	-0.0586917	0.303748	-0.0244746	0.370492	-0.0322451	0.911337	0.00286636	0.635301	-0.0125334	0.217613	0.0275866	0.649539	-0.00992123	0.998607	-0.000196505	0.863737	-0.00751554	0.750255	-0.00813932	0.890952	-0.00864723	0.099302	-0.0290978	0.354089	-0.0236118	0.177527	-0.0788501	0.934091	-0.00284968	0.471774	0.0302805	0.146634	0.0650797	0.935858	-0.00145567	0.445783	0.0119544	0.355358	0.0346664	0.683731	-0.0173851	0.938937	0.00320552	0.0439372	-0.0394807	0.210878	0.0240921	0.734831	-0.0263605	0.159524	0.0925757	0.341593	0.0173232	2024-01-01	0	470	0	19	NA	NA	NA	NA
rs1265094_ENSG00000204469	ENSG00000204469	0.738033	-0.0197853	0.048	0.065	1	0.492	-0.0137141	0.016	0.67869	1	0	0	0.723559	1	0.720653	1	0.714728	1	rs1265094	31	chr6_31139115	ENSG00000204469	PRRC2A	0.642	-0.00983445	0.735627	0.00607256	0.23024	0.0554424	0.922127	-0.00253874	0.740792	-0.0122143	0.935881	-0.00155674	0.680547	-0.021663	0.55967	0.0298278	0.066912	0.08465	0.543609	-0.0254229	0.527922	-0.0228554	0.258519	0.0354723	0.523322	0.0244293	0.368211	0.0369441	0.13951	0.0658317	0.675974	-0.0209017	0.180403	0.0602282	0.831266	0.0142635	0.0187989	0.194291	0.393789	-0.0226843	0.343408	-0.0125388	0.549228	0.0291054	0.490521	0.0181516	0.0411783	-0.0422869	0.630498	-0.0124799	0.984939	0.0004558	0.0163858	0.0471776	0.022438	0.0597935	0.506082	0.0136387	0.496454	-0.0846264	0.982688	0.000811551	0.456488	-0.0147313	0.255803	0.0709478	0.116668	-0.0403957	0.453311	-0.01359	0.554623	-0.0292622	0.0673961	-0.0517046	0.808601	-0.0100909	0.800949	0.00959645	0.854124	0.00387063	0.663145	0.00774232	0.714977	0.0110614	0.47779	-0.0263279	0.694489	0.0106022	0.614018	-0.0123137	0.353522	-0.0174078	0.0267252	0.140836	0.247547	0.0738723	0.416744	0.00973967	2024-01-01	0	470	0	19	NA	NA	NA	NA
rs1265094_ENSG00000204498	ENSG00000204498	0.451737	-0.0346331	0.007	0.032	1	0.488	-0.0240059	0.024	0.115938	1	1	1	0.218996	1	0.163571	1	0.257388	1	rs1265094	31	chr6_31139115	ENSG00000204498	NFKBIL1	0.457567	0.0185058	0.472072	0.0165594	0.490322	-0.0330382	0.975843	0.000920787	0.624736	-0.025864	0.487277	0.0146996	0.147618	0.106844	0.672878	0.0337727	0.99121	-0.000521629	0.231849	0.0556119	0.391776	0.0614676	0.28797	0.0615594	0.643258	0.0232103	0.110862	-0.112171	0.805181	-0.0146751	0.544927	0.029863	0.0103894	0.140892	0.951319	-0.00503032	0.331978	0.0902269	0.932668	-0.00241538	0.0584559	0.035502	0.276711	-0.0402585	0.802673	-0.00722984	0.947847	0.00151951	0.383357	0.0298084	0.260907	-0.029061	0.165719	-0.0391489	0.7588	-0.010552	0.626191	0.016067	0.395131	-0.107367	0.964302	-0.00216609	0.34563	-0.0250632	0.87361	0.00976545	0.152009	-0.0308346	0.0273603	-0.0594261	0.294983	0.0366864	0.164406	-0.0413348	0.744588	0.0175526	0.569303	-0.0296445	0.342055	0.0228637	0.169965	0.0279213	0.340477	0.0399236	0.173567	-0.0584471	0.542495	0.0174821	0.593823	-0.0172783	0.589789	-0.0129994	0.311998	0.0686356	0.384734	0.0499961	0.563181	-0.0120614	2024-01-01	0	470	0	19	NA	NA	NA	NA
rs1265094_ENSG00000204516	ENSG00000204516	0.601941	0.0643505	0.176	0.161	1	0.51	0.0446044	0.02	0.774707	1	0	0	0.558154	1	0.527037	1	0.64444	1	rs1265094	31	chr6_31139115	ENSG00000204516	MICB	0.846482	-0.00874577	0.439042	0.0300209	0.84181	-0.0142334	0.821168	0.0138883	0.884035	0.00971886	0.420572	0.0377419	0.739586	0.0317984	0.0923237	0.157109	0.766392	0.0208396	6.96736e-05	0.411458	3.859e-05	0.446872	0.0809111	0.147233	0.0643287	0.156341	0.709264	-0.0315522	0.950951	0.00373149	0.424075	0.0564411	0.102354	0.13153	0.676128	-0.0340648	0.781303	0.0270555	0.059636	-0.0753506	0.459042	-0.030507	0.752026	0.0278484	0.15729	0.071795	0.8264	0.00941913	0.868652	0.0082721	0.342627	-0.04559	0.658835	0.020921	0.529864	0.0324529	0.497063	-0.0263499	0.656835	0.0427268	0.00305729	0.217395	0.835336	0.0077915	0.463805	-0.0527424	0.835777	-0.00909564	0.126478	-0.0778573	0.903741	-0.0087945	0.198208	0.0897688	0.239414	-0.0732675	0.307057	0.0689924	0.00648661	0.136162	0.724426	0.0149148	0.966078	-0.00142839	0.684348	0.0266956	0.801903	0.0117045	0.0754244	0.0977469	0.334292	-0.0331565	0.355295	0.103402	0.0135323	0.248683	0.642295	-0.0138486	2024-01-01	0	470	0	19	NA	NA	NA	NA
rs1265094_ENSG00000204520	ENSG00000204520	0.123591	0.241656	0.533	0.484	1	0.56	0.167503	0.12	0.215119	1	0.0397796	1	0.118854	1	0.0883627	1	0.18555	1	rs1265094	31	chr6_31139115	ENSG00000204520	MICA	0.810508	0.00906182	0.959836	-0.0016901	0.420064	-0.0513096	0.999602	2.2113e-05	0.733928	-0.0221976	0.862732	-0.00703757	0.793978	0.0264481	0.0289735	0.168579	0.586524	0.0430468	0.0287621	0.245798	0.630578	0.0481044	0.498895	0.0485361	0.297789	0.0668712	0.262446	0.106118	0.143754	0.104899	0.700793	0.0259202	0.225335	0.108755	0.617311	0.0388278	0.260012	0.13284	0.251775	-0.0500097	0.935641	0.00450555	0.00793966	0.248564	0.517324	-0.0310794	0.285326	-0.0564509	0.351813	-0.0411694	0.423134	-0.029814	0.501903	-0.0274836	0.163024	-0.0655486	0.19404	-0.0601009	0.650747	0.0561283	0.430269	-0.0464221	0.109564	-0.0570174	0.539738	0.0599315	0.0947142	-0.0682397	0.505778	-0.0301695	0.55158	0.0341072	0.286365	-0.0729045	0.862617	-0.00993218	0.127089	0.10298	0.786362	-0.00882833	0.206873	-0.0467312	0.656519	0.0310385	0.208716	-0.0904844	0.454341	-0.041879	0.525151	0.035743	0.0324909	-0.0828666	0.579325	0.0406298	0.435664	0.0465357	0.0227426	0.0718994	2024-01-01	0	470	0	19	NA	NA	NA	NA
rs1265094_ENSG00000204525	ENSG00000204525	0.489883	-0.0245396	0.985	1	1	0.464	-0.0170096	0.072	0.484748	1	0.727607	1	0.864904	1	0.757766	1	0.534374	1	rs1265094	31	chr6_31139115	ENSG00000204525	HLA-C	3.07253e-11	0.229401	3.32201e-05	0.17346	0.276178	0.0865111	0.00694673	0.177069	0.0262273	0.152122	0.000982262	0.105083	0.0876237	0.173611	0.0298273	0.18084	0.196421	0.0857924	0.990737	-0.00119978	0.386963	0.069277	0.00557861	0.209965	0.0836245	0.126919	0.260991	0.100808	0.0675536	0.138722	0.0347314	0.13951	0.0125156	0.174699	0.0995824	0.167458	0.00686394	0.357951	0.00292178	0.122657	0.599801	0.0295879	0.00876494	0.242903	0.0584451	0.11281	3.1028e-05	0.140544	0.00189564	0.181989	0.0404974	0.0884204	0.000180112	0.189512	0.000150692	0.198762	0.071477	0.0804775	0.411755	0.131834	0.0200119	0.192594	0.00440958	0.123705	0.115935	0.167117	0.0422802	0.0861356	2.03408e-07	0.204041	0.111355	0.152892	0.0706522	0.123838	0.29803	-0.0800028	0.163363	0.108367	0.000363799	0.160468	0.00599011	0.11141	7.49155e-05	0.220973	0.00256878	0.230457	0.147963	0.0691449	0.413525	0.0422796	0.000856776	0.133705	0.111844	0.170147	0.0126301	0.251518	3.29331e-09	0.164279	2024-01-01	0	470	0	19	NA	NA	NA	NA
rs1265094_ENSG00000204531	ENSG00000204531	0.824532	0.0191531	0.07	0.065	1	0.503	0.0132759	0.006	0.899032	1	0	0	0.793604	1	0.779009	1	0.836936	1	rs1265094	31	chr6_31139115	ENSG00000204531	POU5F1	5.8853e-06	0.213559	0.000284241	0.201206	0.537964	-0.0519822	0.699893	-0.0241865	0.439695	0.0522001	0.0178401	0.112116	0.6938	0.0503532	0.401	0.0985905	0.316249	0.0978115	0.0350274	-0.207023	0.034087	-0.216722	0.142171	0.153652	0.318066	0.108573	0.183017	0.158779	0.947466	0.0072169	0.988217	0.0013767	0.850449	0.019904	0.0685195	-0.218435	0.581261	0.0788607	0.00533135	0.159782	0.0588039	0.107405	0.0453402	-0.207306	0.0533203	0.114757	0.0525176	-0.0659006	0.669823	-0.0246186	7.54484e-10	-0.357101	0.328326	0.0500934	0.00698758	0.146591	0.0683581	0.0834982	0.196067	-0.185028	0.00236726	0.211235	0.00136159	-0.168262	0.188961	-0.128755	0.683025	0.0189508	0.0801385	0.0978886	0.250314	-0.114059	0.134832	-0.0953378	0.7297	0.0293564	0.0140121	-0.165539	6.37497e-06	-0.231255	2.60811e-07	-0.239689	0.478609	0.0291635	0.0523397	-0.159646	3.90731e-05	-0.165823	0.954488	-0.00370862	0.00304722	0.133975	0.229433	0.119881	0.00397783	-0.24401	0.0301084	-0.0642215	2024-01-01	0	470	0	19	NA	NA	NA	NA
rs1265094_ENSG00000204536	ENSG00000204536	0.329179	-0.11566	0.356	0.484	1	0.45	-0.0801692	0.1	0.26032	1	0.38045	1	0.417527	1	0.33114	1	0.323609	1	rs1265094	31	chr6_31139115	ENSG00000204536	CCHCR1	2.46777e-28	0.354859	3.15821e-17	0.244044	0.158455	0.0614217	3.48071e-05	0.179409	1.4986e-05	0.195092	0.00305161	0.0918937	0.637521	0.0427692	0.574518	0.0419326	0.131978	0.0828467	0.00184477	0.210057	1.19466e-05	0.361678	0.447998	0.0519969	0.778378	0.0180728	0.00283914	0.240675	0.53295	0.0402114	0.52659	0.0364693	0.00153749	0.202593	4.51989e-06	0.377898	0.0818571	0.180291	3.54844e-21	0.277721	0.0423723	-0.0414474	8.91684e-07	0.460048	1.12067e-08	0.196882	1.66427e-31	0.314308	4.54161e-11	0.24172	0.558681	0.0202923	4.57065e-10	0.186487	2.24862e-12	0.267283	0.00115962	0.103336	0.00263701	0.412664	3.28566e-07	0.311446	1.66772e-14	0.251398	0.30109	0.0794851	6.81057e-08	-0.1956	1.24564e-19	0.272516	0.000653822	0.159911	3.04899e-09	0.312506	4.92126e-06	0.239063	4.39537e-10	0.262962	5.65525e-06	0.169646	0.000212524	0.120429	7.90933e-14	0.437413	2.27023e-11	0.370877	4.58602e-08	0.194971	0.000207287	-0.186415	3.04414e-38	0.365377	0.000696418	0.197461	0.000815122	0.182607	1.06062e-16	0.217852	2024-01-01	0	470	0	19	NA	NA	NA	NA
rs1265094_ENSG00000204538	ENSG00000204538	3.01022e-11	0.028005	0.016	0	1.02347e-09	0.508	0.0194116	0.016	0.479769	1	0.804429	1	0.988835	1	0.982873	1	0.320356	1	rs1265094	31	chr6_31139115	ENSG00000204538	PSORS1C2	0.0175225	0.12773	0.959552	0.00287332	0.549132	0.0536122	0.331074	0.0698033	0.288908	0.0915982	0.9443	0.00390595	0.533492	-0.0755266	0.614108	0.0559192	0.442281	-0.0782174	0.296958	-0.107776	0.252359	0.118749	0.485842	-0.0710199	0.290144	0.112348	0.388826	0.106341	NA	NA	0.940976	-0.00776027	0.596466	0.0551984	0.357115	0.116526	0.424136	-0.114907	0.325455	0.0600774	0.161697	0.0709336	0.128065	-0.160933	0.600624	0.0423106	0.259133	-0.0765447	0.608716	-0.0357746	1.48962e-08	-0.339542	0.993859	0.000469795	0.942252	-0.00525634	0.361981	0.0588525	0.338891	0.125221	0.00470216	0.25475	0.0371382	0.127797	0.739454	0.0320232	0.0670001	0.093419	0.0774339	0.102289	0.781753	-0.026852	0.142085	0.112977	0.190334	-0.101319	0.425251	-0.0765851	0.00340675	-0.0849011	1.56235e-06	-0.118463	0.878834	0.01172	0.574055	0.0520691	0.295727	-0.0592513	0.0329555	0.107866	0.46862	-0.0411784	0.648569	0.0523372	0.0357216	-0.187087	NA	NA	2024-01-01	0	470	0	19	NA	NA	NA	NA
rs1265094_ENSG00000204539	ENSG00000204539	0.537307	-0.0211499	0.01	0.032	1	0.489	-0.01466	0.022	0.227462	1	1	1	0.754083	1	0.534771	1	0.525193	1	rs1265094	31	chr6_31139115	ENSG00000204539	CDSN	NA	NA	NA	NA	NA	NA	NA	NA	NA	NA	NA	NA	NA	NA	NA	NA	NA	NA	NA	NA	NA	NA	NA	NA	NA	NA	NA	NA	NA	NA	NA	NA	NA	NA	NA	NA	NA	NA	NA	NA	NA	NA	NA	NA	NA	NA	NA	NA	NA	NA	NA	NA	NA	NA	NA	NA	NA	NA	NA	NA	NA	NA	NA	NA	NA	NA	NA	NA	NA	NA	NA	NA	NA	NA	NA	NA	NA	NA	0.350934	0.0255899	0.00500475	0.0545741	NA	NA	NA	NA	NA	NA	NA	NA	NA	NA	NA	NA	0.664542	-0.0370773	NA	NA	2024-01-01	0	470	0	19	NA	NA	NA	NA
rs1265094_ENSG00000204540	ENSG00000204540	0.0564153	-0.180705	0.165	0.355	1	0.409	-0.125255	0.182	0.00698141	0.237368	0	0	0.0889588	1	0.0498494	1	0.0414267	1	rs1265094	31	chr6_31139115	ENSG00000204540	PSORS1C1	0.0173934	-0.110364	0.118978	-0.0728267	0.0868491	-0.147983	0.0449593	-0.134591	0.576754	-0.0444806	0.0763979	-0.0919269	0.00276049	-0.356119	0.00305944	-0.312014	0.00063333	-0.34128	0.154033	-0.145775	0.154243	-0.154579	0.00973814	-0.23368	0.077844	-0.161506	0.0355818	-0.240803	0.00020088	-0.34697	0.00707071	-0.256565	0.00022747	-0.362783	0.00512513	-0.343238	0.0136066	-0.281206	0.0104913	-0.121963	0.770153	-0.0124919	0.815831	0.0268103	0.114266	-0.113303	0.000328292	-0.233153	0.0186003	-0.153793	0.00849262	-0.16208	0.000397156	-0.184915	7.87256e-06	-0.277193	2.05124e-07	-0.332081	0.729208	-0.0399402	0.722287	-0.031733	0.496796	-0.0376654	0.263693	-0.104671	0.923646	-0.00465621	0.0388697	-0.117724	0.164059	-0.112891	0.200363	-0.0914242	0.26755	-0.0763361	0.0412548	-0.182186	0.332629	-0.047549	0.108618	-0.061986	0.0279427	-0.153036	0.0321316	-0.191807	0.00707061	-0.162124	0.000843485	-0.150461	0.000345172	-0.189277	0.520709	-0.0603314	0.128363	-0.126528	NA	NA	2024-01-01	0	470	0	19	NA	NA	NA	NA
rs1265094_ENSG00000204560	ENSG00000204560	2.72749e-15	0.0323023	0.021	0	9.27346e-14	0.511	0.0223902	0.022	0.411906	1	0.722812	1	0.988723	1	0.982689	1	0.24929	1	rs1265094	31	chr6_31139115	ENSG00000204560	DHX16	0.522861	0.019601	0.951071	0.00219	0.52849	0.0380466	0.93219	-0.00329396	0.111945	-0.0907812	0.441673	-0.018348	0.732041	0.0248409	0.561939	-0.0467643	0.151417	0.0938022	0.731012	-0.0172876	0.131347	-0.0742866	0.965019	0.00214332	0.464626	0.03821	0.268562	0.0709536	0.0320846	0.124414	0.195875	-0.0772788	0.73166	0.0202433	0.36408	0.0647263	0.141074	-0.124517	0.217403	0.0430381	0.0258554	-0.038637	0.507715	0.0337555	0.963816	0.00155575	0.511351	-0.0156372	0.837334	0.00708321	0.199628	-0.0378752	0.592824	-0.0145458	0.439185	0.0284889	0.579109	0.0155371	0.30086	-0.13044	0.810356	0.0140744	0.823627	0.00692404	0.824984	0.0157549	0.743794	0.00468387	0.0861576	0.0483513	0.596669	0.0340632	0.726988	-0.0151908	0.000187273	-0.184342	0.154312	0.0763595	0.672273	-0.0120578	0.966381	0.00122522	0.146161	-0.0427813	0.183819	0.0743485	0.655891	0.0145727	0.32437	0.0344905	0.767352	-0.00863071	0.305946	-0.101795	0.973191	-0.00294605	0.566861	-0.0126077	2024-01-01	0	470	0	19	NA	NA	NA	NA
rs1265094_ENSG00000204564	ENSG00000204564	0.878446	-0.00541905	0.026	0.032	1	0.497	-0.0037562	0.006	0.830255	1	1	1	0.906878	1	0.898902	1	0.874188	1	rs1265094	31	chr6_31139115	ENSG00000204564	C6orf136	0.900981	0.00371123	0.160485	-0.0445544	0.462159	0.0356831	0.864384	-0.00702405	0.614542	0.031343	0.664179	-0.0143741	0.3573	-0.0506634	0.346324	0.0462897	0.781815	-0.0108529	0.763102	-0.0105345	0.128496	-0.0769071	0.32332	0.0364331	0.294626	0.0314363	0.158173	0.0540143	0.383079	-0.0331856	0.0239385	0.0847768	0.109859	-0.0684816	0.0580425	0.117786	0.222137	0.0627915	0.717098	0.0151969	0.945757	-0.00174777	0.677358	-0.0258253	0.986945	-0.000572779	0.485386	-0.013282	0.567069	0.0191228	0.537504	-0.0155622	0.869391	0.00383125	0.524084	0.0138634	0.301963	0.0222434	0.632195	-0.0422866	0.485168	0.0356476	0.60512	0.0139234	0.139742	-0.0794273	0.622444	0.00804432	0.237224	-0.037926	0.308694	0.0527662	0.882421	0.00630399	0.700408	-0.0165397	0.312545	-0.0476686	0.254626	-0.0327411	0.301551	0.0291407	0.912402	0.00260191	0.0728222	0.0914872	0.682692	-0.0091592	0.312869	0.0583753	0.882272	0.00322789	0.762707	0.0249211	0.287486	-0.0625887	0.193293	0.0299973	2024-01-01	0	470	0	19	NA	NA	NA	NA
rs1265094_ENSG00000204580	ENSG00000204580	0.617785	-0.0334383	0.067	0.097	1	0.485	-0.0231777	0.03	0.513879	1	0	0	0.622563	1	0.605095	1	0.58693	1	rs1265094	31	chr6_31139115	ENSG00000204580	DDR1	0.840537	0.00473186	0.945322	-0.00162274	0.233089	0.0452797	0.0739961	0.0767772	0.0843301	0.1192	0.643243	0.0137006	0.407113	-0.0526151	0.404302	-0.0338803	0.471288	0.0249399	0.630838	-0.0281392	0.0159578	-0.104129	0.107632	-0.0446689	0.491088	0.0200347	0.922447	-0.00440771	0.981077	-0.000969829	0.192855	-0.0507304	0.639871	0.0171205	0.696105	-0.0231673	0.735022	-0.0204886	0.75789	-0.00649604	0.645567	0.00882428	0.0303224	0.138316	0.413793	0.0282373	0.608554	-0.0118621	0.692546	-0.0179317	0.394593	0.0217619	0.908536	0.00416007	0.306088	0.0303442	0.000676845	0.133584	0.0570336	0.138814	0.0827207	-0.127049	0.162978	-0.0307277	0.440152	-0.0454668	0.00324411	0.0874603	0.633987	-0.0139624	0.501776	0.0429408	0.630235	0.0149595	0.0804811	-0.0964945	0.297605	0.028368	0.198014	-0.0279942	0.246588	-0.0226631	0.252528	0.0364565	0.717539	-0.0237252	0.728093	0.00932615	0.503618	0.0208229	0.00351198	0.0765056	0.293061	0.0801935	0.739085	0.0126214	0.0134576	0.0909589	2024-01-01	0	470	0	19	NA	NA	NA	NA
rs1265094_ENSG00000206337	ENSG00000206337	2.44091e-18	0.0375372	0.026	0	8.29908e-17	0.513	0.0260188	0.026	0.366352	1	0.658457	1	0.988605	1	0.982494	1	0.205234	1	rs1265094	31	chr6_31139115	ENSG00000206337	HCP5	0.458725	0.0220346	0.328289	-0.0327658	0.639376	-0.0326448	0.0284703	-0.0728795	0.0199091	-0.104026	0.0637291	-0.0404848	0.365669	0.0765069	0.914449	-0.00917893	0.30211	-0.0596187	0.708991	-0.0310341	0.535454	0.0471772	0.423294	0.0554699	0.59416	-0.0317988	0.140059	-0.0961744	0.668624	-0.0264849	0.994979	-0.000378153	0.939643	-0.00497206	0.72532	-0.0307176	0.973365	0.00345715	0.141131	-0.057597	0.00972807	-0.129075	0.805011	-0.0208382	0.215543	0.0529289	0.935886	0.00223208	0.235783	-0.0501543	0.34859	-0.0367516	0.369131	-0.0330947	0.0532345	-0.0869325	0.157243	-0.0442806	0.344672	-0.133956	0.729123	0.0213132	0.118364	-0.0475245	0.556128	0.0524772	0.339563	-0.0333425	0.653104	0.0149682	0.320182	0.0675913	0.409679	-0.0380427	0.00326281	-0.207993	0.379202	-0.0635313	0.265866	-0.029443	0.0147831	-0.0728887	0.863056	0.00708454	0.106422	-0.0943448	0.973356	0.00123985	0.0137955	0.12241	0.0212249	-0.0765928	0.37434	-0.082396	0.409385	-0.0635176	0.585635	-0.0159201	2024-01-01	0	470	0	19	NA	NA	NA	NA
rs1265094_ENSG00000206344	ENSG00000206344	0.502673	-0.0307679	0.01	0.032	1	0.489	-0.0213267	0.022	0.227002	1	1	1	0.302454	1	0.268328	1	0.347002	1	rs1265094	31	chr6_31139115	ENSG00000206344	HCG27	0.092852	0.0659156	0.155369	0.0597186	0.693031	0.0266419	0.014303	0.0787178	0.871039	0.00857488	0.0379441	-0.0655857	0.0473751	0.206157	0.110628	0.137017	0.530205	0.0504387	7.55612e-05	0.276916	0.000105797	0.270257	0.00320265	0.233838	0.0617424	0.153284	0.0699999	0.172523	0.0244975	0.190387	0.385725	0.0625469	0.264044	0.0991077	0.933955	-0.00986408	0.337167	0.111035	0.35277	-0.0451587	0.0494642	-0.0699702	0.0015386	0.246649	0.631981	0.0229243	0.359993	-0.039074	0.644356	0.0175138	0.0456862	0.0751473	0.0239061	0.0766321	0.173163	0.0616131	0.000362919	0.138043	0.179566	0.155836	0.0503236	0.138839	0.206146	0.0443426	0.0120066	0.230106	0.565854	-0.0182838	0.634357	-0.0194721	0.596437	-0.0353563	0.727041	-0.0220365	0.841951	0.0158558	0.192546	0.0778934	0.192081	-0.058357	0.184008	-0.0550817	0.0586458	0.107773	0.191604	0.0690174	0.620705	-0.0255541	0.341874	0.0517949	0.0434544	0.063661	0.542093	0.0428002	0.620375	-0.0271369	0.360372	0.0166812	2024-01-01	0	470	0	19	NA	NA	NA	NA
rs1265094_ENSG00000213780	ENSG00000213780	0.364803	0.0426053	0.061	0.032	1	0.514	0.0295317	0.028	0.506049	1	1	1	0.50373	1	0.502412	1	0.458361	1	rs1265094	31	chr6_31139115	ENSG00000213780	GTF2H4	0.893905	-0.00434997	0.23954	-0.0451467	0.295154	-0.0625394	0.293018	-0.0416754	0.0882237	-0.0944941	0.758237	-0.0093496	0.88474	0.0147945	0.761441	0.027036	0.156801	-0.0806165	0.272248	-0.0700566	0.213849	-0.0830012	0.502631	-0.0438119	0.197019	-0.079654	0.389282	-0.0797672	0.283932	-0.0839722	0.0287699	-0.114896	0.326202	-0.0516785	0.679714	-0.0390101	0.533424	-0.069287	0.846904	-0.00786485	0.346845	-0.0262834	0.948188	0.00508637	0.672778	-0.0208537	0.0104423	-0.129438	0.291266	-0.0470726	0.000625509	-0.143044	0.222732	-0.0463684	0.153491	-0.0640366	0.981081	0.00110439	0.918051	-0.0141725	0.582805	0.0318213	0.348704	-0.0301274	0.304008	0.0710337	0.715022	-0.0119056	0.551997	-0.0191567	0.246796	-0.0891033	0.484914	-0.0346958	0.847351	-0.0132905	0.0957885	0.096881	0.192193	-0.0508842	0.49225	-0.0236212	0.259968	-0.0798283	0.252679	-0.0755785	0.556683	0.0316189	0.485961	0.0271838	0.297911	0.0378727	0.347507	-0.10474	0.161552	-0.141333	0.143494	-0.0333122	2024-01-01	0	470	0	19	NA	NA	NA	NA
rs1265094_ENSG00000214894	ENSG00000214894	0.464108	-0.0754459	0.037	0.065	1	0.486	-0.0522951	0.028	0.402121	1	0.280548	1	0.220221	1	0.140508	1	0.298853	1	rs1265094	31	chr6_31139115	ENSG00000214894	LINC00243	0.017909	0.125756	0.221435	0.0654123	0.593521	-0.0464974	0.0251851	0.158443	0.986757	0.00123881	NA	NA	NA	NA	NA	NA	NA	NA	NA	NA	NA	NA	NA	NA	NA	NA	NA	NA	NA	NA	NA	NA	NA	NA	0.824074	-0.0274336	NA	NA	0.416036	0.0478984	0.0348744	0.123436	0.010539	0.287918	0.180388	-0.0957586	0.779777	0.01505	0.772106	-0.0199978	0.320684	0.0565667	0.0391447	0.127085	0.233147	0.0842714	NA	NA	0.440279	-0.116809	NA	NA	0.00407811	0.152194	0.828713	-0.0240793	NA	NA	0.427277	0.0451787	0.0399375	0.19692	NA	NA	0.0751968	0.155496	0.208754	0.101489	0.000158361	0.227729	0.299458	0.0562937	0.672845	0.0199257	0.0465759	0.139382	0.212991	0.0796248	0.419133	-0.0648831	0.582328	0.0253249	0.205534	0.165194	0.0200006	0.225169	0.0952657	0.0587565	2024-01-01	0	470	0	19	NA	NA	NA	NA
rs1265094_ENSG00000224328	ENSG00000224328	0.00535813	0.0043814	0.003	0	0.182177	0.501	0.00303695	0.002	0.772831	1	0.982828	1	0.995853	1	0.993635	1	0.682814	1	rs1265094	31	chr6_31139115	ENSG00000224328	MDC1-AS1	NA	NA	NA	NA	NA	NA	NA	NA	NA	NA	NA	NA	NA	NA	NA	NA	NA	NA	NA	NA	NA	NA	NA	NA	NA	NA	NA	NA	NA	NA	NA	NA	NA	NA	NA	NA	NA	NA	NA	NA	NA	NA	NA	NA	NA	NA	NA	NA	NA	NA	NA	NA	NA	NA	NA	NA	NA	NA	NA	NA	NA	NA	NA	NA	NA	NA	NA	NA	NA	NA	NA	NA	NA	NA	NA	NA	NA	NA	NA	NA	NA	NA	NA	NA	NA	NA	NA	NA	NA	NA	NA	NA	NA	NA	NA	NA	NA	NA	2024-01-01	0	470	0	19	NA	NA	NA	NA
rs1265094_ENSG00000228022	ENSG00000228022	0.00155535	0.0048674	0.003	0	0.0528821	0.502	0.00337382	0.004	0.746607	1	NA	NA	0.995823	1	0.993585	1	0.647717	1	rs1265094	31	chr6_31139115	ENSG00000228022	HCG20	0.920161	-0.0048628	0.0928779	-0.0981474	0.302964	-0.0932924	0.59725	-0.0400025	0.848343	0.0167516	0.8262	0.0116306	0.085587	-0.224735	0.187389	-0.151118	0.187361	-0.132466	0.976474	0.00328508	0.9561	0.00541427	0.016141	-0.252123	0.640758	-0.0545607	0.793345	-0.0339063	0.181219	-0.148315	0.413779	-0.0840811	0.15568	-0.146619	0.220022	0.128508	0.159754	0.213046	0.0357174	-0.121784	0.15244	-0.0850249	0.339125	-0.0829706	0.0365806	-0.165714	0.722128	0.0257979	0.302556	-0.0754001	NA	NA	0.0419722	-0.117682	0.0424318	-0.131135	0.00823461	-0.147199	0.885253	-0.0260961	0.0336058	0.138061	0.204653	-0.0734259	0.0069098	-0.299304	NA	NA	0.0370297	-0.116752	0.0688865	-0.18993	0.886656	-0.0107014	0.897908	0.0105375	0.163816	-0.123569	0.0740698	-0.107262	0.298125	-0.0538644	0.772997	-0.0286374	0.0806906	-0.175121	0.437257	-0.0574024	0.412232	-0.0585004	0.894035	-0.00718077	0.680526	-0.0470331	0.52975	-0.0695489	0.306094	-0.0504703	2024-01-01	0	470	0	19	NA	NA	NA	NA
rs1265094_ENSG00000228789	ENSG00000228789	0.00466027	0.00389523	0.003	0	0.158449	0.501	0.00269997	0.002	0.772831	1	NA	NA	0.995887	1	0.99369	1	0.682814	1	rs1265094	31	chr6_31139115	ENSG00000228789	HCG22	3.09597e-16	-0.372947	3.15211e-14	-0.368879	NA	NA	0.00088814	-0.195881	3.38143e-06	-0.304376	8.54734e-13	-0.292483	0.0476919	0.233596	2.06221e-06	0.499639	3.69229e-06	0.381361	0.136088	0.160976	0.00288209	0.277094	5.35515e-05	0.35071	3.71521e-05	0.409864	0.0428396	0.174223	0.000367766	0.309295	0.000253983	0.30179	3.99831e-06	0.41366	0.0067043	0.247193	0.0605516	0.210927	1.68389e-12	-0.39723	NA	NA	1.3576e-10	-0.714393	3.37467e-08	-0.395371	0.000150502	-0.232477	2.47297e-06	-0.273619	0.434566	-0.0268948	5.48345e-08	-0.299632	1.38361e-17	-0.551063	3.92505e-07	-0.297001	NA	NA	NA	NA	2.03295e-12	-0.381807	0.0240482	-0.197387	1.43611e-07	-0.259229	1.5482e-17	-0.46098	NA	NA	NA	NA	0.62049	0.0375233	0.0147015	-0.210108	5.62582e-08	-0.286837	8.04394e-10	-0.298672	1.79305e-08	-0.505961	3.14361e-13	-0.633553	0.129632	-0.101684	NA	NA	0.590719	-0.0262575	2.07452e-05	-0.482837	0.635154	-0.0266687	NA	NA	2024-01-01	0	470	0	19	NA	NA	NA	NA
rs1265094_ENSG00000234745	ENSG00000234745	0.345954	0.191161	0.888	0.871	1	0.549	0.132503	0.098	0.345055	1	0.706964	1	0.260359	1	0.0985888	1	0.35921	1	rs1265094	31	chr6_31139115	ENSG00000234745	HLA-B	0.00130403	0.0875761	0.0580342	0.0612068	0.381609	0.0628826	0.0177019	0.0925007	0.010991	0.100553	0.00794285	0.0543145	0.475394	0.050159	0.998793	0.000114443	0.997481	-0.000159719	0.856479	-0.0148952	0.438122	0.0561475	0.0773976	0.0914711	0.721697	0.0188264	0.759501	0.0194923	0.598862	-0.0300066	0.514505	0.0338692	0.111356	0.0794893	0.712188	-0.0288625	0.668532	0.0348237	0.0783502	0.0532	0.989105	0.000632037	0.129863	0.104148	0.0109351	0.107809	0.0788624	0.0488362	0.26411	0.0434843	0.268279	0.0393747	0.00358795	0.0942925	0.184006	0.0469907	0.000798086	0.0857074	0.467548	0.0710458	0.00377704	0.175718	0.18973	0.0344368	0.104245	0.166085	0.347511	0.0255069	0.00489976	0.088713	0.325288	0.0664925	0.014288	0.11511	0.684239	-0.023314	0.266084	0.0744252	0.318306	0.0319768	0.744221	0.0101409	0.026507	0.119463	0.848426	0.0110432	0.783575	0.0116107	0.341735	-0.0543752	0.294324	0.0296492	0.777928	-0.0228463	0.512637	0.0602153	0.00430707	0.0670821	2024-01-01	0	470	0	19	NA	NA	NA	NA
rs1265094_ENSG00000272540	ENSG00000272540	0.415874	-0.0507617	0.027	0.065	1	0.481	-0.0351853	0.038	0.204427	1	0	0	0.247794	1	0.237696	1	0.290184	1	rs1265094	31	chr6_31139115	ENSG00000272540	NA	0.129757	-0.0787531	0.780156	0.0151552	0.55232	-0.0347263	0.245792	0.0648804	0.767315	0.0219901	0.0728056	0.0825168	0.259804	0.134119	0.312883	-0.111074	0.210695	0.115782	0.223612	-0.0931184	0.335951	-0.0848319	0.728103	-0.0367465	0.967575	0.00424862	0.015049	-0.277208	0.972894	-0.00331871	0.174415	-0.128583	0.0606624	0.210296	0.548949	-0.0773342	0.470593	-0.101178	0.704837	-0.0232595	0.294983	-0.0434176	0.846145	0.0202172	0.151444	0.0921908	0.361285	0.0542085	0.0931471	0.10434	0.872836	-0.00742774	0.267422	-0.0559109	0.82174	0.0144483	0.349532	0.0564713	0.606521	0.0778188	0.602984	0.039215	0.824017	-0.00926115	0.0643514	-0.191291	0.0927187	-0.0785919	0.463379	-0.0363995	0.825387	-0.0224675	0.604392	-0.0370535	0.59262	0.0384183	0.701176	0.0277478	0.957273	0.0021755	0.462518	0.0310813	0.476069	0.0507029	0.450801	0.0634752	0.202453	-0.0895184	0.637342	0.0309694	0.656534	0.0196985	0.558637	0.0599954	0.171193	-0.124163	0.539072	0.0271896	2024-01-01	0	470	0	19	NA	NA	NA	NA
rs1265094_ENSG00000286940	ENSG00000286940	0.0162561	0.0034089	0.002	0	0.552708	0.501	0.00236287	0.002	0.802914	1	0.988734	1	0.995925	1	0.993753	1	0.723473	1	rs1265094	31	chr6_31139115	ENSG00000286940	MICB-DT	NA	NA	NA	NA	NA	NA	NA	NA	NA	NA	NA	NA	NA	NA	NA	NA	NA	NA	NA	NA	NA	NA	NA	NA	NA	NA	NA	NA	NA	NA	NA	NA	NA	NA	NA	NA	NA	NA	NA	NA	NA	NA	NA	NA	NA	NA	NA	NA	NA	NA	NA	NA	NA	NA	NA	NA	NA	NA	NA	NA	NA	NA	NA	NA	NA	NA	NA	NA	NA	NA	NA	NA	NA	NA	NA	NA	NA	NA	NA	NA	NA	NA	NA	NA	NA	NA	NA	NA	NA	NA	NA	NA	NA	NA	NA	NA	NA	NA	2024-01-01	0	470	0	19	NA	NA	NA	NA
rs1265099_ENSG00000137310	ENSG00000137310	0.905581	0.00123651	0.067	0.072	1	0.497	0.000857082	0.006	0.732551	1	0	0	0.958267	1	0.956152	1	0.908168	1	rs1265099	290	chr6_31137635	ENSG00000137310	TCF19	0.0397683	0.0502156	0.0383775	0.0550464	0.161261	0.0656441	9.13866e-05	0.177621	0.152211	0.089732	1.691e-05	0.141566	0.22496	0.115153	0.648949	0.0367753	0.206882	0.0836313	0.487772	-0.0654651	0.634111	-0.0449942	0.179333	0.091661	0.265837	0.0816022	0.0308374	0.166994	0.186641	0.119794	0.00395618	0.155985	0.509207	0.0487268	0.172438	0.143464	0.446094	0.0916164	0.0038154	0.098461	0.0454831	0.0302024	0.366629	-0.0473808	0.412389	0.0354188	0.00567976	0.067386	0.0561856	0.0612928	1.53184e-10	0.223374	0.000162636	0.100338	0.00270135	0.109655	0.0895869	0.0524251	0.793398	-0.0354986	0.849187	0.00965726	8.48269e-05	0.0935028	0.0594561	0.129394	1.16725e-07	0.157306	0.270637	0.0266688	0.0185744	0.152564	0.742236	-0.0207116	0.0418584	0.135731	0.0927311	0.100866	9.06207e-08	0.219857	5.03266e-06	0.161046	0.0133819	0.103263	0.111254	0.0608476	0.883996	0.0049261	0.0396691	0.0926655	0.0117488	0.0739217	0.044909	0.132853	0.0792569	0.109228	2.41838e-05	0.0754275	2024-01-01	0	473	1	200	NA	NA	NA	NA
rs1265099_ENSG00000137312	ENSG00000137312	0.430195	-0.0247692	0.157	0.179	1	0.49	-0.0171687	0.02	0.35793	1	0.745012	1	0.471853	1	0.44102	1	0.422223	1	rs1265099	290	chr6_31137635	ENSG00000137312	FLOT1	0.00224813	0.0640347	1.21628e-05	0.102492	0.215076	0.0456503	0.0736789	0.045817	0.792089	-0.0103271	0.00888412	0.0473424	0.880937	0.00818987	0.0217804	0.125423	0.00448576	0.134833	0.0161753	0.136677	0.0835989	0.117147	0.22174	0.0581397	0.535369	0.0301106	0.708153	0.014093	0.142126	0.0765206	0.0436871	0.0904993	0.627926	-0.0255783	0.318088	0.0540804	0.543796	-0.0416021	0.000686472	0.0735858	0.456911	-0.0195996	0.654909	-0.0329408	0.015575	0.0549661	0.000259379	0.0923954	0.00914231	0.0800999	0.0948849	0.0411652	3.98245e-07	0.116439	0.2735	0.0277181	0.0775695	0.0425592	0.120691	0.161226	0.00596891	0.0716673	4.92333e-06	0.0881553	0.749828	-0.017417	0.279576	0.0214037	1.69442e-05	0.0907318	0.031075	0.110041	3.10887e-06	0.128865	0.0070445	0.109242	0.0348238	0.0801863	0.0444672	0.0346028	0.0102916	0.0343698	0.000860161	0.144051	0.0195099	0.0731516	0.00894618	0.0715359	0.555902	-0.0195871	4.65585e-05	0.100007	0.0803855	0.115874	0.00185044	0.194475	1.06486e-07	0.0574364	2024-01-01	0	473	1	200	NA	NA	NA	NA
rs1265099_ENSG00000137331	ENSG00000137331	0.658705	-0.00237492	0.094	0.11	1	0.492	-0.00164617	0.016	0.398476	1	0	0	0.934358	1	0.928572	1	0.67053	1	rs1265099	290	chr6_31137635	ENSG00000137331	IER3	0.384427	0.0211832	0.658288	0.0132056	0.291673	0.0485347	0.150734	0.0509714	0.0974981	-0.10317	0.237277	-0.0329631	0.8095	0.0206559	0.284298	0.0845875	0.00647287	0.186014	0.293612	0.07868	0.883246	0.0101457	0.494737	0.0447507	0.0161824	0.161463	0.00930255	0.182993	0.079469	0.128687	0.0591877	0.131022	0.0557245	0.136787	0.01158	0.233592	0.496	0.0597701	0.565565	-0.0204307	0.0104495	0.0583683	0.113016	-0.0955596	0.154865	0.0644511	0.20036	-0.0526092	0.0533775	0.0840364	0.421971	0.0273106	0.479008	0.0250897	0.248055	0.0391219	0.0603295	0.0617061	0.860957	-0.0218243	0.0655946	0.0840853	0.643586	-0.0122341	0.868733	-0.00978806	0.773908	0.00864724	0.998238	-6.90497e-05	0.839386	0.0147042	0.82081	-0.00962346	0.332474	0.0459727	0.895153	0.0073292	0.152798	0.0507675	0.650378	0.0153517	0.13174	-0.103311	0.60067	-0.0361871	0.953469	0.00229114	0.578699	0.0223883	0.455617	-0.026303	0.733829	0.0294213	0.153132	0.0843382	1.62072e-05	0.14169	2024-01-01	0	473	1	200	NA	NA	NA	NA
rs1265099_ENSG00000137337	ENSG00000137337	0.972778	0.00151579	0.042	0.045	1	0.499	0.00105066	0.002	0.844931	1	0	0	0.937147	1	0.933826	1	0.973493	1	rs1265099	290	chr6_31137635	ENSG00000137337	MDC1	0.605891	0.012277	0.506413	0.0187101	0.764472	-0.0142052	0.769103	0.00852872	0.679579	-0.0207857	0.603136	-0.01041	0.47147	-0.04482	0.858215	0.00980094	0.704025	0.0172632	0.284649	0.0593719	0.59405	0.0317929	0.3377	0.0399209	0.629515	-0.0232686	0.477099	-0.0291912	0.262294	0.0630501	0.406323	0.0438993	0.635075	-0.0288247	0.742761	0.0190343	0.794753	0.016278	0.945436	-0.00196877	0.144288	-0.030197	0.291434	0.0594609	0.951948	0.00190802	0.890668	0.00310757	0.286302	0.0294898	0.53672	-0.0153033	0.539856	-0.0143676	0.608642	0.0159826	0.497793	-0.0229635	0.337097	0.0961758	0.741432	0.0172927	0.604155	0.0135953	0.0843058	-0.0910744	0.511077	0.0144331	0.515138	-0.0165416	0.431889	-0.0402237	0.271395	0.0451411	0.944648	-0.00300866	0.381849	-0.0390637	0.682286	0.0128956	0.411267	-0.0216264	0.727604	-0.0121885	0.721436	-0.0170994	0.189574	-0.0399353	0.297866	-0.0242551	0.432802	-0.0152321	0.326781	0.0501832	0.599711	0.0253521	0.729268	-0.00562093	2024-01-01	0	473	1	200	NA	NA	NA	NA
rs1265099_ENSG00000137343	ENSG00000137343	0.200221	-0.0204344	0.023	0.038	1	0.492	-0.0141641	0.016	0.106144	1	0	0	0.145137	1	0.137037	1	0.149984	1	rs1265099	290	chr6_31137635	ENSG00000137343	ATAT1	0.129704	-0.0433459	0.109007	-0.0568824	0.911083	0.00463191	0.151873	-0.039532	0.880416	0.00760991	0.700729	-0.00839535	0.92021	0.00997305	0.073544	0.12764	0.974355	0.00187432	0.766413	-0.016014	0.286944	0.0749043	0.108372	0.0890486	0.877257	-0.00758987	0.115378	-0.0851651	0.661695	0.0263675	0.112689	-0.0977285	0.331877	-0.0650304	0.443075	-0.047894	0.897525	0.0112269	0.932497	0.00203071	0.928601	0.0027108	0.254342	0.0856554	0.751319	0.00980799	0.283444	-0.0248337	0.91053	-0.00350224	0.00860097	-0.0618873	0.946668	0.00157913	0.912837	0.00432299	0.550085	0.0205658	0.406059	0.123397	0.947416	-0.00376093	0.0672904	-0.0493251	0.264622	-0.0666338	0.79131	0.00651035	0.738078	-0.00877639	0.460836	-0.0318373	0.319223	-0.0320673	0.377171	-0.0458696	0.660463	-0.0181278	0.311396	-0.0264694	0.25159	-0.03056	0.554265	0.0357347	0.326958	-0.050338	0.837879	-0.00807497	0.0906993	0.0550393	0.576978	0.0142175	0.807086	-0.0119789	0.00144395	-0.176525	0.218801	-0.0330578	2024-01-01	0	473	1	200	NA	NA	NA	NA
rs1265099_ENSG00000137404	ENSG00000137404	0.413711	-0.0113387	0.021	0.031	1	0.495	-0.00785937	0.01	0.298742	1	0	0	0.424923	1	0.398425	1	0.384736	1	rs1265099	290	chr6_31137635	ENSG00000137404	NRM	0.639995	-0.0125733	0.177313	0.0411021	0.732013	0.0166532	0.194862	-0.0429422	0.823595	-0.0137258	0.763372	-0.00802965	0.875253	-0.00942628	0.454113	-0.0452266	0.631704	0.0216792	0.816903	-0.0124517	0.592541	0.0331888	0.519428	0.0325122	0.168643	-0.0754062	0.528926	-0.0359577	0.715536	0.0188817	0.5594	0.0257415	0.243614	0.0575822	0.458943	-0.0564943	0.814525	0.0197761	0.62263	-0.0156693	0.954164	-0.00108542	0.827755	0.0149953	0.434053	-0.0313328	0.430914	-0.0202253	0.963799	-0.0016688	0.503848	0.0175068	0.037198	-0.0661727	0.828535	-0.00740575	0.856918	-0.00494712	0.54061	0.0677758	0.897865	-0.00786186	0.0506671	-0.0562064	0.299464	0.0424087	0.200625	0.036742	0.597665	-0.0166307	0.266864	0.0868284	0.998409	0.000102794	0.0462048	-0.0987473	0.0756451	-0.0868516	0.000528453	0.0813633	0.648139	-0.0105037	0.0769519	0.0754276	0.271681	0.0582439	0.510351	0.0191674	0.369649	0.0323986	0.00168694	0.100404	0.698821	0.0306448	0.916383	-0.00710939	0.263523	-0.0221703	2024-01-01	0	473	1	200	NA	NA	NA	NA
rs1265099_ENSG00000137411	ENSG00000137411	0.200688	0.0675594	0.516	0.483	1	0.521	0.0468286	0.042	0.212521	1	0.611855	1	0.216406	1	0.136268	1	0.206506	1	rs1265099	290	chr6_31137635	ENSG00000137411	VARS2	0.0364449	-0.0820976	0.141473	-0.055341	0.786484	0.0178168	0.371106	-0.0451217	0.766213	-0.0189673	0.0703022	-0.0625029	0.0813249	-0.144685	0.0740425	-0.12458	0.198476	-0.077351	0.0237008	-0.166467	0.00382095	-0.213214	0.0740448	-0.131685	0.00910017	-0.177346	0.0794354	-0.124354	0.0389924	-0.137573	0.667043	-0.0219314	0.376119	0.0506125	0.00624345	-0.262391	0.214775	-0.11755	0.0163729	-0.113537	0.109418	-0.054247	0.236766	-0.0850369	0.207456	-0.0581558	0.191711	-0.0655183	0.638771	-0.0216226	0.623187	-0.0149409	0.183626	-0.0492918	0.074477	-0.103522	0.946636	-0.00342787	0.0757182	-0.258244	0.607711	-0.0358725	0.977935	-0.00106487	0.353111	0.0758207	0.0413805	-0.0704857	0.0124053	-0.107357	0.966047	-0.00269498	0.665913	-0.0266811	0.169639	-0.0801132	0.450158	-0.0463723	0.30208	-0.0450653	0.0210151	-0.102883	0.9068	0.00993385	0.324518	-0.0662478	0.441206	-0.0361894	0.0135025	-0.0898558	0.00473278	-0.108765	0.152937	-0.103533	0.956291	-0.00329672	0.0323618	-0.0471644	2024-01-01	0	473	1	200	NA	NA	NA	NA
rs1265099_ENSG00000146112	ENSG00000146112	0.936044	0.0357545	0.448	0.472	1	0.496	0.0247831	0.008	0.808442	1	0.0103039	0.34003	0.499411	1	0.42118	1	0.939331	1	rs1265099	290	chr6_31137635	ENSG00000146112	PPP1R18	0.850429	-0.00433813	0.127709	-0.0337181	0.0122502	-0.108318	0.007444	-0.0821352	0.00417565	-0.125687	0.0167581	-0.0525299	0.43013	0.0367982	0.758523	0.0134817	0.57768	0.0170495	0.906263	0.00598975	0.272895	-0.0539704	0.944376	0.00252698	0.361991	-0.0399804	0.119211	0.061915	0.152762	0.0544351	0.206194	0.0393401	0.821951	0.00724701	0.930933	-0.00386534	0.655863	0.020542	0.00363091	-0.0726526	0.0543884	-0.0393586	0.159988	-0.0953332	0.985387	0.000645617	0.196241	-0.0264724	0.41847	-0.0293341	0.56513	-0.0132957	0.0903288	-0.0412184	0.11619	-0.0413214	0.603792	-0.00995443	0.598903	0.0340315	0.297413	-0.0424968	0.123895	-0.0314451	0.634558	-0.0182468	0.945589	-0.00154582	0.0330612	-0.0497343	0.272542	-0.0564316	0.0116558	0.0658667	0.886988	0.00425696	0.357442	-0.0275165	0.0629669	-0.0469158	0.155902	-0.030342	0.62886	-0.0182856	0.451941	-0.0287654	0.073752	-0.0392802	0.92926	0.00409811	0.694089	-0.00814964	0.810228	-0.0186744	0.512769	-0.0352446	0.217196	-0.0160473	2024-01-01	0	473	1	200	NA	NA	NA	NA
rs1265099_ENSG00000196230	ENSG00000196230	0.68152	-0.0524538	0.993	0.979	1	0.479	-0.0363582	0.042	0.250075	1	0.0760701	1	0.339521	1	0.0100501	0.331653	0.661992	1	rs1265099	290	chr6_31137635	ENSG00000196230	TUBB	0.711481	-0.00853352	0.600789	0.0135867	0.833032	-0.00937054	0.351272	-0.0278734	0.509437	0.0340717	0.0021468	-0.0633574	0.328149	-0.0650738	0.412479	0.0478667	0.0436701	0.117455	0.0781019	-0.0832903	0.27495	-0.0553102	0.560273	0.0296563	0.765024	-0.0148846	0.04931	-0.0826469	0.747184	0.0120357	0.958722	-0.00260188	0.227934	0.0803946	0.285375	-0.0770124	0.578731	0.0316043	0.00996889	-0.0766762	0.92587	-0.00130702	0.00977912	0.0764902	0.411638	0.0272265	0.517691	0.0139704	0.865331	0.0064995	0.758481	0.00562929	0.964375	-0.00112085	0.0521513	0.0663356	0.935837	0.00246807	0.555721	0.0812939	0.100142	0.0778167	0.736203	0.00689868	0.656385	-0.0215873	0.700117	-0.0110986	0.704767	-0.00918073	0.0464119	0.11786	0.129547	0.0484523	0.709521	0.0138228	0.822508	0.00924737	0.391093	0.0209481	0.611066	-0.0103884	0.642598	0.0172432	0.87776	0.00430308	0.153651	0.0383788	0.932412	-0.00197126	0.87929	0.00372825	0.673674	-0.0301362	0.457808	-0.0355419	0.010593	0.0355402	2024-01-01	0	473	1	200	NA	NA	NA	NA
rs1265099_ENSG00000198563	ENSG00000198563	0.305411	-0.0268283	0.169	0.2	1	0.485	-0.0185959	0.03	0.199426	1	0.00309613	0.102172	0.438339	1	0.413768	1	0.303998	1	rs1265099	290	chr6_31137635	ENSG00000198563	DDX39B	0.212078	-0.0327351	0.733414	0.00829138	0.610987	0.0180361	0.943738	-0.00201449	0.917895	0.0051189	0.338205	-0.0229641	0.313388	0.0903109	0.0168136	0.134516	0.275101	0.0562719	0.750393	0.0147486	0.977161	0.00147594	0.944976	-0.00329421	0.096484	0.0846406	0.759662	0.0184572	0.799043	-0.0156809	0.887822	0.00828496	0.826079	0.0122667	0.961211	0.00451045	0.0423215	0.157445	0.884506	0.00439448	0.200234	0.0255443	0.145166	-0.115358	0.25266	-0.0356839	0.117209	-0.0475355	0.716422	-0.0116771	0.91368	0.00264413	0.271845	0.0230323	0.165887	0.0354722	0.130927	0.0394569	0.751052	0.0371497	0.382484	0.0406025	0.777562	0.00645798	0.618631	-0.0308931	0.461087	0.0146919	0.599538	-0.0123265	0.0994781	-0.10171	0.324518	-0.0320778	0.701511	-0.0166985	0.480534	0.0290101	0.836629	-0.00555437	0.607089	0.0120819	0.98004	-0.00111403	0.709317	-0.0136268	0.52603	0.0190913	0.0203591	0.0428804	0.519313	-0.0148031	0.516124	0.03733	0.811099	-0.0159822	0.353193	-0.0236726	2024-01-01	0	473	1	200	NA	NA	NA	NA
rs1265099_ENSG00000204469	ENSG00000204469	0.920687	0.0028797	0.049	0.048	1	0.5	0.00199606	0	0.980124	1	0	0	0.880709	1	0.879726	1	0.922173	1	rs1265099	290	chr6_31137635	ENSG00000204469	PRRC2A	0.225791	0.0252445	0.877456	-0.00278414	0.995938	0.000229204	0.28738	0.0259849	0.369472	0.0351095	0.570911	0.0107996	0.368244	0.0455115	0.905679	0.00576543	0.925238	0.00443133	0.855815	0.00731159	0.805482	0.00901474	0.114366	0.0476365	0.977428	0.00104857	0.462223	-0.0267863	0.64018	0.0210062	0.413702	0.0406185	0.83097	-0.00982383	0.346194	0.0601136	0.192486	0.10018	0.721049	0.00997574	0.66176	0.00581284	0.489258	-0.0322285	0.693437	0.0099672	0.627202	0.00979941	0.125589	-0.0398264	0.506263	0.0158313	0.917139	0.00194779	0.787818	-0.00724674	0.1337	0.0307621	0.644931	0.0705648	0.527726	-0.0226079	0.979084	-0.000506971	0.344426	0.0591596	0.0768266	-0.0443543	0.943203	0.00131172	0.0441727	-0.101153	0.0175183	-0.0637356	0.951782	-0.00248706	0.211882	-0.0450969	0.742516	0.00690808	0.533861	-0.0111626	0.471252	-0.0238462	0.415371	-0.0291268	0.625713	0.012746	0.84571	0.0046761	0.3303	-0.0183992	0.355235	-0.0541633	0.598658	-0.0319555	0.524385	0.00770656	2024-01-01	0	473	1	200	NA	NA	NA	NA
rs1265099_ENSG00000204498	ENSG00000204498	0.0240938	-0.0360998	0.006	0.028	0.795095	0.489	-0.0250225	0.022	4.44204e-05	0.00146587	0	0	0.000105077	0.00346755	4.50234e-05	0.00148577	0.000585381	0.0193176	rs1265099	290	chr6_31137635	ENSG00000204498	NFKBIL1	0.311335	0.0248581	0.111113	-0.0367845	0.572888	-0.0262639	0.860186	-0.0050416	0.405264	-0.0466418	0.684294	0.00847619	0.64908	0.0324754	0.44114	0.0585423	0.17334	0.065343	0.561912	-0.0259712	0.191781	0.0945309	0.42458	0.0445733	0.0970106	0.0800833	0.762309	-0.0189664	0.138933	0.0881068	0.961218	-0.00238667	0.860502	-0.00998108	0.873897	0.012492	0.223005	-0.104064	0.00605716	-0.0818999	0.899952	0.00237225	0.715079	-0.0129888	0.0331598	0.0589221	0.473245	0.016171	0.272596	0.037654	0.0731438	-0.0456512	0.307434	0.0273727	0.774627	0.0100721	0.228373	0.0397548	0.588942	-0.084041	0.751494	0.0146773	0.299071	-0.0269631	0.503297	0.0411086	0.807097	0.00512245	0.447883	0.0208098	0.956479	0.00195864	0.973216	-0.000951309	0.827449	0.0115949	0.0117127	0.12384	0.920706	0.00239397	0.118226	-0.0320808	0.351034	0.0427153	0.405741	0.0344917	0.908616	0.00319086	0.0217289	0.0728287	0.944081	-0.00170386	0.270028	-0.0683097	0.242685	-0.0636336	0.262739	-0.0235726	2024-01-01	0	473	1	200	NA	NA	NA	NA
rs1265099_ENSG00000204516	ENSG00000204516	0.157025	-0.0493513	0.172	0.21	1	0.481	-0.0342077	0.038	0.109564	1	0.389157	1	0.188743	1	0.141165	1	0.143578	1	rs1265099	290	chr6_31137635	ENSG00000204516	MICB	7.45521e-08	0.236226	4.78564e-06	0.175898	0.000695739	0.231723	4.29053e-07	0.286596	5.63797e-05	0.27807	1.29971e-10	0.290865	0.00482954	0.254734	0.0928034	0.149183	0.00969222	0.182483	0.00524615	0.281551	0.00205206	0.341893	0.00213665	0.246989	0.000424413	0.283441	0.00516234	0.206717	0.00025799	0.217121	0.0325344	0.149195	0.0511985	0.159805	0.827353	0.016995	0.235595	0.105899	0.000436623	0.146713	7.6522e-12	0.275267	0.010189	0.21436	0.000575544	0.166253	3.0398e-05	0.171408	2.30226e-08	0.272858	1.42891e-10	0.296945	3.17155e-05	0.185094	5.69771e-05	0.210077	0.000334593	0.138026	0.276531	0.127942	0.00139993	0.224107	0.000164047	0.136948	0.0188807	0.167506	2.81732e-05	0.177715	1.78257e-09	0.305708	0.35257	0.068995	0.00543093	0.1834	0.0120272	0.153443	0.111247	0.102093	7.82652e-09	0.28428	7.30866e-09	0.243213	0.00443733	0.102938	0.0265867	0.139544	0.000286728	0.161841	0.000420553	0.189161	1.26339e-07	0.180372	0.000642469	0.339573	7.29095e-05	0.371051	0.0217658	0.0688959	2024-01-01	0	473	1	200	NA	NA	NA	NA
rs1265099_ENSG00000204520	ENSG00000204520	0.167105	0.0787985	0.534	0.517	1	0.521	0.0546189	0.042	0.201461	1	0.168169	1	0.122842	1	0.0831476	1	0.183329	1	rs1265099	290	chr6_31137635	ENSG00000204520	MICA	0.284348	0.0398676	0.297517	0.0350755	0.981481	-0.0014376	0.131275	0.0628573	0.136296	0.102868	0.578587	-0.0222654	0.762921	0.0294121	0.11754	0.115442	0.315279	0.0807069	0.74167	-0.035908	0.625759	0.0492924	0.172391	0.0940985	0.346043	0.0585733	0.371764	0.0750856	0.0246977	0.16104	0.0954465	0.111394	0.126922	0.139433	0.157541	0.104468	0.473909	0.0778361	0.889905	0.00634759	0.0384193	0.11563	0.136021	-0.135235	0.414558	0.0375942	0.976115	-0.00153749	0.851608	-0.00831183	0.29501	0.0384486	0.88405	-0.00566626	0.272819	0.0527773	0.130461	0.0700569	0.254027	0.172794	0.713113	-0.0207421	0.674756	-0.0146304	0.161554	0.136547	0.382104	0.0347863	0.592014	0.0246801	0.115481	0.0917964	0.270396	0.0716868	0.60215	0.0295303	0.0644191	0.118527	0.889981	0.00450073	0.697593	-0.0145332	0.799218	-0.0194175	0.599954	-0.0364708	0.596733	0.0286794	0.207439	0.0697012	0.153846	0.0557412	0.015551	0.159686	0.101859	0.0921845	0.949123	0.00203721	2024-01-01	0	473	1	200	NA	NA	NA	NA
rs1265099_ENSG00000204525	ENSG00000204525	0.520404	-0.0370336	0.985	0.986	1	0.485	-0.0256697	0.03	0.402294	1	0.909972	1	0.452919	1	0.173023	1	0.515238	1	rs1265099	290	chr6_31137635	ENSG00000204525	HLA-C	0.0350401	0.0731572	0.0418618	0.0860824	0.427683	-0.0613183	0.575302	-0.0347848	0.705552	0.0276155	0.752547	0.00995374	0.769454	-0.0288788	0.582878	0.04387	0.833143	-0.0142613	0.289122	0.105023	0.11666	0.126625	0.336085	0.0708842	0.190211	0.0931973	0.955442	-0.00445566	0.149364	0.110211	0.440154	-0.0510233	0.868762	0.0119332	0.200544	0.124669	0.16044	-0.173487	0.869154	-0.00717649	0.776706	-0.0160522	0.279336	-0.0973029	0.325799	0.0563825	0.0596596	0.0624114	0.691558	0.023543	0.45519	-0.0318706	0.727514	0.0168795	0.473655	-0.038909	0.229511	-0.0538096	0.907078	-0.0231209	0.454985	-0.0596783	0.579882	0.0236039	0.779772	-0.0299159	0.216742	0.0510749	0.38508	0.0351338	0.913389	0.0107312	0.643721	-0.0302312	0.725644	0.0266659	0.869399	0.0121893	0.0168388	0.107886	0.00381581	0.118348	0.675805	0.0262623	0.729069	-0.0258396	0.286448	0.0493651	0.46294	-0.0373506	0.419389	-0.0327927	0.055158	0.186781	0.57472	0.0543423	0.748305	-0.00912353	2024-01-01	0	473	1	200	NA	NA	NA	NA
rs1265099_ENSG00000204531	ENSG00000204531	0.631065	0.0143212	0.07	0.066	1	0.503	0.00992667	0.006	0.748566	1	0.0321483	1	0.568346	1	0.538534	1	0.648491	1	rs1265099	290	chr6_31137635	ENSG00000204531	POU5F1	0.123842	0.0721476	0.425503	0.0447025	0.818689	0.0188215	0.157664	0.0833339	0.38509	0.0622162	0.00661609	0.126479	0.868293	0.0204263	0.182384	0.148529	0.564956	0.0571623	0.980497	0.00232555	0.599625	0.0545876	0.0912082	0.170065	0.0876574	0.179044	0.290486	0.111946	0.531191	0.0688664	0.230087	0.111009	0.00706232	0.286106	0.693333	0.0455299	0.453855	0.0984149	0.159794	0.0850065	0.440056	0.0441204	0.124417	0.153183	0.137495	0.0848105	0.448656	0.0250723	0.949965	0.00363853	1.05343e-05	0.254965	0.768565	0.0143189	0.125183	0.0856465	0.680984	0.0189099	0.552562	0.105191	0.0353989	0.141023	0.0500521	0.10096	0.662	0.0430447	9.84852e-05	0.174971	0.141098	0.0836563	0.828037	0.0220889	0.0857833	0.104124	0.0953579	0.139415	0.058765	0.121511	0.00158733	0.162571	0.0293226	0.103434	0.0250434	0.100007	0.0206705	0.183223	0.00108093	0.128319	0.88883	-0.00893832	0.792992	-0.0120051	0.556329	-0.0537022	0.3406	0.0777864	0.0956479	0.0498427	2024-01-01	0	473	1	200	NA	NA	NA	NA
rs1265099_ENSG00000204536	ENSG00000204536	0.0860506	-0.0685575	0.351	0.414	1	0.471	-0.0475204	0.058	0.0548949	1	0.169057	1	0.16159	1	0.0987039	1	0.0847979	1	rs1265099	290	chr6_31137635	ENSG00000204536	CCHCR1	1.15938e-05	0.145957	1.19259e-05	0.131244	0.411086	0.0348711	0.0147961	0.100314	0.0610091	0.0915241	0.0609938	0.0573872	0.0542273	0.166835	0.100836	0.115974	0.598078	0.0295706	0.0013727	0.207186	0.000444799	0.296067	0.528881	0.0415607	0.272825	-0.0679875	0.70289	0.0277612	0.671422	0.0275008	0.699035	-0.0221519	0.00901719	0.171434	0.0131329	0.202439	0.925531	0.00898248	4.61554e-05	0.13278	0.100806	-0.0336549	0.328401	-0.0919891	0.203698	0.0433176	6.44558e-05	0.115058	0.0179216	0.0902571	1.55217e-15	0.263154	0.000111608	0.111366	0.000961167	0.132802	0.513422	-0.0209867	0.434294	0.13775	0.0037442	0.173802	4.54951e-11	0.212607	0.0309732	0.16481	7.90253e-05	-0.140082	0.0474004	0.0631172	0.0337142	0.103282	0.96225	0.00245715	0.000111436	0.201134	1.33658e-05	0.17928	2.31809e-11	0.246255	8.68337e-05	0.128733	0.0162515	0.168364	0.000147166	0.211214	0.0839466	0.0611724	2.81952e-09	-0.287999	0.00130495	0.0987003	0.0327728	0.115358	0.0051772	0.145655	1.02301e-05	0.119316	2024-01-01	0	473	1	200	NA	NA	NA	NA
rs1265099_ENSG00000204538	ENSG00000204538	0.0657453	-0.0341234	0.014	0.034	1	0.49	-0.0236526	0.02	0.0068376	0.225641	0.076595	1	0.042508	1	0.00618851	0.204221	0.0237447	0.783576	rs1265099	290	chr6_31137635	ENSG00000204538	PSORS1C2	0.150966	-0.0762583	0.147536	-0.0822663	0.361188	-0.0794132	0.00018587	-0.250088	0.0783566	-0.160792	1.68173e-05	-0.234844	0.0806331	-0.202714	0.478816	-0.0746508	0.275384	-0.112772	0.821742	0.0224106	0.528397	-0.0661777	0.540917	-0.0599997	0.753847	0.0322822	0.492649	-0.0751344	NA	NA	0.861053	-0.0182423	0.499707	0.0717539	0.789502	0.0323331	0.519778	-0.0851564	0.0891459	-0.108873	0.0210078	-0.117159	0.235397	-0.120602	0.287448	-0.0824794	0.0458595	-0.131212	0.0823929	-0.121581	7.26708e-10	0.363211	0.0106501	-0.147341	0.034306	-0.156617	0.211935	-0.0806632	0.713313	-0.0593655	0.819843	-0.0198919	0.000325277	-0.214318	0.144432	0.140128	0.606238	0.0256324	0.255177	-0.0670124	0.072896	-0.176619	0.489588	-0.050666	0.0986232	-0.125982	0.407124	-0.0757163	0.11797	-0.0454292	1.39872e-06	-0.120131	0.0245525	-0.18725	0.313421	0.0899749	0.0252329	-0.12232	3.26627e-05	0.204317	1.43639e-05	-0.246067	0.0850714	-0.17929	0.669133	-0.0364278	NA	NA	2024-01-01	0	473	1	200	NA	NA	NA	NA
rs1265099_ENSG00000204539	ENSG00000204539	8.92991e-07	0.0275211	0.011	0	2.94687e-05	0.506	0.0190761	0.012	0.0666924	1	0.0955885	1	0.994097	1	0.977873	1	0.0116714	0.385157	rs1265099	290	chr6_31137635	ENSG00000204539	CDSN	NA	NA	NA	NA	NA	NA	NA	NA	NA	NA	NA	NA	NA	NA	NA	NA	NA	NA	NA	NA	NA	NA	NA	NA	NA	NA	NA	NA	NA	NA	NA	NA	NA	NA	NA	NA	NA	NA	NA	NA	NA	NA	NA	NA	NA	NA	NA	NA	NA	NA	NA	NA	NA	NA	NA	NA	NA	NA	NA	NA	NA	NA	NA	NA	NA	NA	NA	NA	NA	NA	NA	NA	NA	NA	NA	NA	NA	NA	0.78226	-0.00757692	0.6722	0.00833576	NA	NA	NA	NA	NA	NA	NA	NA	NA	NA	NA	NA	0.255322	0.0919978	NA	NA	2024-01-01	0	473	1	200	NA	NA	NA	NA
rs1265099_ENSG00000204540	ENSG00000204540	0.506822	-0.0222884	0.165	0.183	1	0.492	-0.0154491	0.016	0.461852	1	0.896501	1	0.535884	1	0.497632	1	0.499076	1	rs1265099	290	chr6_31137635	ENSG00000204540	PSORS1C1	0.208057	-0.0577075	0.496113	-0.0319563	0.0220234	-0.191875	1.27953e-05	-0.272487	0.120481	-0.130848	0.00411616	-0.146241	0.356994	-0.107586	0.0382093	-0.20954	0.814812	-0.0242342	0.050164	-0.191789	0.197307	-0.141421	0.988659	0.00124975	0.498408	-0.0602869	0.670931	-0.0435445	0.798718	-0.0245515	0.443077	-0.0734052	0.162995	-0.143207	0.993195	0.00101868	0.750146	0.0339412	0.0102485	-0.128441	0.18365	-0.0569909	0.130453	0.166233	0.0333643	-0.146277	0.0102838	-0.162596	0.0451881	-0.131606	0.50022	0.0411196	0.00446208	-0.141282	0.00457237	-0.181832	0.013731	-0.160384	0.244075	-0.164097	0.559273	0.0499203	4.03995e-07	-0.270593	0.718002	0.0339459	0.300899	0.0489235	0.569976	0.0329542	0.00976197	-0.212335	0.0162624	-0.162524	0.328567	0.0664312	0.843034	-0.016906	0.661108	0.0215001	0.107953	-0.0626948	0.0290168	-0.16624	0.632461	0.0415297	0.0081442	-0.154228	0.00587069	0.122596	7.99352e-08	-0.283704	0.0400624	-0.174422	0.169388	-0.108519	NA	NA	2024-01-01	0	473	1	200	NA	NA	NA	NA
rs1265099_ENSG00000204560	ENSG00000204560	0.645907	-0.00807338	0.021	0.024	1	0.498	-0.00559604	0.004	0.698307	1	0.269314	1	0.559907	1	0.536239	1	0.617963	1	rs1265099	290	chr6_31137635	ENSG00000204560	DHX16	0.25154	0.0346615	0.060874	0.0670108	0.177369	0.0790289	0.0643657	0.0672194	0.441412	0.0467608	0.103421	0.0382133	0.666121	-0.0301334	0.814182	-0.0180322	0.0370506	0.138098	0.0341018	0.101541	0.0491237	0.0976515	0.850702	0.00885618	0.219349	0.0619815	0.0315499	0.121468	0.195185	0.0759817	0.0772577	0.104744	0.577962	-0.0334919	0.90016	-0.00856438	0.299115	-0.0810325	0.24032	0.0430154	0.200172	0.0223357	0.927575	0.00444741	0.813191	0.00778069	0.861037	0.00404859	0.125374	0.0529821	0.761567	0.00884876	0.391294	0.0221241	0.0602671	0.0706555	0.489143	-0.0194009	0.00254003	0.448644	0.0155123	0.134789	0.0381501	0.0627852	0.932457	0.00604714	0.111186	0.0222094	0.587511	0.0155456	0.217483	0.0809556	0.472857	0.0296982	0.864459	0.00846388	0.0299792	0.110235	0.140356	0.0419331	0.0291585	0.063873	0.846859	0.00624137	0.23497	0.0641034	0.298735	0.0328745	0.00425927	0.0977738	0.0426259	0.0594609	0.510158	0.0598571	0.77232	0.0240459	0.659432	-0.00979248	2024-01-01	0	473	1	200	NA	NA	NA	NA
rs1265099_ENSG00000204564	ENSG00000204564	0.976182	0.00130834	0.026	0.028	1	0.499	0.000906872	0.002	0.87035	1	0	0	0.933628	1	0.928703	1	0.976918	1	rs1265099	290	chr6_31137635	ENSG00000204564	C6orf136	0.699353	0.0113554	0.100377	-0.0523403	0.295563	0.0493248	0.649909	0.0175684	0.702848	-0.0251851	0.985434	-0.000595412	0.731042	-0.0182472	0.492657	-0.0320964	0.548381	0.023899	0.80296	-0.0083788	0.913187	0.0055924	0.24421	0.0413365	0.110362	0.0462085	0.279567	-0.0367671	0.656797	0.0170058	0.0508929	0.0730361	0.652328	-0.0197751	0.697573	-0.0232676	0.315651	0.0475253	0.729547	0.0152226	0.204724	0.0326629	0.410739	-0.0489293	0.064853	0.0618515	0.0709469	-0.0333039	0.238323	0.03952	0.616295	-0.01248	0.822651	-0.00495612	0.235653	0.0263949	0.08535	0.0370743	0.378941	-0.0952576	0.322541	-0.0483533	0.844238	0.00517053	0.603103	0.0281169	0.743687	0.00520241	0.392934	0.0278515	0.148197	0.0764641	0.788055	0.0108993	0.39427	-0.0361254	0.502925	-0.0300948	0.502649	-0.0192533	0.037847	0.0590403	0.871163	0.00419452	0.0795501	0.0862496	0.33071	0.0210837	0.272786	0.0624095	0.4346	0.017151	0.271325	0.0826457	0.837422	-0.0114755	0.625425	0.0113679	2024-01-01	0	473	1	200	NA	NA	NA	NA
rs1265099_ENSG00000204580	ENSG00000204580	0.147189	-0.0313186	0.064	0.093	1	0.486	-0.0217084	0.028	0.0673728	1	0	0	0.177442	1	0.158061	1	0.12809	1	rs1265099	290	chr6_31137635	ENSG00000204580	DDR1	0.401947	-0.0194256	0.964219	-0.00106559	0.585372	0.0201738	0.154592	-0.057635	0.679233	-0.0304099	0.123596	-0.0448162	0.20794	-0.076785	0.0244219	-0.0861638	0.722439	0.0125094	0.0307432	-0.120541	0.213587	-0.0546463	0.378721	-0.0235949	0.380824	-0.0246563	0.075024	-0.0710411	0.568455	0.0234181	0.385567	-0.0336646	0.310808	0.0377739	0.337216	0.0542753	0.0316445	-0.118121	0.0289698	-0.0481424	0.268942	-0.0212728	0.076415	-0.108896	0.0407638	-0.0676468	0.0552906	-0.0429808	0.0217253	-0.104029	0.14113	0.0370856	0.00061981	-0.116758	0.325663	-0.0298313	0.431094	-0.0312601	0.00706126	0.237	0.0678716	-0.12799	0.0316585	-0.0461743	0.743425	-0.0193257	0.646568	-0.0133117	0.0326393	-0.063484	0.973159	-0.00220101	0.996675	-0.000123222	0.121922	0.0843702	0.171587	-0.0353718	0.472858	-0.0156037	0.0652699	-0.0363649	0.80629	-0.0085635	0.0374821	-0.130854	0.0354476	-0.0544031	0.797085	-0.00788027	0.8629	0.0045785	0.178694	-0.0934557	0.98928	-0.000482895	0.125567	0.0569888	2024-01-01	0	473	1	200	NA	NA	NA	NA
rs1265099_ENSG00000206337	ENSG00000206337	0.389845	-0.0130251	0.024	0.034	1	0.495	-0.00902829	0.01	0.303399	1	0	0	0.361253	1	0.353551	1	0.354189	1	rs1265099	290	chr6_31137635	ENSG00000206337	HCP5	0.0211837	-0.0674099	0.233445	-0.0400818	0.472188	-0.0486857	0.0417387	-0.0637931	0.887992	-0.00672718	0.0380997	-0.0445818	0.609655	-0.0416309	0.162126	-0.113132	0.101246	-0.0960025	0.304272	-0.0819312	0.805709	0.0189297	0.222444	-0.0812724	0.00792901	-0.151396	0.625536	0.0283217	0.691952	0.0246352	0.695017	-0.0234228	0.935808	0.005395	0.295792	-0.0871084	0.162413	-0.132293	0.00355972	-0.119184	0.051748	-0.0976329	0.00551465	-0.221242	0.472224	-0.0295265	0.811776	-0.00641582	0.000918893	-0.139561	0.0258748	-0.0859914	0.000370257	-0.123583	0.250675	-0.0529863	0.000395215	-0.110175	0.475203	-0.124647	0.175343	-0.0796861	0.00668512	-0.0804267	0.748256	-0.0286679	0.0241142	-0.0765528	0.0938057	-0.0565975	0.909265	-0.00793727	0.00321287	-0.128304	0.0548828	-0.134846	0.348351	0.0644237	0.000577094	-0.0904476	0.00506193	-0.0845387	0.365261	-0.040605	0.01833	-0.132415	0.50349	-0.0240332	0.250228	-0.056492	0.00183397	-0.104118	0.951959	-0.00510975	0.719084	-0.0262895	0.408797	-0.0243406	2024-01-01	0	473	1	200	NA	NA	NA	NA
rs1265099_ENSG00000206344	ENSG00000206344	0.19246	-0.0157181	0.009	0.021	1	0.494	-0.010895	0.012	0.0680972	1	0	0	0.104955	1	0.0912945	1	0.116804	1	rs1265099	290	chr6_31137635	ENSG00000206344	HCG27	6.56081e-23	0.364121	2.39213e-11	0.274494	3.19847e-07	0.324448	3.81966e-11	0.194183	0.000288052	0.19932	5.96362e-19	0.267019	0.00266582	0.297046	0.000199774	0.296856	0.00662679	0.219296	0.00179693	0.212125	0.00501973	0.199718	0.00354831	0.222775	0.00847655	0.207652	4.42378e-05	0.33587	0.00547894	0.235035	0.000808599	0.23637	0.00014973	0.334705	0.1041	0.18361	0.0141932	0.257198	3.03267e-10	0.311934	7.34219e-11	0.22748	0.0492273	0.148773	3.14226e-09	0.263452	6.41436e-08	0.218863	6.78963e-12	0.250641	5.90006e-09	0.212215	2.93896e-17	0.261035	1.26241e-10	0.288308	2.01045e-08	0.214385	0.00130167	0.439096	4.30234e-08	0.35816	2.70593e-19	0.294592	0.0137645	0.226081	2.63589e-16	0.247423	2.89222e-23	0.392079	1.43337e-05	0.285628	9.50115e-08	0.311544	6.4901e-06	0.345075	1.68549e-07	0.287121	4.23864e-11	0.287968	3.15688e-14	0.309641	5.26275e-07	0.30049	1.29661e-07	0.259939	2.11314e-05	0.209122	9.79955e-08	0.278617	9.02084e-19	0.270922	0.027671	0.139577	0.0044338	0.145341	5.1943e-11	0.118745	2024-01-01	0	473	1	200	NA	NA	NA	NA
rs1265099_ENSG00000213780	ENSG00000213780	0.9903	0.00121388	0.06	0.062	1	0.499	0.000841397	0.002	0.916985	1	0	0	0.954266	1	0.953992	1	0.990428	1	rs1265099	290	chr6_31137635	ENSG00000213780	GTF2H4	0.656064	0.0143191	0.426992	-0.0306251	0.282646	-0.0624073	0.20579	-0.0471838	0.481243	-0.0415476	0.107357	-0.048116	0.0852496	-0.167914	0.048673	-0.165656	0.575367	-0.0325126	0.224192	-0.0744744	0.00939252	-0.173904	0.470935	-0.0453624	0.924595	-0.00567119	0.997108	-0.000298264	0.00246197	-0.234798	0.993177	0.000450177	0.889133	-0.00749896	0.0791497	-0.157334	0.0837114	-0.175658	0.41947	-0.0345095	0.0570484	-0.0532677	0.0167513	-0.177524	0.0468137	-0.0939097	0.0173991	-0.116807	0.223987	-0.0544428	0.346967	-0.0390556	0.372645	-0.03219	0.870738	0.00748538	0.896368	0.00607522	0.37209	-0.150474	0.00994525	-0.141685	0.769024	0.0092291	0.0458569	0.137329	0.385753	-0.0275353	0.469317	-0.0236682	0.552688	-0.0467905	0.0720296	-0.0847748	0.244979	-0.0791126	0.763652	0.0166947	0.841101	-0.00782101	0.00997434	-0.0892173	0.33108	-0.075365	0.427589	-0.0505981	0.999014	-6.43519e-05	0.728354	-0.0133387	0.000250383	-0.133394	0.431012	-0.080182	0.241109	-0.112358	0.682943	-0.00939482	2024-01-01	0	473	1	200	NA	NA	NA	NA
rs1265099_ENSG00000214894	ENSG00000214894	0.777608	0.00543956	0.037	0.034	1	0.501	0.00377041	0.002	0.80162	1	0.964186	1	0.774503	1	0.755468	1	0.783377	1	rs1265099	290	chr6_31137635	ENSG00000214894	LINC00243	0.325852	0.0515659	0.375534	0.0476133	0.131883	0.127309	0.0681589	0.121683	0.035795	0.165115	NA	NA	NA	NA	NA	NA	NA	NA	NA	NA	NA	NA	NA	NA	NA	NA	NA	NA	NA	NA	NA	NA	NA	NA	0.367137	0.106116	NA	NA	0.87797	0.00949769	0.00132878	0.187787	0.526327	0.069292	0.397039	0.0581888	0.994954	0.000330545	0.680576	0.0285401	0.854013	0.0103474	0.0143606	0.142988	0.197578	0.0932023	NA	NA	0.53663	-0.115074	NA	NA	0.000395369	0.183024	0.0424787	-0.224182	NA	NA	0.0181849	0.13615	0.236788	0.116578	NA	NA	0.615231	-0.0435254	0.914916	-0.00822134	0.521185	0.0389302	0.959394	0.00279	1.67797e-05	0.214677	0.639975	0.0317514	0.102165	0.101065	0.909475	0.00899066	0.0400159	0.09507	0.00305855	0.346737	0.458643	0.0687303	0.0016266	0.111678	2024-01-01	0	473	1	200	NA	NA	NA	NA
rs1265099_ENSG00000224328	ENSG00000224328	0.859724	-0.000697921	0.003	0.003	1	0.5	-0.000483762	0	0.789304	1	1	1	0.89975	1	0.886283	1	0.858463	1	rs1265099	290	chr6_31137635	ENSG00000224328	MDC1-AS1	NA	NA	NA	NA	NA	NA	NA	NA	NA	NA	NA	NA	NA	NA	NA	NA	NA	NA	NA	NA	NA	NA	NA	NA	NA	NA	NA	NA	NA	NA	NA	NA	NA	NA	NA	NA	NA	NA	NA	NA	NA	NA	NA	NA	NA	NA	NA	NA	NA	NA	NA	NA	NA	NA	NA	NA	NA	NA	NA	NA	NA	NA	NA	NA	NA	NA	NA	NA	NA	NA	NA	NA	NA	NA	NA	NA	NA	NA	NA	NA	NA	NA	NA	NA	NA	NA	NA	NA	NA	NA	NA	NA	NA	NA	NA	NA	NA	NA	2024-01-01	0	473	1	200	NA	NA	NA	NA
rs1265099_ENSG00000228022	ENSG00000228022	0.974704	-0.000165267	0.003	0.003	1	0.5	-0.000114554	0	0.974588	1	NA	NA	0.974344	1	0.974343	1	0.974415	1	rs1265099	290	chr6_31137635	ENSG00000228022	HCG20	0.803562	-0.0118966	0.893578	0.00785791	0.387495	0.0761362	0.418315	0.057663	0.737261	0.0311647	0.43419	0.0407884	0.187304	-0.16645	0.276841	0.11867	0.849634	-0.0194184	0.426433	0.0850169	0.894678	0.0131565	0.4568	-0.0756842	0.864208	0.0193528	0.582607	-0.0630595	0.811103	0.0267299	0.916532	-0.0107333	0.265599	-0.117456	0.798195	-0.0256848	0.172486	0.190181	0.474859	-0.0436331	0.223745	-0.0725717	0.278176	0.0902471	0.120197	-0.118497	0.377228	-0.0621656	0.474793	0.0525112	NA	NA	0.450791	0.0415045	0.252893	0.0758066	0.035761	0.117384	0.820534	-0.0504079	0.158319	0.0881277	0.343255	-0.0536316	0.480849	-0.0793438	NA	NA	0.507854	0.0377317	0.792597	0.0282453	0.734268	-0.0242403	0.217397	-0.0998181	0.649194	-0.0384844	0.349445	0.0561975	0.439587	-0.040403	0.457046	0.0806694	0.907803	-0.0112435	0.18311	-0.0951308	0.692615	0.027766	0.616504	-0.0271937	0.350993	0.0970723	0.563258	-0.060666	0.532165	0.0311003	2024-01-01	0	473	1	200	NA	NA	NA	NA
rs1265099_ENSG00000228789	ENSG00000228789	0.00465859	0.00426833	0.003	0	0.153734	0.501	0.00295858	0.002	0.353589	1	NA	NA	0.994699	1	0.991791	1	0.201062	1	rs1265099	290	chr6_31137635	ENSG00000228789	HCG22	0.0371716	0.0966597	0.865853	0.00853963	NA	NA	0.473653	0.0400817	0.610332	-0.0365074	0.26707	0.0457936	0.494266	-0.078288	0.858261	0.0187082	0.189217	0.113525	0.471015	0.0750289	0.464863	-0.0695193	0.303439	0.0880236	0.0837906	0.170576	0.574173	-0.0431998	0.258329	0.100797	0.64931	0.0380681	0.00631126	0.256549	0.00126775	0.278657	0.657106	-0.0463126	0.259355	0.0691367	NA	NA	0.544947	-0.0701156	0.301811	0.0729965	0.733473	0.0205231	0.203559	0.0755551	2.02672e-07	0.173792	0.990876	-0.000609534	0.357762	0.0644302	0.273488	0.0654655	NA	NA	NA	NA	0.0962178	0.0905779	0.325978	0.0867956	0.0108663	0.123244	0.0625257	0.106162	NA	NA	NA	NA	0.426128	0.0595091	0.652477	-0.0371771	0.0603686	0.100534	0.139901	0.0736505	0.868235	0.0172777	0.142858	0.131308	0.0706054	0.117334	NA	NA	0.253502	-0.0561331	0.413482	0.0882541	0.239914	0.0624736	NA	NA	2024-01-01	0	473	1	200	NA	NA	NA	NA
rs1265099_ENSG00000234745	ENSG00000234745	0.485588	-0.0432855	0.887	0.893	1	0.488	-0.0300032	0.024	0.499959	1	0.900906	1	0.447038	1	0.237681	1	0.482617	1	rs1265099	290	chr6_31137635	ENSG00000234745	HLA-B	0.0369966	0.0561746	0.00698691	0.0872444	0.0302833	0.150634	0.074262	0.0656559	0.000487451	0.145066	0.000748775	0.0677959	0.568551	0.0385983	0.502426	-0.0482158	0.598632	0.0270622	0.225426	-0.0956603	0.978154	0.00200542	0.431793	0.0393534	0.579318	0.0283394	0.195404	0.0728874	0.346659	0.0538785	0.680772	0.0212663	0.0389711	0.104798	0.532014	0.0466774	0.0845725	-0.127992	0.24457	0.0369681	0.0145865	0.113043	0.335491	0.0637077	0.0509453	0.0795991	0.00143609	0.0854986	0.0551648	0.0748097	0.00916777	0.0911485	0.0206805	0.0712367	0.84681	0.00700464	0.495909	0.0175789	0.798597	0.0307423	0.0572128	0.111294	0.095832	0.0427089	0.647992	0.0469781	0.00489939	0.0741892	0.0134362	0.0792401	0.161975	0.0964557	0.0598303	0.0843225	0.953165	0.00332461	0.00976435	0.163227	3.71605e-06	0.146408	0.00265884	0.0938874	0.205331	0.0750342	0.899397	-0.00704487	0.0057886	0.112147	0.514794	0.036676	0.149993	0.0409794	0.0294074	0.159236	0.111354	0.138208	0.829258	0.00513174	2024-01-01	0	473	1	200	NA	NA	NA	NA
rs1265099_ENSG00000272540	ENSG00000272540	0.613598	-0.00990122	0.027	0.031	1	0.498	-0.006863	0.004	0.686219	1	2.71975e-06	8.97519e-05	0.500546	1	0.495486	1	0.582508	1	rs1265099	290	chr6_31137635	ENSG00000272540	NA	0.181539	-0.0684805	0.162208	0.0760974	0.953901	0.00328628	0.309696	-0.0534682	0.723329	0.0279026	0.254052	0.0517183	0.0605425	-0.21391	0.179977	0.14011	0.388143	0.0812637	0.158346	-0.103601	0.932325	0.00757548	0.0825313	0.175917	0.841	-0.0202848	0.75819	0.0314982	0.834731	-0.0204742	0.465244	0.0688908	0.202968	0.146125	0.182468	-0.163761	0.517072	0.0835718	0.415767	-0.0524372	0.253547	0.0474988	0.509924	0.0658094	0.487364	0.0429208	0.773044	-0.0166385	0.558039	0.0366329	0.124044	-0.0703277	0.269491	-0.0528329	0.115296	-0.103166	0.344878	-0.0571047	0.678764	0.0769403	0.706119	-0.0272356	0.570725	-0.0230691	0.666877	-0.0448803	0.864063	-0.00780245	0.601202	0.0263543	0.296483	0.108469	0.546516	-0.0410181	0.0663245	-0.129655	0.296408	-0.071711	0.243351	-0.047284	0.691054	0.0169762	0.538415	-0.0478764	0.950637	-0.00502942	0.279108	-0.0736237	0.527009	0.040886	0.554794	-0.0263509	0.523776	-0.0596798	0.159434	-0.121021	0.89946	0.00564554	2024-01-01	0	473	1	200	NA	NA	NA	NA
rs1265099_ENSG00000286940	ENSG00000286940	0.293982	-0.00724628	0.001	0.007	1	0.497	-0.00502274	0.006	0.050414	1	0	0	0.217632	1	0.116059	1	0.16854	1	rs1265099	290	chr6_31137635	ENSG00000286940	MICB-DT	NA	NA	NA	NA	NA	NA	NA	NA	NA	NA	NA	NA	NA	NA	NA	NA	NA	NA	NA	NA	NA	NA	NA	NA	NA	NA	NA	NA	NA	NA	NA	NA	NA	NA	NA	NA	NA	NA	NA	NA	NA	NA	NA	NA	NA	NA	NA	NA	NA	NA	NA	NA	NA	NA	NA	NA	NA	NA	NA	NA	NA	NA	NA	NA	NA	NA	NA	NA	NA	NA	NA	NA	NA	NA	NA	NA	NA	NA	NA	NA	NA	NA	NA	NA	NA	NA	NA	NA	NA	NA	NA	NA	NA	NA	NA	NA	NA	NA	2024-01-01	0	473	1	200	NA	NA	NA	NA
rs12661228_ENSG00000066379	ENSG00000066379	0.756777	0.0476729	0.299	0.289	1	0.507	0.0330443	0.014	0.847065	1	0.538768	1	0.681002	1	0.657124	1	0.767061	1	rs12661228	38	chr6_29702588	ENSG00000066379	POLR1H	0.0185875	0.0832994	0.0805327	0.0654828	0.127831	0.0993563	0.0688176	0.0923649	0.921288	0.00809319	0.000288889	0.131288	0.373418	0.0906849	0.324545	0.091568	0.0260565	0.175509	0.126598	0.104837	0.159191	0.115356	0.0158078	0.220861	0.198779	0.0997557	0.0295296	0.205231	0.779186	0.0189353	0.239868	0.0716828	0.0786915	0.1355	0.352599	0.0822687	0.167581	-0.157227	0.00431282	0.114956	0.0448098	0.0950162	0.668489	-0.0375223	0.427778	0.0466194	0.72447	0.0149758	0.848768	0.0110041	0.0329163	0.092905	0.0894235	0.083206	0.232362	0.065217	0.874079	-0.00767999	0.151679	0.196145	0.790648	0.0201051	0.0236373	0.0884101	0.36495	0.084681	0.553504	0.0194729	0.26324	0.0425474	0.276338	0.0974426	0.841454	-0.0107001	0.35212	0.0663875	0.0979796	0.125525	0.107743	0.0568957	0.166781	0.0434016	0.059458	0.130047	0.415481	0.0438109	0.103426	0.0941963	0.44272	-0.043838	0.0518321	0.0931931	0.409886	-0.0818847	0.603986	0.0415162	0.730133	0.00994851	0/0	496	0	23	0	NA	NA	NA	NA
rs12661228_ENSG00000204619	ENSG00000204619	0.000180284	0.00682588	0.005	0	0.00234369	0.502	0.00473134	0.004	0.671095	1	NA	NA	0.992721	1	0.988859	1	0.549074	1	rs12661228	38	chr6_29702588	ENSG00000204619	PPP1R11	0.000464146	0.0890971	0.0289974	0.080631	0.645709	0.0265134	0.398168	0.0241679	0.829347	0.0106492	0.570168	-0.011796	0.931537	0.0057748	0.462314	0.0415392	0.856924	-0.0106364	0.171614	0.0910314	0.680187	0.027059	0.496413	-0.0313049	0.732777	0.0150745	0.0131972	0.122789	0.0641897	0.101523	0.374847	0.0374153	0.592092	0.0344226	0.0473923	0.202505	0.0333057	0.218859	0.504531	0.0188835	0.000418178	0.0833327	0.630883	0.0380906	0.0598079	0.0777087	0.0236442	0.0602624	0.082601	0.0437613	0.86492	0.00515699	0.96443	-0.00104803	0.00807693	0.0849376	0.0889055	0.0484961	0.276211	-0.0952244	0.626858	-0.0227351	0.0593993	0.0456723	0.921825	-0.00755987	0.109321	0.0296691	0.00441668	0.0586123	0.0301356	0.133313	0.814789	0.0118268	0.292604	0.0675902	0.248503	0.053977	0.00017395	0.0871083	0.000324196	0.0734702	0.613449	0.0206701	0.249861	0.0676148	0.247413	0.050479	0.947943	0.00257991	0.000368001	0.0831738	0.503682	-0.0478244	0.144294	0.111043	0.639326	-0.00827011	0/0	496	0	23	0	NA	NA	NA	NA
rs12661228_ENSG00000204642	ENSG00000204642	0.890784	-0.0295143	0.583	0.526	1	0.511	-0.0204578	0.022	0.807262	1	0.611122	1	0.839446	1	0.799995	1	0.879569	1	rs12661228	38	chr6_29702588	ENSG00000204642	HLA-F	0.935425	0.00250385	0.606628	-0.0162546	0.00303807	-0.247257	0.01091	0.0900988	0.487306	0.0408232	0.000576069	0.0929662	0.553269	0.0573134	0.00108669	0.260413	0.654209	0.031127	1.49178e-13	0.667683	1.8333e-15	0.667693	0.0408956	0.1322	0.00200962	0.208176	0.588621	0.0364992	0.501704	0.0429963	0.228408	-0.0707455	0.301083	-0.0747653	0.611588	-0.0540278	0.166858	-0.160578	0.904604	-0.00438938	3.69975e-28	-0.626377	1.96048e-05	-0.280147	0.0270864	-0.0979346	9.36183e-07	-0.199575	0.39913	-0.0326333	7.97932e-07	-0.169773	0.894479	-0.00465755	0.79834	0.00931607	0.405488	0.0238778	0.657026	0.0498899	7.17665e-15	-0.637724	0.0287222	-0.0535104	0.416735	-0.0943608	0.520044	0.0220213	0.988131	-0.000517195	0.00398267	-0.197079	7.24821e-07	-0.299325	0.365021	0.0612241	0.138278	-0.0911199	4.08873e-06	-0.195608	4.31349e-08	-0.240294	0.000110698	-0.273318	0.0014495	-0.194213	0.00898874	-0.14721	1.31256e-05	-0.288247	0.219768	-0.0379671	0.182437	-0.0926231	0.0235589	-0.176838	1.51541e-16	-0.351098	0/0	496	0	23	0	NA	NA	NA	NA
rs12661228_ENSG00000204644	ENSG00000204644	7.97704e-08	0.0145875	0.01	0	1.03702e-06	0.505	0.0101113	0.01	0.53967	1	0.862635	1	0.992323	1	0.988203	1	0.387908	1	rs12661228	38	chr6_29702588	ENSG00000204644	ZFP57	4.24655e-13	-0.454859	8.84367e-07	-0.371563	0.00147023	-0.324947	4.1675e-05	-0.348606	0.00126475	-0.415095	2.28922e-11	-0.438252	0.153576	0.10502	0.569322	-0.0407233	0.406554	-0.0395161	0.0114456	-0.205817	0.054623	-0.126549	0.118078	-0.08071	0.335011	-0.0549532	0.65011	0.0254134	0.394195	-0.0414973	0.12478	-0.0763336	0.0413474	-0.136813	0.768088	0.0309676	0.428317	0.0787378	3.0461e-08	-0.432794	2.54844e-08	-0.380151	0.00655793	-0.36574	0.000758984	-0.333001	0.000277069	-0.31438	0.000116531	-0.374129	3.32459e-07	-0.372322	2.04442e-07	-0.430968	4.14009e-06	-0.388227	7.22451e-07	-0.437772	0.00781293	-0.516428	9.10801e-05	-0.404191	2.8863e-11	-0.482045	0.0481519	-0.293364	NA	NA	6.97516e-09	-0.382649	0.00233059	-0.297621	5.75582e-06	-0.404824	0.00118483	-0.326572	0.000161376	-0.428654	7.81288e-09	-0.419765	2.3914e-08	-0.357381	0.0205923	-0.314374	1.16172e-08	-0.653753	0.0238668	-0.230302	0.216457	-0.0941443	9.8141e-09	-0.389415	0.0400451	-0.313264	0.005946	-0.373241	1.0557e-19	-0.539834	0/0	496	0	23	0	NA	NA	NA	NA
rs12661228_ENSG00000204655	ENSG00000204655	0.00466023	0.00390445	0.003	0	0.060583	0.501	0.00270636	0.002	0.748797	1	NA	NA	0.995445	1	0.993013	1	0.650776	1	rs12661228	38	chr6_29702588	ENSG00000204655	MOG	0.95709	-0.0034169	0.332023	-0.0754436	NA	NA	0.539975	-0.0492579	0.173791	-0.157637	0.00370256	-0.169601	0.893547	0.00636649	0.853052	-0.0120009	0.582924	0.0167094	0.259657	-0.0486916	0.727762	0.0136953	0.205091	-0.0422568	0.966538	-0.00192208	0.505519	0.0167844	0.867697	0.00537927	0.666808	-0.0175439	0.604509	-0.0149315	0.804555	0.0131113	0.0365019	0.109467	0.728073	-0.0278879	NA	NA	0.679839	-0.0589726	0.7332	0.02424	0.949099	0.00486014	0.0319221	-0.182887	NA	NA	0.00474598	-0.200699	0.290432	-0.0571209	0.00114191	-0.137967	NA	NA	NA	NA	0.015125	-0.162527	NA	NA	NA	NA	0.796235	-0.0172467	0.674031	0.0513302	NA	NA	0.116222	-0.153833	0.444319	-0.0848868	0.0156401	-0.173224	0.400675	0.0504634	0.990338	0.00135643	NA	NA	NA	NA	0.404939	-0.0778178	0.435783	-0.0509946	NA	NA	0.34162	-0.128021	0.00640405	-0.133536	0/0	496	0	23	0	NA	NA	NA	NA
rs12661228_ENSG00000204681	ENSG00000204681	2.99387e-27	0.0598317	0.04	0	3.89203e-26	0.52	0.0414722	0.04	0.210782	1	0.383565	1	0.986976	1	0.979946	1	0.0805634	1	rs12661228	38	chr6_29702588	ENSG00000204681	GABBR1	0.000412031	0.101791	0.0163139	0.0584209	0.599756	0.0233919	0.0104119	0.0580311	0.192711	0.0603184	0.0126297	0.0506548	0.701612	-0.0219536	0.255115	0.0712524	0.122341	0.0804443	0.30087	0.0514686	0.639257	0.0247399	0.405031	0.043554	0.017936	0.150181	0.711615	0.0143009	0.728557	0.0158847	0.0419661	0.102418	0.882572	-0.0101517	0.473845	-0.0488159	0.486753	0.052918	0.0369978	0.0607052	0.0465055	0.0424882	0.145169	-0.194311	0.0574179	0.055708	0.00152805	0.0822409	0.0656127	0.0588296	0.244032	0.0286185	0.00316399	0.066294	0.000416566	0.0970534	0.122848	0.0468038	0.441228	0.078746	0.305674	0.0547877	0.464852	0.0188353	0.180923	-0.102918	0.00754353	0.0673985	9.10368e-06	0.104314	0.538835	-0.0401361	0.533435	0.0287479	0.893178	-0.00622816	0.224589	0.0555664	0.3823	0.0216809	0.0084353	0.0589816	0.254408	0.0361797	0.0906918	0.0969716	0.891907	0.00467828	0.959994	0.00138575	0.000933418	0.0887942	0.143652	0.0970295	0.55325	-0.027025	0.335651	-0.0284603	0/0	496	0	23	0	NA	NA	NA	NA
rs12661228_ENSG00000206503	ENSG00000206503	0.268959	0.101667	0.984	0.921	1	0.545	0.0704699	0.09	0.336956	1	0.160132	1	0.380955	1	0.211179	1	0.1693	1	rs12661228	38	chr6_29702588	ENSG00000206503	HLA-A	6.12101e-05	0.143775	0.00392295	0.12086	0.373568	0.073373	0.00012871	-0.250913	0.593431	-0.0418097	0.0140672	-0.0852279	0.44336	0.0767582	0.145309	0.11029	0.288492	0.0650892	0.117745	0.150487	0.151204	0.122464	0.765385	0.0179279	0.302304	0.0611456	0.0890315	0.124733	0.736418	0.0242614	0.406796	0.0544828	0.272352	0.071219	0.344802	0.0993115	0.320611	0.112062	0.316266	0.0400546	0.728698	-0.0207729	0.0461036	0.165509	0.146404	-0.087276	0.209829	0.0447393	5.40902e-05	-0.245377	0.0149491	0.111154	0.00253171	-0.155813	0.00133788	-0.206164	0.160633	-0.0812002	0.792596	-0.033825	0.0161269	0.163969	0.869325	0.00544133	0.0495772	0.261487	0.0324815	0.0891417	0.502376	0.024259	0.00016919	-0.319932	0.584526	-0.0316463	0.00501889	-0.188112	0.0252646	-0.173318	0.168108	0.0529858	0.000336515	0.134238	0.624247	-0.0299654	0.763054	0.0220707	0.850347	-0.011019	3.35205e-10	-0.411199	0.00670507	-0.125827	0.797824	-0.0260613	0.739225	0.0333125	6.18334e-11	0.222194	0/0	496	0	23	0	NA	NA	NA	NA
rs12661228_ENSG00000214922	ENSG00000214922	0.792324	-0.0136149	0.135	0.158	1	0.489	-0.0094371	0.022	0.70447	1	0	0	0.86378	1	0.862167	1	0.791535	1	rs12661228	38	chr6_29702588	ENSG00000214922	HLA-F-AS1	0.356863	-0.0369254	0.202286	0.0483285	0.137418	0.1003	0.11685	-0.0625437	0.193617	-0.0881049	0.000706729	-0.130751	0.114086	0.215298	0.00211749	0.400541	0.676094	0.0280535	4.50155e-07	0.617994	1.85567e-09	0.653777	0.00324141	0.273892	0.00848229	0.280439	0.525521	0.062271	0.734937	0.0372518	0.281774	0.0697206	0.167352	0.105741	0.606747	0.071002	0.793784	0.0412743	0.212096	-0.0535318	0.13418	-0.0687777	0.000581748	0.363005	0.29957	-0.0577019	1.82989e-06	0.236739	0.23037	0.0587938	0.1664	0.0649543	0.548677	0.025501	0.147143	-0.0886369	0.35369	-0.0536015	0.829099	0.0281756	0.0771771	0.132276	0.674755	-0.0126248	0.928426	-0.00973256	0.663979	-0.0195787	0.129987	-0.0671359	0.161344	-0.104902	0.093373	-0.132348	0.0110869	0.224862	0.788034	-0.0217363	0.0485159	-0.0962571	1.18314e-05	-0.177247	0.868059	0.00929095	6.61129e-06	0.300572	0.648843	-0.030833	0.15446	-0.0873546	0.284409	-0.041881	0.321416	-0.0885556	0.554144	-0.0447156	0.935938	-0.00345428	0/0	496	0	23	0	NA	NA	NA	NA
rs12661228_ENSG00000231226	ENSG00000231226	0.0253225	0.00244152	0.002	0	0.329192	0.501	0.00169233	0.002	0.800629	1	NA	NA	0.995594	1	0.993258	1	0.720503	1	rs12661228	38	chr6_29702588	ENSG00000231226	TRIM31-AS1	NA	NA	NA	NA	0.0487552	0.181386	NA	NA	NA	NA	NA	NA	NA	NA	NA	NA	NA	NA	NA	NA	NA	NA	NA	NA	NA	NA	NA	NA	NA	NA	NA	NA	NA	NA	NA	NA	NA	NA	0.00771146	0.184534	NA	NA	NA	NA	NA	NA	0.244202	-0.0422458	NA	NA	NA	NA	NA	NA	NA	NA	NA	NA	NA	NA	NA	NA	NA	NA	0.380644	0.132001	NA	NA	NA	NA	NA	NA	NA	NA	NA	NA	0.835005	-0.0192072	0.00191285	-0.211014	0.0694036	-0.106564	0.272686	-0.0703537	NA	NA	0.338706	-0.0469689	2.07419e-18	0.803899	NA	NA	NA	NA	0.376543	0.103344	NA	NA	0/0	496	0	23	0	NA	NA	NA	NA
rs12661228_ENSG00000234127	ENSG00000234127	0.0584227	0.0757451	0.075	0.026	0.759496	0.524	0.0525025	0.048	0.257648	1	1	1	0.266933	1	0.258558	1	0.186571	1	rs12661228	38	chr6_29702588	ENSG00000234127	TRIM26	0.101223	0.0543174	0.0173785	0.0987338	0.0592646	-0.144084	0.118693	0.0568124	0.85875	0.011457	0.000206263	0.100982	0.526357	0.0646396	0.0403801	0.216874	0.177476	0.0997856	0.599414	-0.0358965	0.277774	0.0821917	0.0216158	0.188663	0.139372	0.115785	0.0667235	0.148055	0.0729137	0.142468	0.0973626	0.111329	0.170059	0.125771	0.484152	0.0699261	0.587225	-0.0787248	0.0550561	0.071086	0.00495781	0.0641329	0.261735	-0.0666831	0.215118	0.054003	0.722762	-0.010616	0.196186	0.047771	0.405528	-0.0244679	0.133677	0.0473006	0.446913	0.0322877	0.506973	0.0304218	0.183572	-0.200542	0.961059	0.00357037	0.0262585	-0.0661583	0.853159	-0.0156897	6.70064e-07	0.117565	0.324615	0.0353861	0.320498	0.0667621	0.05652	-0.123482	0.737465	0.0284042	0.840646	-0.00937297	0.445567	-0.0182645	0.0321935	-0.0485619	0.00423338	-0.165347	0.472285	-0.0478273	0.880586	-0.00817527	0.0999103	0.0506708	0.629058	-0.0196452	0.241652	-0.0940902	0.892082	0.00827122	0.00288049	-0.0690018	0/0	496	0	23	0	NA	NA	NA	NA
rs12661228_ENSG00000243729	ENSG00000243729	0.0142811	0.00292933	0.002	0	0.185655	0.501	0.00203046	0.002	0.781837	1	NA	NA	0.995537	1	0.993163	1	0.695082	1	rs12661228	38	chr6_29702588	ENSG00000243729	OR5V1	NA	NA	NA	NA	NA	NA	NA	NA	NA	NA	NA	NA	NA	NA	NA	NA	NA	NA	NA	NA	NA	NA	NA	NA	NA	NA	NA	NA	NA	NA	NA	NA	NA	NA	NA	NA	NA	NA	NA	NA	NA	NA	NA	NA	NA	NA	NA	NA	NA	NA	NA	NA	NA	NA	NA	NA	NA	NA	NA	NA	NA	NA	NA	NA	NA	NA	NA	NA	NA	NA	NA	NA	NA	NA	NA	NA	NA	NA	NA	NA	NA	NA	NA	NA	NA	NA	NA	NA	0.272295	0.0693882	NA	NA	NA	NA	NA	NA	NA	NA	0/0	496	0	23	0	NA	NA	NA	NA
rs12661228_ENSG00000281831	ENSG00000281831	0.0253225	0.00244152	0.002	0	0.329192	0.501	0.00169233	0.002	0.800629	1	NA	NA	0.995594	1	0.993258	1	0.720503	1	rs12661228	38	chr6_29702588	ENSG00000281831	HCP5B	0.00603704	0.180441	0.50254	0.0493562	0.0014141	0.335687	0.0753233	0.150188	0.0182679	0.291734	0.0221374	0.139976	0.00257582	0.431637	0.0668129	0.230733	0.0107307	0.28084	2.11799e-19	0.983617	2.95137e-20	0.923199	0.000860946	0.37665	0.32228	0.12845	0.0354139	0.262434	8.29983e-09	0.620803	0.000367581	0.363502	0.0076758	0.338406	0.00430217	0.38152	0.711579	0.0559985	0.0420678	0.161374	NA	NA	0.037015	0.295548	0.00461295	0.25356	0.00775256	0.230674	0.0211834	0.196338	0.0137056	0.160837	0.113851	0.114584	0.869233	0.0133473	0.195155	0.106841	0.00137142	0.661989	0.0490427	0.197089	0.000919904	0.218025	0.944921	-0.0100425	0.982082	-0.00127265	0.0140381	0.159368	0.0134142	0.289289	0.00357186	0.274214	3.63315e-05	0.399765	0.0289057	0.242011	0.329777	0.0665683	0.0141534	0.150626	0.0031315	0.385392	0.019678	0.257026	0.00745994	0.269418	0.532846	0.0604149	9.03187e-08	0.344392	0.197532	0.19902	0.00743831	0.324253	0.0875081	0.104767	0/0	496	0	23	0	NA	NA	NA	NA
rs12661228_ENSG00000285761	ENSG00000285761	0.00466023	0.00390445	0.003	0	0.060583	0.501	0.00270636	0.002	0.748797	1	NA	NA	0.995445	1	0.993013	1	0.650776	1	rs12661228	38	chr6_29702588	ENSG00000285761	NA	NA	NA	NA	NA	NA	NA	NA	NA	NA	NA	NA	NA	NA	NA	NA	NA	NA	NA	NA	NA	NA	NA	NA	NA	NA	NA	NA	NA	NA	NA	NA	NA	NA	NA	NA	NA	NA	NA	NA	NA	NA	NA	NA	NA	NA	NA	NA	NA	NA	NA	NA	NA	NA	NA	NA	NA	NA	NA	NA	NA	NA	NA	NA	NA	NA	NA	NA	NA	NA	NA	NA	NA	NA	NA	NA	NA	NA	NA	NA	NA	NA	NA	NA	NA	NA	NA	NA	NA	NA	NA	NA	NA	NA	NA	NA	NA	NA	NA	0/0	496	0	23	0	NA	NA	NA	NA
rs12661266_ENSG00000066379	ENSG00000066379	0.516522	0.0538147	0.3	0.295	1	0.507	0.0373015	0.014	0.723998	1	0.0217224	0.282392	0.383267	1	0.346781	1	0.545601	1	rs12661266	139	chr6_29702665	ENSG00000066379	POLR1H	0.0270904	0.0786808	0.0528103	0.0728163	0.15564	0.0952831	0.0508058	0.100876	0.684309	0.0334053	0.000189752	0.1372	0.373418	0.0906849	0.385027	0.0805857	0.0283618	0.172434	0.126598	0.104837	0.171267	0.112956	0.0177886	0.217481	0.198779	0.0997557	0.0295296	0.205231	0.779186	0.0189353	0.239868	0.0716828	0.0786915	0.1355	0.408003	0.0733776	0.167581	-0.157227	0.00085598	0.135624	0.0175242	0.113665	0.98244	0.00195119	0.383001	0.0517063	0.500974	0.0292451	0.804503	0.0146277	0.0119536	0.11089	0.0515792	0.0971555	0.165836	0.0760509	0.920982	-0.00488009	0.122725	0.211902	0.8556	0.0137747	0.0126626	0.0992126	0.304309	0.0972451	0.298838	0.0346079	0.254627	0.0438093	0.249154	0.105327	0.853731	-0.0100065	0.353037	0.0664886	0.069382	0.140189	0.0347083	0.0755593	0.265292	0.0353705	0.133866	0.105545	0.249491	0.0634201	0.0294567	0.12807	0.593999	-0.0306826	0.0223414	0.110624	0.697999	-0.0389045	0.70439	0.0306593	0.439622	0.0225459	0/0	496	0	105	0	NA	NA	NA	NA
rs12661266_ENSG00000204619	ENSG00000204619	0.000180194	0.0070671	0.005	0	0.00234253	0.502	0.00489854	0.004	0.407923	1	NA	NA	0.994131	1	0.99093	1	0.247723	1	rs12661266	139	chr6_29702665	ENSG00000204619	PPP1R11	0.00100856	0.0842123	0.0432198	0.0749796	0.914191	0.0063903	0.547578	0.0175153	0.95791	-0.0026164	0.372919	-0.0187914	0.931537	0.0057748	0.368968	0.0506237	0.756928	-0.0182051	0.171614	0.0910314	0.637918	0.0311196	0.556699	-0.0271217	0.732777	0.0150745	0.0131972	0.122789	0.0641897	0.101523	0.374847	0.0374153	0.592092	0.0344226	0.0675291	0.187281	0.0333057	0.218859	0.455165	0.0213907	0.000905082	0.079338	0.51768	0.0518468	0.135082	0.0622871	0.0484254	0.0538319	0.153026	0.0369257	0.903671	0.00372022	0.92634	-0.00221474	0.0117061	0.0813198	0.0989866	0.0477505	0.286246	-0.0937667	0.562827	-0.0270408	0.109522	0.0395378	0.865267	-0.0132443	0.113786	0.0297087	0.00324074	0.061275	0.0897929	0.106913	0.863023	0.00883857	0.37571	0.0571092	0.38338	0.0415586	0.00149693	0.0747698	0.000187692	0.0771452	0.619264	0.0206975	0.282	0.0647798	0.748092	0.0142967	0.923364	0.0038301	0.000250226	0.086427	0.289309	-0.0762473	0.158574	0.108265	0.489467	-0.0123386	0/0	496	0	105	0	NA	NA	NA	NA
rs12661266_ENSG00000204642	ENSG00000204642	0.300345	0.0657795	0.585	0.525	1	0.525	0.0455949	0.05	0.28455	1	0.563891	1	0.400803	1	0.303477	1	0.290004	1	rs12661266	139	chr6_29702665	ENSG00000204642	HLA-F	0.75361	-0.00975356	0.68969	-0.0126556	0.00309196	-0.253738	0.00770838	0.0959525	0.6756	0.0246874	0.00308638	0.0812582	0.553269	0.0573134	0.00307329	0.23632	0.735099	0.0234475	1.49178e-13	0.667683	5.1939e-15	0.663539	0.0507385	0.126694	0.00200962	0.208176	0.588621	0.0364992	0.501704	0.0429963	0.228408	-0.0707455	0.301083	-0.0747653	0.625376	-0.0520316	0.166858	-0.160578	0.920633	-0.00369419	6.28659e-31	-0.660979	4.63709e-06	-0.302304	0.0435071	-0.0902651	2.26024e-07	-0.21503	0.267196	-0.0439565	2.2717e-07	-0.180255	0.668899	-0.0153062	0.99245	-0.000346937	0.335655	0.02805	0.67352	0.0475899	5.31497e-15	-0.639924	0.0389418	-0.0515	0.352688	-0.109379	0.582657	0.0190731	0.945567	-0.00240032	0.000826344	-0.232424	9.66254e-08	-0.325664	0.377825	0.0598144	0.235362	-0.0743786	1.4382e-06	-0.206985	3.87569e-09	-0.260687	0.000155493	-0.272522	0.000430196	-0.21932	0.00520415	-0.160268	4.40146e-06	-0.305405	0.180947	-0.0418457	0.170297	-0.0959769	0.00425227	-0.223885	1.00683e-16	-0.357194	0/0	496	0	105	0	NA	NA	NA	NA
rs12661266_ENSG00000204644	ENSG00000204644	0.0886055	-0.0383883	0.008	0.036	1	0.486	-0.0266087	0.028	0.00121935	0.0158516	0	0	0.00684904	0.0890375	0.00396115	0.0514949	0.0142038	0.184649	rs12661266	139	chr6_29702665	ENSG00000204644	ZFP57	2.83085e-12	-0.441667	5.68174e-06	-0.345131	0.00344173	-0.307869	7.34538e-05	-0.343603	0.00158285	-0.408345	1.42157e-10	-0.427583	0.153576	0.10502	0.466509	-0.0519654	0.381725	-0.0415203	0.0114456	-0.205817	0.0512413	-0.129297	0.127485	-0.0789086	0.335011	-0.0549532	0.65011	0.0254134	0.394195	-0.0414973	0.12478	-0.0763336	0.0413474	-0.136813	0.784319	0.0287897	0.428317	0.0787378	7.65296e-08	-0.425766	3.70302e-08	-0.380127	0.00616302	-0.372589	0.00229022	-0.304694	0.000808527	-0.296854	0.000246894	-0.364932	9.7704e-07	-0.362595	7.85381e-07	-0.418323	2.06079e-05	-0.361917	6.34142e-07	-0.446594	0.010503	-0.500713	0.000146592	-0.392454	2.86284e-10	-0.466897	0.0549533	-0.288859	NA	NA	9.88065e-08	-0.35702	0.00498547	-0.281115	4.2877e-05	-0.371982	0.0013411	-0.3242	0.000821332	-0.388738	2.73532e-08	-0.409769	7.74737e-08	-0.348271	0.0267942	-0.306338	5.03273e-08	-0.642199	0.0317014	-0.223206	0.236893	-0.0907868	4.11454e-08	-0.37722	0.0254208	-0.342988	0.00441049	-0.389477	3.56381e-18	-0.524132	0/0	496	0	105	0	NA	NA	NA	NA
rs12661266_ENSG00000204655	ENSG00000204655	0.00465961	0.00404258	0.003	0	0.0605749	0.501	0.0028021	0.002	0.532167	1	NA	NA	0.994337	1	0.991268	1	0.382485	1	rs12661266	139	chr6_29702665	ENSG00000204655	MOG	0.907898	-0.00738762	0.40226	-0.065411	NA	NA	0.587885	-0.0443381	0.24201	-0.136145	0.00495443	-0.166769	0.893547	0.00636649	0.723745	-0.0228424	0.562722	0.0175605	0.259657	-0.0486916	0.74058	0.0131225	0.220623	-0.04095	0.966538	-0.00192208	0.505519	0.0167844	0.867697	0.00537927	0.666808	-0.0175439	0.604509	-0.0149315	0.714633	0.0194006	0.0365019	0.109467	0.767703	-0.0239852	NA	NA	0.735271	-0.0488714	0.610616	0.0365061	0.841583	0.0155684	0.0624673	-0.162806	NA	NA	0.0187133	-0.17061	0.276009	-0.0591758	0.00267032	-0.12947	NA	NA	NA	NA	0.0167552	-0.163122	NA	NA	NA	NA	0.809138	-0.0163135	0.566325	0.071455	NA	NA	0.0875099	-0.16781	0.553799	-0.0669413	0.00707908	-0.195266	0.453793	0.0454867	0.968117	-0.00455752	NA	NA	NA	NA	0.54071	-0.0576113	0.406374	-0.0549297	NA	NA	0.437427	-0.105582	0.011257	-0.125654	0/0	496	0	105	0	NA	NA	NA	NA
rs12661266_ENSG00000204681	ENSG00000204681	0.397772	0.0190358	0.04	0.029	1	0.505	0.0131946	0.01	0.516224	1	0	0	0.458857	1	0.444536	1	0.457115	1	rs12661266	139	chr6_29702665	ENSG00000204681	GABBR1	0.000532109	0.100404	0.005165	0.0682052	0.58643	0.0249302	0.0235218	0.052281	0.223543	0.0565672	0.00955141	0.053435	0.701612	-0.0219536	0.169782	0.0856522	0.0747159	0.092405	0.30087	0.0514686	0.761616	0.016133	0.311976	0.052986	0.017936	0.150181	0.711615	0.0143009	0.728557	0.0158847	0.0419661	0.102418	0.882572	-0.0101517	0.417592	-0.0553157	0.486753	0.052918	0.0176261	0.0698592	0.0327139	0.0460812	0.125461	-0.206596	0.119616	0.0460624	0.00417171	0.0761798	0.0668493	0.0599749	0.167992	0.0343315	0.00580255	0.0632116	0.000281053	0.100364	0.0850265	0.053011	0.782508	0.0284506	0.226151	0.0646576	0.290769	0.0277392	0.303528	-0.0803234	0.00373666	0.0741213	7.07728e-06	0.10674	0.559776	-0.0389009	0.407281	0.0388033	0.892707	-0.00627722	0.268812	0.0515497	0.287011	0.0267481	0.00815253	0.0599011	0.0939024	0.0539803	0.0470133	0.116468	0.86598	0.00591953	0.819969	0.00633474	0.00116383	0.0881086	0.127859	0.10177	0.540843	-0.0281329	0.566267	-0.0171576	0/0	496	0	105	0	NA	NA	NA	NA
rs12661266_ENSG00000206503	ENSG00000206503	0.229251	0.045325	0.984	0.964	1	0.53	0.0314169	0.06	0.22977	1	0.343572	1	0.459192	1	0.285052	1	0.181237	1	rs12661266	139	chr6_29702665	ENSG00000206503	HLA-A	1.69882e-05	0.154961	0.00250219	0.127113	0.152771	0.121011	0.000594358	-0.229589	0.59638	-0.0416146	0.0382544	-0.0730889	0.44336	0.0767582	0.175104	0.102509	0.272604	0.0670711	0.117745	0.150487	0.205694	0.10885	0.761468	0.0182799	0.302304	0.0611456	0.0890315	0.124733	0.736418	0.0242614	0.406796	0.0544828	0.272352	0.071219	0.338146	0.100844	0.320611	0.112062	0.12415	0.0621483	0.871026	-0.0098346	0.0634248	0.155954	0.184508	-0.0804337	0.0837713	0.0630453	9.60327e-05	-0.243013	0.00366391	0.134377	0.00874937	-0.1381	0.000682059	-0.219274	0.264696	-0.0655722	0.997586	0.000391383	0.0137084	0.167805	0.472774	0.0241966	0.0635067	0.250615	0.0147498	0.103004	0.277611	0.0396915	0.000455251	-0.305681	0.638162	-0.0276195	0.00548373	-0.186867	0.0899128	-0.134193	0.124688	0.0597506	0.000204268	0.140533	0.63732	-0.0293594	0.492426	0.0514602	0.960911	0.00291636	6.23193e-10	-0.408373	0.0188345	-0.11032	0.828576	-0.0222011	0.775949	0.0287482	5.32529e-12	0.236618	0/0	496	0	105	0	NA	NA	NA	NA
rs12661266_ENSG00000214922	ENSG00000214922	0.843512	-0.00516443	0.135	0.144	1	0.496	-0.00357971	0.008	0.776362	1	0.362553	1	0.902868	1	0.901762	1	0.843785	1	rs12661266	139	chr6_29702665	ENSG00000214922	HLA-F-AS1	0.142663	-0.0590396	0.295348	0.0398347	0.190374	0.0909545	0.0628344	-0.0754674	0.144953	-0.0990553	4.62889e-05	-0.159285	0.114086	0.215298	0.00560332	0.361485	0.823841	0.0149067	4.50155e-07	0.617994	3.4768e-08	0.609408	0.00419322	0.267216	0.00848229	0.280439	0.525521	0.062271	0.734937	0.0372518	0.281774	0.0697206	0.167352	0.105741	0.800544	0.0349231	0.793784	0.0412743	0.126553	-0.0663138	0.122371	-0.0717413	0.00124102	0.345618	0.402506	-0.0469703	5.58583e-05	0.205682	0.364518	0.0455467	0.61678	0.02384	0.778632	-0.012186	0.089269	-0.104394	0.413815	-0.0479532	0.744688	-0.0427142	0.0664082	0.137261	0.328644	-0.0299407	0.773569	-0.0315832	0.591794	-0.0245016	0.0512438	-0.0873351	0.0447582	-0.152901	0.0186798	-0.187725	0.0273435	0.196412	0.362913	-0.0748356	0.0193819	-0.115411	1.31513e-06	-0.19753	0.99433	-0.000404585	0.000540503	0.239069	0.270742	-0.0759074	0.0725594	-0.110866	0.117271	-0.0619211	0.197709	-0.115746	0.214259	-0.0945072	0.600514	-0.0227665	0/0	496	0	105	0	NA	NA	NA	NA
rs12661266_ENSG00000231226	ENSG00000231226	0.0253216	0.00252794	0.002	0	0.329181	0.501	0.00175223	0.002	0.621762	1	NA	NA	0.996447	1	0.994509	1	0.49004	1	rs12661266	139	chr6_29702665	ENSG00000231226	TRIM31-AS1	NA	NA	NA	NA	0.132471	0.142651	NA	NA	NA	NA	NA	NA	NA	NA	NA	NA	NA	NA	NA	NA	NA	NA	NA	NA	NA	NA	NA	NA	NA	NA	NA	NA	NA	NA	NA	NA	NA	NA	0.0128412	0.174572	NA	NA	NA	NA	NA	NA	0.4463	-0.0282864	NA	NA	NA	NA	NA	NA	NA	NA	NA	NA	NA	NA	NA	NA	NA	NA	0.402919	0.127629	NA	NA	NA	NA	NA	NA	NA	NA	NA	NA	0.551858	-0.0558557	0.00259742	-0.207418	0.0488121	-0.116889	0.308999	-0.0664427	NA	NA	0.599841	-0.0262571	1.48232e-18	0.813028	NA	NA	NA	NA	0.396135	0.100104	NA	NA	0/0	496	0	105	0	NA	NA	NA	NA
rs12661266_ENSG00000234127	ENSG00000234127	0.518702	-0.0274529	0.073	0.086	1	0.493	-0.0190289	0.014	0.551151	1	0.551766	1	0.431598	1	0.402185	1	0.481567	1	rs12661266	139	chr6_29702665	ENSG00000234127	TRIM26	0.0832459	0.0577161	0.012187	0.104423	0.0228509	-0.178353	0.119867	0.0576467	0.932825	0.00544468	7.61923e-05	0.109202	0.526357	0.0646396	0.0541093	0.203492	0.131557	0.111175	0.599414	-0.0358965	0.20717	0.0961733	0.0266352	0.182608	0.139372	0.115785	0.0667235	0.148055	0.0729137	0.142468	0.0973626	0.111329	0.170059	0.125771	0.465901	0.0729851	0.587225	-0.0787248	0.0545336	0.0721178	0.00309906	0.0682443	0.250233	-0.0690819	0.0884793	0.0747313	0.847603	-0.0058843	0.19	0.0496046	0.365135	-0.0270104	0.0746683	0.0572728	0.411079	0.0350828	0.679275	0.0192471	0.174471	-0.205767	0.937655	0.00571641	0.0258569	-0.0676105	0.933086	-0.00721244	2.11042e-07	0.124352	0.22089	0.0444585	0.311834	0.0694136	0.0420042	-0.133539	0.671721	0.0360297	0.77073	-0.013835	0.510427	-0.0159581	0.0214653	-0.0527028	0.00252794	-0.177408	0.170265	-0.0933156	0.997485	-0.000174786	0.0760764	0.0550249	0.669343	-0.0175608	0.246667	-0.0938251	0.734471	0.0208668	0.00410804	-0.0672417	0/0	496	0	105	0	NA	NA	NA	NA
rs12661266_ENSG00000243729	ENSG00000243729	0.453435	-0.007814	0.002	0.007	1	0.497	-0.00541625	0.006	0.161899	1	NA	NA	0.197594	1	0.197561	1	0.271263	1	rs12661266	139	chr6_29702665	ENSG00000243729	OR5V1	NA	NA	NA	NA	NA	NA	NA	NA	NA	NA	NA	NA	NA	NA	NA	NA	NA	NA	NA	NA	NA	NA	NA	NA	NA	NA	NA	NA	NA	NA	NA	NA	NA	NA	NA	NA	NA	NA	NA	NA	NA	NA	NA	NA	NA	NA	NA	NA	NA	NA	NA	NA	NA	NA	NA	NA	NA	NA	NA	NA	NA	NA	NA	NA	NA	NA	NA	NA	NA	NA	NA	NA	NA	NA	NA	NA	NA	NA	NA	NA	NA	NA	NA	NA	NA	NA	NA	NA	0.169517	0.0874353	NA	NA	NA	NA	NA	NA	NA	NA	0/0	496	0	105	0	NA	NA	NA	NA
rs12661266_ENSG00000281831	ENSG00000281831	0.424376	-0.00831924	0.001	0.007	1	0.497	-0.00576646	0.006	0.102938	1	NA	NA	0.143752	1	0.143713	1	0.217866	1	rs12661266	139	chr6_29702665	ENSG00000281831	HCP5B	0.00460882	0.187175	0.359708	0.0676736	0.00307091	0.32069	0.0699585	0.155757	0.0234691	0.28117	0.0164687	0.148949	0.00257582	0.431637	0.0578596	0.238088	0.00929359	0.28536	2.11799e-19	0.983617	3.39319e-20	0.928882	0.00096973	0.373905	0.32228	0.12845	0.0354139	0.262434	8.29983e-09	0.620803	0.000367581	0.363502	0.0076758	0.338406	0.0032636	0.393238	0.711579	0.0559985	0.0675453	0.146995	NA	NA	0.0526319	0.278074	0.00606505	0.247786	0.00586329	0.244128	0.0300152	0.189412	0.00911377	0.172466	0.132532	0.111137	0.839403	0.0165195	0.208763	0.105247	0.00227922	0.637389	0.0545063	0.192478	0.00112305	0.218492	0.878152	-0.0225814	0.954999	-0.00324202	0.0103605	0.168148	0.00974474	0.308523	0.00371545	0.277083	2.59452e-05	0.408265	0.0406737	0.231108	0.313457	0.0697143	0.00719029	0.166778	0.001481	0.420966	0.0175906	0.267959	0.0159524	0.247561	0.643863	0.0451315	3.49745e-08	0.35892	0.15244	0.222516	0.00671766	0.331296	0.0595244	0.116858	0/0	496	0	105	0	NA	NA	NA	NA
rs12661266_ENSG00000285761	ENSG00000285761	0.514605	-0.00680407	0.002	0.007	1	0.498	-0.00471622	0.004	0.291237	1	NA	NA	0.314632	1	0.314604	1	0.377684	1	rs12661266	139	chr6_29702665	ENSG00000285761	NA	NA	NA	NA	NA	NA	NA	NA	NA	NA	NA	NA	NA	NA	NA	NA	NA	NA	NA	NA	NA	NA	NA	NA	NA	NA	NA	NA	NA	NA	NA	NA	NA	NA	NA	NA	NA	NA	NA	NA	NA	NA	NA	NA	NA	NA	NA	NA	NA	NA	NA	NA	NA	NA	NA	NA	NA	NA	NA	NA	NA	NA	NA	NA	NA	NA	NA	NA	NA	NA	NA	NA	NA	NA	NA	NA	NA	NA	NA	NA	NA	NA	NA	NA	NA	NA	NA	NA	NA	NA	NA	NA	NA	NA	NA	NA	NA	NA	NA	0/0	496	0	105	0	NA	NA	NA	NA
rs12676034_ENSG00000253130	ENSG00000253130	0.355527	-0.0443843	0.002	0.033	1	0.484	-0.0307648	0.032	0.000418188	0.00167275	NA	NA	0.00954993	0.0381997	0.00953403	0.0381361	0.0573461	0.229384	rs12676034	30	chr8_8227992	ENSG00000253130	NA	NA	NA	NA	NA	NA	NA	NA	NA	NA	NA	NA	NA	NA	NA	NA	NA	NA	NA	NA	NA	NA	NA	NA	NA	NA	NA	NA	NA	NA	NA	NA	NA	NA	NA	NA	NA	NA	NA	NA	NA	NA	NA	NA	NA	NA	NA	NA	NA	NA	NA	NA	NA	NA	NA	NA	NA	NA	NA	NA	NA	NA	NA	NA	NA	NA	NA	NA	NA	NA	NA	NA	NA	NA	NA	NA	NA	NA	NA	NA	NA	NA	NA	NA	NA	NA	NA	NA	NA	NA	NA	NA	NA	NA	NA	NA	NA	NA	NA	NA	NA	NA	NA	NA	NA	NA	NA	GRCh38.AMR_rs870167:0.1937#0.0195
rs12676034_ENSG00000253774	ENSG00000253774	0.045482	0.00194827	0.001	0	0.181928	0.501	0.00135044	0.002	0.841661	1	NA	NA	0.996149	1	0.994114	1	0.776316	1	rs12676034	30	chr8_8227992	ENSG00000253774	NA	NA	NA	NA	NA	NA	NA	NA	NA	NA	NA	NA	NA	NA	NA	NA	NA	NA	NA	NA	NA	NA	NA	NA	NA	NA	NA	NA	NA	NA	NA	NA	NA	NA	NA	NA	NA	NA	NA	NA	NA	NA	NA	NA	NA	NA	NA	NA	NA	NA	NA	NA	NA	NA	NA	NA	NA	NA	NA	NA	NA	NA	NA	NA	NA	NA	NA	NA	NA	NA	NA	NA	NA	NA	NA	NA	NA	NA	NA	NA	NA	NA	NA	NA	NA	NA	NA	NA	NA	NA	NA	NA	NA	NA	NA	NA	NA	NA	NA	NA	NA	NA	NA	NA	NA	NA	NA	GRCh38.AMR_rs870167:0.1937#0.0195
rs12676034_ENSG00000253893	ENSG00000253893	0.00268632	0.00437992	0.003	0	0.0107453	0.502	0.00303593	0.004	0.763182	1	NA	NA	0.995921	1	0.993738	1	0.669841	1	rs12676034	30	chr8_8227992	ENSG00000253893	NA	NA	NA	NA	NA	NA	NA	NA	NA	NA	NA	NA	NA	NA	NA	NA	NA	NA	NA	NA	NA	NA	NA	NA	NA	NA	NA	NA	NA	NA	NA	NA	NA	NA	NA	NA	NA	NA	NA	NA	NA	NA	NA	NA	NA	NA	NA	NA	NA	NA	NA	NA	NA	NA	NA	NA	NA	NA	NA	NA	NA	NA	NA	NA	NA	NA	NA	NA	NA	NA	NA	NA	NA	NA	NA	NA	NA	NA	NA	NA	NA	NA	NA	NA	NA	NA	NA	NA	NA	NA	NA	NA	NA	NA	NA	NA	NA	NA	NA	NA	NA	NA	NA	NA	NA	NA	NA	GRCh38.AMR_rs870167:0.1937#0.0195
rs12676034_ENSG00000275342	ENSG00000275342	0.436964	-0.119952	0.161	0.2	1	0.475	-0.0831444	0.05	0.468738	1	0.461922	1	0.283178	1	0.206618	0.826473	0.345974	1	rs12676034	30	chr8_8227992	ENSG00000275342	PRAG1	NA	NA	NA	NA	NA	NA	NA	NA	NA	NA	NA	NA	NA	NA	NA	NA	NA	NA	NA	NA	NA	NA	NA	NA	NA	NA	NA	NA	NA	NA	NA	NA	NA	NA	NA	NA	NA	NA	NA	NA	NA	NA	NA	NA	NA	NA	NA	NA	NA	NA	NA	NA	NA	NA	NA	NA	NA	NA	NA	NA	NA	NA	NA	NA	NA	NA	NA	NA	NA	NA	NA	NA	NA	NA	NA	NA	NA	NA	NA	NA	NA	NA	NA	NA	NA	NA	NA	NA	NA	NA	NA	NA	NA	NA	NA	NA	NA	NA	NA	NA	NA	NA	NA	NA	NA	NA	GRCh38.AMR_rs870167:0.1937#0.0195
rs12681027_ENSG00000104611	ENSG00000104611	5.32618e-30	0.063341	0.044	0	3.19571e-29	0.522	0.0439046	0.044	0.135669	0.814017	0.228622	1	0.990403	1	0.977135	1	0.0375767	0.22546	rs12681027	49	chr8_18966369	ENSG00000104611	SH2D4A	0.49878	0.0625983	0.427683	0.0874267	0.815636	0.0444344	0.268836	-0.141502	0.198943	-0.231384	0.752763	0.0288096	0.279799	0.332161	0.630981	0.115631	0.434636	-0.144942	0.830112	-0.0561706	0.726124	0.107343	0.624654	-0.100439	0.484836	0.119056	0.702731	0.0854701	0.618273	0.118758	0.330879	0.198848	0.934759	0.0152521	0.701786	-0.138252	0.555662	0.141327	0.141048	0.175052	0.300627	0.0919546	0.836999	0.0683082	0.694019	-0.0651932	0.662145	-0.0306549	0.948718	-0.00743209	0.443808	-0.0637858	0.586553	-0.0707312	0.081557	0.270695	0.511769	-0.0872536	0.341661	-0.541446	0.780525	0.0557417	0.174456	0.124422	0.192981	-0.279321	0.465239	0.0816773	0.39283	-0.0787897	0.432059	-0.122389	0.65739	0.0583207	0.348373	-0.173874	0.222507	0.134361	0.461353	0.0850048	0.42356	-0.0873161	0.789406	0.0384926	0.124339	0.258329	0.302381	-0.0830268	0.981313	0.00312511	0.202863	0.137796	0.605344	-0.152837	0.0347424	0.390311	0.356734	0.0980795	NA	NA	NA	NA	NA	NA	NA	NA	NA
rs12681027_ENSG00000147408	ENSG00000147408	0.370237	-0.0646817	0.048	0.082	1	0.483	-0.0448339	0.034	0.274586	1	0.560204	1	0.221125	1	0.157854	0.947123	0.259383	1	rs12681027	49	chr8_18966369	ENSG00000147408	CSGALNACT1	0.516145	-0.0634951	0.834675	-0.0267209	0.527664	-0.175652	0.829004	-0.0333577	0.878041	-0.0210918	0.49298	-0.0570108	0.141783	-0.323944	0.149423	-0.410488	0.489447	-0.114785	0.915717	-0.0189155	0.600716	0.100276	0.609843	0.111113	0.554201	-0.11219	0.127794	-0.270512	0.590322	0.108675	0.693565	0.0666941	0.321897	-0.149949	0.363326	-0.22115	0.309472	-0.209896	0.802487	0.0318733	0.885849	-0.0175441	0.864652	-0.0543506	0.78125	-0.0486663	0.588499	-0.0486064	0.791366	0.0370452	0.756422	0.0287491	0.61676	-0.0624479	0.910913	-0.0165362	0.126028	0.193892	0.454383	0.449588	0.150327	-0.329679	0.594026	0.0623346	0.0699739	-0.444668	0.428241	-0.0796401	0.879521	0.0190077	0.304412	-0.258542	0.989796	-0.00254843	0.817199	-0.0730076	0.227563	0.23953	0.721669	0.0308399	0.298912	0.0842265	0.366476	-0.211214	0.128954	0.23496	0.920328	-0.0160663	0.423278	-0.128134	0.886406	0.0195565	0.947768	-0.019753	0.233078	0.311783	0.571583	-0.0554442	NA	NA	NA	NA	NA	NA	NA	NA	NA
rs12681027_ENSG00000156011	ENSG00000156011	0.301126	-0.0865944	0.175	0.245	1	0.466	-0.0600227	0.068	0.210458	1	0.571297	1	0.312905	1	0.260624	1	0.26619	1	rs12681027	49	chr8_18966369	ENSG00000156011	PSD3	0.476086	-0.0648927	0.382144	-0.0873814	0.670127	-0.0770051	0.101003	-0.189978	0.342098	0.172573	0.807044	0.019831	0.367774	0.126198	0.372646	0.105876	0.194688	-0.0852021	0.667499	0.0596076	0.143914	0.263305	0.611419	0.0445918	0.888843	-0.0111004	0.718365	-0.0421609	0.0428159	-0.344781	0.490967	0.0417052	0.821598	-0.0145362	0.309897	0.345972	0.306068	0.144512	0.58645	-0.0690818	0.936321	0.00685622	0.950026	-0.0224816	0.589388	-0.0655167	0.501451	-0.0487955	0.0178168	-0.234509	0.144206	-0.121471	0.0667745	-0.205827	0.774083	0.0500694	0.506216	0.0698164	0.31223	-0.361874	0.980108	-0.00471435	0.738113	0.0266089	0.232914	-0.278006	0.675672	-0.0359673	0.10458	-0.1454	0.787772	0.0566411	0.462789	0.105194	0.935269	0.017608	0.476781	0.16301	0.616001	-0.051991	0.43611	-0.0843957	0.399096	-0.143747	0.13586	0.119145	0.201771	-0.0943623	0.271201	-0.0602262	0.207873	0.167725	0.98919	-0.00395198	0.652138	0.166817	0.295461	-0.132549	NA	NA	NA	NA	NA	NA	NA	NA	NA
rs12681027_ENSG00000187229	ENSG00000187229	0.00466016	0.00391904	0.003	0	0.027961	0.501	0.00271647	0.002	0.715423	1	NA	NA	0.994827	1	0.992063	1	0.606886	1	rs12681027	49	chr8_18966369	ENSG00000187229	NA	NA	NA	NA	NA	NA	NA	NA	NA	NA	NA	NA	NA	NA	NA	NA	NA	NA	NA	NA	NA	NA	NA	NA	NA	NA	NA	NA	NA	NA	NA	NA	NA	NA	NA	NA	NA	NA	NA	NA	NA	0.0209231	0.290928	NA	NA	NA	NA	NA	NA	NA	NA	NA	NA	NA	NA	NA	NA	NA	NA	NA	NA	NA	NA	NA	NA	NA	NA	NA	NA	NA	NA	0.705062	0.132572	NA	NA	NA	NA	NA	NA	NA	NA	NA	NA	NA	NA	NA	NA	NA	NA	NA	NA	NA	NA	NA	NA	NA	NA	NA	NA	NA	NA	NA	NA	NA	NA	NA	NA	NA
rs12681027_ENSG00000253335	ENSG00000253335	0.339876	-0.11076	0.002	0.02	1	0.491	-0.076773	0.018	0.00366	0.02196	0	0	0.00556307	0.0333784	7.86156e-09	4.71694e-08	0.0113997	0.0683983	rs12681027	49	chr8_18966369	ENSG00000253335	NA	NA	NA	NA	NA	NA	NA	NA	NA	NA	NA	NA	NA	NA	NA	NA	NA	NA	NA	NA	NA	NA	NA	NA	NA	NA	NA	NA	NA	NA	NA	NA	NA	NA	NA	NA	NA	NA	NA	NA	NA	NA	NA	NA	NA	NA	NA	NA	NA	NA	NA	NA	NA	NA	NA	NA	NA	NA	NA	NA	NA	NA	NA	NA	NA	NA	NA	NA	NA	NA	NA	NA	NA	NA	NA	NA	NA	NA	NA	NA	NA	NA	NA	NA	NA	NA	NA	NA	NA	0.0116367	-0.540422	NA	NA	NA	NA	NA	NA	NA	NA	NA	NA	NA	NA	NA	NA	NA	NA	NA
rs12681027_ENSG00000253557	ENSG00000253557	0.0371517	0.00831527	0.002	0	0.22291	0.501	0.0057637	0.002	0.752487	1	0.977991	1	0.99648	1	0.987156	1	0.655947	1	rs12681027	49	chr8_18966369	ENSG00000253557	NA	0.850019	-0.0230706	0.112807	-0.189857	0.389412	-0.221793	0.449684	-0.107078	0.500635	0.156703	NA	NA	NA	NA	NA	NA	NA	NA	NA	NA	NA	NA	NA	NA	NA	NA	NA	NA	NA	NA	NA	NA	NA	NA	NA	NA	NA	NA	0.514071	-0.0989269	NA	NA	NA	NA	NA	NA	NA	NA	NA	NA	NA	NA	NA	NA	0.617386	-0.104957	NA	NA	NA	NA	NA	NA	0.45458	-0.114226	NA	NA	NA	NA	NA	NA	0.265949	0.374124	NA	NA	NA	NA	NA	NA	NA	NA	NA	NA	NA	NA	0.868981	0.0273832	NA	NA	0.921451	0.00524143	NA	NA	NA	NA	NA	NA	NA	NA	NA	NA	NA	NA	NA	NA	NA	NA	NA
rs12694064_ENSG00000118246	ENSG00000118246	0.450901	0.0492424	0.092	0.062	1	0.515	0.0341322	0.03	0.564268	1	0	0	0.522791	1	0.513219	1	0.512743	1	rs12694064	32	chr2_206878884	ENSG00000118246	FASTKD2	0.313109	-0.0283284	0.915207	0.00207661	0.0155092	0.0768211	0.303154	0.0283949	0.88711	-0.0056031	0.772372	-0.00734803	0.658321	0.0421868	0.195034	-0.106399	0.331182	0.0605889	0.592203	-0.0234541	0.148943	-0.0712676	0.511409	-0.04218	0.792531	-0.0162081	0.518147	0.0461009	0.853844	-0.0117135	0.887054	0.00705945	0.180757	0.10381	0.427417	-0.0749578	0.482951	0.0616779	0.623688	-0.0150033	0.485339	-0.0119159	0.791454	0.0138744	0.774587	0.00958405	0.970308	-0.000974387	0.374769	-0.0288973	0.553679	-0.00904279	0.322084	-0.0230329	0.969954	-0.00063436	0.497614	-0.0129856	0.249115	0.123649	0.508754	-0.0211471	0.636982	0.00792954	0.887055	0.0102146	0.691956	-0.00738986	0.648783	-0.0128542	0.0162444	-0.124381	0.614321	-0.0198931	0.316506	0.0487681	0.990188	0.000489452	0.242919	-0.0323764	0.160763	0.0342778	0.864844	-0.00810403	0.261772	-0.0468472	0.86659	0.00525912	0.876621	-0.00611786	0.00137674	0.0764732	0.326932	-0.0634063	0.858894	0.00797521	0.103011	0.0341766	2024-01-01	0	15	1	18	NA	NA	NA	NA
rs12694064_ENSG00000118263	ENSG00000118263	0.415968	0.0843035	0.174	0.125	1	0.524	0.0584347	0.048	0.471394	1	0.837536	1	0.466796	1	0.411921	1	0.453364	1	rs12694064	32	chr2_206878884	ENSG00000118263	KLF7	0.262953	0.0368807	0.75235	0.0100797	0.104119	0.109432	0.740582	0.0108351	0.416015	-0.0487683	0.815406	0.00767218	0.0763068	0.144979	0.31905	0.0699783	0.867524	-0.00751701	3.63635e-05	-0.170806	0.00278419	-0.157112	0.895713	0.00579966	0.570489	-0.0344729	0.857148	0.00858132	0.472982	-0.0434321	0.523406	-0.0311223	0.779709	0.015409	0.710316	0.0233687	0.309621	-0.103034	0.331589	0.0299023	0.849332	0.00536071	0.87985	-0.0149366	0.035767	0.109672	0.644037	0.0121547	0.28439	0.0478478	0.657856	0.0143052	0.930336	0.00325607	0.195904	0.0547823	0.452946	-0.0289061	0.883205	0.0221368	0.124013	0.146036	0.328125	0.0272104	0.530599	0.0505074	0.457826	0.0231843	0.130381	0.0453411	0.806528	-0.0163198	0.370479	0.0448076	0.852841	0.0090956	0.0999487	0.0798332	0.139591	0.0399041	0.758858	0.00623733	0.722353	-0.0250208	0.10119	0.0793714	0.872887	-0.00630228	0.434063	0.0240524	0.494698	-0.0254676	0.795784	0.0175155	0.659015	0.038823	0.907254	-0.00215916	2024-01-01	0	15	1	18	NA	NA	NA	NA
rs12694064_ENSG00000223725	ENSG00000223725	0.209007	-0.166213	0.028	0.094	1	0.467	-0.11521	0.066	0.0253858	0.126929	0.000154679	0.000773395	0.00735841	0.0367921	0.000369449	0.00184724	0.0257317	0.128659	rs12694064	32	chr2_206878884	ENSG00000223725	NA	0.247507	0.0552745	0.344914	-0.0566986	NA	NA	0.41663	0.0522646	0.416845	-0.0670754	NA	NA	NA	NA	NA	NA	NA	NA	NA	NA	NA	NA	NA	NA	NA	NA	NA	NA	NA	NA	NA	NA	NA	NA	NA	NA	NA	NA	0.497379	0.0429296	0.889963	0.00830564	0.291247	-0.110892	NA	NA	0.546535	0.0390984	0.439534	-0.0583622	NA	NA	0.405852	-0.0510825	NA	NA	NA	NA	NA	NA	NA	NA	0.327992	0.0520142	NA	NA	NA	NA	0.122032	0.0933912	NA	NA	NA	NA	NA	NA	NA	NA	0.849557	0.010515	0.203587	-0.0654363	0.732596	0.0294923	0.632672	-0.0452137	0.205907	-0.105988	0.203442	-0.0914246	0.805424	-0.0139555	NA	NA	NA	NA	NA	NA	2024-01-01	0	15	1	18	NA	NA	NA	NA
rs12694064_ENSG00000229321	ENSG00000229321	1.2723e-05	0.00923717	0.006	0	6.36149e-05	0.503	0.00640272	0.006	0.649834	1	NA	NA	0.993175	1	0.989537	1	0.521872	1	rs12694064	32	chr2_206878884	ENSG00000229321	NA	NA	NA	NA	NA	NA	NA	NA	NA	0.049243	-0.158597	0.366031	-0.0519059	NA	NA	0.115416	-0.18244	0.420803	-0.0786911	0.358056	-0.102905	0.20521	0.123707	0.712682	-0.0322483	0.341265	-0.0994126	NA	NA	0.635252	0.0464034	0.340285	0.0802472	NA	NA	NA	NA	NA	NA	NA	NA	NA	NA	NA	NA	0.0245671	-0.179222	NA	NA	0.0788999	-0.127836	NA	NA	0.399886	-0.0547647	NA	NA	NA	NA	NA	NA	NA	NA	NA	NA	NA	NA	5.02496e-06	-0.203676	0.00518167	-0.175995	NA	NA	NA	NA	0.250976	0.10648	0.562489	-0.0564301	NA	NA	NA	NA	NA	NA	NA	NA	NA	NA	NA	NA	0.887414	-0.00822614	NA	NA	NA	NA	NA	NA	2024-01-01	0	15	1	18	NA	NA	NA	NA
rs12694064_ENSG00000229647	ENSG00000229647	0.408978	-0.0370967	0.005	0.031	1	0.487	-0.0257135	0.026	0.043609	0.218045	NA	NA	0.0783196	0.391598	0.0782824	0.391412	0.16388	0.819399	rs12694064	32	chr2_206878884	ENSG00000229647	MYOSLID	0.272487	0.0578504	0.710348	0.0222011	0.00515684	0.25666	0.446333	-0.0422651	0.264993	-0.0706701	0.121258	0.0592043	NA	NA	NA	NA	NA	NA	NA	NA	NA	NA	NA	NA	NA	NA	NA	NA	NA	NA	NA	NA	NA	NA	0.792957	0.0361271	0.386479	0.120307	0.620194	0.0304254	0.402272	-0.0203768	0.123587	-0.162099	0.978907	0.00223151	0.165739	-0.0981721	0.189216	0.103435	0.595975	-0.0260995	0.380298	0.0589401	0.722011	-0.0202016	NA	NA	0.277542	-0.256057	NA	NA	0.0485366	0.11383	0.931269	-0.0082291	NA	NA	0.765671	-0.0182319	NA	NA	NA	NA	NA	NA	0.498146	0.0658636	0.461811	-0.0398753	0.0332582	-0.110495	0.537951	-0.066395	0.962296	0.00457629	0.457733	-0.0527762	0.183334	0.0813197	0.0109561	0.139896	0.768552	0.0278553	0.409557	-0.0761366	0.272443	-0.0339986	2024-01-01	0	15	1	18	NA	NA	NA	NA
rs12697944_ENSG00000137310	ENSG00000137310	0.732197	0.0174728	0.067	0.061	1	0.504	0.0121112	0.008	0.81951	1	0	0	0.713355	1	0.701694	1	0.750759	1	rs12697944	66	chr6_31356365	ENSG00000137310	TCF19	NA	NA	NA	NA	NA	NA	NA	NA	NA	NA	NA	NA	NA	NA	NA	NA	NA	NA	NA	NA	NA	NA	NA	NA	NA	NA	NA	NA	NA	NA	NA	NA	NA	NA	NA	NA	NA	NA	NA	NA	NA	NA	NA	NA	NA	NA	NA	NA	NA	NA	NA	NA	NA	NA	NA	NA	NA	NA	NA	NA	NA	NA	NA	NA	NA	NA	NA	NA	NA	NA	NA	NA	NA	NA	NA	NA	NA	NA	NA	NA	NA	NA	NA	NA	NA	NA	NA	NA	NA	NA	NA	NA	NA	NA	NA	NA	NA	NA	0/0	457	0	48	0	NA	NA	NA	NA
rs12697944_ENSG00000137411	ENSG00000137411	0.579207	-0.0125273	0.512	0.576	1	0.477	-0.00868328	0.046	0.489241	1	0.370234	1	0.908785	1	0.888346	1	0.600059	1	rs12697944	66	chr6_31356365	ENSG00000137411	VARS2	NA	NA	NA	NA	NA	NA	NA	NA	NA	NA	NA	NA	NA	NA	NA	NA	NA	NA	NA	NA	NA	NA	NA	NA	NA	NA	NA	NA	NA	NA	NA	NA	NA	NA	NA	NA	NA	NA	NA	NA	NA	NA	NA	NA	NA	NA	NA	NA	NA	NA	NA	NA	NA	NA	NA	NA	NA	NA	NA	NA	NA	NA	NA	NA	NA	NA	NA	NA	NA	NA	NA	NA	NA	NA	NA	NA	NA	NA	NA	NA	NA	NA	NA	NA	NA	NA	NA	NA	NA	NA	NA	NA	NA	NA	NA	NA	NA	NA	0/0	457	0	48	0	NA	NA	NA	NA
rs12697944_ENSG00000198563	ENSG00000198563	0.441862	0.0571143	0.172	0.152	1	0.512	0.0395886	0.024	0.612479	1	0	0	0.419238	1	0.40135	1	0.490473	1	rs12697944	66	chr6_31356365	ENSG00000198563	DDX39B	NA	NA	NA	NA	NA	NA	NA	NA	NA	NA	NA	NA	NA	NA	NA	NA	NA	NA	NA	NA	NA	NA	NA	NA	NA	NA	NA	NA	NA	NA	NA	NA	NA	NA	NA	NA	NA	NA	NA	NA	NA	NA	NA	NA	NA	NA	NA	NA	NA	NA	NA	NA	NA	NA	NA	NA	NA	NA	NA	NA	NA	NA	NA	NA	NA	NA	NA	NA	NA	NA	NA	NA	NA	NA	NA	NA	NA	NA	NA	NA	NA	NA	NA	NA	NA	NA	NA	NA	NA	NA	NA	NA	NA	NA	NA	NA	NA	NA	0/0	457	0	48	0	NA	NA	NA	NA
rs12697944_ENSG00000204387	ENSG00000204387	0.620491	-0.0216275	0.084	0.106	1	0.489	-0.014991	0.022	0.528665	1	0	0	0.670355	1	0.659734	1	0.608705	1	rs12697944	66	chr6_31356365	ENSG00000204387	SNHG32	NA	NA	NA	NA	NA	NA	NA	NA	NA	NA	NA	NA	NA	NA	NA	NA	NA	NA	NA	NA	NA	NA	NA	NA	NA	NA	NA	NA	NA	NA	NA	NA	NA	NA	NA	NA	NA	NA	NA	NA	NA	NA	NA	NA	NA	NA	NA	NA	NA	NA	NA	NA	NA	NA	NA	NA	NA	NA	NA	NA	NA	NA	NA	NA	NA	NA	NA	NA	NA	NA	NA	NA	NA	NA	NA	NA	NA	NA	NA	NA	NA	NA	NA	NA	NA	NA	NA	NA	NA	NA	NA	NA	NA	NA	NA	NA	NA	NA	0/0	457	0	48	0	NA	NA	NA	NA
rs12697944_ENSG00000204388	ENSG00000204388	0.585482	-0.0184808	0.03	0.045	1	0.493	-0.0128099	0.014	0.485933	1	0	0	0.577619	1	0.554801	1	0.549528	1	rs12697944	66	chr6_31356365	ENSG00000204388	HSPA1B	NA	NA	NA	NA	NA	NA	NA	NA	NA	NA	NA	NA	NA	NA	NA	NA	NA	NA	NA	NA	NA	NA	NA	NA	NA	NA	NA	NA	NA	NA	NA	NA	NA	NA	NA	NA	NA	NA	NA	NA	NA	NA	NA	NA	NA	NA	NA	NA	NA	NA	NA	NA	NA	NA	NA	NA	NA	NA	NA	NA	NA	NA	NA	NA	NA	NA	NA	NA	NA	NA	NA	NA	NA	NA	NA	NA	NA	NA	NA	NA	NA	NA	NA	NA	NA	NA	NA	NA	NA	NA	NA	NA	NA	NA	NA	NA	NA	NA	0/0	457	0	48	0	NA	NA	NA	NA
rs12697944_ENSG00000204389	ENSG00000204389	0.993136	-0.000315809	0.121	0.121	1	0.5	-0.000218902	0	0.999187	1	1	1	0.995893	1	0.995679	1	0.99305	1	rs12697944	66	chr6_31356365	ENSG00000204389	HSPA1A	NA	NA	NA	NA	NA	NA	NA	NA	NA	NA	NA	NA	NA	NA	NA	NA	NA	NA	NA	NA	NA	NA	NA	NA	NA	NA	NA	NA	NA	NA	NA	NA	NA	NA	NA	NA	NA	NA	NA	NA	NA	NA	NA	NA	NA	NA	NA	NA	NA	NA	NA	NA	NA	NA	NA	NA	NA	NA	NA	NA	NA	NA	NA	NA	NA	NA	NA	NA	NA	NA	NA	NA	NA	NA	NA	NA	NA	NA	NA	NA	NA	NA	NA	NA	NA	NA	NA	NA	NA	NA	NA	NA	NA	NA	NA	NA	NA	NA	0/0	457	0	48	0	NA	NA	NA	NA
rs12697944_ENSG00000204392	ENSG00000204392	0.332043	-0.0425962	0.042	0.076	1	0.483	-0.0295255	0.034	0.183695	1	0	0	0.265298	1	0.242222	1	0.262121	1	rs12697944	66	chr6_31356365	ENSG00000204392	LSM2	NA	NA	NA	NA	NA	NA	NA	NA	NA	NA	NA	NA	NA	NA	NA	NA	NA	NA	NA	NA	NA	NA	NA	NA	NA	NA	NA	NA	NA	NA	NA	NA	NA	NA	NA	NA	NA	NA	NA	NA	NA	NA	NA	NA	NA	NA	NA	NA	NA	NA	NA	NA	NA	NA	NA	NA	NA	NA	NA	NA	NA	NA	NA	NA	NA	NA	NA	NA	NA	NA	NA	NA	NA	NA	NA	NA	NA	NA	NA	NA	NA	NA	NA	NA	NA	NA	NA	NA	NA	NA	NA	NA	NA	NA	NA	NA	NA	NA	0/0	457	0	48	0	NA	NA	NA	NA
rs12697944_ENSG00000204394	ENSG00000204394	0.484066	0.0225196	0.044	0.03	1	0.507	0.0156094	0.014	0.585914	1	0	0	0.555116	1	0.547493	1	0.54209	1	rs12697944	66	chr6_31356365	ENSG00000204394	VARS1	NA	NA	NA	NA	NA	NA	NA	NA	NA	NA	NA	NA	NA	NA	NA	NA	NA	NA	NA	NA	NA	NA	NA	NA	NA	NA	NA	NA	NA	NA	NA	NA	NA	NA	NA	NA	NA	NA	NA	NA	NA	NA	NA	NA	NA	NA	NA	NA	NA	NA	NA	NA	NA	NA	NA	NA	NA	NA	NA	NA	NA	NA	NA	NA	NA	NA	NA	NA	NA	NA	NA	NA	NA	NA	NA	NA	NA	NA	NA	NA	NA	NA	NA	NA	NA	NA	NA	NA	NA	NA	NA	NA	NA	NA	NA	NA	NA	NA	0/0	457	0	48	0	NA	NA	NA	NA
rs12697944_ENSG00000204396	ENSG00000204396	0.64361	-0.00990186	0.008	0.015	1	0.496	-0.00686344	0.008	0.51253	1	1	1	0.572498	1	0.548097	1	0.57964	1	rs12697944	66	chr6_31356365	ENSG00000204396	VWA7	NA	NA	NA	NA	NA	NA	NA	NA	NA	NA	NA	NA	NA	NA	NA	NA	NA	NA	NA	NA	NA	NA	NA	NA	NA	NA	NA	NA	NA	NA	NA	NA	NA	NA	NA	NA	NA	NA	NA	NA	NA	NA	NA	NA	NA	NA	NA	NA	NA	NA	NA	NA	NA	NA	NA	NA	NA	NA	NA	NA	NA	NA	NA	NA	NA	NA	NA	NA	NA	NA	NA	NA	NA	NA	NA	NA	NA	NA	NA	NA	NA	NA	NA	NA	NA	NA	NA	NA	NA	NA	NA	NA	NA	NA	NA	NA	NA	NA	0/0	457	0	48	0	NA	NA	NA	NA
rs12697944_ENSG00000204410	ENSG00000204410	0.0135946	0.125333	0.146	0.076	0.516596	0.536	0.0868741	0.072	0.102016	1	0	0	0.0780463	1	0.0654099	1	0.0580931	1	rs12697944	66	chr6_31356365	ENSG00000204410	MSH5	NA	NA	NA	NA	NA	NA	NA	NA	NA	NA	NA	NA	NA	NA	NA	NA	NA	NA	NA	NA	NA	NA	NA	NA	NA	NA	NA	NA	NA	NA	NA	NA	NA	NA	NA	NA	NA	NA	NA	NA	NA	NA	NA	NA	NA	NA	NA	NA	NA	NA	NA	NA	NA	NA	NA	NA	NA	NA	NA	NA	NA	NA	NA	NA	NA	NA	NA	NA	NA	NA	NA	NA	NA	NA	NA	NA	NA	NA	NA	NA	NA	NA	NA	NA	NA	NA	NA	NA	NA	NA	NA	NA	NA	NA	NA	NA	NA	NA	0/0	457	0	48	0	NA	NA	NA	NA
rs12697944_ENSG00000204420	ENSG00000204420	0.0142809	0.00295735	0.002	0	0.542674	0.501	0.00204988	0.002	0.71333	1	NA	NA	0.996177	1	0.994114	1	0.604596	1	rs12697944	66	chr6_31356365	ENSG00000204420	MPIG6B	NA	NA	NA	NA	NA	NA	NA	NA	NA	NA	NA	NA	NA	NA	NA	NA	NA	NA	NA	NA	NA	NA	NA	NA	NA	NA	NA	NA	NA	NA	NA	NA	NA	NA	NA	NA	NA	NA	NA	NA	NA	NA	NA	NA	NA	NA	NA	NA	NA	NA	NA	NA	NA	NA	NA	NA	NA	NA	NA	NA	NA	NA	NA	NA	NA	NA	NA	NA	NA	NA	NA	NA	NA	NA	NA	NA	NA	NA	NA	NA	NA	NA	NA	NA	NA	NA	NA	NA	NA	NA	NA	NA	NA	NA	NA	NA	NA	NA	0/0	457	0	48	0	NA	NA	NA	NA
rs12697944_ENSG00000204421	ENSG00000204421	0.00535791	0.00443376	0.003	0	0.203601	0.501	0.00307325	0.002	0.671104	1	0.949115	1	0.993945	1	0.990704	1	0.549834	1	rs12697944	66	chr6_31356365	ENSG00000204421	LY6G6C	NA	NA	NA	NA	NA	NA	NA	NA	NA	NA	NA	NA	NA	NA	NA	NA	NA	NA	NA	NA	NA	NA	NA	NA	NA	NA	NA	NA	NA	NA	NA	NA	NA	NA	NA	NA	NA	NA	NA	NA	NA	NA	NA	NA	NA	NA	NA	NA	NA	NA	NA	NA	NA	NA	NA	NA	NA	NA	NA	NA	NA	NA	NA	NA	NA	NA	NA	NA	NA	NA	NA	NA	NA	NA	NA	NA	NA	NA	NA	NA	NA	NA	NA	NA	NA	NA	NA	NA	NA	NA	NA	NA	NA	NA	NA	NA	NA	NA	0/0	457	0	48	0	NA	NA	NA	NA
rs12697944_ENSG00000204427	ENSG00000204427	0.74197	0.00760915	0.02	0.015	1	0.502	0.00527426	0.004	0.786513	1	1	1	0.767508	1	0.763563	1	0.764708	1	rs12697944	66	chr6_31356365	ENSG00000204427	ABHD16A	NA	NA	NA	NA	NA	NA	NA	NA	NA	NA	NA	NA	NA	NA	NA	NA	NA	NA	NA	NA	NA	NA	NA	NA	NA	NA	NA	NA	NA	NA	NA	NA	NA	NA	NA	NA	NA	NA	NA	NA	NA	NA	NA	NA	NA	NA	NA	NA	NA	NA	NA	NA	NA	NA	NA	NA	NA	NA	NA	NA	NA	NA	NA	NA	NA	NA	NA	NA	NA	NA	NA	NA	NA	NA	NA	NA	NA	NA	NA	NA	NA	NA	NA	NA	NA	NA	NA	NA	NA	NA	NA	NA	NA	NA	NA	NA	NA	NA	0/0	457	0	48	0	NA	NA	NA	NA
rs12697944_ENSG00000204435	ENSG00000204435	0.000551417	0.112975	0.105	0.03	0.0209538	0.537	0.078308	0.074	0.0487803	1	0	0	0.0638353	1	0.0613469	1	0.0207343	0.787903	rs12697944	66	chr6_31356365	ENSG00000204435	CSNK2B	NA	NA	NA	NA	NA	NA	NA	NA	NA	NA	NA	NA	NA	NA	NA	NA	NA	NA	NA	NA	NA	NA	NA	NA	NA	NA	NA	NA	NA	NA	NA	NA	NA	NA	NA	NA	NA	NA	NA	NA	NA	NA	NA	NA	NA	NA	NA	NA	NA	NA	NA	NA	NA	NA	NA	NA	NA	NA	NA	NA	NA	NA	NA	NA	NA	NA	NA	NA	NA	NA	NA	NA	NA	NA	NA	NA	NA	NA	NA	NA	NA	NA	NA	NA	NA	NA	NA	NA	NA	NA	NA	NA	NA	NA	NA	NA	NA	NA	0/0	457	0	48	0	NA	NA	NA	NA
rs12697944_ENSG00000204438	ENSG00000204438	0.634163	-0.0103913	0.008	0.015	1	0.496	-0.00720272	0.008	0.512229	1	NA	NA	0.52105	1	0.521032	1	0.558035	1	rs12697944	66	chr6_31356365	ENSG00000204438	GPANK1	NA	NA	NA	NA	NA	NA	NA	NA	NA	NA	NA	NA	NA	NA	NA	NA	NA	NA	NA	NA	NA	NA	NA	NA	NA	NA	NA	NA	NA	NA	NA	NA	NA	NA	NA	NA	NA	NA	NA	NA	NA	NA	NA	NA	NA	NA	NA	NA	NA	NA	NA	NA	NA	NA	NA	NA	NA	NA	NA	NA	NA	NA	NA	NA	NA	NA	NA	NA	NA	NA	NA	NA	NA	NA	NA	NA	NA	NA	NA	NA	NA	NA	NA	NA	NA	NA	NA	NA	NA	NA	NA	NA	NA	NA	NA	NA	NA	NA	0/0	457	0	48	0	NA	NA	NA	NA
rs12697944_ENSG00000204439	ENSG00000204439	0.403686	-0.0182454	0.002	0.015	1	0.494	-0.0126468	0.012	0.0473713	1	NA	NA	0.0843868	1	0.0843522	1	0.165692	1	rs12697944	66	chr6_31356365	ENSG00000204439	C6orf47	NA	NA	NA	NA	NA	NA	NA	NA	NA	NA	NA	NA	NA	NA	NA	NA	NA	NA	NA	NA	NA	NA	NA	NA	NA	NA	NA	NA	NA	NA	NA	NA	NA	NA	NA	NA	NA	NA	NA	NA	NA	NA	NA	NA	NA	NA	NA	NA	NA	NA	NA	NA	NA	NA	NA	NA	NA	NA	NA	NA	NA	NA	NA	NA	NA	NA	NA	NA	NA	NA	NA	NA	NA	NA	NA	NA	NA	NA	NA	NA	NA	NA	NA	NA	NA	NA	NA	NA	NA	NA	NA	NA	NA	NA	NA	NA	NA	NA	0/0	457	0	48	0	NA	NA	NA	NA
rs12697944_ENSG00000204444	ENSG00000204444	3.65839e-05	0.00836347	0.006	0	0.00139019	0.503	0.00579712	0.006	0.534887	1	NA	NA	0.993679	1	0.990267	1	0.382986	1	rs12697944	66	chr6_31356365	ENSG00000204444	APOM	NA	NA	NA	NA	NA	NA	NA	NA	NA	NA	NA	NA	NA	NA	NA	NA	NA	NA	NA	NA	NA	NA	NA	NA	NA	NA	NA	NA	NA	NA	NA	NA	NA	NA	NA	NA	NA	NA	NA	NA	NA	NA	NA	NA	NA	NA	NA	NA	NA	NA	NA	NA	NA	NA	NA	NA	NA	NA	NA	NA	NA	NA	NA	NA	NA	NA	NA	NA	NA	NA	NA	NA	NA	NA	NA	NA	NA	NA	NA	NA	NA	NA	NA	NA	NA	NA	NA	NA	NA	NA	NA	NA	NA	NA	NA	NA	NA	NA	0/0	457	0	48	0	NA	NA	NA	NA
rs12697944_ENSG00000204463	ENSG00000204463	0.765571	0.0127291	0.052	0.045	1	0.503	0.00882315	0.006	0.819178	1	0	0	0.757	1	0.750227	1	0.779576	1	rs12697944	66	chr6_31356365	ENSG00000204463	BAG6	NA	NA	NA	NA	NA	NA	NA	NA	NA	NA	NA	NA	NA	NA	NA	NA	NA	NA	NA	NA	NA	NA	NA	NA	NA	NA	NA	NA	NA	NA	NA	NA	NA	NA	NA	NA	NA	NA	NA	NA	NA	NA	NA	NA	NA	NA	NA	NA	NA	NA	NA	NA	NA	NA	NA	NA	NA	NA	NA	NA	NA	NA	NA	NA	NA	NA	NA	NA	NA	NA	NA	NA	NA	NA	NA	NA	NA	NA	NA	NA	NA	NA	NA	NA	NA	NA	NA	NA	NA	NA	NA	NA	NA	NA	NA	NA	NA	NA	0/0	457	0	48	0	NA	NA	NA	NA
rs12697944_ENSG00000204469	ENSG00000204469	0.875626	0.00663486	0.049	0.045	1	0.502	0.00459894	0.004	0.905301	1	0	0	0.863876	1	0.862824	1	0.879362	1	rs12697944	66	chr6_31356365	ENSG00000204469	PRRC2A	NA	NA	NA	NA	NA	NA	NA	NA	NA	NA	NA	NA	NA	NA	NA	NA	NA	NA	NA	NA	NA	NA	NA	NA	NA	NA	NA	NA	NA	NA	NA	NA	NA	NA	NA	NA	NA	NA	NA	NA	NA	NA	NA	NA	NA	NA	NA	NA	NA	NA	NA	NA	NA	NA	NA	NA	NA	NA	NA	NA	NA	NA	NA	NA	NA	NA	NA	NA	NA	NA	NA	NA	NA	NA	NA	NA	NA	NA	NA	NA	NA	NA	NA	NA	NA	NA	NA	NA	NA	NA	NA	NA	NA	NA	NA	NA	NA	NA	0/0	457	0	48	0	NA	NA	NA	NA
rs12697944_ENSG00000204498	ENSG00000204498	1.82621e-06	0.0117932	0.008	0	6.93958e-05	0.504	0.00817443	0.008	0.469857	1	0.794126	1	0.993536	1	0.99003	1	0.309978	1	rs12697944	66	chr6_31356365	ENSG00000204498	NFKBIL1	NA	NA	NA	NA	NA	NA	NA	NA	NA	NA	NA	NA	NA	NA	NA	NA	NA	NA	NA	NA	NA	NA	NA	NA	NA	NA	NA	NA	NA	NA	NA	NA	NA	NA	NA	NA	NA	NA	NA	NA	NA	NA	NA	NA	NA	NA	NA	NA	NA	NA	NA	NA	NA	NA	NA	NA	NA	NA	NA	NA	NA	NA	NA	NA	NA	NA	NA	NA	NA	NA	NA	NA	NA	NA	NA	NA	NA	NA	NA	NA	NA	NA	NA	NA	NA	NA	NA	NA	NA	NA	NA	NA	NA	NA	NA	NA	NA	NA	0/0	457	0	48	0	NA	NA	NA	NA
rs12697944_ENSG00000204516	ENSG00000204516	0.51697	0.0582958	0.176	0.167	1	0.507	0.0404076	0.014	0.758007	1	0	0	0.441306	1	0.404395	1	0.567789	1	rs12697944	66	chr6_31356365	ENSG00000204516	MICB	NA	NA	NA	NA	NA	NA	NA	NA	NA	NA	NA	NA	NA	NA	NA	NA	NA	NA	NA	NA	NA	NA	NA	NA	NA	NA	NA	NA	NA	NA	NA	NA	NA	NA	NA	NA	NA	NA	NA	NA	NA	NA	NA	NA	NA	NA	NA	NA	NA	NA	NA	NA	NA	NA	NA	NA	NA	NA	NA	NA	NA	NA	NA	NA	NA	NA	NA	NA	NA	NA	NA	NA	NA	NA	NA	NA	NA	NA	NA	NA	NA	NA	NA	NA	NA	NA	NA	NA	NA	NA	NA	NA	NA	NA	NA	NA	NA	NA	0/0	457	0	48	0	NA	NA	NA	NA
rs12697944_ENSG00000204520	ENSG00000204520	0.107058	0.193368	0.533	0.515	1	0.54	0.134032	0.08	0.226991	1	0.00042309	0.0160774	0.0668623	1	0.0435847	1	0.169107	1	rs12697944	66	chr6_31356365	ENSG00000204520	MICA	NA	NA	NA	NA	NA	NA	NA	NA	NA	NA	NA	NA	NA	NA	NA	NA	NA	NA	NA	NA	NA	NA	NA	NA	NA	NA	NA	NA	NA	NA	NA	NA	NA	NA	NA	NA	NA	NA	NA	NA	NA	NA	NA	NA	NA	NA	NA	NA	NA	NA	NA	NA	NA	NA	NA	NA	NA	NA	NA	NA	NA	NA	NA	NA	NA	NA	NA	NA	NA	NA	NA	NA	NA	NA	NA	NA	NA	NA	NA	NA	NA	NA	NA	NA	NA	NA	NA	NA	NA	NA	NA	NA	NA	NA	NA	NA	NA	NA	0/0	457	0	48	0	NA	NA	NA	NA
rs12697944_ENSG00000204525	ENSG00000204525	0.249132	-0.0632677	0.985	0.985	1	0.462	-0.0438538	0.076	0.293779	1	0.244506	1	0.523446	1	0.242824	1	0.287413	1	rs12697944	66	chr6_31356365	ENSG00000204525	HLA-C	NA	NA	NA	NA	NA	NA	NA	NA	NA	NA	NA	NA	NA	NA	NA	NA	NA	NA	NA	NA	NA	NA	NA	NA	NA	NA	NA	NA	NA	NA	NA	NA	NA	NA	NA	NA	NA	NA	NA	NA	NA	NA	NA	NA	NA	NA	NA	NA	NA	NA	NA	NA	NA	NA	NA	NA	NA	NA	NA	NA	NA	NA	NA	NA	NA	NA	NA	NA	NA	NA	NA	NA	NA	NA	NA	NA	NA	NA	NA	NA	NA	NA	NA	NA	NA	NA	NA	NA	NA	NA	NA	NA	NA	NA	NA	NA	NA	NA	0/0	457	0	48	0	NA	NA	NA	NA
rs12697944_ENSG00000204531	ENSG00000204531	0.304593	-0.0770161	0.069	0.106	1	0.481	-0.0533835	0.038	0.2384	1	0.101615	1	0.144105	1	0.0948609	1	0.205504	1	rs12697944	66	chr6_31356365	ENSG00000204531	POU5F1	NA	NA	NA	NA	NA	NA	NA	NA	NA	NA	NA	NA	NA	NA	NA	NA	NA	NA	NA	NA	NA	NA	NA	NA	NA	NA	NA	NA	NA	NA	NA	NA	NA	NA	NA	NA	NA	NA	NA	NA	NA	NA	NA	NA	NA	NA	NA	NA	NA	NA	NA	NA	NA	NA	NA	NA	NA	NA	NA	NA	NA	NA	NA	NA	NA	NA	NA	NA	NA	NA	NA	NA	NA	NA	NA	NA	NA	NA	NA	NA	NA	NA	NA	NA	NA	NA	NA	NA	NA	NA	NA	NA	NA	NA	NA	NA	NA	NA	0/0	457	0	48	0	NA	NA	NA	NA
rs12697944_ENSG00000204536	ENSG00000204536	0.5997	-0.0534292	0.356	0.379	1	0.484	-0.0370343	0.032	0.603279	1	0.931851	1	0.588361	1	0.523385	1	0.584233	1	rs12697944	66	chr6_31356365	ENSG00000204536	CCHCR1	NA	NA	NA	NA	NA	NA	NA	NA	NA	NA	NA	NA	NA	NA	NA	NA	NA	NA	NA	NA	NA	NA	NA	NA	NA	NA	NA	NA	NA	NA	NA	NA	NA	NA	NA	NA	NA	NA	NA	NA	NA	NA	NA	NA	NA	NA	NA	NA	NA	NA	NA	NA	NA	NA	NA	NA	NA	NA	NA	NA	NA	NA	NA	NA	NA	NA	NA	NA	NA	NA	NA	NA	NA	NA	NA	NA	NA	NA	NA	NA	NA	NA	NA	NA	NA	NA	NA	NA	NA	NA	NA	NA	NA	NA	NA	NA	NA	NA	0/0	457	0	48	0	NA	NA	NA	NA
rs12697944_ENSG00000204538	ENSG00000204538	0.547004	-0.0156997	0.015	0.03	1	0.493	-0.0108822	0.014	0.338393	1	0	0	0.628647	1	0.523718	1	0.515942	1	rs12697944	66	chr6_31356365	ENSG00000204538	PSORS1C2	NA	NA	NA	NA	NA	NA	NA	NA	NA	NA	NA	NA	NA	NA	NA	NA	NA	NA	NA	NA	NA	NA	NA	NA	NA	NA	NA	NA	NA	NA	NA	NA	NA	NA	NA	NA	NA	NA	NA	NA	NA	NA	NA	NA	NA	NA	NA	NA	NA	NA	NA	NA	NA	NA	NA	NA	NA	NA	NA	NA	NA	NA	NA	NA	NA	NA	NA	NA	NA	NA	NA	NA	NA	NA	NA	NA	NA	NA	NA	NA	NA	NA	NA	NA	NA	NA	NA	NA	NA	NA	NA	NA	NA	NA	NA	NA	NA	NA	0/0	457	0	48	0	NA	NA	NA	NA
rs12697944_ENSG00000204539	ENSG00000204539	0.392377	-0.0186074	0.01	0.03	1	0.49	-0.0128977	0.02	0.106605	1	0	0	0.680843	1	0.427504	1	0.389261	1	rs12697944	66	chr6_31356365	ENSG00000204539	CDSN	NA	NA	NA	NA	NA	NA	NA	NA	NA	NA	NA	NA	NA	NA	NA	NA	NA	NA	NA	NA	NA	NA	NA	NA	NA	NA	NA	NA	NA	NA	NA	NA	NA	NA	NA	NA	NA	NA	NA	NA	NA	NA	NA	NA	NA	NA	NA	NA	NA	NA	NA	NA	NA	NA	NA	NA	NA	NA	NA	NA	NA	NA	NA	NA	NA	NA	NA	NA	NA	NA	NA	NA	NA	NA	NA	NA	NA	NA	NA	NA	NA	NA	NA	NA	NA	NA	NA	NA	NA	NA	NA	NA	NA	NA	NA	NA	NA	NA	0/0	457	0	48	0	NA	NA	NA	NA
rs12697944_ENSG00000204540	ENSG00000204540	0.752366	-0.0185346	0.167	0.182	1	0.492	-0.0128472	0.016	0.727886	1	0.834898	1	0.79829	1	0.779473	1	0.746719	1	rs12697944	66	chr6_31356365	ENSG00000204540	PSORS1C1	NA	NA	NA	NA	NA	NA	NA	NA	NA	NA	NA	NA	NA	NA	NA	NA	NA	NA	NA	NA	NA	NA	NA	NA	NA	NA	NA	NA	NA	NA	NA	NA	NA	NA	NA	NA	NA	NA	NA	NA	NA	NA	NA	NA	NA	NA	NA	NA	NA	NA	NA	NA	NA	NA	NA	NA	NA	NA	NA	NA	NA	NA	NA	NA	NA	NA	NA	NA	NA	NA	NA	NA	NA	NA	NA	NA	NA	NA	NA	NA	NA	NA	NA	NA	NA	NA	NA	NA	NA	NA	NA	NA	NA	NA	NA	NA	NA	NA	0/0	457	0	48	0	NA	NA	NA	NA
rs12697944_ENSG00000204580	ENSG00000204580	0.756565	0.0156332	0.067	0.061	1	0.503	0.0108361	0.006	0.823116	1	0	0	0.737643	1	0.729523	1	0.771056	1	rs12697944	66	chr6_31356365	ENSG00000204580	DDR1	NA	NA	NA	NA	NA	NA	NA	NA	NA	NA	NA	NA	NA	NA	NA	NA	NA	NA	NA	NA	NA	NA	NA	NA	NA	NA	NA	NA	NA	NA	NA	NA	NA	NA	NA	NA	NA	NA	NA	NA	NA	NA	NA	NA	NA	NA	NA	NA	NA	NA	NA	NA	NA	NA	NA	NA	NA	NA	NA	NA	NA	NA	NA	NA	NA	NA	NA	NA	NA	NA	NA	NA	NA	NA	NA	NA	NA	NA	NA	NA	NA	NA	NA	NA	NA	NA	NA	NA	NA	NA	NA	NA	NA	NA	NA	NA	NA	NA	0/0	457	0	48	0	NA	NA	NA	NA
rs12697944_ENSG00000206337	ENSG00000206337	0.482682	0.0158049	0.026	0.015	1	0.505	0.0109551	0.01	0.591928	1	1	1	0.5857	1	0.582857	1	0.555171	1	rs12697944	66	chr6_31356365	ENSG00000206337	HCP5	NA	NA	NA	NA	NA	NA	NA	NA	NA	NA	NA	NA	NA	NA	NA	NA	NA	NA	NA	NA	NA	NA	NA	NA	NA	NA	NA	NA	NA	NA	NA	NA	NA	NA	NA	NA	NA	NA	NA	NA	NA	NA	NA	NA	NA	NA	NA	NA	NA	NA	NA	NA	NA	NA	NA	NA	NA	NA	NA	NA	NA	NA	NA	NA	NA	NA	NA	NA	NA	NA	NA	NA	NA	NA	NA	NA	NA	NA	NA	NA	NA	NA	NA	NA	NA	NA	NA	NA	NA	NA	NA	NA	NA	NA	NA	NA	NA	NA	0/0	457	0	48	0	NA	NA	NA	NA
rs12697944_ENSG00000206344	ENSG00000206344	2.81567e-08	0.015703	0.011	0	1.06995e-06	0.505	0.0108845	0.01	0.400732	1	0.707909	1	0.989832	1	0.98437	1	0.238203	1	rs12697944	66	chr6_31356365	ENSG00000206344	HCG27	NA	NA	NA	NA	NA	NA	NA	NA	NA	NA	NA	NA	NA	NA	NA	NA	NA	NA	NA	NA	NA	NA	NA	NA	NA	NA	NA	NA	NA	NA	NA	NA	NA	NA	NA	NA	NA	NA	NA	NA	NA	NA	NA	NA	NA	NA	NA	NA	NA	NA	NA	NA	NA	NA	NA	NA	NA	NA	NA	NA	NA	NA	NA	NA	NA	NA	NA	NA	NA	NA	NA	NA	NA	NA	NA	NA	NA	NA	NA	NA	NA	NA	NA	NA	NA	NA	NA	NA	NA	NA	NA	NA	NA	NA	NA	NA	NA	NA	0/0	457	0	48	0	NA	NA	NA	NA
rs12697944_ENSG00000213719	ENSG00000213719	0.89587	0.0147736	0.23	0.227	1	0.502	0.0102403	0.004	0.94432	1	0.775154	1	0.846685	1	0.841462	1	0.897499	1	rs12697944	66	chr6_31356365	ENSG00000213719	CLIC1	NA	NA	NA	NA	NA	NA	NA	NA	NA	NA	NA	NA	NA	NA	NA	NA	NA	NA	NA	NA	NA	NA	NA	NA	NA	NA	NA	NA	NA	NA	NA	NA	NA	NA	NA	NA	NA	NA	NA	NA	NA	NA	NA	NA	NA	NA	NA	NA	NA	NA	NA	NA	NA	NA	NA	NA	NA	NA	NA	NA	NA	NA	NA	NA	NA	NA	NA	NA	NA	NA	NA	NA	NA	NA	NA	NA	NA	NA	NA	NA	NA	NA	NA	NA	NA	NA	NA	NA	NA	NA	NA	NA	NA	NA	NA	NA	NA	NA	0/0	457	0	48	0	NA	NA	NA	NA
rs12697944_ENSG00000213722	ENSG00000213722	0.512239	-0.014313	0.005	0.015	1	0.495	-0.00992103	0.01	0.270106	1	NA	NA	0.294387	1	0.294356	1	0.364719	1	rs12697944	66	chr6_31356365	ENSG00000213722	DDAH2	NA	NA	NA	NA	NA	NA	NA	NA	NA	NA	NA	NA	NA	NA	NA	NA	NA	NA	NA	NA	NA	NA	NA	NA	NA	NA	NA	NA	NA	NA	NA	NA	NA	NA	NA	NA	NA	NA	NA	NA	NA	NA	NA	NA	NA	NA	NA	NA	NA	NA	NA	NA	NA	NA	NA	NA	NA	NA	NA	NA	NA	NA	NA	NA	NA	NA	NA	NA	NA	NA	NA	NA	NA	NA	NA	NA	NA	NA	NA	NA	NA	NA	NA	NA	NA	NA	NA	NA	NA	NA	NA	NA	NA	NA	NA	NA	NA	NA	0/0	457	0	48	0	NA	NA	NA	NA
rs12697944_ENSG00000213780	ENSG00000213780	0.412195	-0.0384164	0.06	0.091	1	0.485	-0.0266282	0.03	0.298994	1	0	0	0.365302	1	0.361266	1	0.362179	1	rs12697944	66	chr6_31356365	ENSG00000213780	GTF2H4	NA	NA	NA	NA	NA	NA	NA	NA	NA	NA	NA	NA	NA	NA	NA	NA	NA	NA	NA	NA	NA	NA	NA	NA	NA	NA	NA	NA	NA	NA	NA	NA	NA	NA	NA	NA	NA	NA	NA	NA	NA	NA	NA	NA	NA	NA	NA	NA	NA	NA	NA	NA	NA	NA	NA	NA	NA	NA	NA	NA	NA	NA	NA	NA	NA	NA	NA	NA	NA	NA	NA	NA	NA	NA	NA	NA	NA	NA	NA	NA	NA	NA	NA	NA	NA	NA	NA	NA	NA	NA	NA	NA	NA	NA	NA	NA	NA	NA	0/0	457	0	48	0	NA	NA	NA	NA
rs12697944_ENSG00000228789	ENSG00000228789	0.00466006	0.00394179	0.003	0	0.177082	0.501	0.00273224	0.002	0.671104	1	NA	NA	0.993994	1	0.990785	1	0.549834	1	rs12697944	66	chr6_31356365	ENSG00000228789	HCG22	NA	NA	NA	NA	NA	NA	NA	NA	NA	NA	NA	NA	NA	NA	NA	NA	NA	NA	NA	NA	NA	NA	NA	NA	NA	NA	NA	NA	NA	NA	NA	NA	NA	NA	NA	NA	NA	NA	NA	NA	NA	NA	NA	NA	NA	NA	NA	NA	NA	NA	NA	NA	NA	NA	NA	NA	NA	NA	NA	NA	NA	NA	NA	NA	NA	NA	NA	NA	NA	NA	NA	NA	NA	NA	NA	NA	NA	NA	NA	NA	NA	NA	NA	NA	NA	NA	NA	NA	NA	NA	NA	NA	NA	NA	NA	NA	NA	NA	0/0	457	0	48	0	NA	NA	NA	NA
rs12697944_ENSG00000234745	ENSG00000234745	0.25892	-0.019002	0.886	0.955	1	0.474	-0.0131712	0.052	0.470646	1	0.164256	1	0.868585	1	0.798051	1	0.343153	1	rs12697944	66	chr6_31356365	ENSG00000234745	HLA-B	NA	NA	NA	NA	NA	NA	NA	NA	NA	NA	NA	NA	NA	NA	NA	NA	NA	NA	NA	NA	NA	NA	NA	NA	NA	NA	NA	NA	NA	NA	NA	NA	NA	NA	NA	NA	NA	NA	NA	NA	NA	NA	NA	NA	NA	NA	NA	NA	NA	NA	NA	NA	NA	NA	NA	NA	NA	NA	NA	NA	NA	NA	NA	NA	NA	NA	NA	NA	NA	NA	NA	NA	NA	NA	NA	NA	NA	NA	NA	NA	NA	NA	NA	NA	NA	NA	NA	NA	NA	NA	NA	NA	NA	NA	NA	NA	NA	NA	0/0	457	0	48	0	NA	NA	NA	NA
rs12697944_ENSG00000240053	ENSG00000240053	0.0030991	0.00492556	0.003	0	0.117766	0.502	0.00341414	0.004	0.652305	1	0.940022	1	0.993901	1	0.990632	1	0.52586	1	rs12697944	66	chr6_31356365	ENSG00000240053	LY6G5B	NA	NA	NA	NA	NA	NA	NA	NA	NA	NA	NA	NA	NA	NA	NA	NA	NA	NA	NA	NA	NA	NA	NA	NA	NA	NA	NA	NA	NA	NA	NA	NA	NA	NA	NA	NA	NA	NA	NA	NA	NA	NA	NA	NA	NA	NA	NA	NA	NA	NA	NA	NA	NA	NA	NA	NA	NA	NA	NA	NA	NA	NA	NA	NA	NA	NA	NA	NA	NA	NA	NA	NA	NA	NA	NA	NA	NA	NA	NA	NA	NA	NA	NA	NA	NA	NA	NA	NA	NA	NA	NA	NA	NA	NA	NA	NA	NA	NA	0/0	457	0	48	0	NA	NA	NA	NA
rs12697944_ENSG00000286940	ENSG00000286940	0.0162558	0.00344966	0.002	0	0.617722	0.501	0.00239112	0.002	0.71333	1	0.966146	1	0.996138	1	0.994049	1	0.604596	1	rs12697944	66	chr6_31356365	ENSG00000286940	MICB-DT	NA	NA	NA	NA	NA	NA	NA	NA	NA	NA	NA	NA	NA	NA	NA	NA	NA	NA	NA	NA	NA	NA	NA	NA	NA	NA	NA	NA	NA	NA	NA	NA	NA	NA	NA	NA	NA	NA	NA	NA	NA	NA	NA	NA	NA	NA	NA	NA	NA	NA	NA	NA	NA	NA	NA	NA	NA	NA	NA	NA	NA	NA	NA	NA	NA	NA	NA	NA	NA	NA	NA	NA	NA	NA	NA	NA	NA	NA	NA	NA	NA	NA	NA	NA	NA	NA	NA	NA	NA	NA	NA	NA	NA	NA	NA	NA	NA	NA	0/0	457	0	48	0	NA	NA	NA	NA
rs12721672_ENSG00000066379	ENSG00000066379	0.0110287	0.178866	0.302	0.217	0.17646	0.548	0.12398	0.096	0.0618074	0.988918	7.56493e-05	0.00121039	0.0279958	0.447933	0.0205759	0.329214	0.0318575	0.509719	rs12721672	83	chr6_29942808	ENSG00000066379	POLR1H	NA	NA	NA	NA	NA	NA	NA	NA	NA	NA	NA	NA	NA	NA	NA	NA	NA	NA	NA	NA	NA	NA	NA	NA	NA	NA	NA	NA	NA	NA	NA	NA	NA	NA	NA	NA	NA	NA	NA	NA	NA	NA	NA	NA	NA	NA	NA	NA	NA	NA	NA	NA	NA	NA	NA	NA	NA	NA	NA	NA	NA	NA	NA	NA	NA	NA	NA	NA	NA	NA	NA	NA	NA	NA	NA	NA	NA	NA	NA	NA	NA	NA	NA	NA	NA	NA	NA	NA	NA	NA	NA	NA	NA	NA	NA	NA	NA	NA	NA	NA	NA	NA	NA	NA	NA	NA	GRCh37.EAS_rs147680653:1.0#0.0132
rs12721672_ENSG00000204599	ENSG00000204599	1.48864e-13	0.028501	0.019	0	2.38183e-12	0.509	0.0197554	0.018	0.206114	1	0.372857	1	0.988134	1	0.981709	1	0.0770553	1	rs12721672	83	chr6_29942808	ENSG00000204599	TRIM39	NA	NA	NA	NA	NA	NA	NA	NA	NA	NA	NA	NA	NA	NA	NA	NA	NA	NA	NA	NA	NA	NA	NA	NA	NA	NA	NA	NA	NA	NA	NA	NA	NA	NA	NA	NA	NA	NA	NA	NA	NA	NA	NA	NA	NA	NA	NA	NA	NA	NA	NA	NA	NA	NA	NA	NA	NA	NA	NA	NA	NA	NA	NA	NA	NA	NA	NA	NA	NA	NA	NA	NA	NA	NA	NA	NA	NA	NA	NA	NA	NA	NA	NA	NA	NA	NA	NA	NA	NA	NA	NA	NA	NA	NA	NA	NA	NA	NA	NA	NA	NA	NA	NA	NA	NA	NA	GRCh37.EAS_rs147680653:1.0#0.0132
rs12721672_ENSG00000204619	ENSG00000204619	0.533321	-0.0108407	0.004	0.012	1	0.496	-0.0075142	0.008	0.319139	1	NA	NA	0.339588	1	0.339559	1	0.402762	1	rs12721672	83	chr6_29942808	ENSG00000204619	PPP1R11	NA	NA	NA	NA	NA	NA	NA	NA	NA	NA	NA	NA	NA	NA	NA	NA	NA	NA	NA	NA	NA	NA	NA	NA	NA	NA	NA	NA	NA	NA	NA	NA	NA	NA	NA	NA	NA	NA	NA	NA	NA	NA	NA	NA	NA	NA	NA	NA	NA	NA	NA	NA	NA	NA	NA	NA	NA	NA	NA	NA	NA	NA	NA	NA	NA	NA	NA	NA	NA	NA	NA	NA	NA	NA	NA	NA	NA	NA	NA	NA	NA	NA	NA	NA	NA	NA	NA	NA	NA	NA	NA	NA	NA	NA	NA	NA	NA	NA	NA	NA	NA	NA	NA	NA	NA	NA	GRCh37.EAS_rs147680653:1.0#0.0132
rs12721672_ENSG00000204642	ENSG00000204642	0.547791	-0.0963173	0.581	0.602	1	0.487	-0.066762	0.026	0.667721	1	0.370589	1	0.328997	1	0.215574	1	0.5216	1	rs12721672	83	chr6_29942808	ENSG00000204642	HLA-F	NA	NA	NA	NA	NA	NA	NA	NA	NA	NA	NA	NA	NA	NA	NA	NA	NA	NA	NA	NA	NA	NA	NA	NA	NA	NA	NA	NA	NA	NA	NA	NA	NA	NA	NA	NA	NA	NA	NA	NA	NA	NA	NA	NA	NA	NA	NA	NA	NA	NA	NA	NA	NA	NA	NA	NA	NA	NA	NA	NA	NA	NA	NA	NA	NA	NA	NA	NA	NA	NA	NA	NA	NA	NA	NA	NA	NA	NA	NA	NA	NA	NA	NA	NA	NA	NA	NA	NA	NA	NA	NA	NA	NA	NA	NA	NA	NA	NA	NA	NA	NA	NA	NA	NA	NA	NA	GRCh37.EAS_rs147680653:1.0#0.0132
rs12721672_ENSG00000204644	ENSG00000204644	7.96898e-08	0.0148122	0.01	0	1.27504e-06	0.505	0.010267	0.01	0.360792	1	0.650529	1	0.992644	1	0.988643	1	0.200204	1	rs12721672	83	chr6_29942808	ENSG00000204644	ZFP57	NA	NA	NA	NA	NA	NA	NA	NA	NA	NA	NA	NA	NA	NA	NA	NA	NA	NA	NA	NA	NA	NA	NA	NA	NA	NA	NA	NA	NA	NA	NA	NA	NA	NA	NA	NA	NA	NA	NA	NA	NA	NA	NA	NA	NA	NA	NA	NA	NA	NA	NA	NA	NA	NA	NA	NA	NA	NA	NA	NA	NA	NA	NA	NA	NA	NA	NA	NA	NA	NA	NA	NA	NA	NA	NA	NA	NA	NA	NA	NA	NA	NA	NA	NA	NA	NA	NA	NA	NA	NA	NA	NA	NA	NA	NA	NA	NA	NA	NA	NA	NA	NA	NA	NA	NA	NA	GRCh37.EAS_rs147680653:1.0#0.0132
rs12721672_ENSG00000204655	ENSG00000204655	0.00465996	0.00396481	0.003	0	0.0745593	0.501	0.0027482	0.002	0.632816	1	NA	NA	0.995629	1	0.993262	1	0.501843	1	rs12721672	83	chr6_29942808	ENSG00000204655	MOG	NA	NA	NA	NA	NA	NA	NA	NA	NA	NA	NA	NA	NA	NA	NA	NA	NA	NA	NA	NA	NA	NA	NA	NA	NA	NA	NA	NA	NA	NA	NA	NA	NA	NA	NA	NA	NA	NA	NA	NA	NA	NA	NA	NA	NA	NA	NA	NA	NA	NA	NA	NA	NA	NA	NA	NA	NA	NA	NA	NA	NA	NA	NA	NA	NA	NA	NA	NA	NA	NA	NA	NA	NA	NA	NA	NA	NA	NA	NA	NA	NA	NA	NA	NA	NA	NA	NA	NA	NA	NA	NA	NA	NA	NA	NA	NA	NA	NA	NA	NA	NA	NA	NA	NA	NA	NA	GRCh37.EAS_rs147680653:1.0#0.0132
rs12721672_ENSG00000204681	ENSG00000204681	0.327893	0.0254352	0.04	0.024	1	0.508	0.0176303	0.016	0.472082	1	0	0	0.441825	1	0.429638	1	0.41615	1	rs12721672	83	chr6_29942808	ENSG00000204681	GABBR1	NA	NA	NA	NA	NA	NA	NA	NA	NA	NA	NA	NA	NA	NA	NA	NA	NA	NA	NA	NA	NA	NA	NA	NA	NA	NA	NA	NA	NA	NA	NA	NA	NA	NA	NA	NA	NA	NA	NA	NA	NA	NA	NA	NA	NA	NA	NA	NA	NA	NA	NA	NA	NA	NA	NA	NA	NA	NA	NA	NA	NA	NA	NA	NA	NA	NA	NA	NA	NA	NA	NA	NA	NA	NA	NA	NA	NA	NA	NA	NA	NA	NA	NA	NA	NA	NA	NA	NA	NA	NA	NA	NA	NA	NA	NA	NA	NA	NA	NA	NA	NA	NA	NA	NA	NA	NA	GRCh37.EAS_rs147680653:1.0#0.0132
rs12721672_ENSG00000206503	ENSG00000206503	0.306462	0.111036	0.983	0.988	1	0.53	0.0769646	0.06	0.344075	1	0.603086	1	0.16078	1	0.0456518	0.730429	0.334262	1	rs12721672	83	chr6_29942808	ENSG00000206503	HLA-A	NA	NA	NA	NA	NA	NA	NA	NA	NA	NA	NA	NA	NA	NA	NA	NA	NA	NA	NA	NA	NA	NA	NA	NA	NA	NA	NA	NA	NA	NA	NA	NA	NA	NA	NA	NA	NA	NA	NA	NA	NA	NA	NA	NA	NA	NA	NA	NA	NA	NA	NA	NA	NA	NA	NA	NA	NA	NA	NA	NA	NA	NA	NA	NA	NA	NA	NA	NA	NA	NA	NA	NA	NA	NA	NA	NA	NA	NA	NA	NA	NA	NA	NA	NA	NA	NA	NA	NA	NA	NA	NA	NA	NA	NA	NA	NA	NA	NA	NA	NA	NA	NA	NA	NA	NA	NA	GRCh37.EAS_rs147680653:1.0#0.0132
rs12721672_ENSG00000214922	ENSG00000214922	0.1613	0.0671298	0.136	0.096	1	0.52	0.0465308	0.04	0.281859	1	0	0	0.228318	1	0.224985	1	0.222019	1	rs12721672	83	chr6_29942808	ENSG00000214922	HLA-F-AS1	NA	NA	NA	NA	NA	NA	NA	NA	NA	NA	NA	NA	NA	NA	NA	NA	NA	NA	NA	NA	NA	NA	NA	NA	NA	NA	NA	NA	NA	NA	NA	NA	NA	NA	NA	NA	NA	NA	NA	NA	NA	NA	NA	NA	NA	NA	NA	NA	NA	NA	NA	NA	NA	NA	NA	NA	NA	NA	NA	NA	NA	NA	NA	NA	NA	NA	NA	NA	NA	NA	NA	NA	NA	NA	NA	NA	NA	NA	NA	NA	NA	NA	NA	NA	NA	NA	NA	NA	NA	NA	NA	NA	NA	NA	NA	NA	NA	NA	NA	NA	NA	NA	NA	NA	NA	NA	GRCh37.EAS_rs147680653:1.0#0.0132
rs12721672_ENSG00000231074	ENSG00000231074	0.493953	-0.0236535	0.041	0.06	1	0.49	-0.0163954	0.02	0.377881	1	0	0	0.479716	1	0.459741	1	0.455442	1	rs12721672	83	chr6_29942808	ENSG00000231074	HCG18	NA	NA	NA	NA	NA	NA	NA	NA	NA	NA	NA	NA	NA	NA	NA	NA	NA	NA	NA	NA	NA	NA	NA	NA	NA	NA	NA	NA	NA	NA	NA	NA	NA	NA	NA	NA	NA	NA	NA	NA	NA	NA	NA	NA	NA	NA	NA	NA	NA	NA	NA	NA	NA	NA	NA	NA	NA	NA	NA	NA	NA	NA	NA	NA	NA	NA	NA	NA	NA	NA	NA	NA	NA	NA	NA	NA	NA	NA	NA	NA	NA	NA	NA	NA	NA	NA	NA	NA	NA	NA	NA	NA	NA	NA	NA	NA	NA	NA	NA	NA	NA	NA	NA	NA	NA	NA	GRCh37.EAS_rs147680653:1.0#0.0132
rs12721672_ENSG00000231226	ENSG00000231226	0.0253221	0.00247928	0.002	0	0.405154	0.501	0.00171851	0.002	0.706042	1	NA	NA	0.995763	1	0.993482	1	0.595553	1	rs12721672	83	chr6_29942808	ENSG00000231226	TRIM31-AS1	NA	NA	NA	NA	NA	NA	NA	NA	NA	NA	NA	NA	NA	NA	NA	NA	NA	NA	NA	NA	NA	NA	NA	NA	NA	NA	NA	NA	NA	NA	NA	NA	NA	NA	NA	NA	NA	NA	NA	NA	NA	NA	NA	NA	NA	NA	NA	NA	NA	NA	NA	NA	NA	NA	NA	NA	NA	NA	NA	NA	NA	NA	NA	NA	NA	NA	NA	NA	NA	NA	NA	NA	NA	NA	NA	NA	NA	NA	NA	NA	NA	NA	NA	NA	NA	NA	NA	NA	NA	NA	NA	NA	NA	NA	NA	NA	NA	NA	NA	NA	NA	NA	NA	NA	NA	NA	GRCh37.EAS_rs147680653:1.0#0.0132
rs12721672_ENSG00000234127	ENSG00000234127	0.842871	0.0119172	0.074	0.072	1	0.501	0.00826037	0.002	0.941488	1	0	0	0.78885	1	0.778953	1	0.851252	1	rs12721672	83	chr6_29942808	ENSG00000234127	TRIM26	NA	NA	NA	NA	NA	NA	NA	NA	NA	NA	NA	NA	NA	NA	NA	NA	NA	NA	NA	NA	NA	NA	NA	NA	NA	NA	NA	NA	NA	NA	NA	NA	NA	NA	NA	NA	NA	NA	NA	NA	NA	NA	NA	NA	NA	NA	NA	NA	NA	NA	NA	NA	NA	NA	NA	NA	NA	NA	NA	NA	NA	NA	NA	NA	NA	NA	NA	NA	NA	NA	NA	NA	NA	NA	NA	NA	NA	NA	NA	NA	NA	NA	NA	NA	NA	NA	NA	NA	NA	NA	NA	NA	NA	NA	NA	NA	NA	NA	NA	NA	NA	NA	NA	NA	NA	NA	GRCh37.EAS_rs147680653:1.0#0.0132
rs12721672_ENSG00000241370	ENSG00000241370	0.153246	-0.0676639	0.067	0.12	1	0.473	-0.0469011	0.054	0.0587079	0.939327	0	0	0.086573	1	0.0865385	1	0.0970386	1	rs12721672	83	chr6_29942808	ENSG00000241370	RPP21	NA	NA	NA	NA	NA	NA	NA	NA	NA	NA	NA	NA	NA	NA	NA	NA	NA	NA	NA	NA	NA	NA	NA	NA	NA	NA	NA	NA	NA	NA	NA	NA	NA	NA	NA	NA	NA	NA	NA	NA	NA	NA	NA	NA	NA	NA	NA	NA	NA	NA	NA	NA	NA	NA	NA	NA	NA	NA	NA	NA	NA	NA	NA	NA	NA	NA	NA	NA	NA	NA	NA	NA	NA	NA	NA	NA	NA	NA	NA	NA	NA	NA	NA	NA	NA	NA	NA	NA	NA	NA	NA	NA	NA	NA	NA	NA	NA	NA	NA	NA	NA	NA	NA	NA	NA	NA	GRCh37.EAS_rs147680653:1.0#0.0132
rs12721672_ENSG00000270604	ENSG00000270604	0.980875	-1.18163e-05	0.011	0.012	1	0.5	-8.19044e-06	0	0.953806	1	1	1	0.999485	1	0.999458	1	0.981044	1	rs12721672	83	chr6_29942808	ENSG00000270604	HCG17	NA	NA	NA	NA	NA	NA	NA	NA	NA	NA	NA	NA	NA	NA	NA	NA	NA	NA	NA	NA	NA	NA	NA	NA	NA	NA	NA	NA	NA	NA	NA	NA	NA	NA	NA	NA	NA	NA	NA	NA	NA	NA	NA	NA	NA	NA	NA	NA	NA	NA	NA	NA	NA	NA	NA	NA	NA	NA	NA	NA	NA	NA	NA	NA	NA	NA	NA	NA	NA	NA	NA	NA	NA	NA	NA	NA	NA	NA	NA	NA	NA	NA	NA	NA	NA	NA	NA	NA	NA	NA	NA	NA	NA	NA	NA	NA	NA	NA	NA	NA	NA	NA	NA	NA	NA	NA	GRCh37.EAS_rs147680653:1.0#0.0132
rs12721672_ENSG00000281831	ENSG00000281831	0.379074	-0.0152942	0.001	0.012	1	0.495	-0.0106011	0.01	0.0190243	0.30439	NA	NA	0.0523265	0.837224	0.0522939	0.836702	0.121428	1	rs12721672	83	chr6_29942808	ENSG00000281831	HCP5B	NA	NA	NA	NA	NA	NA	NA	NA	NA	NA	NA	NA	NA	NA	NA	NA	NA	NA	NA	NA	NA	NA	NA	NA	NA	NA	NA	NA	NA	NA	NA	NA	NA	NA	NA	NA	NA	NA	NA	NA	NA	NA	NA	NA	NA	NA	NA	NA	NA	NA	NA	NA	NA	NA	NA	NA	NA	NA	NA	NA	NA	NA	NA	NA	NA	NA	NA	NA	NA	NA	NA	NA	NA	NA	NA	NA	NA	NA	NA	NA	NA	NA	NA	NA	NA	NA	NA	NA	NA	NA	NA	NA	NA	NA	NA	NA	NA	NA	NA	NA	NA	NA	NA	NA	NA	NA	GRCh37.EAS_rs147680653:1.0#0.0132
rs12721672_ENSG00000285761	ENSG00000285761	0.00465996	0.00396481	0.003	0	0.0745593	0.501	0.0027482	0.002	0.632816	1	NA	NA	0.995629	1	0.993262	1	0.501843	1	rs12721672	83	chr6_29942808	ENSG00000285761	NA	NA	NA	NA	NA	NA	NA	NA	NA	NA	NA	NA	NA	NA	NA	NA	NA	NA	NA	NA	NA	NA	NA	NA	NA	NA	NA	NA	NA	NA	NA	NA	NA	NA	NA	NA	NA	NA	NA	NA	NA	NA	NA	NA	NA	NA	NA	NA	NA	NA	NA	NA	NA	NA	NA	NA	NA	NA	NA	NA	NA	NA	NA	NA	NA	NA	NA	NA	NA	NA	NA	NA	NA	NA	NA	NA	NA	NA	NA	NA	NA	NA	NA	NA	NA	NA	NA	NA	NA	NA	NA	NA	NA	NA	NA	NA	NA	NA	NA	NA	NA	NA	NA	NA	NA	NA	NA	GRCh37.EAS_rs147680653:1.0#0.0132
rs12721675_ENSG00000066379	ENSG00000066379	0.0297146	0.165154	0.301	0.227	0.475433	0.543	0.114476	0.086	0.11117	1	0.000284913	0.0045586	0.0525578	0.840924	0.0405608	0.648973	0.0639742	1	rs12721675	75	chr6_29942826	ENSG00000066379	POLR1H	NA	NA	NA	NA	NA	NA	NA	NA	NA	NA	NA	NA	NA	NA	NA	NA	NA	NA	NA	NA	NA	NA	NA	NA	NA	NA	NA	NA	NA	NA	NA	NA	NA	NA	NA	NA	NA	NA	NA	NA	NA	NA	NA	NA	NA	NA	NA	NA	NA	NA	NA	NA	NA	NA	NA	NA	NA	NA	NA	NA	NA	NA	NA	NA	NA	NA	NA	NA	NA	NA	NA	NA	NA	NA	NA	NA	NA	NA	NA	NA	NA	NA	NA	NA	NA	NA	NA	NA	NA	NA	NA	NA	NA	NA	NA	NA	NA	NA	0/0	472	21	35	8	5.16	2.002	12.211	NA
rs12721675_ENSG00000204599	ENSG00000204599	0.670909	0.00882941	0.019	0.013	1	0.503	0.00612008	0.006	0.740727	1	1	1	0.712654	1	0.704225	1	0.708303	1	rs12721675	75	chr6_29942826	ENSG00000204599	TRIM39	NA	NA	NA	NA	NA	NA	NA	NA	NA	NA	NA	NA	NA	NA	NA	NA	NA	NA	NA	NA	NA	NA	NA	NA	NA	NA	NA	NA	NA	NA	NA	NA	NA	NA	NA	NA	NA	NA	NA	NA	NA	NA	NA	NA	NA	NA	NA	NA	NA	NA	NA	NA	NA	NA	NA	NA	NA	NA	NA	NA	NA	NA	NA	NA	NA	NA	NA	NA	NA	NA	NA	NA	NA	NA	NA	NA	NA	NA	NA	NA	NA	NA	NA	NA	NA	NA	NA	NA	NA	NA	NA	NA	NA	NA	NA	NA	NA	NA	0/0	472	21	35	8	5.16	2.002	12.211	NA
rs12721675_ENSG00000204619	ENSG00000204619	0.000180252	0.00691231	0.005	0	0.00288403	0.502	0.00479125	0.004	0.547901	1	NA	NA	0.993347	1	0.989764	1	0.398453	1	rs12721675	75	chr6_29942826	ENSG00000204619	PPP1R11	NA	NA	NA	NA	NA	NA	NA	NA	NA	NA	NA	NA	NA	NA	NA	NA	NA	NA	NA	NA	NA	NA	NA	NA	NA	NA	NA	NA	NA	NA	NA	NA	NA	NA	NA	NA	NA	NA	NA	NA	NA	NA	NA	NA	NA	NA	NA	NA	NA	NA	NA	NA	NA	NA	NA	NA	NA	NA	NA	NA	NA	NA	NA	NA	NA	NA	NA	NA	NA	NA	NA	NA	NA	NA	NA	NA	NA	NA	NA	NA	NA	NA	NA	NA	NA	NA	NA	NA	NA	NA	NA	NA	NA	NA	NA	NA	NA	NA	0/0	472	21	35	8	5.16	2.002	12.211	NA
rs12721675_ENSG00000204642	ENSG00000204642	0.152416	0.114459	0.584	0.493	1	0.551	0.0793372	0.102	0.111642	1	0.398724	1	0.280509	1	0.191272	1	0.139799	1	rs12721675	75	chr6_29942826	ENSG00000204642	HLA-F	NA	NA	NA	NA	NA	NA	NA	NA	NA	NA	NA	NA	NA	NA	NA	NA	NA	NA	NA	NA	NA	NA	NA	NA	NA	NA	NA	NA	NA	NA	NA	NA	NA	NA	NA	NA	NA	NA	NA	NA	NA	NA	NA	NA	NA	NA	NA	NA	NA	NA	NA	NA	NA	NA	NA	NA	NA	NA	NA	NA	NA	NA	NA	NA	NA	NA	NA	NA	NA	NA	NA	NA	NA	NA	NA	NA	NA	NA	NA	NA	NA	NA	NA	NA	NA	NA	NA	NA	NA	NA	NA	NA	NA	NA	NA	NA	NA	NA	0/0	472	21	35	8	5.16	2.002	12.211	NA
rs12721675_ENSG00000204644	ENSG00000204644	0.363494	-0.0241762	0.009	0.027	1	0.491	-0.0167577	0.018	0.129248	1	0	0	0.191345	1	0.162998	1	0.225112	1	rs12721675	75	chr6_29942826	ENSG00000204644	ZFP57	NA	NA	NA	NA	NA	NA	NA	NA	NA	NA	NA	NA	NA	NA	NA	NA	NA	NA	NA	NA	NA	NA	NA	NA	NA	NA	NA	NA	NA	NA	NA	NA	NA	NA	NA	NA	NA	NA	NA	NA	NA	NA	NA	NA	NA	NA	NA	NA	NA	NA	NA	NA	NA	NA	NA	NA	NA	NA	NA	NA	NA	NA	NA	NA	NA	NA	NA	NA	NA	NA	NA	NA	NA	NA	NA	NA	NA	NA	NA	NA	NA	NA	NA	NA	NA	NA	NA	NA	NA	NA	NA	NA	NA	NA	NA	NA	NA	NA	0/0	472	21	35	8	5.16	2.002	12.211	NA
rs12721675_ENSG00000204655	ENSG00000204655	0.00466001	0.00395395	0.003	0	0.0745601	0.501	0.00274067	0.002	0.650216	1	NA	NA	0.995846	1	0.993596	1	0.523493	1	rs12721675	75	chr6_29942826	ENSG00000204655	MOG	NA	NA	NA	NA	NA	NA	NA	NA	NA	NA	NA	NA	NA	NA	NA	NA	NA	NA	NA	NA	NA	NA	NA	NA	NA	NA	NA	NA	NA	NA	NA	NA	NA	NA	NA	NA	NA	NA	NA	NA	NA	NA	NA	NA	NA	NA	NA	NA	NA	NA	NA	NA	NA	NA	NA	NA	NA	NA	NA	NA	NA	NA	NA	NA	NA	NA	NA	NA	NA	NA	NA	NA	NA	NA	NA	NA	NA	NA	NA	NA	NA	NA	NA	NA	NA	NA	NA	NA	NA	NA	NA	NA	NA	NA	NA	NA	NA	NA	0/0	472	21	35	8	5.16	2.002	12.211	NA
rs12721675_ENSG00000204681	ENSG00000204681	2.95034e-27	0.0605754	0.04	0	4.72054e-26	0.52	0.0419877	0.04	0.0768259	1	0.108541	1	0.98816	1	0.971805	1	0.0137853	0.220565	rs12721675	75	chr6_29942826	ENSG00000204681	GABBR1	NA	NA	NA	NA	NA	NA	NA	NA	NA	NA	NA	NA	NA	NA	NA	NA	NA	NA	NA	NA	NA	NA	NA	NA	NA	NA	NA	NA	NA	NA	NA	NA	NA	NA	NA	NA	NA	NA	NA	NA	NA	NA	NA	NA	NA	NA	NA	NA	NA	NA	NA	NA	NA	NA	NA	NA	NA	NA	NA	NA	NA	NA	NA	NA	NA	NA	NA	NA	NA	NA	NA	NA	NA	NA	NA	NA	NA	NA	NA	NA	NA	NA	NA	NA	NA	NA	NA	NA	NA	NA	NA	NA	NA	NA	NA	NA	NA	NA	0/0	472	21	35	8	5.16	2.002	12.211	NA
rs12721675_ENSG00000206503	ENSG00000206503	0.65727	0.05178	0.984	0.973	1	0.512	0.0358912	0.024	0.7299	1	0.72116	1	0.530436	1	0.365688	1	0.657319	1	rs12721675	75	chr6_29942826	ENSG00000206503	HLA-A	NA	NA	NA	NA	NA	NA	NA	NA	NA	NA	NA	NA	NA	NA	NA	NA	NA	NA	NA	NA	NA	NA	NA	NA	NA	NA	NA	NA	NA	NA	NA	NA	NA	NA	NA	NA	NA	NA	NA	NA	NA	NA	NA	NA	NA	NA	NA	NA	NA	NA	NA	NA	NA	NA	NA	NA	NA	NA	NA	NA	NA	NA	NA	NA	NA	NA	NA	NA	NA	NA	NA	NA	NA	NA	NA	NA	NA	NA	NA	NA	NA	NA	NA	NA	NA	NA	NA	NA	NA	NA	NA	NA	NA	NA	NA	NA	NA	NA	0/0	472	21	35	8	5.16	2.002	12.211	NA
rs12721675_ENSG00000214922	ENSG00000214922	0.150862	0.0710703	0.136	0.093	1	0.522	0.0492622	0.044	0.271821	1	0	0	0.22582	1	0.222603	1	0.21425	1	rs12721675	75	chr6_29942826	ENSG00000214922	HLA-F-AS1	NA	NA	NA	NA	NA	NA	NA	NA	NA	NA	NA	NA	NA	NA	NA	NA	NA	NA	NA	NA	NA	NA	NA	NA	NA	NA	NA	NA	NA	NA	NA	NA	NA	NA	NA	NA	NA	NA	NA	NA	NA	NA	NA	NA	NA	NA	NA	NA	NA	NA	NA	NA	NA	NA	NA	NA	NA	NA	NA	NA	NA	NA	NA	NA	NA	NA	NA	NA	NA	NA	NA	NA	NA	NA	NA	NA	NA	NA	NA	NA	NA	NA	NA	NA	NA	NA	NA	NA	NA	NA	NA	NA	NA	NA	NA	NA	NA	NA	0/0	472	21	35	8	5.16	2.002	12.211	NA
rs12721675_ENSG00000231074	ENSG00000231074	0.399452	-0.032534	0.04	0.067	1	0.487	-0.0225508	0.026	0.262665	1	0	0	0.357005	1	0.33328	1	0.343298	1	rs12721675	75	chr6_29942826	ENSG00000231074	HCG18	NA	NA	NA	NA	NA	NA	NA	NA	NA	NA	NA	NA	NA	NA	NA	NA	NA	NA	NA	NA	NA	NA	NA	NA	NA	NA	NA	NA	NA	NA	NA	NA	NA	NA	NA	NA	NA	NA	NA	NA	NA	NA	NA	NA	NA	NA	NA	NA	NA	NA	NA	NA	NA	NA	NA	NA	NA	NA	NA	NA	NA	NA	NA	NA	NA	NA	NA	NA	NA	NA	NA	NA	NA	NA	NA	NA	NA	NA	NA	NA	NA	NA	NA	NA	NA	NA	NA	NA	NA	NA	NA	NA	NA	NA	NA	NA	NA	NA	0/0	472	21	35	8	5.16	2.002	12.211	NA
rs12721675_ENSG00000231226	ENSG00000231226	0.0253222	0.00247249	0.002	0	0.405155	0.501	0.0017138	0.002	0.720378	1	NA	NA	0.995973	1	0.993805	1	0.614099	1	rs12721675	75	chr6_29942826	ENSG00000231226	TRIM31-AS1	NA	NA	NA	NA	NA	NA	NA	NA	NA	NA	NA	NA	NA	NA	NA	NA	NA	NA	NA	NA	NA	NA	NA	NA	NA	NA	NA	NA	NA	NA	NA	NA	NA	NA	NA	NA	NA	NA	NA	NA	NA	NA	NA	NA	NA	NA	NA	NA	NA	NA	NA	NA	NA	NA	NA	NA	NA	NA	NA	NA	NA	NA	NA	NA	NA	NA	NA	NA	NA	NA	NA	NA	NA	NA	NA	NA	NA	NA	NA	NA	NA	NA	NA	NA	NA	NA	NA	NA	NA	NA	NA	NA	NA	NA	NA	NA	NA	NA	0/0	472	21	35	8	5.16	2.002	12.211	NA
rs12721675_ENSG00000234127	ENSG00000234127	0.346813	0.0382672	0.074	0.053	1	0.511	0.0265248	0.022	0.483394	1	0	0	0.414805	1	0.398328	1	0.415546	1	rs12721675	75	chr6_29942826	ENSG00000234127	TRIM26	NA	NA	NA	NA	NA	NA	NA	NA	NA	NA	NA	NA	NA	NA	NA	NA	NA	NA	NA	NA	NA	NA	NA	NA	NA	NA	NA	NA	NA	NA	NA	NA	NA	NA	NA	NA	NA	NA	NA	NA	NA	NA	NA	NA	NA	NA	NA	NA	NA	NA	NA	NA	NA	NA	NA	NA	NA	NA	NA	NA	NA	NA	NA	NA	NA	NA	NA	NA	NA	NA	NA	NA	NA	NA	NA	NA	NA	NA	NA	NA	NA	NA	NA	NA	NA	NA	NA	NA	NA	NA	NA	NA	NA	NA	NA	NA	NA	NA	0/0	472	21	35	8	5.16	2.002	12.211	NA
rs12721675_ENSG00000241370	ENSG00000241370	0.19474	0.0428532	0.069	0.04	1	0.515	0.0297035	0.03	0.320581	1	0	0	0.31959	1	0.319571	1	0.275836	1	rs12721675	75	chr6_29942826	ENSG00000241370	RPP21	NA	NA	NA	NA	NA	NA	NA	NA	NA	NA	NA	NA	NA	NA	NA	NA	NA	NA	NA	NA	NA	NA	NA	NA	NA	NA	NA	NA	NA	NA	NA	NA	NA	NA	NA	NA	NA	NA	NA	NA	NA	NA	NA	NA	NA	NA	NA	NA	NA	NA	NA	NA	NA	NA	NA	NA	NA	NA	NA	NA	NA	NA	NA	NA	NA	NA	NA	NA	NA	NA	NA	NA	NA	NA	NA	NA	NA	NA	NA	NA	NA	NA	NA	NA	NA	NA	NA	NA	NA	NA	NA	NA	NA	NA	NA	NA	NA	NA	0/0	472	21	35	8	5.16	2.002	12.211	NA
rs12721675_ENSG00000270604	ENSG00000270604	0.905234	-0.00188975	0.011	0.013	1	0.499	-0.00130988	0.002	0.871955	1	1	1	0.922157	1	0.917701	1	0.902966	1	rs12721675	75	chr6_29942826	ENSG00000270604	HCG17	NA	NA	NA	NA	NA	NA	NA	NA	NA	NA	NA	NA	NA	NA	NA	NA	NA	NA	NA	NA	NA	NA	NA	NA	NA	NA	NA	NA	NA	NA	NA	NA	NA	NA	NA	NA	NA	NA	NA	NA	NA	NA	NA	NA	NA	NA	NA	NA	NA	NA	NA	NA	NA	NA	NA	NA	NA	NA	NA	NA	NA	NA	NA	NA	NA	NA	NA	NA	NA	NA	NA	NA	NA	NA	NA	NA	NA	NA	NA	NA	NA	NA	NA	NA	NA	NA	NA	NA	NA	NA	NA	NA	NA	NA	NA	NA	NA	NA	0/0	472	21	35	8	5.16	2.002	12.211	NA
rs12721675_ENSG00000281831	ENSG00000281831	0.0253222	0.00247249	0.002	0	0.405155	0.501	0.0017138	0.002	0.720378	1	NA	NA	0.995973	1	0.993805	1	0.614099	1	rs12721675	75	chr6_29942826	ENSG00000281831	HCP5B	NA	NA	NA	NA	NA	NA	NA	NA	NA	NA	NA	NA	NA	NA	NA	NA	NA	NA	NA	NA	NA	NA	NA	NA	NA	NA	NA	NA	NA	NA	NA	NA	NA	NA	NA	NA	NA	NA	NA	NA	NA	NA	NA	NA	NA	NA	NA	NA	NA	NA	NA	NA	NA	NA	NA	NA	NA	NA	NA	NA	NA	NA	NA	NA	NA	NA	NA	NA	NA	NA	NA	NA	NA	NA	NA	NA	NA	NA	NA	NA	NA	NA	NA	NA	NA	NA	NA	NA	NA	NA	NA	NA	NA	NA	NA	NA	NA	NA	0/0	472	21	35	8	5.16	2.002	12.211	NA
rs12721675_ENSG00000285761	ENSG00000285761	0.00466001	0.00395395	0.003	0	0.0745601	0.501	0.00274067	0.002	0.650216	1	NA	NA	0.995846	1	0.993596	1	0.523493	1	rs12721675	75	chr6_29942826	ENSG00000285761	NA	NA	NA	NA	NA	NA	NA	NA	NA	NA	NA	NA	NA	NA	NA	NA	NA	NA	NA	NA	NA	NA	NA	NA	NA	NA	NA	NA	NA	NA	NA	NA	NA	NA	NA	NA	NA	NA	NA	NA	NA	NA	NA	NA	NA	NA	NA	NA	NA	NA	NA	NA	NA	NA	NA	NA	NA	NA	NA	NA	NA	NA	NA	NA	NA	NA	NA	NA	NA	NA	NA	NA	NA	NA	NA	NA	NA	NA	NA	NA	NA	NA	NA	NA	NA	NA	NA	NA	NA	NA	NA	NA	NA	NA	NA	NA	NA	NA	NA	0/0	472	21	35	8	5.16	2.002	12.211	NA
rs12721829_ENSG00000137310	ENSG00000137310	0.401344	0.039834	0.068	0.044	1	0.512	0.0276108	0.024	0.534411	1	0	0	0.490207	1	0.476662	1	0.47673	1	rs12721829	45	chr6_31356430	ENSG00000137310	TCF19	NA	NA	NA	NA	NA	NA	NA	NA	NA	NA	NA	NA	NA	NA	NA	NA	NA	NA	NA	NA	NA	NA	NA	NA	NA	NA	NA	NA	NA	NA	NA	NA	NA	NA	NA	NA	NA	NA	NA	NA	NA	NA	NA	NA	NA	NA	NA	NA	NA	NA	NA	NA	NA	NA	NA	NA	NA	NA	NA	NA	NA	NA	NA	NA	NA	NA	NA	NA	NA	NA	NA	NA	NA	NA	NA	NA	NA	NA	NA	NA	NA	NA	NA	NA	NA	NA	NA	NA	NA	NA	NA	NA	NA	NA	NA	NA	NA	NA	0/0	351	115	24	6	0.778	0.279	1.847	NA
rs12721829_ENSG00000137411	ENSG00000137411	0.87519	0.00880838	0.513	0.533	1	0.489	0.0061055	0.022	0.783513	1	0.747486	1	0.946885	1	0.935261	1	0.87807	1	rs12721829	45	chr6_31356430	ENSG00000137411	VARS2	NA	NA	NA	NA	NA	NA	NA	NA	NA	NA	NA	NA	NA	NA	NA	NA	NA	NA	NA	NA	NA	NA	NA	NA	NA	NA	NA	NA	NA	NA	NA	NA	NA	NA	NA	NA	NA	NA	NA	NA	NA	NA	NA	NA	NA	NA	NA	NA	NA	NA	NA	NA	NA	NA	NA	NA	NA	NA	NA	NA	NA	NA	NA	NA	NA	NA	NA	NA	NA	NA	NA	NA	NA	NA	NA	NA	NA	NA	NA	NA	NA	NA	NA	NA	NA	NA	NA	NA	NA	NA	NA	NA	NA	NA	NA	NA	NA	NA	0/0	351	115	24	6	0.778	0.279	1.847	NA
rs12721829_ENSG00000198563	ENSG00000198563	0.121653	0.108989	0.172	0.111	1	0.532	0.0755452	0.064	0.260963	1	0	0	0.209888	1	0.197134	1	0.196814	1	rs12721829	45	chr6_31356430	ENSG00000198563	DDX39B	NA	NA	NA	NA	NA	NA	NA	NA	NA	NA	NA	NA	NA	NA	NA	NA	NA	NA	NA	NA	NA	NA	NA	NA	NA	NA	NA	NA	NA	NA	NA	NA	NA	NA	NA	NA	NA	NA	NA	NA	NA	NA	NA	NA	NA	NA	NA	NA	NA	NA	NA	NA	NA	NA	NA	NA	NA	NA	NA	NA	NA	NA	NA	NA	NA	NA	NA	NA	NA	NA	NA	NA	NA	NA	NA	NA	NA	NA	NA	NA	NA	NA	NA	NA	NA	NA	NA	NA	NA	NA	NA	NA	NA	NA	NA	NA	NA	NA	0/0	351	115	24	6	0.778	0.279	1.847	NA
rs12721829_ENSG00000204387	ENSG00000204387	0.614579	-0.0281469	0.084	0.111	1	0.487	-0.01951	0.026	0.521762	1	0	0	0.646183	1	0.634374	1	0.595937	1	rs12721829	45	chr6_31356430	ENSG00000204387	SNHG32	NA	NA	NA	NA	NA	NA	NA	NA	NA	NA	NA	NA	NA	NA	NA	NA	NA	NA	NA	NA	NA	NA	NA	NA	NA	NA	NA	NA	NA	NA	NA	NA	NA	NA	NA	NA	NA	NA	NA	NA	NA	NA	NA	NA	NA	NA	NA	NA	NA	NA	NA	NA	NA	NA	NA	NA	NA	NA	NA	NA	NA	NA	NA	NA	NA	NA	NA	NA	NA	NA	NA	NA	NA	NA	NA	NA	NA	NA	NA	NA	NA	NA	NA	NA	NA	NA	NA	NA	NA	NA	NA	NA	NA	NA	NA	NA	NA	NA	0/0	351	115	24	6	0.778	0.279	1.847	NA
rs12721829_ENSG00000204388	ENSG00000204388	0.675891	-0.0169321	0.031	0.044	1	0.493	-0.0117364	0.014	0.593545	1	0	0	0.672064	1	0.653779	1	0.646605	1	rs12721829	45	chr6_31356430	ENSG00000204388	HSPA1B	NA	NA	NA	NA	NA	NA	NA	NA	NA	NA	NA	NA	NA	NA	NA	NA	NA	NA	NA	NA	NA	NA	NA	NA	NA	NA	NA	NA	NA	NA	NA	NA	NA	NA	NA	NA	NA	NA	NA	NA	NA	NA	NA	NA	NA	NA	NA	NA	NA	NA	NA	NA	NA	NA	NA	NA	NA	NA	NA	NA	NA	NA	NA	NA	NA	NA	NA	NA	NA	NA	NA	NA	NA	NA	NA	NA	NA	NA	NA	NA	NA	NA	NA	NA	NA	NA	NA	NA	NA	NA	NA	NA	NA	NA	NA	NA	NA	NA	0/0	351	115	24	6	0.778	0.279	1.847	NA
rs12721829_ENSG00000204389	ENSG00000204389	0.626908	-0.0801587	0.121	0.133	1	0.493	-0.0555618	0.014	0.785511	1	3.15605e-05	0.0011993	0.279147	1	0.24489	1	0.545413	1	rs12721829	45	chr6_31356430	ENSG00000204389	HSPA1A	NA	NA	NA	NA	NA	NA	NA	NA	NA	NA	NA	NA	NA	NA	NA	NA	NA	NA	NA	NA	NA	NA	NA	NA	NA	NA	NA	NA	NA	NA	NA	NA	NA	NA	NA	NA	NA	NA	NA	NA	NA	NA	NA	NA	NA	NA	NA	NA	NA	NA	NA	NA	NA	NA	NA	NA	NA	NA	NA	NA	NA	NA	NA	NA	NA	NA	NA	NA	NA	NA	NA	NA	NA	NA	NA	NA	NA	NA	NA	NA	NA	NA	NA	NA	NA	NA	NA	NA	NA	NA	NA	NA	NA	NA	NA	NA	NA	NA	0/0	351	115	24	6	0.778	0.279	1.847	NA
rs12721829_ENSG00000204392	ENSG00000204392	0.993166	0.000989842	0.043	0.044	1	0.499	0.000686106	0.002	0.959434	1	0	0	0.982611	1	0.982081	1	0.993208	1	rs12721829	45	chr6_31356430	ENSG00000204392	LSM2	NA	NA	NA	NA	NA	NA	NA	NA	NA	NA	NA	NA	NA	NA	NA	NA	NA	NA	NA	NA	NA	NA	NA	NA	NA	NA	NA	NA	NA	NA	NA	NA	NA	NA	NA	NA	NA	NA	NA	NA	NA	NA	NA	NA	NA	NA	NA	NA	NA	NA	NA	NA	NA	NA	NA	NA	NA	NA	NA	NA	NA	NA	NA	NA	NA	NA	NA	NA	NA	NA	NA	NA	NA	NA	NA	NA	NA	NA	NA	NA	NA	NA	NA	NA	NA	NA	NA	NA	NA	NA	NA	NA	NA	NA	NA	NA	NA	NA	0/0	351	115	24	6	0.778	0.279	1.847	NA
rs12721829_ENSG00000204394	ENSG00000204394	0.306963	0.0338904	0.044	0.022	1	0.511	0.023491	0.022	0.475031	1	1	1	0.467957	1	0.461669	1	0.419672	1	rs12721829	45	chr6_31356430	ENSG00000204394	VARS1	NA	NA	NA	NA	NA	NA	NA	NA	NA	NA	NA	NA	NA	NA	NA	NA	NA	NA	NA	NA	NA	NA	NA	NA	NA	NA	NA	NA	NA	NA	NA	NA	NA	NA	NA	NA	NA	NA	NA	NA	NA	NA	NA	NA	NA	NA	NA	NA	NA	NA	NA	NA	NA	NA	NA	NA	NA	NA	NA	NA	NA	NA	NA	NA	NA	NA	NA	NA	NA	NA	NA	NA	NA	NA	NA	NA	NA	NA	NA	NA	NA	NA	NA	NA	NA	NA	NA	NA	NA	NA	NA	NA	NA	NA	NA	NA	NA	NA	0/0	351	115	24	6	0.778	0.279	1.847	NA
rs12721829_ENSG00000204396	ENSG00000204396	0.526866	-0.0199994	0.008	0.022	1	0.493	-0.0138625	0.014	0.282827	1	1	1	0.367197	1	0.325666	1	0.395819	1	rs12721829	45	chr6_31356430	ENSG00000204396	VWA7	NA	NA	NA	NA	NA	NA	NA	NA	NA	NA	NA	NA	NA	NA	NA	NA	NA	NA	NA	NA	NA	NA	NA	NA	NA	NA	NA	NA	NA	NA	NA	NA	NA	NA	NA	NA	NA	NA	NA	NA	NA	NA	NA	NA	NA	NA	NA	NA	NA	NA	NA	NA	NA	NA	NA	NA	NA	NA	NA	NA	NA	NA	NA	NA	NA	NA	NA	NA	NA	NA	NA	NA	NA	NA	NA	NA	NA	NA	NA	NA	NA	NA	NA	NA	NA	NA	NA	NA	NA	NA	NA	NA	NA	NA	NA	NA	NA	NA	0/0	351	115	24	6	0.778	0.279	1.847	NA
rs12721829_ENSG00000204410	ENSG00000204410	0.825144	0.0197421	0.144	0.133	1	0.505	0.0136842	0.01	0.838553	1	0.970523	1	0.814548	1	0.797911	1	0.827877	1	rs12721829	45	chr6_31356430	ENSG00000204410	MSH5	NA	NA	NA	NA	NA	NA	NA	NA	NA	NA	NA	NA	NA	NA	NA	NA	NA	NA	NA	NA	NA	NA	NA	NA	NA	NA	NA	NA	NA	NA	NA	NA	NA	NA	NA	NA	NA	NA	NA	NA	NA	NA	NA	NA	NA	NA	NA	NA	NA	NA	NA	NA	NA	NA	NA	NA	NA	NA	NA	NA	NA	NA	NA	NA	NA	NA	NA	NA	NA	NA	NA	NA	NA	NA	NA	NA	NA	NA	NA	NA	NA	NA	NA	NA	NA	NA	NA	NA	NA	NA	NA	NA	NA	NA	NA	NA	NA	NA	0/0	351	115	24	6	0.778	0.279	1.847	NA
rs12721829_ENSG00000204420	ENSG00000204420	0.0142811	0.00293629	0.002	0	0.542681	0.501	0.00203528	0.002	0.762713	1	NA	NA	0.995142	1	0.992558	1	0.669526	1	rs12721829	45	chr6_31356430	ENSG00000204420	MPIG6B	NA	NA	NA	NA	NA	NA	NA	NA	NA	NA	NA	NA	NA	NA	NA	NA	NA	NA	NA	NA	NA	NA	NA	NA	NA	NA	NA	NA	NA	NA	NA	NA	NA	NA	NA	NA	NA	NA	NA	NA	NA	NA	NA	NA	NA	NA	NA	NA	NA	NA	NA	NA	NA	NA	NA	NA	NA	NA	NA	NA	NA	NA	NA	NA	NA	NA	NA	NA	NA	NA	NA	NA	NA	NA	NA	NA	NA	NA	NA	NA	NA	NA	NA	NA	NA	NA	NA	NA	NA	NA	NA	NA	NA	NA	NA	NA	NA	NA	0/0	351	115	24	6	0.778	0.279	1.847	NA
rs12721829_ENSG00000204421	ENSG00000204421	0.00535805	0.00440219	0.003	0	0.203606	0.501	0.00305137	0.002	0.727039	1	0.97053	1	0.995002	1	0.992328	1	0.622077	1	rs12721829	45	chr6_31356430	ENSG00000204421	LY6G6C	NA	NA	NA	NA	NA	NA	NA	NA	NA	NA	NA	NA	NA	NA	NA	NA	NA	NA	NA	NA	NA	NA	NA	NA	NA	NA	NA	NA	NA	NA	NA	NA	NA	NA	NA	NA	NA	NA	NA	NA	NA	NA	NA	NA	NA	NA	NA	NA	NA	NA	NA	NA	NA	NA	NA	NA	NA	NA	NA	NA	NA	NA	NA	NA	NA	NA	NA	NA	NA	NA	NA	NA	NA	NA	NA	NA	NA	NA	NA	NA	NA	NA	NA	NA	NA	NA	NA	NA	NA	NA	NA	NA	NA	NA	NA	NA	NA	NA	0/0	351	115	24	6	0.778	0.279	1.847	NA
rs12721829_ENSG00000204427	ENSG00000204427	0.924567	-0.0026115	0.02	0.022	1	0.499	-0.00181016	0.002	0.904563	1	1	1	0.933047	1	0.931353	1	0.922065	1	rs12721829	45	chr6_31356430	ENSG00000204427	ABHD16A	NA	NA	NA	NA	NA	NA	NA	NA	NA	NA	NA	NA	NA	NA	NA	NA	NA	NA	NA	NA	NA	NA	NA	NA	NA	NA	NA	NA	NA	NA	NA	NA	NA	NA	NA	NA	NA	NA	NA	NA	NA	NA	NA	NA	NA	NA	NA	NA	NA	NA	NA	NA	NA	NA	NA	NA	NA	NA	NA	NA	NA	NA	NA	NA	NA	NA	NA	NA	NA	NA	NA	NA	NA	NA	NA	NA	NA	NA	NA	NA	NA	NA	NA	NA	NA	NA	NA	NA	NA	NA	NA	NA	NA	NA	NA	NA	NA	NA	0/0	351	115	24	6	0.778	0.279	1.847	NA
rs12721829_ENSG00000204435	ENSG00000204435	0.000394785	0.123719	0.104	0.022	0.0150018	0.541	0.0857557	0.082	0.0719703	1	0.924545	1	0.105414	1	0.102995	1	0.0306234	1	rs12721829	45	chr6_31356430	ENSG00000204435	CSNK2B	NA	NA	NA	NA	NA	NA	NA	NA	NA	NA	NA	NA	NA	NA	NA	NA	NA	NA	NA	NA	NA	NA	NA	NA	NA	NA	NA	NA	NA	NA	NA	NA	NA	NA	NA	NA	NA	NA	NA	NA	NA	NA	NA	NA	NA	NA	NA	NA	NA	NA	NA	NA	NA	NA	NA	NA	NA	NA	NA	NA	NA	NA	NA	NA	NA	NA	NA	NA	NA	NA	NA	NA	NA	NA	NA	NA	NA	NA	NA	NA	NA	NA	NA	NA	NA	NA	NA	NA	NA	NA	NA	NA	NA	NA	NA	NA	NA	NA	0/0	351	115	24	6	0.778	0.279	1.847	NA
rs12721829_ENSG00000204438	ENSG00000204438	9.2125e-07	0.0117095	0.008	0	3.50075e-05	0.504	0.00811638	0.008	0.543614	1	NA	NA	0.991771	1	0.987369	1	0.392605	1	rs12721829	45	chr6_31356430	ENSG00000204438	GPANK1	NA	NA	NA	NA	NA	NA	NA	NA	NA	NA	NA	NA	NA	NA	NA	NA	NA	NA	NA	NA	NA	NA	NA	NA	NA	NA	NA	NA	NA	NA	NA	NA	NA	NA	NA	NA	NA	NA	NA	NA	NA	NA	NA	NA	NA	NA	NA	NA	NA	NA	NA	NA	NA	NA	NA	NA	NA	NA	NA	NA	NA	NA	NA	NA	NA	NA	NA	NA	NA	NA	NA	NA	NA	NA	NA	NA	NA	NA	NA	NA	NA	NA	NA	NA	NA	NA	NA	NA	NA	NA	NA	NA	NA	NA	NA	NA	NA	NA	0/0	351	115	24	6	0.778	0.279	1.847	NA
rs12721829_ENSG00000204439	ENSG00000204439	0.377064	-0.0282838	0.002	0.022	1	0.49	-0.0196048	0.02	0.0105803	0.40205	NA	NA	0.0365634	1	0.0365349	1	0.107247	1	rs12721829	45	chr6_31356430	ENSG00000204439	C6orf47	NA	NA	NA	NA	NA	NA	NA	NA	NA	NA	NA	NA	NA	NA	NA	NA	NA	NA	NA	NA	NA	NA	NA	NA	NA	NA	NA	NA	NA	NA	NA	NA	NA	NA	NA	NA	NA	NA	NA	NA	NA	NA	NA	NA	NA	NA	NA	NA	NA	NA	NA	NA	NA	NA	NA	NA	NA	NA	NA	NA	NA	NA	NA	NA	NA	NA	NA	NA	NA	NA	NA	NA	NA	NA	NA	NA	NA	NA	NA	NA	NA	NA	NA	NA	NA	NA	NA	NA	NA	NA	NA	NA	NA	NA	NA	NA	NA	NA	0/0	351	115	24	6	0.778	0.279	1.847	NA
rs12721829_ENSG00000204444	ENSG00000204444	3.65896e-05	0.00830401	0.006	0	0.0013904	0.503	0.0057559	0.006	0.609792	1	NA	NA	0.991967	1	0.987692	1	0.472092	1	rs12721829	45	chr6_31356430	ENSG00000204444	APOM	NA	NA	NA	NA	NA	NA	NA	NA	NA	NA	NA	NA	NA	NA	NA	NA	NA	NA	NA	NA	NA	NA	NA	NA	NA	NA	NA	NA	NA	NA	NA	NA	NA	NA	NA	NA	NA	NA	NA	NA	NA	NA	NA	NA	NA	NA	NA	NA	NA	NA	NA	NA	NA	NA	NA	NA	NA	NA	NA	NA	NA	NA	NA	NA	NA	NA	NA	NA	NA	NA	NA	NA	NA	NA	NA	NA	NA	NA	NA	NA	NA	NA	NA	NA	NA	NA	NA	NA	NA	NA	NA	NA	NA	NA	NA	NA	NA	NA	0/0	351	115	24	6	0.778	0.279	1.847	NA
rs12721829_ENSG00000204463	ENSG00000204463	0.717999	-0.0167838	0.051	0.067	1	0.492	-0.0116336	0.016	0.646551	1	0	0	0.73603	1	0.725461	1	0.702377	1	rs12721829	45	chr6_31356430	ENSG00000204463	BAG6	NA	NA	NA	NA	NA	NA	NA	NA	NA	NA	NA	NA	NA	NA	NA	NA	NA	NA	NA	NA	NA	NA	NA	NA	NA	NA	NA	NA	NA	NA	NA	NA	NA	NA	NA	NA	NA	NA	NA	NA	NA	NA	NA	NA	NA	NA	NA	NA	NA	NA	NA	NA	NA	NA	NA	NA	NA	NA	NA	NA	NA	NA	NA	NA	NA	NA	NA	NA	NA	NA	NA	NA	NA	NA	NA	NA	NA	NA	NA	NA	NA	NA	NA	NA	NA	NA	NA	NA	NA	NA	NA	NA	NA	NA	NA	NA	NA	NA	0/0	351	115	24	6	0.778	0.279	1.847	NA
rs12721829_ENSG00000204469	ENSG00000204469	0.358046	-0.0530507	0.048	0.089	1	0.48	-0.036772	0.04	0.205559	1	0	0	0.256095	1	0.249279	1	0.274741	1	rs12721829	45	chr6_31356430	ENSG00000204469	PRRC2A	NA	NA	NA	NA	NA	NA	NA	NA	NA	NA	NA	NA	NA	NA	NA	NA	NA	NA	NA	NA	NA	NA	NA	NA	NA	NA	NA	NA	NA	NA	NA	NA	NA	NA	NA	NA	NA	NA	NA	NA	NA	NA	NA	NA	NA	NA	NA	NA	NA	NA	NA	NA	NA	NA	NA	NA	NA	NA	NA	NA	NA	NA	NA	NA	NA	NA	NA	NA	NA	NA	NA	NA	NA	NA	NA	NA	NA	NA	NA	NA	NA	NA	NA	NA	NA	NA	NA	NA	NA	NA	NA	NA	NA	NA	NA	NA	NA	NA	0/0	351	115	24	6	0.778	0.279	1.847	NA
rs12721829_ENSG00000204498	ENSG00000204498	1.82673e-06	0.0117095	0.008	0	6.94157e-05	0.504	0.00811638	0.008	0.552215	1	0.873348	1	0.991771	1	0.987369	1	0.402687	1	rs12721829	45	chr6_31356430	ENSG00000204498	NFKBIL1	NA	NA	NA	NA	NA	NA	NA	NA	NA	NA	NA	NA	NA	NA	NA	NA	NA	NA	NA	NA	NA	NA	NA	NA	NA	NA	NA	NA	NA	NA	NA	NA	NA	NA	NA	NA	NA	NA	NA	NA	NA	NA	NA	NA	NA	NA	NA	NA	NA	NA	NA	NA	NA	NA	NA	NA	NA	NA	NA	NA	NA	NA	NA	NA	NA	NA	NA	NA	NA	NA	NA	NA	NA	NA	NA	NA	NA	NA	NA	NA	NA	NA	NA	NA	NA	NA	NA	NA	NA	NA	NA	NA	NA	NA	NA	NA	NA	NA	0/0	351	115	24	6	0.778	0.279	1.847	NA
rs12721829_ENSG00000204516	ENSG00000204516	0.222237	0.100314	0.177	0.133	1	0.524	0.069532	0.048	0.409058	1	0	0	0.275129	1	0.244363	1	0.305127	1	rs12721829	45	chr6_31356430	ENSG00000204516	MICB	NA	NA	NA	NA	NA	NA	NA	NA	NA	NA	NA	NA	NA	NA	NA	NA	NA	NA	NA	NA	NA	NA	NA	NA	NA	NA	NA	NA	NA	NA	NA	NA	NA	NA	NA	NA	NA	NA	NA	NA	NA	NA	NA	NA	NA	NA	NA	NA	NA	NA	NA	NA	NA	NA	NA	NA	NA	NA	NA	NA	NA	NA	NA	NA	NA	NA	NA	NA	NA	NA	NA	NA	NA	NA	NA	NA	NA	NA	NA	NA	NA	NA	NA	NA	NA	NA	NA	NA	NA	NA	NA	NA	NA	NA	NA	NA	NA	NA	0/0	351	115	24	6	0.778	0.279	1.847	NA
rs12721829_ENSG00000204520	ENSG00000204520	0.276429	-0.149819	0.532	0.6	1	0.455	-0.103846	0.09	0.26558	1	0.572905	1	0.210953	1	0.145467	1	0.245155	1	rs12721829	45	chr6_31356430	ENSG00000204520	MICA	NA	NA	NA	NA	NA	NA	NA	NA	NA	NA	NA	NA	NA	NA	NA	NA	NA	NA	NA	NA	NA	NA	NA	NA	NA	NA	NA	NA	NA	NA	NA	NA	NA	NA	NA	NA	NA	NA	NA	NA	NA	NA	NA	NA	NA	NA	NA	NA	NA	NA	NA	NA	NA	NA	NA	NA	NA	NA	NA	NA	NA	NA	NA	NA	NA	NA	NA	NA	NA	NA	NA	NA	NA	NA	NA	NA	NA	NA	NA	NA	NA	NA	NA	NA	NA	NA	NA	NA	NA	NA	NA	NA	NA	NA	NA	NA	NA	NA	0/0	351	115	24	6	0.778	0.279	1.847	NA
rs12721829_ENSG00000204525	ENSG00000204525	0.492163	-0.10042	0.985	0.978	1	0.46	-0.0696058	0.08	0.361023	1	0.774206	1	0.400027	1	0.119724	1	0.465017	1	rs12721829	45	chr6_31356430	ENSG00000204525	HLA-C	NA	NA	NA	NA	NA	NA	NA	NA	NA	NA	NA	NA	NA	NA	NA	NA	NA	NA	NA	NA	NA	NA	NA	NA	NA	NA	NA	NA	NA	NA	NA	NA	NA	NA	NA	NA	NA	NA	NA	NA	NA	NA	NA	NA	NA	NA	NA	NA	NA	NA	NA	NA	NA	NA	NA	NA	NA	NA	NA	NA	NA	NA	NA	NA	NA	NA	NA	NA	NA	NA	NA	NA	NA	NA	NA	NA	NA	NA	NA	NA	NA	NA	NA	NA	NA	NA	NA	NA	NA	NA	NA	NA	NA	NA	NA	NA	NA	NA	0/0	351	115	24	6	0.778	0.279	1.847	NA
rs12721829_ENSG00000204531	ENSG00000204531	0.328993	-0.101007	0.069	0.111	1	0.479	-0.0700125	0.042	0.264047	1	0.0378373	1	0.117657	1	0.0690009	1	0.198069	1	rs12721829	45	chr6_31356430	ENSG00000204531	POU5F1	NA	NA	NA	NA	NA	NA	NA	NA	NA	NA	NA	NA	NA	NA	NA	NA	NA	NA	NA	NA	NA	NA	NA	NA	NA	NA	NA	NA	NA	NA	NA	NA	NA	NA	NA	NA	NA	NA	NA	NA	NA	NA	NA	NA	NA	NA	NA	NA	NA	NA	NA	NA	NA	NA	NA	NA	NA	NA	NA	NA	NA	NA	NA	NA	NA	NA	NA	NA	NA	NA	NA	NA	NA	NA	NA	NA	NA	NA	NA	NA	NA	NA	NA	NA	NA	NA	NA	NA	NA	NA	NA	NA	NA	NA	NA	NA	NA	NA	0/0	351	115	24	6	0.778	0.279	1.847	NA
rs12721829_ENSG00000204536	ENSG00000204536	0.0996408	-0.192834	0.355	0.489	1	0.432	-0.133662	0.136	0.0643125	1	0.308233	1	0.102929	1	0.0463202	1	0.0765783	1	rs12721829	45	chr6_31356430	ENSG00000204536	CCHCR1	NA	NA	NA	NA	NA	NA	NA	NA	NA	NA	NA	NA	NA	NA	NA	NA	NA	NA	NA	NA	NA	NA	NA	NA	NA	NA	NA	NA	NA	NA	NA	NA	NA	NA	NA	NA	NA	NA	NA	NA	NA	NA	NA	NA	NA	NA	NA	NA	NA	NA	NA	NA	NA	NA	NA	NA	NA	NA	NA	NA	NA	NA	NA	NA	NA	NA	NA	NA	NA	NA	NA	NA	NA	NA	NA	NA	NA	NA	NA	NA	NA	NA	NA	NA	NA	NA	NA	NA	NA	NA	NA	NA	NA	NA	NA	NA	NA	NA	0/0	351	115	24	6	0.778	0.279	1.847	NA
rs12721829_ENSG00000204538	ENSG00000204538	3.00796e-11	0.0281368	0.016	0	1.14302e-09	0.508	0.019503	0.016	0.393313	1	0.697123	1	0.99127	1	0.979359	1	0.230645	1	rs12721829	45	chr6_31356430	ENSG00000204538	PSORS1C2	NA	NA	NA	NA	NA	NA	NA	NA	NA	NA	NA	NA	NA	NA	NA	NA	NA	NA	NA	NA	NA	NA	NA	NA	NA	NA	NA	NA	NA	NA	NA	NA	NA	NA	NA	NA	NA	NA	NA	NA	NA	NA	NA	NA	NA	NA	NA	NA	NA	NA	NA	NA	NA	NA	NA	NA	NA	NA	NA	NA	NA	NA	NA	NA	NA	NA	NA	NA	NA	NA	NA	NA	NA	NA	NA	NA	NA	NA	NA	NA	NA	NA	NA	NA	NA	NA	NA	NA	NA	NA	NA	NA	NA	NA	NA	NA	NA	NA	0/0	351	115	24	6	0.778	0.279	1.847	NA
rs12721829_ENSG00000204539	ENSG00000204539	0.653855	-0.00693887	0.01	0.022	1	0.494	-0.00480966	0.012	0.430163	1	1	1	0.887193	1	0.804933	1	0.671531	1	rs12721829	45	chr6_31356430	ENSG00000204539	CDSN	NA	NA	NA	NA	NA	NA	NA	NA	NA	NA	NA	NA	NA	NA	NA	NA	NA	NA	NA	NA	NA	NA	NA	NA	NA	NA	NA	NA	NA	NA	NA	NA	NA	NA	NA	NA	NA	NA	NA	NA	NA	NA	NA	NA	NA	NA	NA	NA	NA	NA	NA	NA	NA	NA	NA	NA	NA	NA	NA	NA	NA	NA	NA	NA	NA	NA	NA	NA	NA	NA	NA	NA	NA	NA	NA	NA	NA	NA	NA	NA	NA	NA	NA	NA	NA	NA	NA	NA	NA	NA	NA	NA	NA	NA	NA	NA	NA	NA	0/0	351	115	24	6	0.778	0.279	1.847	NA
rs12721829_ENSG00000204540	ENSG00000204540	0.898084	-0.00367878	0.167	0.178	1	0.495	-0.00254994	0.01	0.84849	1	0.725808	1	0.966472	1	0.963438	1	0.89801	1	rs12721829	45	chr6_31356430	ENSG00000204540	PSORS1C1	NA	NA	NA	NA	NA	NA	NA	NA	NA	NA	NA	NA	NA	NA	NA	NA	NA	NA	NA	NA	NA	NA	NA	NA	NA	NA	NA	NA	NA	NA	NA	NA	NA	NA	NA	NA	NA	NA	NA	NA	NA	NA	NA	NA	NA	NA	NA	NA	NA	NA	NA	NA	NA	NA	NA	NA	NA	NA	NA	NA	NA	NA	NA	NA	NA	NA	NA	NA	NA	NA	NA	NA	NA	NA	NA	NA	NA	NA	NA	NA	NA	NA	NA	NA	NA	NA	NA	NA	NA	NA	NA	NA	NA	NA	NA	NA	NA	NA	0/0	351	115	24	6	0.778	0.279	1.847	NA
rs12721829_ENSG00000204580	ENSG00000204580	0.82917	-0.0230272	0.067	0.067	1	0.5	-0.0159612	0	0.985439	1	0.204449	1	0.683089	1	0.669201	1	0.80316	1	rs12721829	45	chr6_31356430	ENSG00000204580	DDR1	NA	NA	NA	NA	NA	NA	NA	NA	NA	NA	NA	NA	NA	NA	NA	NA	NA	NA	NA	NA	NA	NA	NA	NA	NA	NA	NA	NA	NA	NA	NA	NA	NA	NA	NA	NA	NA	NA	NA	NA	NA	NA	NA	NA	NA	NA	NA	NA	NA	NA	NA	NA	NA	NA	NA	NA	NA	NA	NA	NA	NA	NA	NA	NA	NA	NA	NA	NA	NA	NA	NA	NA	NA	NA	NA	NA	NA	NA	NA	NA	NA	NA	NA	NA	NA	NA	NA	NA	NA	NA	NA	NA	NA	NA	NA	NA	NA	NA	0/0	351	115	24	6	0.778	0.279	1.847	NA
rs12721829_ENSG00000206337	ENSG00000206337	0.871669	0.00552717	0.025	0.022	1	0.502	0.00383114	0.004	0.890602	1	1	1	0.873047	1	0.871653	1	0.877076	1	rs12721829	45	chr6_31356430	ENSG00000206337	HCP5	NA	NA	NA	NA	NA	NA	NA	NA	NA	NA	NA	NA	NA	NA	NA	NA	NA	NA	NA	NA	NA	NA	NA	NA	NA	NA	NA	NA	NA	NA	NA	NA	NA	NA	NA	NA	NA	NA	NA	NA	NA	NA	NA	NA	NA	NA	NA	NA	NA	NA	NA	NA	NA	NA	NA	NA	NA	NA	NA	NA	NA	NA	NA	NA	NA	NA	NA	NA	NA	NA	NA	NA	NA	NA	NA	NA	NA	NA	NA	NA	NA	NA	NA	NA	NA	NA	NA	NA	NA	NA	NA	NA	NA	NA	NA	NA	NA	NA	0/0	351	115	24	6	0.778	0.279	1.847	NA
rs12721829_ENSG00000206344	ENSG00000206344	2.81719e-08	0.0155916	0.011	0	1.07053e-06	0.505	0.0108073	0.01	0.489421	1	0.814738	1	0.991608	1	0.9871	1	0.330958	1	rs12721829	45	chr6_31356430	ENSG00000206344	HCG27	NA	NA	NA	NA	NA	NA	NA	NA	NA	NA	NA	NA	NA	NA	NA	NA	NA	NA	NA	NA	NA	NA	NA	NA	NA	NA	NA	NA	NA	NA	NA	NA	NA	NA	NA	NA	NA	NA	NA	NA	NA	NA	NA	NA	NA	NA	NA	NA	NA	NA	NA	NA	NA	NA	NA	NA	NA	NA	NA	NA	NA	NA	NA	NA	NA	NA	NA	NA	NA	NA	NA	NA	NA	NA	NA	NA	NA	NA	NA	NA	NA	NA	NA	NA	NA	NA	NA	NA	NA	NA	NA	NA	NA	NA	NA	NA	NA	NA	0/0	351	115	24	6	0.778	0.279	1.847	NA
rs12721829_ENSG00000213719	ENSG00000213719	0.122923	-0.21086	0.229	0.311	1	0.449	-0.146157	0.102	0.105517	1	0.00284353	0.108054	0.0172609	0.655913	0.0116906	0.444242	0.0522895	1	rs12721829	45	chr6_31356430	ENSG00000213719	CLIC1	NA	NA	NA	NA	NA	NA	NA	NA	NA	NA	NA	NA	NA	NA	NA	NA	NA	NA	NA	NA	NA	NA	NA	NA	NA	NA	NA	NA	NA	NA	NA	NA	NA	NA	NA	NA	NA	NA	NA	NA	NA	NA	NA	NA	NA	NA	NA	NA	NA	NA	NA	NA	NA	NA	NA	NA	NA	NA	NA	NA	NA	NA	NA	NA	NA	NA	NA	NA	NA	NA	NA	NA	NA	NA	NA	NA	NA	NA	NA	NA	NA	NA	NA	NA	NA	NA	NA	NA	NA	NA	NA	NA	NA	NA	NA	NA	NA	NA	0/0	351	115	24	6	0.778	0.279	1.847	NA
rs12721829_ENSG00000213722	ENSG00000213722	0.208458	-0.0558937	0.005	0.044	1	0.48	-0.0387426	0.04	0.000293862	0.0111668	NA	NA	0.00311087	0.118213	0.00310626	0.118038	0.0222702	0.846268	rs12721829	45	chr6_31356430	ENSG00000213722	DDAH2	NA	NA	NA	NA	NA	NA	NA	NA	NA	NA	NA	NA	NA	NA	NA	NA	NA	NA	NA	NA	NA	NA	NA	NA	NA	NA	NA	NA	NA	NA	NA	NA	NA	NA	NA	NA	NA	NA	NA	NA	NA	NA	NA	NA	NA	NA	NA	NA	NA	NA	NA	NA	NA	NA	NA	NA	NA	NA	NA	NA	NA	NA	NA	NA	NA	NA	NA	NA	NA	NA	NA	NA	NA	NA	NA	NA	NA	NA	NA	NA	NA	NA	NA	NA	NA	NA	NA	NA	NA	NA	NA	NA	NA	NA	NA	NA	NA	NA	0/0	351	115	24	6	0.778	0.279	1.847	NA
rs12721829_ENSG00000213780	ENSG00000213780	0.528596	-0.0354227	0.06	0.089	1	0.486	-0.0245532	0.028	0.425249	1	0	0	0.489079	1	0.485441	1	0.483995	1	rs12721829	45	chr6_31356430	ENSG00000213780	GTF2H4	NA	NA	NA	NA	NA	NA	NA	NA	NA	NA	NA	NA	NA	NA	NA	NA	NA	NA	NA	NA	NA	NA	NA	NA	NA	NA	NA	NA	NA	NA	NA	NA	NA	NA	NA	NA	NA	NA	NA	NA	NA	NA	NA	NA	NA	NA	NA	NA	NA	NA	NA	NA	NA	NA	NA	NA	NA	NA	NA	NA	NA	NA	NA	NA	NA	NA	NA	NA	NA	NA	NA	NA	NA	NA	NA	NA	NA	NA	NA	NA	NA	NA	NA	NA	NA	NA	NA	NA	NA	NA	NA	NA	NA	NA	NA	NA	NA	NA	0/0	351	115	24	6	0.778	0.279	1.847	NA
rs12721829_ENSG00000228789	ENSG00000228789	0.00466019	0.00391372	0.003	0	0.177087	0.501	0.00271279	0.002	0.727038	1	NA	NA	0.995043	1	0.992395	1	0.622077	1	rs12721829	45	chr6_31356430	ENSG00000228789	HCG22	NA	NA	NA	NA	NA	NA	NA	NA	NA	NA	NA	NA	NA	NA	NA	NA	NA	NA	NA	NA	NA	NA	NA	NA	NA	NA	NA	NA	NA	NA	NA	NA	NA	NA	NA	NA	NA	NA	NA	NA	NA	NA	NA	NA	NA	NA	NA	NA	NA	NA	NA	NA	NA	NA	NA	NA	NA	NA	NA	NA	NA	NA	NA	NA	NA	NA	NA	NA	NA	NA	NA	NA	NA	NA	NA	NA	NA	NA	NA	NA	NA	NA	NA	NA	NA	NA	NA	NA	NA	NA	NA	NA	NA	NA	NA	NA	NA	NA	0/0	351	115	24	6	0.778	0.279	1.847	NA
rs12721829_ENSG00000234745	ENSG00000234745	0.262768	-0.222434	0.888	0.889	1	0.442	-0.15418	0.116	0.178615	1	0.35215	1	0.102742	1	0.00790883	0.300535	0.209665	1	rs12721829	45	chr6_31356430	ENSG00000234745	HLA-B	NA	NA	NA	NA	NA	NA	NA	NA	NA	NA	NA	NA	NA	NA	NA	NA	NA	NA	NA	NA	NA	NA	NA	NA	NA	NA	NA	NA	NA	NA	NA	NA	NA	NA	NA	NA	NA	NA	NA	NA	NA	NA	NA	NA	NA	NA	NA	NA	NA	NA	NA	NA	NA	NA	NA	NA	NA	NA	NA	NA	NA	NA	NA	NA	NA	NA	NA	NA	NA	NA	NA	NA	NA	NA	NA	NA	NA	NA	NA	NA	NA	NA	NA	NA	NA	NA	NA	NA	NA	NA	NA	NA	NA	NA	NA	NA	NA	NA	0/0	351	115	24	6	0.778	0.279	1.847	NA
rs12721829_ENSG00000240053	ENSG00000240053	0.0030992	0.0048905	0.003	0	0.11777	0.502	0.00338983	0.004	0.71107	1	0.965119	1	0.994966	1	0.992268	1	0.601076	1	rs12721829	45	chr6_31356430	ENSG00000240053	LY6G5B	NA	NA	NA	NA	NA	NA	NA	NA	NA	NA	NA	NA	NA	NA	NA	NA	NA	NA	NA	NA	NA	NA	NA	NA	NA	NA	NA	NA	NA	NA	NA	NA	NA	NA	NA	NA	NA	NA	NA	NA	NA	NA	NA	NA	NA	NA	NA	NA	NA	NA	NA	NA	NA	NA	NA	NA	NA	NA	NA	NA	NA	NA	NA	NA	NA	NA	NA	NA	NA	NA	NA	NA	NA	NA	NA	NA	NA	NA	NA	NA	NA	NA	NA	NA	NA	NA	NA	NA	NA	NA	NA	NA	NA	NA	NA	NA	NA	NA	0/0	351	115	24	6	0.778	0.279	1.847	NA
rs12721829_ENSG00000286940	ENSG00000286940	0.016256	0.00342509	0.002	0	0.617728	0.501	0.00237409	0.002	0.762713	1	0.980556	1	0.995089	1	0.992471	1	0.669526	1	rs12721829	45	chr6_31356430	ENSG00000286940	MICB-DT	NA	NA	NA	NA	NA	NA	NA	NA	NA	NA	NA	NA	NA	NA	NA	NA	NA	NA	NA	NA	NA	NA	NA	NA	NA	NA	NA	NA	NA	NA	NA	NA	NA	NA	NA	NA	NA	NA	NA	NA	NA	NA	NA	NA	NA	NA	NA	NA	NA	NA	NA	NA	NA	NA	NA	NA	NA	NA	NA	NA	NA	NA	NA	NA	NA	NA	NA	NA	NA	NA	NA	NA	NA	NA	NA	NA	NA	NA	NA	NA	NA	NA	NA	NA	NA	NA	NA	NA	NA	NA	NA	NA	NA	NA	NA	NA	NA	NA	0/0	351	115	24	6	0.778	0.279	1.847	NA
rs1275330_ENSG00000101150	ENSG00000101150	0.0702279	0.07212	0.152	0.09	1	0.53	0.0499898	0.06	0.0721233	1	0.106317	1	0.150731	1	0.135964	1	0.0890123	1	rs1275330	122	chr20_63737185	ENSG00000101150	TPD52L2	0.339381	-0.0266523	0.434174	-0.0221119	0.907793	-0.00667721	0.269407	-0.0382407	0.224534	-0.0491683	0.40827	-0.0212769	0.14029	-0.145589	0.78261	0.0198805	0.246604	-0.0770771	0.202821	0.0563123	0.137683	0.0748514	0.414391	0.0418309	0.0237717	-0.13547	0.967692	-0.00281895	0.554912	0.037231	0.898113	-0.00671464	0.588041	0.0327361	0.0402163	-0.201791	0.794857	0.0240508	0.220955	-0.0321576	0.0704158	0.0566099	0.0951286	0.16628	0.0439361	-0.0915434	0.207534	-0.0385409	0.272363	-0.0391917	0.263691	0.0309963	0.589188	-0.0167087	0.385572	-0.0342011	0.478268	-0.0307412	0.729062	-0.0480942	0.21401	-0.0528264	0.729349	-0.00911355	0.517336	0.0563086	0.0661661	-0.0571735	0.286843	-0.0288575	0.579592	-0.0412801	0.71373	-0.0179154	0.6906	0.0231669	0.744029	-0.0178549	0.520877	0.0155939	0.42689	-0.0198341	0.111767	-0.0827046	0.719865	-0.0165922	0.668286	0.0143367	0.554141	-0.0188506	0.310544	-0.0276465	0.483625	0.0771648	0.536968	-0.0567023	0.51757	-0.0108487	0/1	118	331	33	34	0.368	0.217	0.623	GRCh37.AFR_rs201497780:0.8971#0.2056|GRCh37.AFR_rs6423444:0.7372#0.0198|GRCh37.AMR_rs201497780:0.4532#0.1963|GRCh37.AMR_rs6423444:0.2114#0.0195|GRCh37.EAS_rs201497780:0.7604#0.3401|GRCh37.EAS_rs6423444:0.5191#0.0774|GRCh37.EUR_rs201497780:0.8681#0.4224|GRCh37.EUR_rs6423444:0.6521#0.2306|GRCh37.SAS_rs201497780:0.7573#0.1594|GRCh37.SAS_rs6423444:0.4042#0.0206|GRCh38.AFR_rs1058319:0.9293#0.7809|GRCh38.AFR_rs13043510:1.0#0.0305|GRCh38.AFR_rs6011040:1.0#0.1383|GRCh38.AFR_rs6011097:1.0#0.1442|GRCh38.AFR_rs6062509:1.0#0.4574|GRCh38.AMR_rs1058319:0.965#0.7534|GRCh38.AMR_rs13043510:0.7741#0.0147|GRCh38.AMR_rs3787099:1.0#0.0276|GRCh38.AMR_rs6011040:0.9758#0.7244|GRCh38.AMR_rs6011097:0.9038#0.7396|GRCh38.AMR_rs6062509:1.0#0.8082|GRCh38.EAS_rs1058319:0.9483#0.873|GRCh38.EAS_rs3787099:0.8098#0.0285|GRCh38.EAS_rs381331:0.1566#0.0161|GRCh38.EAS_rs6011040:0.9776#0.8805|GRCh38.EAS_rs6011097:0.9019#0.5172|GRCh38.EAS_rs6062509:0.9957#0.9746|GRCh38.EUR_rs1058319:0.8706#0.4068|GRCh38.EUR_rs13043510:1.0#0.0587|GRCh38.EUR_rs3787099:0.8936#0.0205|GRCh38.EUR_rs381331:0.611#0.1383|GRCh38.EUR_rs6011040:0.9855#0.5655|GRCh38.EUR_rs6011097:0.9436#0.6694|GRCh38.EUR_rs6062509:1.0#0.6234|GRCh38.SAS_rs1058319:0.9117#0.7876|GRCh38.SAS_rs3787099:0.9123#0.1077|GRCh38.SAS_rs381331:0.3395#0.0153|GRCh38.SAS_rs6011040:0.9588#0.6944|GRCh38.SAS_rs6011097:0.9441#0.5491|GRCh38.SAS_rs6062509:0.9945#0.9575
rs1275330_ENSG00000101152	ENSG00000101152	0.627473	0.0420865	0.19	0.189	1	0.503	0.0291721	0.006	0.871205	1	0.00309762	0.0774406	0.480701	1	0.430591	1	0.655717	1	rs1275330	122	chr20_63737185	ENSG00000101152	DNAJC5	0.0743987	0.0377787	0.835268	0.00507208	0.075809	0.103221	0.914998	0.00352578	0.215944	0.0615004	0.673409	0.0117213	0.287949	-0.0382257	0.135126	-0.0495073	0.357367	0.0235933	5.15854e-05	0.163373	0.505003	0.0258841	0.962103	0.000970625	0.806733	-0.00735045	0.568545	0.0135993	0.885422	0.00395324	0.324958	-0.0311647	0.168114	0.0380891	0.141583	-0.111496	0.426782	0.0387009	0.69203	0.0123373	0.491277	-0.0159184	0.933199	0.00758822	0.301572	0.044826	0.0114793	0.0649897	0.0580846	0.0661583	0.150236	0.0350165	0.715945	0.0110566	0.293595	-0.0321217	0.709004	0.0116694	0.316499	-0.128438	0.334813	0.0427065	0.871199	-0.00500582	0.37034	0.0894427	0.300043	0.0297682	0.824103	0.00699844	0.0888699	0.128332	0.895134	0.00723076	0.335125	-0.0456396	0.544412	0.0358936	0.122591	0.0283539	0.280712	0.0199159	0.477751	0.030957	0.877544	-0.00932568	0.00502439	0.0871429	0.50327	-0.0354246	0.100179	0.0499845	0.0646635	0.173271	0.588877	-0.0338118	0.727757	-0.00632938	0/1	118	331	33	34	0.368	0.217	0.623	GRCh37.AFR_rs201497780:0.8971#0.2056|GRCh37.AFR_rs6423444:0.7372#0.0198|GRCh37.AMR_rs201497780:0.4532#0.1963|GRCh37.AMR_rs6423444:0.2114#0.0195|GRCh37.EAS_rs201497780:0.7604#0.3401|GRCh37.EAS_rs6423444:0.5191#0.0774|GRCh37.EUR_rs201497780:0.8681#0.4224|GRCh37.EUR_rs6423444:0.6521#0.2306|GRCh37.SAS_rs201497780:0.7573#0.1594|GRCh37.SAS_rs6423444:0.4042#0.0206|GRCh38.AFR_rs1058319:0.9293#0.7809|GRCh38.AFR_rs13043510:1.0#0.0305|GRCh38.AFR_rs6011040:1.0#0.1383|GRCh38.AFR_rs6011097:1.0#0.1442|GRCh38.AFR_rs6062509:1.0#0.4574|GRCh38.AMR_rs1058319:0.965#0.7534|GRCh38.AMR_rs13043510:0.7741#0.0147|GRCh38.AMR_rs3787099:1.0#0.0276|GRCh38.AMR_rs6011040:0.9758#0.7244|GRCh38.AMR_rs6011097:0.9038#0.7396|GRCh38.AMR_rs6062509:1.0#0.8082|GRCh38.EAS_rs1058319:0.9483#0.873|GRCh38.EAS_rs3787099:0.8098#0.0285|GRCh38.EAS_rs381331:0.1566#0.0161|GRCh38.EAS_rs6011040:0.9776#0.8805|GRCh38.EAS_rs6011097:0.9019#0.5172|GRCh38.EAS_rs6062509:0.9957#0.9746|GRCh38.EUR_rs1058319:0.8706#0.4068|GRCh38.EUR_rs13043510:1.0#0.0587|GRCh38.EUR_rs3787099:0.8936#0.0205|GRCh38.EUR_rs381331:0.611#0.1383|GRCh38.EUR_rs6011040:0.9855#0.5655|GRCh38.EUR_rs6011097:0.9436#0.6694|GRCh38.EUR_rs6062509:1.0#0.6234|GRCh38.SAS_rs1058319:0.9117#0.7876|GRCh38.SAS_rs3787099:0.9123#0.1077|GRCh38.SAS_rs381331:0.3395#0.0153|GRCh38.SAS_rs6011040:0.9588#0.6944|GRCh38.SAS_rs6011097:0.9441#0.5491|GRCh38.SAS_rs6062509:0.9945#0.9575
rs1275330_ENSG00000101161	ENSG00000101161	0.516296	-0.00952291	0.436	0.5	1	0.481	-0.00660078	0.038	0.413236	1	0.0235875	0.589688	0.88929	1	0.882689	1	0.542778	1	rs1275330	122	chr20_63737185	ENSG00000101161	PRPF6	0.971713	0.00118974	0.991157	0.000416967	0.0314498	-0.129917	0.465275	-0.0283934	0.871411	0.00975442	0.969241	-0.00112155	0.559302	-0.0608797	0.753303	0.0212145	0.0025139	-0.175302	0.871016	0.00748907	0.59577	-0.0251909	0.509459	-0.036202	0.302677	-0.056417	0.906059	0.00806011	0.577851	0.0401412	0.00305988	-0.16048	0.671555	0.0249164	0.804199	0.026137	0.775976	-0.0354305	0.5283	0.027097	0.619962	-0.0175207	0.223202	-0.166823	0.18499	0.0490083	0.221712	0.0520061	0.545956	0.0193535	0.0916241	-0.0471413	0.88726	-0.00392841	0.480526	-0.0247947	0.808758	0.0073323	0.950196	-0.00940166	0.589162	0.028148	0.826966	-0.00585598	0.411296	-0.0806427	0.298112	-0.0288968	0.350113	-0.0286148	0.4724	-0.051995	0.758632	0.0156486	0.325434	0.0496656	0.596528	0.0334362	0.289483	-0.0301548	0.0478923	-0.0569364	0.141647	-0.112304	0.825733	0.012555	0.666468	-0.0190626	0.892593	-0.00468108	0.858172	0.00525224	0.156674	0.127566	0.971679	0.00265318	0.508687	-0.0156382	0/1	118	331	33	34	0.368	0.217	0.623	GRCh37.AFR_rs201497780:0.8971#0.2056|GRCh37.AFR_rs6423444:0.7372#0.0198|GRCh37.AMR_rs201497780:0.4532#0.1963|GRCh37.AMR_rs6423444:0.2114#0.0195|GRCh37.EAS_rs201497780:0.7604#0.3401|GRCh37.EAS_rs6423444:0.5191#0.0774|GRCh37.EUR_rs201497780:0.8681#0.4224|GRCh37.EUR_rs6423444:0.6521#0.2306|GRCh37.SAS_rs201497780:0.7573#0.1594|GRCh37.SAS_rs6423444:0.4042#0.0206|GRCh38.AFR_rs1058319:0.9293#0.7809|GRCh38.AFR_rs13043510:1.0#0.0305|GRCh38.AFR_rs6011040:1.0#0.1383|GRCh38.AFR_rs6011097:1.0#0.1442|GRCh38.AFR_rs6062509:1.0#0.4574|GRCh38.AMR_rs1058319:0.965#0.7534|GRCh38.AMR_rs13043510:0.7741#0.0147|GRCh38.AMR_rs3787099:1.0#0.0276|GRCh38.AMR_rs6011040:0.9758#0.7244|GRCh38.AMR_rs6011097:0.9038#0.7396|GRCh38.AMR_rs6062509:1.0#0.8082|GRCh38.EAS_rs1058319:0.9483#0.873|GRCh38.EAS_rs3787099:0.8098#0.0285|GRCh38.EAS_rs381331:0.1566#0.0161|GRCh38.EAS_rs6011040:0.9776#0.8805|GRCh38.EAS_rs6011097:0.9019#0.5172|GRCh38.EAS_rs6062509:0.9957#0.9746|GRCh38.EUR_rs1058319:0.8706#0.4068|GRCh38.EUR_rs13043510:1.0#0.0587|GRCh38.EUR_rs3787099:0.8936#0.0205|GRCh38.EUR_rs381331:0.611#0.1383|GRCh38.EUR_rs6011040:0.9855#0.5655|GRCh38.EUR_rs6011097:0.9436#0.6694|GRCh38.EUR_rs6062509:1.0#0.6234|GRCh38.SAS_rs1058319:0.9117#0.7876|GRCh38.SAS_rs3787099:0.9123#0.1077|GRCh38.SAS_rs381331:0.3395#0.0153|GRCh38.SAS_rs6011040:0.9588#0.6944|GRCh38.SAS_rs6011097:0.9441#0.5491|GRCh38.SAS_rs6062509:0.9945#0.9575
rs1275330_ENSG00000101199	ENSG00000101199	0.869509	-1.59694e-05	0.032	0.025	1	0.503	-1.10691e-05	0.006	0.669055	1	0.00606081	0.15152	0.99947	1	0.999455	1	0.859862	1	rs1275330	122	chr20_63737185	ENSG00000101199	ARFGAP1	0.783312	-0.00616807	0.566524	0.0156622	0.659826	0.0186713	0.338622	-0.0256198	0.763455	-0.0128273	0.559162	-0.0151095	0.223433	-0.0944613	0.334919	-0.0618466	0.742375	0.0163484	0.53098	0.0242001	0.959028	0.00256852	0.0434725	0.071295	0.864231	0.00848701	0.130685	0.0787702	0.366556	-0.0489911	0.190773	0.0594777	0.153051	-0.0654777	0.479803	-0.0568398	0.967034	0.00339382	0.103693	0.0419772	0.909138	0.00304672	0.465884	0.0612731	0.883845	-0.00538173	0.399128	-0.0335758	0.255849	-0.0328722	0.399499	-0.0212674	0.744955	0.00737963	0.780859	-0.00729901	0.779527	-0.00591251	0.166179	-0.141768	0.62626	0.0191295	0.644924	0.0111905	0.658955	-0.0252105	0.143965	-0.0367122	0.890314	-0.00310223	0.356106	0.0591749	0.959076	-0.0017993	0.384692	0.0291526	0.589425	0.0255564	0.0524357	-0.0471611	0.805414	-0.0060936	0.86275	-0.0100622	0.281738	0.0453809	0.299566	-0.0447168	0.254421	-0.0459666	0.376496	-0.0216888	0.588488	-0.0429461	0.377786	-0.0623259	0.387057	0.0182763	0/1	118	331	33	34	0.368	0.217	0.623	GRCh37.AFR_rs201497780:0.8971#0.2056|GRCh37.AFR_rs6423444:0.7372#0.0198|GRCh37.AMR_rs201497780:0.4532#0.1963|GRCh37.AMR_rs6423444:0.2114#0.0195|GRCh37.EAS_rs201497780:0.7604#0.3401|GRCh37.EAS_rs6423444:0.5191#0.0774|GRCh37.EUR_rs201497780:0.8681#0.4224|GRCh37.EUR_rs6423444:0.6521#0.2306|GRCh37.SAS_rs201497780:0.7573#0.1594|GRCh37.SAS_rs6423444:0.4042#0.0206|GRCh38.AFR_rs1058319:0.9293#0.7809|GRCh38.AFR_rs13043510:1.0#0.0305|GRCh38.AFR_rs6011040:1.0#0.1383|GRCh38.AFR_rs6011097:1.0#0.1442|GRCh38.AFR_rs6062509:1.0#0.4574|GRCh38.AMR_rs1058319:0.965#0.7534|GRCh38.AMR_rs13043510:0.7741#0.0147|GRCh38.AMR_rs3787099:1.0#0.0276|GRCh38.AMR_rs6011040:0.9758#0.7244|GRCh38.AMR_rs6011097:0.9038#0.7396|GRCh38.AMR_rs6062509:1.0#0.8082|GRCh38.EAS_rs1058319:0.9483#0.873|GRCh38.EAS_rs3787099:0.8098#0.0285|GRCh38.EAS_rs381331:0.1566#0.0161|GRCh38.EAS_rs6011040:0.9776#0.8805|GRCh38.EAS_rs6011097:0.9019#0.5172|GRCh38.EAS_rs6062509:0.9957#0.9746|GRCh38.EUR_rs1058319:0.8706#0.4068|GRCh38.EUR_rs13043510:1.0#0.0587|GRCh38.EUR_rs3787099:0.8936#0.0205|GRCh38.EUR_rs381331:0.611#0.1383|GRCh38.EUR_rs6011040:0.9855#0.5655|GRCh38.EUR_rs6011097:0.9436#0.6694|GRCh38.EUR_rs6062509:1.0#0.6234|GRCh38.SAS_rs1058319:0.9117#0.7876|GRCh38.SAS_rs3787099:0.9123#0.1077|GRCh38.SAS_rs381331:0.3395#0.0153|GRCh38.SAS_rs6011040:0.9588#0.6944|GRCh38.SAS_rs6011097:0.9441#0.5491|GRCh38.SAS_rs6062509:0.9945#0.9575
rs1275330_ENSG00000101210	ENSG00000101210	0.331485	-0.0334763	0.031	0.049	1	0.491	-0.023204	0.018	0.259212	1	0.257068	1	0.196763	1	0.160686	1	0.242625	1	rs1275330	122	chr20_63737185	ENSG00000101210	EEF1A2	0.854626	-0.0110081	0.954397	0.00298012	0.0818312	-0.156627	0.666357	-0.0336403	0.690299	0.0418141	0.693206	-0.0244449	0.60213	0.0277135	0.510531	-0.026278	0.250972	0.0369933	0.155432	-0.0550115	0.383013	0.0316435	0.549624	0.0182495	0.631187	-0.0159818	0.139876	0.0519816	0.215825	0.039728	0.798018	-0.0107915	0.884945	-0.00459326	0.820102	0.0181148	0.00454688	0.110738	0.00549773	-0.157542	0.492425	0.0424331	0.727037	0.0435718	0.031066	0.0890116	0.654565	-0.0139018	0.297965	-0.055761	0.583417	0.022742	0.492612	-0.0331387	0.80947	-0.00651369	0.0247269	0.0672592	0.437236	0.125286	0.411425	0.0709293	0.317029	-0.0634724	0.863515	-0.0189923	0.208844	0.0358277	0.195061	-0.0793188	0.738763	0.047309	0.0253042	-0.145419	0.912888	0.00535072	0.909975	-0.0116172	0.390835	-0.0465248	0.349768	-0.044588	0.437568	-0.0500142	0.895977	0.0148609	0.119077	-0.0788722	0.847443	0.0148357	0.86465	0.010371	0.160316	0.245584	0.629634	0.0644349	0.655861	-0.0151216	0/1	118	331	33	34	0.368	0.217	0.623	GRCh37.AFR_rs201497780:0.8971#0.2056|GRCh37.AFR_rs6423444:0.7372#0.0198|GRCh37.AMR_rs201497780:0.4532#0.1963|GRCh37.AMR_rs6423444:0.2114#0.0195|GRCh37.EAS_rs201497780:0.7604#0.3401|GRCh37.EAS_rs6423444:0.5191#0.0774|GRCh37.EUR_rs201497780:0.8681#0.4224|GRCh37.EUR_rs6423444:0.6521#0.2306|GRCh37.SAS_rs201497780:0.7573#0.1594|GRCh37.SAS_rs6423444:0.4042#0.0206|GRCh38.AFR_rs1058319:0.9293#0.7809|GRCh38.AFR_rs13043510:1.0#0.0305|GRCh38.AFR_rs6011040:1.0#0.1383|GRCh38.AFR_rs6011097:1.0#0.1442|GRCh38.AFR_rs6062509:1.0#0.4574|GRCh38.AMR_rs1058319:0.965#0.7534|GRCh38.AMR_rs13043510:0.7741#0.0147|GRCh38.AMR_rs3787099:1.0#0.0276|GRCh38.AMR_rs6011040:0.9758#0.7244|GRCh38.AMR_rs6011097:0.9038#0.7396|GRCh38.AMR_rs6062509:1.0#0.8082|GRCh38.EAS_rs1058319:0.9483#0.873|GRCh38.EAS_rs3787099:0.8098#0.0285|GRCh38.EAS_rs381331:0.1566#0.0161|GRCh38.EAS_rs6011040:0.9776#0.8805|GRCh38.EAS_rs6011097:0.9019#0.5172|GRCh38.EAS_rs6062509:0.9957#0.9746|GRCh38.EUR_rs1058319:0.8706#0.4068|GRCh38.EUR_rs13043510:1.0#0.0587|GRCh38.EUR_rs3787099:0.8936#0.0205|GRCh38.EUR_rs381331:0.611#0.1383|GRCh38.EUR_rs6011040:0.9855#0.5655|GRCh38.EUR_rs6011097:0.9436#0.6694|GRCh38.EUR_rs6062509:1.0#0.6234|GRCh38.SAS_rs1058319:0.9117#0.7876|GRCh38.SAS_rs3787099:0.9123#0.1077|GRCh38.SAS_rs381331:0.3395#0.0153|GRCh38.SAS_rs6011040:0.9588#0.6944|GRCh38.SAS_rs6011097:0.9441#0.5491|GRCh38.SAS_rs6062509:0.9945#0.9575
rs1275330_ENSG00000101213	ENSG00000101213	0.846549	-8.83731e-05	0.159	0.172	1	0.494	-6.12556e-05	0.012	0.715792	1	0.357727	1	0.998857	1	0.99861	1	0.849785	1	rs1275330	122	chr20_63737185	ENSG00000101213	PTK6	0.741644	-0.0164717	0.569905	0.0392879	0.0486519	-0.206141	0.666647	0.0232858	0.11309	0.160473	0.322057	0.0482915	0.443742	0.0821608	0.585725	0.0494894	0.983188	0.00153157	0.846671	0.0160156	0.18942	0.104502	0.740571	0.0224872	0.862013	0.0146338	0.0717993	0.134629	0.135978	0.1153	0.23865	0.0818899	0.998493	0.000162353	0.586505	-0.0572724	0.308117	-0.0908767	0.110792	0.0572075	0.438778	-0.0500403	0.327135	0.103417	0.41084	-0.0446202	0.174427	0.0307742	0.854258	-0.0115136	0.64639	-0.00913716	0.192146	0.0620077	0.447619	-0.0556399	0.498123	0.0468508	0.331795	-0.159246	0.933722	0.00641184	0.179787	-0.0515939	0.737618	-0.0227798	0.64813	-0.0250089	0.66456	0.0177425	0.185866	0.149231	0.170844	-0.146709	0.822682	0.0206805	0.931551	0.00571836	0.678077	-0.0111705	0.317652	-0.0207725	0.0608068	0.0765064	0.159093	-0.122262	0.415907	-0.0249717	0.244102	-0.0905793	0.291993	-0.062356	0.155443	0.195259	0.541088	0.0303755	0.0371175	-0.106871	0/1	118	331	33	34	0.368	0.217	0.623	GRCh37.AFR_rs201497780:0.8971#0.2056|GRCh37.AFR_rs6423444:0.7372#0.0198|GRCh37.AMR_rs201497780:0.4532#0.1963|GRCh37.AMR_rs6423444:0.2114#0.0195|GRCh37.EAS_rs201497780:0.7604#0.3401|GRCh37.EAS_rs6423444:0.5191#0.0774|GRCh37.EUR_rs201497780:0.8681#0.4224|GRCh37.EUR_rs6423444:0.6521#0.2306|GRCh37.SAS_rs201497780:0.7573#0.1594|GRCh37.SAS_rs6423444:0.4042#0.0206|GRCh38.AFR_rs1058319:0.9293#0.7809|GRCh38.AFR_rs13043510:1.0#0.0305|GRCh38.AFR_rs6011040:1.0#0.1383|GRCh38.AFR_rs6011097:1.0#0.1442|GRCh38.AFR_rs6062509:1.0#0.4574|GRCh38.AMR_rs1058319:0.965#0.7534|GRCh38.AMR_rs13043510:0.7741#0.0147|GRCh38.AMR_rs3787099:1.0#0.0276|GRCh38.AMR_rs6011040:0.9758#0.7244|GRCh38.AMR_rs6011097:0.9038#0.7396|GRCh38.AMR_rs6062509:1.0#0.8082|GRCh38.EAS_rs1058319:0.9483#0.873|GRCh38.EAS_rs3787099:0.8098#0.0285|GRCh38.EAS_rs381331:0.1566#0.0161|GRCh38.EAS_rs6011040:0.9776#0.8805|GRCh38.EAS_rs6011097:0.9019#0.5172|GRCh38.EAS_rs6062509:0.9957#0.9746|GRCh38.EUR_rs1058319:0.8706#0.4068|GRCh38.EUR_rs13043510:1.0#0.0587|GRCh38.EUR_rs3787099:0.8936#0.0205|GRCh38.EUR_rs381331:0.611#0.1383|GRCh38.EUR_rs6011040:0.9855#0.5655|GRCh38.EUR_rs6011097:0.9436#0.6694|GRCh38.EUR_rs6062509:1.0#0.6234|GRCh38.SAS_rs1058319:0.9117#0.7876|GRCh38.SAS_rs3787099:0.9123#0.1077|GRCh38.SAS_rs381331:0.3395#0.0153|GRCh38.SAS_rs6011040:0.9588#0.6944|GRCh38.SAS_rs6011097:0.9441#0.5491|GRCh38.SAS_rs6062509:0.9945#0.9575
rs1275330_ENSG00000101216	ENSG00000101216	0.768678	-0.00819751	0.355	0.377	1	0.491	-0.00568208	0.018	0.687528	1	0.735596	1	0.907662	1	0.895989	1	0.771536	1	rs1275330	122	chr20_63737185	ENSG00000101216	GMEB2	0.0990374	0.0522202	1.32429e-08	0.188925	0.0299563	0.145646	6.70932e-09	0.276212	0.020031	0.172325	1.00406e-06	0.158271	0.940995	0.00697597	0.263061	0.0735286	0.137331	0.105409	7.735e-09	0.42937	4.53943e-05	0.306907	0.076737	0.133124	0.0412994	0.154214	0.378439	0.0659827	0.286342	0.0781521	0.159	0.0895682	0.189613	0.095846	0.153392	0.135596	0.0115765	0.236583	8.02345e-06	0.179369	0.0109591	0.0860029	0.0127578	0.230532	0.0820838	0.0935327	0.00848243	0.106132	0.00152999	0.15145	0.0167963	0.0866381	5.05891e-07	0.179405	0.000466024	0.147339	0.0172312	0.0913412	0.215656	0.130356	0.140681	0.0893227	0.000365929	0.122449	0.115155	0.158698	0.047565	0.0473156	8.83664e-06	0.146222	0.00525681	0.215062	0.231186	0.0543508	0.0120895	0.127212	0.019492	0.144444	0.418495	0.018839	0.0813141	0.0453574	0.00226149	0.183625	0.0157718	0.1505	0.00876875	0.134072	0.954758	0.00233967	0.00606303	0.0837756	0.0644697	0.26615	0.22398	0.135486	0.0915187	0.0516363	0/1	118	331	33	34	0.368	0.217	0.623	GRCh37.AFR_rs201497780:0.8971#0.2056|GRCh37.AFR_rs6423444:0.7372#0.0198|GRCh37.AMR_rs201497780:0.4532#0.1963|GRCh37.AMR_rs6423444:0.2114#0.0195|GRCh37.EAS_rs201497780:0.7604#0.3401|GRCh37.EAS_rs6423444:0.5191#0.0774|GRCh37.EUR_rs201497780:0.8681#0.4224|GRCh37.EUR_rs6423444:0.6521#0.2306|GRCh37.SAS_rs201497780:0.7573#0.1594|GRCh37.SAS_rs6423444:0.4042#0.0206|GRCh38.AFR_rs1058319:0.9293#0.7809|GRCh38.AFR_rs13043510:1.0#0.0305|GRCh38.AFR_rs6011040:1.0#0.1383|GRCh38.AFR_rs6011097:1.0#0.1442|GRCh38.AFR_rs6062509:1.0#0.4574|GRCh38.AMR_rs1058319:0.965#0.7534|GRCh38.AMR_rs13043510:0.7741#0.0147|GRCh38.AMR_rs3787099:1.0#0.0276|GRCh38.AMR_rs6011040:0.9758#0.7244|GRCh38.AMR_rs6011097:0.9038#0.7396|GRCh38.AMR_rs6062509:1.0#0.8082|GRCh38.EAS_rs1058319:0.9483#0.873|GRCh38.EAS_rs3787099:0.8098#0.0285|GRCh38.EAS_rs381331:0.1566#0.0161|GRCh38.EAS_rs6011040:0.9776#0.8805|GRCh38.EAS_rs6011097:0.9019#0.5172|GRCh38.EAS_rs6062509:0.9957#0.9746|GRCh38.EUR_rs1058319:0.8706#0.4068|GRCh38.EUR_rs13043510:1.0#0.0587|GRCh38.EUR_rs3787099:0.8936#0.0205|GRCh38.EUR_rs381331:0.611#0.1383|GRCh38.EUR_rs6011040:0.9855#0.5655|GRCh38.EUR_rs6011097:0.9436#0.6694|GRCh38.EUR_rs6062509:1.0#0.6234|GRCh38.SAS_rs1058319:0.9117#0.7876|GRCh38.SAS_rs3787099:0.9123#0.1077|GRCh38.SAS_rs381331:0.3395#0.0153|GRCh38.SAS_rs6011040:0.9588#0.6944|GRCh38.SAS_rs6011097:0.9441#0.5491|GRCh38.SAS_rs6062509:0.9945#0.9575
rs1275330_ENSG00000101246	ENSG00000101246	0.472144	-0.0192535	0.692	0.738	1	0.48	-0.0133455	0.04	0.442161	1	0.497297	1	0.797831	1	0.768964	1	0.493357	1	rs1275330	122	chr20_63737185	ENSG00000101246	ARFRP1	0.00450743	-0.0747825	0.0573637	-0.0656302	0.459525	-0.0334848	0.0476312	-0.0795976	0.0434655	-0.144611	4.41992e-05	-0.118646	0.000937034	-0.24956	2.58831e-06	-0.324172	0.0599197	-0.0929177	0.00103899	-0.144263	6.86599e-05	-0.201333	4.73944e-08	-0.237647	2.02327e-05	-0.242446	0.000596411	-0.216775	0.0606966	-0.125225	0.000570894	-0.157181	5.40056e-07	-0.254117	0.956701	-0.00499758	0.184175	-0.121218	0.977399	-0.000997169	2.13452e-05	-0.100167	0.144191	-0.0947132	0.24788	-0.0607254	0.0370791	-0.0840187	0.108176	-0.0746737	0.0138323	-0.0640062	0.00255084	-0.11529	0.0906887	-0.0580975	0.801043	-0.00815876	0.901548	-0.0175711	0.00030313	-0.174188	0.0270232	-0.0609413	0.00303342	-0.31129	0.0186709	-0.0720808	0.0127055	-0.0610188	2.57437e-05	-0.310462	8.17778e-05	-0.193951	0.0172762	-0.119277	0.189177	-0.0719509	0.163512	-0.0400017	0.0358317	-0.0514683	0.724686	-0.0255034	0.653311	-0.0180737	0.00314583	-0.14902	0.862734	-0.005956	0.000139861	-0.108141	0.723108	-0.0445218	0.565086	-0.0690011	1.10111e-09	0.13339	0/1	118	331	33	34	0.368	0.217	0.623	GRCh37.AFR_rs201497780:0.8971#0.2056|GRCh37.AFR_rs6423444:0.7372#0.0198|GRCh37.AMR_rs201497780:0.4532#0.1963|GRCh37.AMR_rs6423444:0.2114#0.0195|GRCh37.EAS_rs201497780:0.7604#0.3401|GRCh37.EAS_rs6423444:0.5191#0.0774|GRCh37.EUR_rs201497780:0.8681#0.4224|GRCh37.EUR_rs6423444:0.6521#0.2306|GRCh37.SAS_rs201497780:0.7573#0.1594|GRCh37.SAS_rs6423444:0.4042#0.0206|GRCh38.AFR_rs1058319:0.9293#0.7809|GRCh38.AFR_rs13043510:1.0#0.0305|GRCh38.AFR_rs6011040:1.0#0.1383|GRCh38.AFR_rs6011097:1.0#0.1442|GRCh38.AFR_rs6062509:1.0#0.4574|GRCh38.AMR_rs1058319:0.965#0.7534|GRCh38.AMR_rs13043510:0.7741#0.0147|GRCh38.AMR_rs3787099:1.0#0.0276|GRCh38.AMR_rs6011040:0.9758#0.7244|GRCh38.AMR_rs6011097:0.9038#0.7396|GRCh38.AMR_rs6062509:1.0#0.8082|GRCh38.EAS_rs1058319:0.9483#0.873|GRCh38.EAS_rs3787099:0.8098#0.0285|GRCh38.EAS_rs381331:0.1566#0.0161|GRCh38.EAS_rs6011040:0.9776#0.8805|GRCh38.EAS_rs6011097:0.9019#0.5172|GRCh38.EAS_rs6062509:0.9957#0.9746|GRCh38.EUR_rs1058319:0.8706#0.4068|GRCh38.EUR_rs13043510:1.0#0.0587|GRCh38.EUR_rs3787099:0.8936#0.0205|GRCh38.EUR_rs381331:0.611#0.1383|GRCh38.EUR_rs6011040:0.9855#0.5655|GRCh38.EUR_rs6011097:0.9436#0.6694|GRCh38.EUR_rs6062509:1.0#0.6234|GRCh38.SAS_rs1058319:0.9117#0.7876|GRCh38.SAS_rs3787099:0.9123#0.1077|GRCh38.SAS_rs381331:0.3395#0.0153|GRCh38.SAS_rs6011040:0.9588#0.6944|GRCh38.SAS_rs6011097:0.9441#0.5491|GRCh38.SAS_rs6062509:0.9945#0.9575
rs1275330_ENSG00000125520	ENSG00000125520	0.52557	0.0663691	0.928	0.926	1	0.514	0.0460036	0.028	0.592499	1	0.835358	1	0.368687	1	0.250771	1	0.535125	1	rs1275330	122	chr20_63737185	ENSG00000125520	SLC2A4RG	0.0053666	-0.0704096	0.00554567	-0.0728368	0.414675	-0.051379	0.0851094	-0.0514517	0.756903	-0.0189884	0.461137	-0.0182593	0.221301	0.0893893	0.064359	0.089997	0.0283435	0.0957877	5.05872e-08	-0.274021	2.65802e-08	-0.322451	0.227266	-0.0471012	0.664583	-0.0171056	0.808825	0.0124421	0.0586327	0.107525	0.918832	0.00418418	0.315069	0.0404824	0.41606	0.0959731	0.851312	0.0134247	0.0316122	-0.0703301	0.0366226	0.0680258	0.714481	-0.0323808	0.0403908	-0.0979663	0.947164	0.00223505	1.34133e-05	-0.148099	0.00120674	-0.0757539	0.00105964	-0.0781847	0.290419	-0.036535	0.673406	0.0121141	0.565228	-0.0502796	8.60712e-09	-0.176003	0.690515	0.0124565	0.472935	-0.0535475	0.0556381	0.0411899	0.539838	-0.0178478	0.0619326	-0.138523	0.000306966	-0.169877	0.267852	0.0625822	0.0343115	-0.0955324	0.0385501	-0.0526661	0.0124541	-0.0604254	0.095869	-0.089053	0.975966	-0.0016932	0.0301005	-0.0746942	0.13861	0.0459304	4.57571e-21	-0.222402	0.282719	-0.128375	0.276242	-0.121759	0.717271	-0.00677349	0/1	118	331	33	34	0.368	0.217	0.623	GRCh37.AFR_rs201497780:0.8971#0.2056|GRCh37.AFR_rs6423444:0.7372#0.0198|GRCh37.AMR_rs201497780:0.4532#0.1963|GRCh37.AMR_rs6423444:0.2114#0.0195|GRCh37.EAS_rs201497780:0.7604#0.3401|GRCh37.EAS_rs6423444:0.5191#0.0774|GRCh37.EUR_rs201497780:0.8681#0.4224|GRCh37.EUR_rs6423444:0.6521#0.2306|GRCh37.SAS_rs201497780:0.7573#0.1594|GRCh37.SAS_rs6423444:0.4042#0.0206|GRCh38.AFR_rs1058319:0.9293#0.7809|GRCh38.AFR_rs13043510:1.0#0.0305|GRCh38.AFR_rs6011040:1.0#0.1383|GRCh38.AFR_rs6011097:1.0#0.1442|GRCh38.AFR_rs6062509:1.0#0.4574|GRCh38.AMR_rs1058319:0.965#0.7534|GRCh38.AMR_rs13043510:0.7741#0.0147|GRCh38.AMR_rs3787099:1.0#0.0276|GRCh38.AMR_rs6011040:0.9758#0.7244|GRCh38.AMR_rs6011097:0.9038#0.7396|GRCh38.AMR_rs6062509:1.0#0.8082|GRCh38.EAS_rs1058319:0.9483#0.873|GRCh38.EAS_rs3787099:0.8098#0.0285|GRCh38.EAS_rs381331:0.1566#0.0161|GRCh38.EAS_rs6011040:0.9776#0.8805|GRCh38.EAS_rs6011097:0.9019#0.5172|GRCh38.EAS_rs6062509:0.9957#0.9746|GRCh38.EUR_rs1058319:0.8706#0.4068|GRCh38.EUR_rs13043510:1.0#0.0587|GRCh38.EUR_rs3787099:0.8936#0.0205|GRCh38.EUR_rs381331:0.611#0.1383|GRCh38.EUR_rs6011040:0.9855#0.5655|GRCh38.EUR_rs6011097:0.9436#0.6694|GRCh38.EUR_rs6062509:1.0#0.6234|GRCh38.SAS_rs1058319:0.9117#0.7876|GRCh38.SAS_rs3787099:0.9123#0.1077|GRCh38.SAS_rs381331:0.3395#0.0153|GRCh38.SAS_rs6011040:0.9588#0.6944|GRCh38.SAS_rs6011097:0.9441#0.5491|GRCh38.SAS_rs6062509:0.9945#0.9575
rs1275330_ENSG00000125534	ENSG00000125534	0.17186	-0.0757494	0.19	0.246	1	0.472	-0.0525054	0.056	0.125685	1	0.531347	1	0.161228	1	0.13332	1	0.145533	1	rs1275330	122	chr20_63737185	ENSG00000125534	PPDPF	0.957155	-0.00255842	0.182473	-0.0676028	0.0312649	-0.161061	0.87829	0.00725191	0.971306	-0.00229701	0.874298	-0.00551909	0.0236009	0.223769	0.0445073	0.159801	0.205115	0.0802067	0.60468	-0.0296649	0.826514	-0.0116185	0.582921	0.028687	0.786234	0.0170385	0.672655	-0.0338041	0.0321617	0.177984	0.0911233	0.108193	0.87899	0.0116928	0.818185	-0.0193525	0.228817	0.123121	0.651382	-0.0248673	0.241134	-0.0535829	0.390887	0.0816887	0.416759	-0.0379568	0.769796	0.0112889	0.729672	-0.016914	0.924631	-0.00224579	0.924097	0.00424901	0.45701	0.0360511	0.295112	0.0521836	0.077547	0.224054	0.716	-0.0318267	0.698855	0.0174527	0.164438	-0.104693	0.60944	-0.0158897	0.508947	-0.0229569	0.617344	-0.0456125	0.795009	0.018051	0.153747	0.083291	0.386388	-0.0511303	0.154716	-0.0425941	0.538863	-0.0165386	0.802601	0.0204089	0.448817	-0.0486329	0.925421	-0.00522785	0.974522	0.00149164	0.83031	-0.00748029	0.525145	0.0962747	0.608457	0.036688	0.470818	0.0191575	0/1	118	331	33	34	0.368	0.217	0.623	GRCh37.AFR_rs201497780:0.8971#0.2056|GRCh37.AFR_rs6423444:0.7372#0.0198|GRCh37.AMR_rs201497780:0.4532#0.1963|GRCh37.AMR_rs6423444:0.2114#0.0195|GRCh37.EAS_rs201497780:0.7604#0.3401|GRCh37.EAS_rs6423444:0.5191#0.0774|GRCh37.EUR_rs201497780:0.8681#0.4224|GRCh37.EUR_rs6423444:0.6521#0.2306|GRCh37.SAS_rs201497780:0.7573#0.1594|GRCh37.SAS_rs6423444:0.4042#0.0206|GRCh38.AFR_rs1058319:0.9293#0.7809|GRCh38.AFR_rs13043510:1.0#0.0305|GRCh38.AFR_rs6011040:1.0#0.1383|GRCh38.AFR_rs6011097:1.0#0.1442|GRCh38.AFR_rs6062509:1.0#0.4574|GRCh38.AMR_rs1058319:0.965#0.7534|GRCh38.AMR_rs13043510:0.7741#0.0147|GRCh38.AMR_rs3787099:1.0#0.0276|GRCh38.AMR_rs6011040:0.9758#0.7244|GRCh38.AMR_rs6011097:0.9038#0.7396|GRCh38.AMR_rs6062509:1.0#0.8082|GRCh38.EAS_rs1058319:0.9483#0.873|GRCh38.EAS_rs3787099:0.8098#0.0285|GRCh38.EAS_rs381331:0.1566#0.0161|GRCh38.EAS_rs6011040:0.9776#0.8805|GRCh38.EAS_rs6011097:0.9019#0.5172|GRCh38.EAS_rs6062509:0.9957#0.9746|GRCh38.EUR_rs1058319:0.8706#0.4068|GRCh38.EUR_rs13043510:1.0#0.0587|GRCh38.EUR_rs3787099:0.8936#0.0205|GRCh38.EUR_rs381331:0.611#0.1383|GRCh38.EUR_rs6011040:0.9855#0.5655|GRCh38.EUR_rs6011097:0.9436#0.6694|GRCh38.EUR_rs6062509:1.0#0.6234|GRCh38.SAS_rs1058319:0.9117#0.7876|GRCh38.SAS_rs3787099:0.9123#0.1077|GRCh38.SAS_rs381331:0.3395#0.0153|GRCh38.SAS_rs6011040:0.9588#0.6944|GRCh38.SAS_rs6011097:0.9441#0.5491|GRCh38.SAS_rs6062509:0.9945#0.9575
rs1275330_ENSG00000130584	ENSG00000130584	0.049162	0.0264454	0.024	0.008	1	0.508	0.0183306	0.016	0.256122	1	1	1	0.25372	1	0.238181	1	0.181303	1	rs1275330	122	chr20_63737185	ENSG00000130584	ZBTB46	0.114539	-0.0437303	0.358971	-0.0296156	0.284559	-0.07404	0.485468	-0.0406081	0.730447	-0.0184323	0.471588	0.0211039	0.60649	0.0517976	0.0742116	0.130503	0.0153388	0.17246	0.692701	0.0148986	0.433527	-0.0330324	0.412347	0.0555684	0.0919569	0.130606	0.830119	0.0154401	0.369041	0.0473404	0.142698	0.0930477	0.0637614	0.131403	0.257972	0.0725232	0.216707	0.11075	0.984	-0.000646296	0.371361	0.0514624	0.856157	0.019287	0.226747	-0.0602389	0.881996	-0.0071884	0.192885	-0.0642883	0.0524383	-0.0759626	0.0752499	-0.0719144	0.0446227	0.0766702	0.490836	-0.0242403	0.7026	-0.0385627	0.00153133	-0.136684	0.0515027	-0.072768	0.999666	-4.85432e-05	0.497242	0.029993	0.539904	-0.0200814	0.118587	-0.120021	0.381574	-0.0671728	0.77842	0.0154234	0.0518943	-0.129102	0.00181461	-0.111742	0.780406	0.00908681	0.596106	0.0317213	0.180836	-0.0683211	0.0935528	-0.110082	0.162416	0.0535831	1.74593e-07	-0.198454	0.403514	0.101743	0.706896	-0.0264151	0.638303	0.0134627	0/1	118	331	33	34	0.368	0.217	0.623	GRCh37.AFR_rs201497780:0.8971#0.2056|GRCh37.AFR_rs6423444:0.7372#0.0198|GRCh37.AMR_rs201497780:0.4532#0.1963|GRCh37.AMR_rs6423444:0.2114#0.0195|GRCh37.EAS_rs201497780:0.7604#0.3401|GRCh37.EAS_rs6423444:0.5191#0.0774|GRCh37.EUR_rs201497780:0.8681#0.4224|GRCh37.EUR_rs6423444:0.6521#0.2306|GRCh37.SAS_rs201497780:0.7573#0.1594|GRCh37.SAS_rs6423444:0.4042#0.0206|GRCh38.AFR_rs1058319:0.9293#0.7809|GRCh38.AFR_rs13043510:1.0#0.0305|GRCh38.AFR_rs6011040:1.0#0.1383|GRCh38.AFR_rs6011097:1.0#0.1442|GRCh38.AFR_rs6062509:1.0#0.4574|GRCh38.AMR_rs1058319:0.965#0.7534|GRCh38.AMR_rs13043510:0.7741#0.0147|GRCh38.AMR_rs3787099:1.0#0.0276|GRCh38.AMR_rs6011040:0.9758#0.7244|GRCh38.AMR_rs6011097:0.9038#0.7396|GRCh38.AMR_rs6062509:1.0#0.8082|GRCh38.EAS_rs1058319:0.9483#0.873|GRCh38.EAS_rs3787099:0.8098#0.0285|GRCh38.EAS_rs381331:0.1566#0.0161|GRCh38.EAS_rs6011040:0.9776#0.8805|GRCh38.EAS_rs6011097:0.9019#0.5172|GRCh38.EAS_rs6062509:0.9957#0.9746|GRCh38.EUR_rs1058319:0.8706#0.4068|GRCh38.EUR_rs13043510:1.0#0.0587|GRCh38.EUR_rs3787099:0.8936#0.0205|GRCh38.EUR_rs381331:0.611#0.1383|GRCh38.EUR_rs6011040:0.9855#0.5655|GRCh38.EUR_rs6011097:0.9436#0.6694|GRCh38.EUR_rs6062509:1.0#0.6234|GRCh38.SAS_rs1058319:0.9117#0.7876|GRCh38.SAS_rs3787099:0.9123#0.1077|GRCh38.SAS_rs381331:0.3395#0.0153|GRCh38.SAS_rs6011040:0.9588#0.6944|GRCh38.SAS_rs6011097:0.9441#0.5491|GRCh38.SAS_rs6062509:0.9945#0.9575
rs1275330_ENSG00000130589	ENSG00000130589	0.0883001	-0.124931	0.232	0.295	1	0.465	-0.0865957	0.07	0.077775	1	0.112679	1	0.0432532	1	0.0210007	0.525018	0.0578801	1	rs1275330	122	chr20_63737185	ENSG00000130589	HELZ2	0.28713	-0.0403371	0.992433	-0.000384534	0.859304	-0.014475	0.845092	0.0100461	0.891574	0.00929794	0.451718	-0.0243714	0.237778	0.0867147	0.140563	0.120567	0.766637	-0.0175283	0.971573	-0.0029886	0.747483	0.024312	0.100435	0.0999373	0.504946	0.0433106	0.13184	0.104922	0.978015	0.00187332	0.93046	-0.00500389	0.725772	-0.0209366	0.504026	0.068564	0.928661	0.00910243	0.128369	0.0825882	0.673964	-0.0137451	0.689714	-0.0313647	0.492892	-0.0380051	0.0840977	0.0835387	0.138232	0.0800895	0.466403	-0.0278429	0.816922	0.00884687	0.0896189	0.0902835	0.917596	0.00421543	0.873636	0.0244525	0.27209	0.0759797	0.138445	-0.0550895	0.202445	0.127	0.933638	0.00321132	0.169014	0.0470323	0.353859	-0.0731746	0.0226123	-0.118577	0.758521	-0.0191452	0.00760319	-0.166191	0.134967	0.0545037	0.583141	0.0215439	0.728185	0.0264435	0.789488	-0.0197105	0.349687	-0.045316	0.701053	0.0152856	0.463636	-0.0292894	0.163316	0.223231	0.0581641	-0.238074	0.235597	-0.0268565	0/1	118	331	33	34	0.368	0.217	0.623	GRCh37.AFR_rs201497780:0.8971#0.2056|GRCh37.AFR_rs6423444:0.7372#0.0198|GRCh37.AMR_rs201497780:0.4532#0.1963|GRCh37.AMR_rs6423444:0.2114#0.0195|GRCh37.EAS_rs201497780:0.7604#0.3401|GRCh37.EAS_rs6423444:0.5191#0.0774|GRCh37.EUR_rs201497780:0.8681#0.4224|GRCh37.EUR_rs6423444:0.6521#0.2306|GRCh37.SAS_rs201497780:0.7573#0.1594|GRCh37.SAS_rs6423444:0.4042#0.0206|GRCh38.AFR_rs1058319:0.9293#0.7809|GRCh38.AFR_rs13043510:1.0#0.0305|GRCh38.AFR_rs6011040:1.0#0.1383|GRCh38.AFR_rs6011097:1.0#0.1442|GRCh38.AFR_rs6062509:1.0#0.4574|GRCh38.AMR_rs1058319:0.965#0.7534|GRCh38.AMR_rs13043510:0.7741#0.0147|GRCh38.AMR_rs3787099:1.0#0.0276|GRCh38.AMR_rs6011040:0.9758#0.7244|GRCh38.AMR_rs6011097:0.9038#0.7396|GRCh38.AMR_rs6062509:1.0#0.8082|GRCh38.EAS_rs1058319:0.9483#0.873|GRCh38.EAS_rs3787099:0.8098#0.0285|GRCh38.EAS_rs381331:0.1566#0.0161|GRCh38.EAS_rs6011040:0.9776#0.8805|GRCh38.EAS_rs6011097:0.9019#0.5172|GRCh38.EAS_rs6062509:0.9957#0.9746|GRCh38.EUR_rs1058319:0.8706#0.4068|GRCh38.EUR_rs13043510:1.0#0.0587|GRCh38.EUR_rs3787099:0.8936#0.0205|GRCh38.EUR_rs381331:0.611#0.1383|GRCh38.EUR_rs6011040:0.9855#0.5655|GRCh38.EUR_rs6011097:0.9436#0.6694|GRCh38.EUR_rs6062509:1.0#0.6234|GRCh38.SAS_rs1058319:0.9117#0.7876|GRCh38.SAS_rs3787099:0.9123#0.1077|GRCh38.SAS_rs381331:0.3395#0.0153|GRCh38.SAS_rs6011040:0.9588#0.6944|GRCh38.SAS_rs6011097:0.9441#0.5491|GRCh38.SAS_rs6062509:0.9945#0.9575
rs1275330_ENSG00000130590	ENSG00000130590	0.0832645	0.00150831	0.001	0	1	0.501	0.00104548	0.002	0.721559	1	NA	NA	0.996779	1	0.995034	1	0.617022	1	rs1275330	122	chr20_63737185	ENSG00000130590	SAMD10	0.13817	0.0667969	0.858546	0.0073446	0.851725	0.0142866	0.603457	0.0292485	0.530834	0.053936	0.428359	0.0363414	0.603329	-0.0461321	0.0421616	-0.150431	0.533496	0.0322702	0.0693419	0.105181	0.0863277	-0.101869	0.610683	-0.0289946	0.10271	-0.103626	0.680584	-0.0199907	0.126423	-0.0898871	0.385196	0.0344672	0.11787	0.0677175	0.541498	-0.043141	0.581946	0.0431451	0.846468	0.00681398	0.049294	-0.106158	0.19962	-0.159328	0.794838	0.0162623	0.200565	0.0427403	0.350011	-0.0405117	0.785652	0.0071721	0.788591	0.00888065	0.693308	-0.0198747	0.11293	-0.0780987	0.210731	0.165518	0.617136	0.0302691	0.213492	-0.0529055	0.811275	0.0199724	0.375291	-0.0408063	0.37774	-0.0376392	0.367736	0.0858955	0.872152	-0.00926372	0.868997	0.0104519	0.930412	-0.00401988	0.0192977	-0.0760377	0.273495	-0.0326472	0.513594	-0.0285633	0.219797	-0.0663198	0.658428	0.0162673	0.846034	-0.0121447	0.531981	-0.0191845	0.699297	-0.040193	0.212999	0.0756004	0.0276454	-0.0480237	0/1	118	331	33	34	0.368	0.217	0.623	GRCh37.AFR_rs201497780:0.8971#0.2056|GRCh37.AFR_rs6423444:0.7372#0.0198|GRCh37.AMR_rs201497780:0.4532#0.1963|GRCh37.AMR_rs6423444:0.2114#0.0195|GRCh37.EAS_rs201497780:0.7604#0.3401|GRCh37.EAS_rs6423444:0.5191#0.0774|GRCh37.EUR_rs201497780:0.8681#0.4224|GRCh37.EUR_rs6423444:0.6521#0.2306|GRCh37.SAS_rs201497780:0.7573#0.1594|GRCh37.SAS_rs6423444:0.4042#0.0206|GRCh38.AFR_rs1058319:0.9293#0.7809|GRCh38.AFR_rs13043510:1.0#0.0305|GRCh38.AFR_rs6011040:1.0#0.1383|GRCh38.AFR_rs6011097:1.0#0.1442|GRCh38.AFR_rs6062509:1.0#0.4574|GRCh38.AMR_rs1058319:0.965#0.7534|GRCh38.AMR_rs13043510:0.7741#0.0147|GRCh38.AMR_rs3787099:1.0#0.0276|GRCh38.AMR_rs6011040:0.9758#0.7244|GRCh38.AMR_rs6011097:0.9038#0.7396|GRCh38.AMR_rs6062509:1.0#0.8082|GRCh38.EAS_rs1058319:0.9483#0.873|GRCh38.EAS_rs3787099:0.8098#0.0285|GRCh38.EAS_rs381331:0.1566#0.0161|GRCh38.EAS_rs6011040:0.9776#0.8805|GRCh38.EAS_rs6011097:0.9019#0.5172|GRCh38.EAS_rs6062509:0.9957#0.9746|GRCh38.EUR_rs1058319:0.8706#0.4068|GRCh38.EUR_rs13043510:1.0#0.0587|GRCh38.EUR_rs3787099:0.8936#0.0205|GRCh38.EUR_rs381331:0.611#0.1383|GRCh38.EUR_rs6011040:0.9855#0.5655|GRCh38.EUR_rs6011097:0.9436#0.6694|GRCh38.EUR_rs6062509:1.0#0.6234|GRCh38.SAS_rs1058319:0.9117#0.7876|GRCh38.SAS_rs3787099:0.9123#0.1077|GRCh38.SAS_rs381331:0.3395#0.0153|GRCh38.SAS_rs6011040:0.9588#0.6944|GRCh38.SAS_rs6011097:0.9441#0.5491|GRCh38.SAS_rs6062509:0.9945#0.9575
rs1275330_ENSG00000171700	ENSG00000171700	0.925054	0.00338948	0.033	0.033	1	0.5	0.00234941	0	0.980566	1	0	0	0.89269	1	0.888498	1	0.927541	1	rs1275330	122	chr20_63737185	ENSG00000171700	RGS19	0.595664	0.0175582	0.897323	-0.00340743	0.621181	-0.0344918	0.513533	-0.0221667	0.842837	0.00982056	0.0992189	-0.0527369	0.856656	0.0115107	0.358843	-0.0645745	0.813926	0.0138525	0.542039	0.0490734	0.104553	0.126858	0.568369	-0.0395633	0.607897	-0.0361812	0.499999	-0.033243	0.252013	0.0721053	0.886321	0.00752378	0.728702	0.0189757	0.602743	0.0338339	0.908157	0.00878363	0.758891	-0.011211	0.599606	0.0232317	0.537099	-0.0548567	0.988409	0.00067179	0.359995	0.0280027	0.260546	0.0474015	0.552835	0.0306273	0.821416	-0.00744408	0.277588	0.0420918	0.936627	0.00297818	0.609948	-0.0436521	0.875902	-0.00941015	0.318565	0.0218018	0.0650412	-0.159967	0.51291	-0.0290814	0.767327	0.00912881	0.790379	-0.0164219	0.815024	-0.011863	0.177609	0.0832114	0.33794	-0.0466443	0.415796	0.0439512	0.855752	-0.00918722	0.741417	-0.0130436	0.703477	-0.0145409	0.686152	0.0198235	0.961843	-0.00266913	0.916524	0.00361998	0.226988	-0.11148	0.290183	0.0987266	0.239415	0.0155056	0/1	118	331	33	34	0.368	0.217	0.623	GRCh37.AFR_rs201497780:0.8971#0.2056|GRCh37.AFR_rs6423444:0.7372#0.0198|GRCh37.AMR_rs201497780:0.4532#0.1963|GRCh37.AMR_rs6423444:0.2114#0.0195|GRCh37.EAS_rs201497780:0.7604#0.3401|GRCh37.EAS_rs6423444:0.5191#0.0774|GRCh37.EUR_rs201497780:0.8681#0.4224|GRCh37.EUR_rs6423444:0.6521#0.2306|GRCh37.SAS_rs201497780:0.7573#0.1594|GRCh37.SAS_rs6423444:0.4042#0.0206|GRCh38.AFR_rs1058319:0.9293#0.7809|GRCh38.AFR_rs13043510:1.0#0.0305|GRCh38.AFR_rs6011040:1.0#0.1383|GRCh38.AFR_rs6011097:1.0#0.1442|GRCh38.AFR_rs6062509:1.0#0.4574|GRCh38.AMR_rs1058319:0.965#0.7534|GRCh38.AMR_rs13043510:0.7741#0.0147|GRCh38.AMR_rs3787099:1.0#0.0276|GRCh38.AMR_rs6011040:0.9758#0.7244|GRCh38.AMR_rs6011097:0.9038#0.7396|GRCh38.AMR_rs6062509:1.0#0.8082|GRCh38.EAS_rs1058319:0.9483#0.873|GRCh38.EAS_rs3787099:0.8098#0.0285|GRCh38.EAS_rs381331:0.1566#0.0161|GRCh38.EAS_rs6011040:0.9776#0.8805|GRCh38.EAS_rs6011097:0.9019#0.5172|GRCh38.EAS_rs6062509:0.9957#0.9746|GRCh38.EUR_rs1058319:0.8706#0.4068|GRCh38.EUR_rs13043510:1.0#0.0587|GRCh38.EUR_rs3787099:0.8936#0.0205|GRCh38.EUR_rs381331:0.611#0.1383|GRCh38.EUR_rs6011040:0.9855#0.5655|GRCh38.EUR_rs6011097:0.9436#0.6694|GRCh38.EUR_rs6062509:1.0#0.6234|GRCh38.SAS_rs1058319:0.9117#0.7876|GRCh38.SAS_rs3787099:0.9123#0.1077|GRCh38.SAS_rs381331:0.3395#0.0153|GRCh38.SAS_rs6011040:0.9588#0.6944|GRCh38.SAS_rs6011097:0.9441#0.5491|GRCh38.SAS_rs6062509:0.9945#0.9575
rs1275330_ENSG00000171703	ENSG00000171703	0.703026	0.00641156	0.021	0.016	1	0.502	0.00444415	0.004	0.731302	1	NA	NA	0.734429	1	0.734419	1	0.721811	1	rs1275330	122	chr20_63737185	ENSG00000171703	TCEA2	0.00978277	-0.0749393	0.299621	-0.0338342	0.700943	0.0190395	0.449422	-0.0234233	0.64515	0.0238961	0.00142261	-0.0861474	0.878775	-0.00763237	0.802406	-0.0110644	0.206046	-0.0373731	0.0022746	-0.100144	0.0178879	-0.130559	0.750178	-0.0122511	0.56532	0.025713	0.249053	-0.0397738	0.403914	0.0384225	0.148201	-0.0467979	0.296296	-0.0370249	0.416174	-0.0479049	0.713637	0.0193187	0.959846	0.00205228	0.160952	0.037838	0.939018	-0.00913935	0.966836	0.0014313	0.652763	0.0102382	0.151929	-0.0532945	0.1471	-0.0394201	0.247298	-0.0291232	0.0674188	-0.057144	0.28961	-0.0302486	0.563476	-0.0595191	0.556553	0.0326561	0.641878	-0.0138041	0.899158	0.0102355	0.622133	0.0128759	0.243576	-0.0322247	0.267647	-0.06668	0.070047	-0.0810631	0.810801	-0.0116571	0.757218	0.0164323	0.884991	-0.00456334	0.363309	-0.0265727	0.863767	-0.00556159	0.723976	0.0171093	0.858716	-0.0054616	0.455301	-0.0213137	0.443951	-0.0220157	0.487402	-0.0569049	0.82641	0.0116792	0.111391	-0.0348625	0/1	118	331	33	34	0.368	0.217	0.623	GRCh37.AFR_rs201497780:0.8971#0.2056|GRCh37.AFR_rs6423444:0.7372#0.0198|GRCh37.AMR_rs201497780:0.4532#0.1963|GRCh37.AMR_rs6423444:0.2114#0.0195|GRCh37.EAS_rs201497780:0.7604#0.3401|GRCh37.EAS_rs6423444:0.5191#0.0774|GRCh37.EUR_rs201497780:0.8681#0.4224|GRCh37.EUR_rs6423444:0.6521#0.2306|GRCh37.SAS_rs201497780:0.7573#0.1594|GRCh37.SAS_rs6423444:0.4042#0.0206|GRCh38.AFR_rs1058319:0.9293#0.7809|GRCh38.AFR_rs13043510:1.0#0.0305|GRCh38.AFR_rs6011040:1.0#0.1383|GRCh38.AFR_rs6011097:1.0#0.1442|GRCh38.AFR_rs6062509:1.0#0.4574|GRCh38.AMR_rs1058319:0.965#0.7534|GRCh38.AMR_rs13043510:0.7741#0.0147|GRCh38.AMR_rs3787099:1.0#0.0276|GRCh38.AMR_rs6011040:0.9758#0.7244|GRCh38.AMR_rs6011097:0.9038#0.7396|GRCh38.AMR_rs6062509:1.0#0.8082|GRCh38.EAS_rs1058319:0.9483#0.873|GRCh38.EAS_rs3787099:0.8098#0.0285|GRCh38.EAS_rs381331:0.1566#0.0161|GRCh38.EAS_rs6011040:0.9776#0.8805|GRCh38.EAS_rs6011097:0.9019#0.5172|GRCh38.EAS_rs6062509:0.9957#0.9746|GRCh38.EUR_rs1058319:0.8706#0.4068|GRCh38.EUR_rs13043510:1.0#0.0587|GRCh38.EUR_rs3787099:0.8936#0.0205|GRCh38.EUR_rs381331:0.611#0.1383|GRCh38.EUR_rs6011040:0.9855#0.5655|GRCh38.EUR_rs6011097:0.9436#0.6694|GRCh38.EUR_rs6062509:1.0#0.6234|GRCh38.SAS_rs1058319:0.9117#0.7876|GRCh38.SAS_rs3787099:0.9123#0.1077|GRCh38.SAS_rs381331:0.3395#0.0153|GRCh38.SAS_rs6011040:0.9588#0.6944|GRCh38.SAS_rs6011097:0.9441#0.5491|GRCh38.SAS_rs6062509:0.9945#0.9575
rs1275330_ENSG00000196700	ENSG00000196700	6.75979e-08	0.0145147	0.01	0	1.68995e-06	0.505	0.0100608	0.01	0.264591	1	NA	NA	0.991093	1	0.98625	1	0.119167	1	rs1275330	122	chr20_63737185	ENSG00000196700	ZNF512B	0.827833	-0.00612567	0.242513	-0.0345656	0.854467	0.0102351	0.100434	-0.0573447	0.276221	-0.0737983	0.594938	-0.0143838	0.0566923	-0.134879	0.919761	-0.00535017	0.927372	0.00356264	0.195862	0.0580044	0.0412111	0.0953496	0.000984833	0.125867	0.988736	-0.000634832	0.509526	-0.0285968	0.430352	0.0340555	0.0593689	-0.0771302	0.988385	0.000502083	0.139408	-0.0868594	0.451623	0.0651208	0.267182	-0.0287786	0.165574	0.053517	0.730173	0.0303238	0.323266	0.0381096	0.776594	-0.00675194	0.23965	-0.0428854	0.67329	0.0159097	0.519677	-0.0178389	0.329798	0.0308047	0.0364086	0.0814356	0.660049	0.0394246	0.454542	-0.0405705	0.436497	-0.0200163	0.145135	0.110966	0.916308	-0.00313235	0.701626	-0.00832888	0.765859	0.021201	0.345538	-0.0458712	0.114666	0.0771391	0.953842	-0.00339798	0.908409	-0.00247968	0.0338226	-0.0470373	0.509775	0.0382916	0.300511	0.0608062	0.439288	0.0337029	0.745361	-0.0116644	0.991004	0.000233519	0.445783	-0.057501	0.46477	-0.0595073	0.966375	0.000920939	0/1	118	331	33	34	0.368	0.217	0.623	GRCh37.AFR_rs201497780:0.8971#0.2056|GRCh37.AFR_rs6423444:0.7372#0.0198|GRCh37.AMR_rs201497780:0.4532#0.1963|GRCh37.AMR_rs6423444:0.2114#0.0195|GRCh37.EAS_rs201497780:0.7604#0.3401|GRCh37.EAS_rs6423444:0.5191#0.0774|GRCh37.EUR_rs201497780:0.8681#0.4224|GRCh37.EUR_rs6423444:0.6521#0.2306|GRCh37.SAS_rs201497780:0.7573#0.1594|GRCh37.SAS_rs6423444:0.4042#0.0206|GRCh38.AFR_rs1058319:0.9293#0.7809|GRCh38.AFR_rs13043510:1.0#0.0305|GRCh38.AFR_rs6011040:1.0#0.1383|GRCh38.AFR_rs6011097:1.0#0.1442|GRCh38.AFR_rs6062509:1.0#0.4574|GRCh38.AMR_rs1058319:0.965#0.7534|GRCh38.AMR_rs13043510:0.7741#0.0147|GRCh38.AMR_rs3787099:1.0#0.0276|GRCh38.AMR_rs6011040:0.9758#0.7244|GRCh38.AMR_rs6011097:0.9038#0.7396|GRCh38.AMR_rs6062509:1.0#0.8082|GRCh38.EAS_rs1058319:0.9483#0.873|GRCh38.EAS_rs3787099:0.8098#0.0285|GRCh38.EAS_rs381331:0.1566#0.0161|GRCh38.EAS_rs6011040:0.9776#0.8805|GRCh38.EAS_rs6011097:0.9019#0.5172|GRCh38.EAS_rs6062509:0.9957#0.9746|GRCh38.EUR_rs1058319:0.8706#0.4068|GRCh38.EUR_rs13043510:1.0#0.0587|GRCh38.EUR_rs3787099:0.8936#0.0205|GRCh38.EUR_rs381331:0.611#0.1383|GRCh38.EUR_rs6011040:0.9855#0.5655|GRCh38.EUR_rs6011097:0.9436#0.6694|GRCh38.EUR_rs6062509:1.0#0.6234|GRCh38.SAS_rs1058319:0.9117#0.7876|GRCh38.SAS_rs3787099:0.9123#0.1077|GRCh38.SAS_rs381331:0.3395#0.0153|GRCh38.SAS_rs6011040:0.9588#0.6944|GRCh38.SAS_rs6011097:0.9441#0.5491|GRCh38.SAS_rs6062509:0.9945#0.9575
rs1275330_ENSG00000197114	ENSG00000197114	0.710606	0.0566706	0.615	0.631	1	0.507	0.0392811	0.014	0.791614	1	0.173752	1	0.442236	1	0.403905	1	0.727756	1	rs1275330	122	chr20_63737185	ENSG00000197114	ZGPAT	0.00763736	-0.0826068	0.691421	0.0130344	0.698101	-0.019562	0.00194902	-0.11468	0.0722857	-0.113747	0.128322	-0.0439797	0.0835553	-0.137227	0.00169088	-0.210727	0.228437	-0.0618321	1.05692e-06	-0.208182	0.00433831	-0.12052	0.000733234	-0.170027	0.00206486	-0.168127	0.764463	0.0190421	0.0311114	-0.147751	0.123237	-0.0737994	0.0660094	-0.0809441	0.0592846	-0.201484	0.750825	-0.0300484	0.422578	-0.031871	3.22061e-11	-0.161748	0.497941	-0.0368036	0.966352	0.00210505	0.168329	0.055568	0.00744048	-0.108252	0.552452	-0.0191057	0.087195	-0.0523597	0.985824	-0.000695028	0.219805	-0.0425306	0.229457	-0.121767	0.00427956	-0.0990365	0.0342151	-0.0630843	0.589193	0.0459851	0.0201697	-0.056047	0.0974955	-0.0468936	0.00319829	-0.230826	0.718012	-0.0178454	0.958963	0.00291625	0.187168	-0.0613498	0.0456372	-0.0524003	0.655475	0.0106468	0.597026	-0.0274166	0.4999	-0.0299919	0.314413	0.0532796	0.194424	-0.0579196	0.0744791	-0.0530976	0.0527826	0.168449	0.65662	0.0446897	0.0106453	-0.0555657	0/1	118	331	33	34	0.368	0.217	0.623	GRCh37.AFR_rs201497780:0.8971#0.2056|GRCh37.AFR_rs6423444:0.7372#0.0198|GRCh37.AMR_rs201497780:0.4532#0.1963|GRCh37.AMR_rs6423444:0.2114#0.0195|GRCh37.EAS_rs201497780:0.7604#0.3401|GRCh37.EAS_rs6423444:0.5191#0.0774|GRCh37.EUR_rs201497780:0.8681#0.4224|GRCh37.EUR_rs6423444:0.6521#0.2306|GRCh37.SAS_rs201497780:0.7573#0.1594|GRCh37.SAS_rs6423444:0.4042#0.0206|GRCh38.AFR_rs1058319:0.9293#0.7809|GRCh38.AFR_rs13043510:1.0#0.0305|GRCh38.AFR_rs6011040:1.0#0.1383|GRCh38.AFR_rs6011097:1.0#0.1442|GRCh38.AFR_rs6062509:1.0#0.4574|GRCh38.AMR_rs1058319:0.965#0.7534|GRCh38.AMR_rs13043510:0.7741#0.0147|GRCh38.AMR_rs3787099:1.0#0.0276|GRCh38.AMR_rs6011040:0.9758#0.7244|GRCh38.AMR_rs6011097:0.9038#0.7396|GRCh38.AMR_rs6062509:1.0#0.8082|GRCh38.EAS_rs1058319:0.9483#0.873|GRCh38.EAS_rs3787099:0.8098#0.0285|GRCh38.EAS_rs381331:0.1566#0.0161|GRCh38.EAS_rs6011040:0.9776#0.8805|GRCh38.EAS_rs6011097:0.9019#0.5172|GRCh38.EAS_rs6062509:0.9957#0.9746|GRCh38.EUR_rs1058319:0.8706#0.4068|GRCh38.EUR_rs13043510:1.0#0.0587|GRCh38.EUR_rs3787099:0.8936#0.0205|GRCh38.EUR_rs381331:0.611#0.1383|GRCh38.EUR_rs6011040:0.9855#0.5655|GRCh38.EUR_rs6011097:0.9436#0.6694|GRCh38.EUR_rs6062509:1.0#0.6234|GRCh38.SAS_rs1058319:0.9117#0.7876|GRCh38.SAS_rs3787099:0.9123#0.1077|GRCh38.SAS_rs381331:0.3395#0.0153|GRCh38.SAS_rs6011040:0.9588#0.6944|GRCh38.SAS_rs6011097:0.9441#0.5491|GRCh38.SAS_rs6062509:0.9945#0.9575
rs1275330_ENSG00000197457	ENSG00000197457	0.00268589	0.0045202	0.003	0	0.0671473	0.502	0.00313316	0.004	0.53591	1	NA	NA	0.994656	1	0.991756	1	0.386159	1	rs1275330	122	chr20_63737185	ENSG00000197457	STMN3	0.0118755	0.0623834	0.294423	-0.0296317	0.0035642	0.188509	0.491023	0.0349464	0.241933	-0.0731939	0.0062584	0.0783569	0.00281492	0.119794	0.00485476	0.143638	4.0668e-09	0.219785	1.43003e-10	0.317361	1.78922e-08	0.291789	1.04025e-09	0.208817	4.51841e-05	0.178653	0.0125917	0.0679902	0.000715471	0.1606	0.000115996	0.179018	8.83038e-08	0.232294	0.930892	-0.00544345	0.0121327	0.100098	0.00172126	0.103381	0.00948792	0.143178	0.0994882	-0.175691	0.00888793	0.111911	0.780504	0.00847727	0.392089	0.0319734	0.781456	0.00808116	0.000641032	0.104807	1.57954e-05	0.148	0.807509	-0.00710119	0.0192272	0.279113	0.205636	-0.0776418	0.0766127	0.051723	0.600522	0.0428977	0.799334	-0.00723924	0.0793382	-0.0504003	0.163369	-0.11883	0.12851	0.0934244	0.000980256	0.121805	0.401036	-0.0561848	0.015579	0.0806658	0.00254367	0.0814146	0.00382966	-0.150916	0.00171264	-0.180466	0.0986605	0.0549308	0.473696	-0.0312215	0.170625	0.0422884	0.523598	-0.0757265	0.752524	-0.0272278	2.36937e-18	-0.210871	0/1	118	331	33	34	0.368	0.217	0.623	GRCh37.AFR_rs201497780:0.8971#0.2056|GRCh37.AFR_rs6423444:0.7372#0.0198|GRCh37.AMR_rs201497780:0.4532#0.1963|GRCh37.AMR_rs6423444:0.2114#0.0195|GRCh37.EAS_rs201497780:0.7604#0.3401|GRCh37.EAS_rs6423444:0.5191#0.0774|GRCh37.EUR_rs201497780:0.8681#0.4224|GRCh37.EUR_rs6423444:0.6521#0.2306|GRCh37.SAS_rs201497780:0.7573#0.1594|GRCh37.SAS_rs6423444:0.4042#0.0206|GRCh38.AFR_rs1058319:0.9293#0.7809|GRCh38.AFR_rs13043510:1.0#0.0305|GRCh38.AFR_rs6011040:1.0#0.1383|GRCh38.AFR_rs6011097:1.0#0.1442|GRCh38.AFR_rs6062509:1.0#0.4574|GRCh38.AMR_rs1058319:0.965#0.7534|GRCh38.AMR_rs13043510:0.7741#0.0147|GRCh38.AMR_rs3787099:1.0#0.0276|GRCh38.AMR_rs6011040:0.9758#0.7244|GRCh38.AMR_rs6011097:0.9038#0.7396|GRCh38.AMR_rs6062509:1.0#0.8082|GRCh38.EAS_rs1058319:0.9483#0.873|GRCh38.EAS_rs3787099:0.8098#0.0285|GRCh38.EAS_rs381331:0.1566#0.0161|GRCh38.EAS_rs6011040:0.9776#0.8805|GRCh38.EAS_rs6011097:0.9019#0.5172|GRCh38.EAS_rs6062509:0.9957#0.9746|GRCh38.EUR_rs1058319:0.8706#0.4068|GRCh38.EUR_rs13043510:1.0#0.0587|GRCh38.EUR_rs3787099:0.8936#0.0205|GRCh38.EUR_rs381331:0.611#0.1383|GRCh38.EUR_rs6011040:0.9855#0.5655|GRCh38.EUR_rs6011097:0.9436#0.6694|GRCh38.EUR_rs6062509:1.0#0.6234|GRCh38.SAS_rs1058319:0.9117#0.7876|GRCh38.SAS_rs3787099:0.9123#0.1077|GRCh38.SAS_rs381331:0.3395#0.0153|GRCh38.SAS_rs6011040:0.9588#0.6944|GRCh38.SAS_rs6011097:0.9441#0.5491|GRCh38.SAS_rs6062509:0.9945#0.9575
rs1275330_ENSG00000198276	ENSG00000198276	0.381907	-0.0257068	0.038	0.057	1	0.49	-0.0178186	0.02	0.289239	1	0	0	0.312353	1	0.312333	1	0.326611	1	rs1275330	122	chr20_63737185	ENSG00000198276	UCKL1	0.543579	-0.0192084	0.176469	0.039664	0.300262	-0.0533906	0.917389	-0.00356622	0.867284	-0.00781931	0.985344	0.000551532	0.844808	-0.0148833	0.831225	0.0132138	0.692504	0.0212221	0.468948	-0.0334733	0.204445	0.0610769	0.526919	-0.0290131	0.365752	-0.0486159	0.589818	-0.0320862	0.261927	0.0744395	0.442991	-0.0428086	0.885132	-0.00707679	0.494927	0.0586575	0.301393	0.0807285	0.272515	-0.0441943	0.523478	0.017977	0.149547	0.151954	0.473208	-0.0266697	0.958875	-0.00190542	0.666628	-0.0127854	0.299696	-0.0361008	0.555904	0.0136154	0.70295	-0.0113299	0.198903	0.0422209	0.266376	-0.164721	0.435481	-0.040871	0.32392	-0.0300546	0.724144	0.028761	0.562572	-0.0130224	0.0195765	0.059995	0.457004	-0.0351753	0.527802	-0.0263591	0.12904	0.0677947	0.874204	0.00885471	0.321025	-0.0308775	0.654439	0.0142389	0.559986	0.0324464	0.876539	-0.00728438	0.557532	0.0274203	0.492497	0.0220158	0.181136	-0.035454	0.510366	0.0356158	0.938453	0.0079318	0.98351	-0.00040148	0/1	118	331	33	34	0.368	0.217	0.623	GRCh37.AFR_rs201497780:0.8971#0.2056|GRCh37.AFR_rs6423444:0.7372#0.0198|GRCh37.AMR_rs201497780:0.4532#0.1963|GRCh37.AMR_rs6423444:0.2114#0.0195|GRCh37.EAS_rs201497780:0.7604#0.3401|GRCh37.EAS_rs6423444:0.5191#0.0774|GRCh37.EUR_rs201497780:0.8681#0.4224|GRCh37.EUR_rs6423444:0.6521#0.2306|GRCh37.SAS_rs201497780:0.7573#0.1594|GRCh37.SAS_rs6423444:0.4042#0.0206|GRCh38.AFR_rs1058319:0.9293#0.7809|GRCh38.AFR_rs13043510:1.0#0.0305|GRCh38.AFR_rs6011040:1.0#0.1383|GRCh38.AFR_rs6011097:1.0#0.1442|GRCh38.AFR_rs6062509:1.0#0.4574|GRCh38.AMR_rs1058319:0.965#0.7534|GRCh38.AMR_rs13043510:0.7741#0.0147|GRCh38.AMR_rs3787099:1.0#0.0276|GRCh38.AMR_rs6011040:0.9758#0.7244|GRCh38.AMR_rs6011097:0.9038#0.7396|GRCh38.AMR_rs6062509:1.0#0.8082|GRCh38.EAS_rs1058319:0.9483#0.873|GRCh38.EAS_rs3787099:0.8098#0.0285|GRCh38.EAS_rs381331:0.1566#0.0161|GRCh38.EAS_rs6011040:0.9776#0.8805|GRCh38.EAS_rs6011097:0.9019#0.5172|GRCh38.EAS_rs6062509:0.9957#0.9746|GRCh38.EUR_rs1058319:0.8706#0.4068|GRCh38.EUR_rs13043510:1.0#0.0587|GRCh38.EUR_rs3787099:0.8936#0.0205|GRCh38.EUR_rs381331:0.611#0.1383|GRCh38.EUR_rs6011040:0.9855#0.5655|GRCh38.EUR_rs6011097:0.9436#0.6694|GRCh38.EUR_rs6062509:1.0#0.6234|GRCh38.SAS_rs1058319:0.9117#0.7876|GRCh38.SAS_rs3787099:0.9123#0.1077|GRCh38.SAS_rs381331:0.3395#0.0153|GRCh38.SAS_rs6011040:0.9588#0.6944|GRCh38.SAS_rs6011097:0.9441#0.5491|GRCh38.SAS_rs6062509:0.9945#0.9575
rs1275330_ENSG00000203896	ENSG00000203896	0.588731	-0.00893749	0.161	0.197	1	0.484	-0.006195	0.032	0.361254	1	0	0	0.864232	1	0.854338	1	0.606755	1	rs1275330	122	chr20_63737185	ENSG00000203896	LIME1	0.0329886	0.070972	0.185301	-0.0505026	0.931088	0.00439271	1.49653e-07	0.19028	0.155156	0.0949782	0.000145559	0.139071	0.373047	-0.0553256	0.250429	-0.0692288	7.31561e-06	0.251613	0.017849	-0.0734329	0.107035	-0.061301	0.0161541	-0.109406	0.000137406	-0.164932	0.891023	-0.0072825	0.00231079	-0.144696	0.0357212	0.0844513	1.52493e-06	0.29505	0.332054	0.0956692	0.192019	0.0966759	0.0582585	0.0890547	0.791043	0.00810007	0.549199	-0.0448895	6.50153e-05	0.145771	3.55117e-05	0.13577	0.00167949	0.110282	0.991106	0.00032683	0.00607793	0.0648588	0.0828276	0.0576999	0.221142	0.0388093	0.830528	-0.0162724	2.66357e-05	-0.135509	0.0240626	0.0614311	0.596494	0.0554449	2.70062e-08	0.155039	0.000198436	0.103712	0.385264	-0.0507537	0.00355169	0.138258	0.0941895	0.0844235	0.00115675	0.176353	4.63938e-05	0.125189	2.61601e-07	0.156523	0.00163321	0.146084	4.58131e-06	0.187767	0.684671	0.0163804	0.233013	0.0395268	0.000109091	0.0964707	0.369061	0.0699667	0.446786	-0.0624097	0.000330668	0.064832	0/1	118	331	33	34	0.368	0.217	0.623	GRCh37.AFR_rs201497780:0.8971#0.2056|GRCh37.AFR_rs6423444:0.7372#0.0198|GRCh37.AMR_rs201497780:0.4532#0.1963|GRCh37.AMR_rs6423444:0.2114#0.0195|GRCh37.EAS_rs201497780:0.7604#0.3401|GRCh37.EAS_rs6423444:0.5191#0.0774|GRCh37.EUR_rs201497780:0.8681#0.4224|GRCh37.EUR_rs6423444:0.6521#0.2306|GRCh37.SAS_rs201497780:0.7573#0.1594|GRCh37.SAS_rs6423444:0.4042#0.0206|GRCh38.AFR_rs1058319:0.9293#0.7809|GRCh38.AFR_rs13043510:1.0#0.0305|GRCh38.AFR_rs6011040:1.0#0.1383|GRCh38.AFR_rs6011097:1.0#0.1442|GRCh38.AFR_rs6062509:1.0#0.4574|GRCh38.AMR_rs1058319:0.965#0.7534|GRCh38.AMR_rs13043510:0.7741#0.0147|GRCh38.AMR_rs3787099:1.0#0.0276|GRCh38.AMR_rs6011040:0.9758#0.7244|GRCh38.AMR_rs6011097:0.9038#0.7396|GRCh38.AMR_rs6062509:1.0#0.8082|GRCh38.EAS_rs1058319:0.9483#0.873|GRCh38.EAS_rs3787099:0.8098#0.0285|GRCh38.EAS_rs381331:0.1566#0.0161|GRCh38.EAS_rs6011040:0.9776#0.8805|GRCh38.EAS_rs6011097:0.9019#0.5172|GRCh38.EAS_rs6062509:0.9957#0.9746|GRCh38.EUR_rs1058319:0.8706#0.4068|GRCh38.EUR_rs13043510:1.0#0.0587|GRCh38.EUR_rs3787099:0.8936#0.0205|GRCh38.EUR_rs381331:0.611#0.1383|GRCh38.EUR_rs6011040:0.9855#0.5655|GRCh38.EUR_rs6011097:0.9436#0.6694|GRCh38.EUR_rs6062509:1.0#0.6234|GRCh38.SAS_rs1058319:0.9117#0.7876|GRCh38.SAS_rs3787099:0.9123#0.1077|GRCh38.SAS_rs381331:0.3395#0.0153|GRCh38.SAS_rs6011040:0.9588#0.6944|GRCh38.SAS_rs6011097:0.9441#0.5491|GRCh38.SAS_rs6062509:0.9945#0.9575
rs1275330_ENSG00000232442	ENSG00000232442	0.396254	-0.0139329	0.006	0.016	1	0.495	-0.00965754	0.01	0.179814	1	0	0	0.264507	1	0.222914	1	0.279396	1	rs1275330	122	chr20_63737185	ENSG00000232442	MHENCR	0.386268	0.032121	0.000474047	-0.130327	0.613093	-0.0241847	0.989966	-0.000405329	0.0449181	-0.101467	0.704282	-0.0139151	0.752878	0.0257753	0.284167	0.0755282	0.245428	-0.0631779	0.851537	0.00732437	0.529131	-0.0288756	0.840727	0.00902827	0.305115	0.0495266	0.331158	-0.0662357	0.221435	0.0814073	0.647155	-0.0233102	0.368378	0.0476483	0.926007	-0.00736565	0.913881	-0.00928711	0.425682	-0.0336084	0.0423594	0.0679007	0.721467	0.0288833	0.0597933	-0.0774453	0.311542	-0.0330128	0.531265	-0.0210025	0.634157	-0.0124511	0.965243	0.00126821	0.444012	-0.028429	0.72384	-0.0118621	0.720702	-0.0403808	0.578366	-0.023295	0.00406624	-0.079785	0.625688	0.0440528	0.245375	-0.0394735	0.634417	0.0145471	0.518413	0.043807	0.432886	0.0411037	0.703261	-0.0215248	0.789022	-0.0131353	0.419955	0.0253076	0.0975015	-0.0551114	0.0693583	-0.0642974	0.489218	-0.0352841	0.945463	-0.00258676	0.0743266	0.0754279	8.88763e-05	-0.0938531	0.365217	-0.0749819	0.788175	0.0248876	3.60069e-05	-0.10483	0/1	118	331	33	34	0.368	0.217	0.623	GRCh37.AFR_rs201497780:0.8971#0.2056|GRCh37.AFR_rs6423444:0.7372#0.0198|GRCh37.AMR_rs201497780:0.4532#0.1963|GRCh37.AMR_rs6423444:0.2114#0.0195|GRCh37.EAS_rs201497780:0.7604#0.3401|GRCh37.EAS_rs6423444:0.5191#0.0774|GRCh37.EUR_rs201497780:0.8681#0.4224|GRCh37.EUR_rs6423444:0.6521#0.2306|GRCh37.SAS_rs201497780:0.7573#0.1594|GRCh37.SAS_rs6423444:0.4042#0.0206|GRCh38.AFR_rs1058319:0.9293#0.7809|GRCh38.AFR_rs13043510:1.0#0.0305|GRCh38.AFR_rs6011040:1.0#0.1383|GRCh38.AFR_rs6011097:1.0#0.1442|GRCh38.AFR_rs6062509:1.0#0.4574|GRCh38.AMR_rs1058319:0.965#0.7534|GRCh38.AMR_rs13043510:0.7741#0.0147|GRCh38.AMR_rs3787099:1.0#0.0276|GRCh38.AMR_rs6011040:0.9758#0.7244|GRCh38.AMR_rs6011097:0.9038#0.7396|GRCh38.AMR_rs6062509:1.0#0.8082|GRCh38.EAS_rs1058319:0.9483#0.873|GRCh38.EAS_rs3787099:0.8098#0.0285|GRCh38.EAS_rs381331:0.1566#0.0161|GRCh38.EAS_rs6011040:0.9776#0.8805|GRCh38.EAS_rs6011097:0.9019#0.5172|GRCh38.EAS_rs6062509:0.9957#0.9746|GRCh38.EUR_rs1058319:0.8706#0.4068|GRCh38.EUR_rs13043510:1.0#0.0587|GRCh38.EUR_rs3787099:0.8936#0.0205|GRCh38.EUR_rs381331:0.611#0.1383|GRCh38.EUR_rs6011040:0.9855#0.5655|GRCh38.EUR_rs6011097:0.9436#0.6694|GRCh38.EUR_rs6062509:1.0#0.6234|GRCh38.SAS_rs1058319:0.9117#0.7876|GRCh38.SAS_rs3787099:0.9123#0.1077|GRCh38.SAS_rs381331:0.3395#0.0153|GRCh38.SAS_rs6011040:0.9588#0.6944|GRCh38.SAS_rs6011097:0.9441#0.5491|GRCh38.SAS_rs6062509:0.9945#0.9575
rs1275330_ENSG00000243509	ENSG00000243509	0.301588	-0.171068	0.277	0.303	1	0.484	-0.118575	0.032	0.436928	1	0.0996792	1	0.130591	1	0.00510652	0.127663	0.246244	1	rs1275330	122	chr20_63737185	ENSG00000243509	TNFRSF6B	0.482599	0.025767	0.00574363	0.107032	0.30976	0.0606033	0.284871	-0.0504032	0.316495	-0.0681154	0.000238608	-0.141889	0.197882	0.0828887	0.456913	0.0452069	0.107137	0.0928867	0.900656	0.00647888	0.468364	0.0417348	0.179369	0.0675469	0.236766	0.0672653	0.49709	0.0450071	0.610384	0.0357981	0.538387	0.0367899	0.2205	0.0670903	0.954941	-0.00462288	0.0434293	0.168534	0.33354	0.0456663	4.34012e-06	0.193988	0.0743504	0.198866	0.000988926	-0.168049	0.646547	0.0211705	0.552074	-0.0258256	0.00503193	0.101818	0.91847	-0.00373759	0.0338317	0.0880456	0.0558062	0.0592	0.307219	0.128742	0.00998241	-0.155207	0.0262451	0.0793043	0.161342	0.120747	0.023772	0.0745988	0.00454986	0.106497	0.261227	-0.088874	0.147179	0.0883565	0.522222	0.0362791	0.850764	0.0121789	0.0625127	0.0763717	0.00393348	0.100962	0.636508	0.0314067	0.433956	0.0487922	0.837569	-0.00961581	0.30728	0.039726	0.927482	-0.00326085	0.616259	-0.053347	0.21327	-0.11572	0.111048	0.0504341	0/1	118	331	33	34	0.368	0.217	0.623	GRCh37.AFR_rs201497780:0.8971#0.2056|GRCh37.AFR_rs6423444:0.7372#0.0198|GRCh37.AMR_rs201497780:0.4532#0.1963|GRCh37.AMR_rs6423444:0.2114#0.0195|GRCh37.EAS_rs201497780:0.7604#0.3401|GRCh37.EAS_rs6423444:0.5191#0.0774|GRCh37.EUR_rs201497780:0.8681#0.4224|GRCh37.EUR_rs6423444:0.6521#0.2306|GRCh37.SAS_rs201497780:0.7573#0.1594|GRCh37.SAS_rs6423444:0.4042#0.0206|GRCh38.AFR_rs1058319:0.9293#0.7809|GRCh38.AFR_rs13043510:1.0#0.0305|GRCh38.AFR_rs6011040:1.0#0.1383|GRCh38.AFR_rs6011097:1.0#0.1442|GRCh38.AFR_rs6062509:1.0#0.4574|GRCh38.AMR_rs1058319:0.965#0.7534|GRCh38.AMR_rs13043510:0.7741#0.0147|GRCh38.AMR_rs3787099:1.0#0.0276|GRCh38.AMR_rs6011040:0.9758#0.7244|GRCh38.AMR_rs6011097:0.9038#0.7396|GRCh38.AMR_rs6062509:1.0#0.8082|GRCh38.EAS_rs1058319:0.9483#0.873|GRCh38.EAS_rs3787099:0.8098#0.0285|GRCh38.EAS_rs381331:0.1566#0.0161|GRCh38.EAS_rs6011040:0.9776#0.8805|GRCh38.EAS_rs6011097:0.9019#0.5172|GRCh38.EAS_rs6062509:0.9957#0.9746|GRCh38.EUR_rs1058319:0.8706#0.4068|GRCh38.EUR_rs13043510:1.0#0.0587|GRCh38.EUR_rs3787099:0.8936#0.0205|GRCh38.EUR_rs381331:0.611#0.1383|GRCh38.EUR_rs6011040:0.9855#0.5655|GRCh38.EUR_rs6011097:0.9436#0.6694|GRCh38.EUR_rs6062509:1.0#0.6234|GRCh38.SAS_rs1058319:0.9117#0.7876|GRCh38.SAS_rs3787099:0.9123#0.1077|GRCh38.SAS_rs381331:0.3395#0.0153|GRCh38.SAS_rs6011040:0.9588#0.6944|GRCh38.SAS_rs6011097:0.9441#0.5491|GRCh38.SAS_rs6062509:0.9945#0.9575
rs1275330_ENSG00000258366	ENSG00000258366	0.2644	-0.0348352	0.056	0.09	1	0.483	-0.0241459	0.034	0.124416	1	0	0	0.331241	1	0.272913	1	0.238472	1	rs1275330	122	chr20_63737185	ENSG00000258366	RTEL1	3.23271e-11	-0.231231	0.56254	-0.0204232	0.919913	-0.00627294	2.61539e-18	-0.341834	1.07533e-07	-0.279487	2.97485e-20	-0.310365	0.0709455	-0.145806	0.0360927	-0.126751	0.422543	-0.03368	0.491836	-0.0337786	0.547841	-0.0268023	0.000164494	-0.15575	0.356934	-0.038011	0.77998	-0.0144069	0.689536	-0.020485	0.761048	-0.0137188	0.291769	-0.0488807	0.417704	-0.0559124	0.0750352	0.145665	0.0131234	-0.100071	0.00980916	-0.0679808	0.0106338	0.135343	9.79945e-09	-0.276762	0.314022	-0.0468603	2.74082e-14	-0.299898	0.0845928	-0.0575154	3.47361e-12	-0.201793	0.516156	0.023755	0.377844	0.0279664	0.915916	-0.0122684	2.26764e-05	-0.243629	0.616918	0.0147432	0.340546	-0.101639	6.62476e-05	-0.133146	0.253378	-0.0316316	0.0648751	-0.136788	0.781716	-0.0142788	0.225278	0.0564501	0.00073457	-0.215545	0.0627344	-0.0589508	0.0098557	-0.0801526	0.0280243	-0.131221	0.86071	-0.00919178	0.0122092	-0.109906	8.02585e-09	0.273785	0.000694653	-0.0965238	0.0297254	-0.246987	0.0793626	-0.147779	0.00114565	-0.0692415	0/1	118	331	33	34	0.368	0.217	0.623	GRCh37.AFR_rs201497780:0.8971#0.2056|GRCh37.AFR_rs6423444:0.7372#0.0198|GRCh37.AMR_rs201497780:0.4532#0.1963|GRCh37.AMR_rs6423444:0.2114#0.0195|GRCh37.EAS_rs201497780:0.7604#0.3401|GRCh37.EAS_rs6423444:0.5191#0.0774|GRCh37.EUR_rs201497780:0.8681#0.4224|GRCh37.EUR_rs6423444:0.6521#0.2306|GRCh37.SAS_rs201497780:0.7573#0.1594|GRCh37.SAS_rs6423444:0.4042#0.0206|GRCh38.AFR_rs1058319:0.9293#0.7809|GRCh38.AFR_rs13043510:1.0#0.0305|GRCh38.AFR_rs6011040:1.0#0.1383|GRCh38.AFR_rs6011097:1.0#0.1442|GRCh38.AFR_rs6062509:1.0#0.4574|GRCh38.AMR_rs1058319:0.965#0.7534|GRCh38.AMR_rs13043510:0.7741#0.0147|GRCh38.AMR_rs3787099:1.0#0.0276|GRCh38.AMR_rs6011040:0.9758#0.7244|GRCh38.AMR_rs6011097:0.9038#0.7396|GRCh38.AMR_rs6062509:1.0#0.8082|GRCh38.EAS_rs1058319:0.9483#0.873|GRCh38.EAS_rs3787099:0.8098#0.0285|GRCh38.EAS_rs381331:0.1566#0.0161|GRCh38.EAS_rs6011040:0.9776#0.8805|GRCh38.EAS_rs6011097:0.9019#0.5172|GRCh38.EAS_rs6062509:0.9957#0.9746|GRCh38.EUR_rs1058319:0.8706#0.4068|GRCh38.EUR_rs13043510:1.0#0.0587|GRCh38.EUR_rs3787099:0.8936#0.0205|GRCh38.EUR_rs381331:0.611#0.1383|GRCh38.EUR_rs6011040:0.9855#0.5655|GRCh38.EUR_rs6011097:0.9436#0.6694|GRCh38.EUR_rs6062509:1.0#0.6234|GRCh38.SAS_rs1058319:0.9117#0.7876|GRCh38.SAS_rs3787099:0.9123#0.1077|GRCh38.SAS_rs381331:0.3395#0.0153|GRCh38.SAS_rs6011040:0.9588#0.6944|GRCh38.SAS_rs6011097:0.9441#0.5491|GRCh38.SAS_rs6062509:0.9945#0.9575
rs1275330_ENSG00000268858	ENSG00000268858	0.837235	-0.00225108	0.006	0.008	1	0.499	-0.00156033	0.002	0.794371	1	1	1	0.844611	1	0.835604	1	0.828529	1	rs1275330	122	chr20_63737185	ENSG00000268858	LOC112268269	0.286119	-0.043837	0.595774	-0.0225299	0.202111	-0.114936	0.218071	-0.0779952	0.997078	-0.000258827	0.207794	0.0589184	0.574406	-0.070061	0.685168	-0.0382247	0.746684	-0.0267763	0.226804	0.0895038	0.765213	0.0222662	0.852193	-0.0169492	0.244605	-0.11577	0.339957	-0.0901133	0.701218	-0.0435908	0.00576544	-0.243281	0.604034	0.0458627	0.656164	-0.0586775	0.957572	0.00748309	0.945443	-0.00385498	0.415617	0.0300522	0.262066	0.096563	0.167055	-0.0830184	0.846002	-0.00908562	0.285451	-0.0618924	0.688829	-0.0171368	0.193832	-0.065238	0.192744	-0.0729471	0.399614	-0.0500328	0.728318	0.0575704	0.083878	-0.133058	0.237065	0.0390017	0.675988	0.0518159	0.113879	-0.0518069	0.0872605	-0.0846909	0.449599	-0.0795408	0.0443441	0.164383	0.10273	0.121597	0.914658	0.00779193	0.0739355	0.0824148	0.0115775	-0.11147	0.983423	-0.00129304	0.818003	0.0183588	0.50764	-0.0360695	0.895304	0.00856051	0.0291402	-0.100781	0.619933	0.0723922	0.926298	0.00900693	0.111165	-0.0564519	0/1	118	331	33	34	0.368	0.217	0.623	GRCh37.AFR_rs201497780:0.8971#0.2056|GRCh37.AFR_rs6423444:0.7372#0.0198|GRCh37.AMR_rs201497780:0.4532#0.1963|GRCh37.AMR_rs6423444:0.2114#0.0195|GRCh37.EAS_rs201497780:0.7604#0.3401|GRCh37.EAS_rs6423444:0.5191#0.0774|GRCh37.EUR_rs201497780:0.8681#0.4224|GRCh37.EUR_rs6423444:0.6521#0.2306|GRCh37.SAS_rs201497780:0.7573#0.1594|GRCh37.SAS_rs6423444:0.4042#0.0206|GRCh38.AFR_rs1058319:0.9293#0.7809|GRCh38.AFR_rs13043510:1.0#0.0305|GRCh38.AFR_rs6011040:1.0#0.1383|GRCh38.AFR_rs6011097:1.0#0.1442|GRCh38.AFR_rs6062509:1.0#0.4574|GRCh38.AMR_rs1058319:0.965#0.7534|GRCh38.AMR_rs13043510:0.7741#0.0147|GRCh38.AMR_rs3787099:1.0#0.0276|GRCh38.AMR_rs6011040:0.9758#0.7244|GRCh38.AMR_rs6011097:0.9038#0.7396|GRCh38.AMR_rs6062509:1.0#0.8082|GRCh38.EAS_rs1058319:0.9483#0.873|GRCh38.EAS_rs3787099:0.8098#0.0285|GRCh38.EAS_rs381331:0.1566#0.0161|GRCh38.EAS_rs6011040:0.9776#0.8805|GRCh38.EAS_rs6011097:0.9019#0.5172|GRCh38.EAS_rs6062509:0.9957#0.9746|GRCh38.EUR_rs1058319:0.8706#0.4068|GRCh38.EUR_rs13043510:1.0#0.0587|GRCh38.EUR_rs3787099:0.8936#0.0205|GRCh38.EUR_rs381331:0.611#0.1383|GRCh38.EUR_rs6011040:0.9855#0.5655|GRCh38.EUR_rs6011097:0.9436#0.6694|GRCh38.EUR_rs6062509:1.0#0.6234|GRCh38.SAS_rs1058319:0.9117#0.7876|GRCh38.SAS_rs3787099:0.9123#0.1077|GRCh38.SAS_rs381331:0.3395#0.0153|GRCh38.SAS_rs6011040:0.9588#0.6944|GRCh38.SAS_rs6011097:0.9441#0.5491|GRCh38.SAS_rs6062509:0.9945#0.9575
rs1275330_ENSG00000280213	ENSG00000280213	0.304004	-0.0230917	0.015	0.033	1	0.491	-0.016006	0.018	0.133855	1	0	0	0.224199	1	0.183027	1	0.219306	1	rs1275330	122	chr20_63737185	ENSG00000280213	UCKL1-AS1	0.666134	-0.0214436	0.218177	-0.059283	0.349144	-0.0681087	0.778053	-0.0161557	0.707024	-0.0279665	0.72958	0.0163866	0.503177	0.0609757	0.269231	-0.103511	0.218651	-0.0855021	0.516012	0.0385787	0.266664	-0.0707506	0.299425	-0.0888307	0.472482	0.0574332	0.610076	0.0419419	0.662956	-0.0364502	0.731545	0.0280976	0.0218117	0.190184	0.0638923	-0.185939	0.941994	0.00767541	0.436924	-0.0458012	0.626486	-0.0130213	0.249971	-0.0919352	0.377321	-0.0499868	0.296113	-0.0493436	0.0908179	-0.0817933	0.248424	-0.0451363	0.885215	0.00630232	0.132153	-0.0660174	0.0555239	-0.0817392	0.242485	-0.173734	0.898206	0.00982984	0.886551	-0.00552279	0.148379	-0.167989	0.686738	-0.0188093	0.27577	0.0449666	0.703665	-0.030102	0.016566	-0.16388	0.545963	0.0389716	0.880845	-0.0116228	0.0566412	-0.0807994	0.896859	-0.00640222	0.258674	-0.102036	0.780266	0.0201322	0.673878	0.026407	0.796667	-0.0179193	0.70281	-0.0145868	0.253987	0.14143	0.144095	-0.141587	0.784938	0.0109301	0/1	118	331	33	34	0.368	0.217	0.623	GRCh37.AFR_rs201497780:0.8971#0.2056|GRCh37.AFR_rs6423444:0.7372#0.0198|GRCh37.AMR_rs201497780:0.4532#0.1963|GRCh37.AMR_rs6423444:0.2114#0.0195|GRCh37.EAS_rs201497780:0.7604#0.3401|GRCh37.EAS_rs6423444:0.5191#0.0774|GRCh37.EUR_rs201497780:0.8681#0.4224|GRCh37.EUR_rs6423444:0.6521#0.2306|GRCh37.SAS_rs201497780:0.7573#0.1594|GRCh37.SAS_rs6423444:0.4042#0.0206|GRCh38.AFR_rs1058319:0.9293#0.7809|GRCh38.AFR_rs13043510:1.0#0.0305|GRCh38.AFR_rs6011040:1.0#0.1383|GRCh38.AFR_rs6011097:1.0#0.1442|GRCh38.AFR_rs6062509:1.0#0.4574|GRCh38.AMR_rs1058319:0.965#0.7534|GRCh38.AMR_rs13043510:0.7741#0.0147|GRCh38.AMR_rs3787099:1.0#0.0276|GRCh38.AMR_rs6011040:0.9758#0.7244|GRCh38.AMR_rs6011097:0.9038#0.7396|GRCh38.AMR_rs6062509:1.0#0.8082|GRCh38.EAS_rs1058319:0.9483#0.873|GRCh38.EAS_rs3787099:0.8098#0.0285|GRCh38.EAS_rs381331:0.1566#0.0161|GRCh38.EAS_rs6011040:0.9776#0.8805|GRCh38.EAS_rs6011097:0.9019#0.5172|GRCh38.EAS_rs6062509:0.9957#0.9746|GRCh38.EUR_rs1058319:0.8706#0.4068|GRCh38.EUR_rs13043510:1.0#0.0587|GRCh38.EUR_rs3787099:0.8936#0.0205|GRCh38.EUR_rs381331:0.611#0.1383|GRCh38.EUR_rs6011040:0.9855#0.5655|GRCh38.EUR_rs6011097:0.9436#0.6694|GRCh38.EUR_rs6062509:1.0#0.6234|GRCh38.SAS_rs1058319:0.9117#0.7876|GRCh38.SAS_rs3787099:0.9123#0.1077|GRCh38.SAS_rs381331:0.3395#0.0153|GRCh38.SAS_rs6011040:0.9588#0.6944|GRCh38.SAS_rs6011097:0.9441#0.5491|GRCh38.SAS_rs6062509:0.9945#0.9575
rs12762682_ENSG00000048740	ENSG00000048740	0.953563	-0.00165163	0.021	0.022	1	0.499	-0.00114482	0.002	0.94436	1	1	1	0.957468	1	0.957225	1	0.952234	1	rs12762682	45	chr10_11737270	ENSG00000048740	CELF2	NA	NA	NA	NA	NA	NA	NA	NA	NA	NA	NA	NA	NA	NA	NA	NA	NA	NA	NA	NA	NA	NA	NA	NA	NA	NA	NA	NA	NA	NA	NA	NA	NA	NA	NA	NA	NA	NA	NA	NA	NA	NA	NA	NA	NA	NA	NA	NA	NA	NA	NA	NA	NA	NA	NA	NA	NA	NA	NA	NA	NA	NA	NA	NA	NA	NA	NA	NA	NA	NA	NA	NA	NA	NA	NA	NA	NA	NA	NA	NA	NA	NA	NA	NA	NA	NA	NA	NA	NA	NA	NA	NA	NA	NA	NA	NA	NA	NA	0/1	12	4	24	0	NA	NA	NA	NA
rs12762682_ENSG00000065665	ENSG00000065665	0.551625	-0.0254997	0.025	0.044	1	0.49	-0.0176751	0.02	0.415233	1	0	0	0.477189	1	0.458849	1	0.484221	1	rs12762682	45	chr10_11737270	ENSG00000065665	SEC61A2	NA	NA	NA	NA	NA	NA	NA	NA	NA	NA	NA	NA	NA	NA	NA	NA	NA	NA	NA	NA	NA	NA	NA	NA	NA	NA	NA	NA	NA	NA	NA	NA	NA	NA	NA	NA	NA	NA	NA	NA	NA	NA	NA	NA	NA	NA	NA	NA	NA	NA	NA	NA	NA	NA	NA	NA	NA	NA	NA	NA	NA	NA	NA	NA	NA	NA	NA	NA	NA	NA	NA	NA	NA	NA	NA	NA	NA	NA	NA	NA	NA	NA	NA	NA	NA	NA	NA	NA	NA	NA	NA	NA	NA	NA	NA	NA	NA	NA	0/1	12	4	24	0	NA	NA	NA	NA
rs12762682_ENSG00000134463	ENSG00000134463	0.360998	-0.0292615	0.002	0.022	1	0.49	-0.0202826	0.02	0.00227515	0.0227515	NA	NA	0.0189114	0.189114	0.01889	0.1889	0.0756262	0.756262	rs12762682	45	chr10_11737270	ENSG00000134463	ECHDC3	NA	NA	NA	NA	NA	NA	NA	NA	NA	NA	NA	NA	NA	NA	NA	NA	NA	NA	NA	NA	NA	NA	NA	NA	NA	NA	NA	NA	NA	NA	NA	NA	NA	NA	NA	NA	NA	NA	NA	NA	NA	NA	NA	NA	NA	NA	NA	NA	NA	NA	NA	NA	NA	NA	NA	NA	NA	NA	NA	NA	NA	NA	NA	NA	NA	NA	NA	NA	NA	NA	NA	NA	NA	NA	NA	NA	NA	NA	NA	NA	NA	NA	NA	NA	NA	NA	NA	NA	NA	NA	NA	NA	NA	NA	NA	NA	NA	NA	0/1	12	4	24	0	NA	NA	NA	NA
rs12762682_ENSG00000148426	ENSG00000148426	0.296738	-0.139587	0.251	0.311	1	0.465	-0.0967543	0.07	0.288986	1	0.417691	1	0.192996	1	0.120702	1	0.233378	1	rs12762682	45	chr10_11737270	ENSG00000148426	PROSER2	NA	NA	NA	NA	NA	NA	NA	NA	NA	NA	NA	NA	NA	NA	NA	NA	NA	NA	NA	NA	NA	NA	NA	NA	NA	NA	NA	NA	NA	NA	NA	NA	NA	NA	NA	NA	NA	NA	NA	NA	NA	NA	NA	NA	NA	NA	NA	NA	NA	NA	NA	NA	NA	NA	NA	NA	NA	NA	NA	NA	NA	NA	NA	NA	NA	NA	NA	NA	NA	NA	NA	NA	NA	NA	NA	NA	NA	NA	NA	NA	NA	NA	NA	NA	NA	NA	NA	NA	NA	NA	NA	NA	NA	NA	NA	NA	NA	NA	0/1	12	4	24	0	NA	NA	NA	NA
rs12762682_ENSG00000148429	ENSG00000148429	0.0944615	0.128702	0.139	0.089	0.944615	0.526	0.0892092	0.052	0.308418	1	0	0	0.180969	1	0.128751	1	0.203846	1	rs12762682	45	chr10_11737270	ENSG00000148429	USP6NL	NA	NA	NA	NA	NA	NA	NA	NA	NA	NA	NA	NA	NA	NA	NA	NA	NA	NA	NA	NA	NA	NA	NA	NA	NA	NA	NA	NA	NA	NA	NA	NA	NA	NA	NA	NA	NA	NA	NA	NA	NA	NA	NA	NA	NA	NA	NA	NA	NA	NA	NA	NA	NA	NA	NA	NA	NA	NA	NA	NA	NA	NA	NA	NA	NA	NA	NA	NA	NA	NA	NA	NA	NA	NA	NA	NA	NA	NA	NA	NA	NA	NA	NA	NA	NA	NA	NA	NA	NA	NA	NA	NA	NA	NA	NA	NA	NA	NA	0/1	12	4	24	0	NA	NA	NA	NA
rs12762682_ENSG00000151461	ENSG00000151461	0.190629	-0.156169	0.214	0.289	1	0.456	-0.108248	0.088	0.159007	1	0.222602	1	0.0873017	0.873017	0.0621452	0.621452	0.122377	1	rs12762682	45	chr10_11737270	ENSG00000151461	UPF2	NA	NA	NA	NA	NA	NA	NA	NA	NA	NA	NA	NA	NA	NA	NA	NA	NA	NA	NA	NA	NA	NA	NA	NA	NA	NA	NA	NA	NA	NA	NA	NA	NA	NA	NA	NA	NA	NA	NA	NA	NA	NA	NA	NA	NA	NA	NA	NA	NA	NA	NA	NA	NA	NA	NA	NA	NA	NA	NA	NA	NA	NA	NA	NA	NA	NA	NA	NA	NA	NA	NA	NA	NA	NA	NA	NA	NA	NA	NA	NA	NA	NA	NA	NA	NA	NA	NA	NA	NA	NA	NA	NA	NA	NA	NA	NA	NA	NA	0/1	12	4	24	0	NA	NA	NA	NA
rs12762682_ENSG00000151465	ENSG00000151465	0.164328	-0.100586	0.108	0.2	1	0.455	-0.0697208	0.09	0.0549321	0.549321	0	0	0.149918	1	0.125181	1	0.120643	1	rs12762682	45	chr10_11737270	ENSG00000151465	CDC123	NA	NA	NA	NA	NA	NA	NA	NA	NA	NA	NA	NA	NA	NA	NA	NA	NA	NA	NA	NA	NA	NA	NA	NA	NA	NA	NA	NA	NA	NA	NA	NA	NA	NA	NA	NA	NA	NA	NA	NA	NA	NA	NA	NA	NA	NA	NA	NA	NA	NA	NA	NA	NA	NA	NA	NA	NA	NA	NA	NA	NA	NA	NA	NA	NA	NA	NA	NA	NA	NA	NA	NA	NA	NA	NA	NA	NA	NA	NA	NA	NA	NA	NA	NA	NA	NA	NA	NA	NA	NA	NA	NA	NA	NA	NA	NA	NA	NA	0/1	12	4	24	0	NA	NA	NA	NA
rs12762682_ENSG00000165609	ENSG00000165609	0.567422	0.0374016	0.109	0.089	1	0.51	0.0259248	0.02	0.65665	1	0	0	0.584267	1	0.579108	1	0.600989	1	rs12762682	45	chr10_11737270	ENSG00000165609	NUDT5	NA	NA	NA	NA	NA	NA	NA	NA	NA	NA	NA	NA	NA	NA	NA	NA	NA	NA	NA	NA	NA	NA	NA	NA	NA	NA	NA	NA	NA	NA	NA	NA	NA	NA	NA	NA	NA	NA	NA	NA	NA	NA	NA	NA	NA	NA	NA	NA	NA	NA	NA	NA	NA	NA	NA	NA	NA	NA	NA	NA	NA	NA	NA	NA	NA	NA	NA	NA	NA	NA	NA	NA	NA	NA	NA	NA	NA	NA	NA	NA	NA	NA	NA	NA	NA	NA	NA	NA	NA	NA	NA	NA	NA	NA	NA	NA	NA	NA	0/1	12	4	24	0	NA	NA	NA	NA
rs12762682_ENSG00000181192	ENSG00000181192	0.803807	0.0238869	0.189	0.178	1	0.506	0.0165571	0.012	0.838696	1	0.938711	1	0.784788	1	0.776085	1	0.807662	1	rs12762682	45	chr10_11737270	ENSG00000181192	DHTKD1	NA	NA	NA	NA	NA	NA	NA	NA	NA	NA	NA	NA	NA	NA	NA	NA	NA	NA	NA	NA	NA	NA	NA	NA	NA	NA	NA	NA	NA	NA	NA	NA	NA	NA	NA	NA	NA	NA	NA	NA	NA	NA	NA	NA	NA	NA	NA	NA	NA	NA	NA	NA	NA	NA	NA	NA	NA	NA	NA	NA	NA	NA	NA	NA	NA	NA	NA	NA	NA	NA	NA	NA	NA	NA	NA	NA	NA	NA	NA	NA	NA	NA	NA	NA	NA	NA	NA	NA	NA	NA	NA	NA	NA	NA	NA	NA	NA	NA	0/1	12	4	24	0	NA	NA	NA	NA
rs12762682_ENSG00000225778	ENSG00000225778	0.48527	-0.0725378	0.071	0.089	1	0.49	-0.0502793	0.02	0.589606	1	0.0482735	0.482735	0.240688	1	0.192271	1	0.368576	1	rs12762682	45	chr10_11737270	ENSG00000225778	PROSER2-AS1	NA	NA	NA	NA	NA	NA	NA	NA	NA	NA	NA	NA	NA	NA	NA	NA	NA	NA	NA	NA	NA	NA	NA	NA	NA	NA	NA	NA	NA	NA	NA	NA	NA	NA	NA	NA	NA	NA	NA	NA	NA	NA	NA	NA	NA	NA	NA	NA	NA	NA	NA	NA	NA	NA	NA	NA	NA	NA	NA	NA	NA	NA	NA	NA	NA	NA	NA	NA	NA	NA	NA	NA	NA	NA	NA	NA	NA	NA	NA	NA	NA	NA	NA	NA	NA	NA	NA	NA	NA	NA	NA	NA	NA	NA	NA	NA	NA	NA	0/1	12	4	24	0	NA	NA	NA	NA
rs12773600_ENSG00000059915	ENSG00000059915	0.014281	0.00294628	0.002	0	0.299901	0.501	0.00204221	0.002	0.737943	1	NA	NA	0.996511	1	0.994628	1	0.636752	1	rs12773600	55	chr10_102658470	ENSG00000059915	PSD	0.175099	-0.0687534	0.603763	-0.0179767	0.77104	-0.0169255	0.918428	0.00639425	0.592799	0.0469052	0.472673	0.0367632	0.0691162	0.0741366	0.576049	-0.0229756	0.297589	-0.0300352	0.853157	-0.00999411	0.668407	-0.0215408	0.61193	-0.017007	0.933636	-0.00341464	0.96225	-0.00152135	0.916297	0.00409685	0.0595302	-0.0704685	0.480886	0.0183496	0.926901	-0.00516056	0.586577	0.0517818	0.941816	0.00259314	0.398666	0.042349	0.49125	0.0816622	0.141182	0.04658	0.0633113	-0.0454327	0.423599	0.0253662	0.833212	-0.00828121	0.944529	-0.0017541	0.378067	0.0396616	0.855422	-0.0103142	0.424077	-0.109104	0.118997	0.0892285	0.352035	0.0405638	0.187846	0.130325	0.233048	-0.0542033	0.601284	0.0243557	0.366871	-0.0672162	0.380392	-0.0385563	0.552603	-0.0224629	0.285514	-0.0728724	0.143277	0.0700976	0.761922	0.0139018	0.352173	0.0546439	0.84185	-0.0123004	0.332532	0.0363576	0.20584	0.0443458	0.578851	-0.0229782	0.70013	0.0321784	0.00228541	-0.343692	0.376846	-0.0337372	0/0	492	0	40	0	NA	NA	NA	GRCh38.AFR_rs12262998:1.0#0.0927|GRCh38.AFR_rs3850699:0.9504#0.0363|GRCh38.AMR_rs12262998:0.9902#0.8929|GRCh38.AMR_rs3850699:0.8919#0.7179|GRCh38.EAS_rs12262998:0.9548#0.836|GRCh38.EAS_rs3850699:0.9924#0.8907|GRCh38.EUR_rs12262998:0.9813#0.9242|GRCh38.EUR_rs3850699:0.9282#0.8147|GRCh38.SAS_rs12262998:1.0#0.7111|GRCh38.SAS_rs3850699:1.0#0.7178
rs12773600_ENSG00000076685	ENSG00000076685	0.000709904	-0.439136	0.641	0.8	0.014908	0.362	-0.304386	0.276	0.000248127	0.00521067	0.000225367	0.0047327	6.36035e-05	0.00133567	2.41194e-07	5.06508e-06	0.000122958	0.00258211	rs12773600	55	chr10_102658470	ENSG00000076685	NT5C2	0.141722	0.0536741	0.0783643	0.0643286	0.503473	0.0259765	0.164849	-0.0529805	0.846034	-0.0103621	0.000588424	-0.102283	0.668071	-0.0272327	0.768898	-0.0203301	0.484147	-0.0289491	0.11535	-0.0676235	0.0949555	-0.108513	0.242641	-0.0590045	0.0493552	-0.0955344	0.365671	-0.0458146	0.101264	-0.0899971	0.611328	-0.0238927	0.719529	-0.018137	0.871319	-0.0110402	0.483402	-0.0568741	0.547218	0.0229638	0.153324	0.0418788	0.902318	0.0123317	0.773327	0.0125811	0.198646	-0.0380159	0.213653	-0.0372921	0.634681	0.00917394	0.013751	-0.0517762	0.203073	-0.0437011	0.72768	-0.0103086	0.359318	0.0920454	0.320651	0.0415411	0.284268	0.0376774	0.354605	0.0630004	0.170446	-0.0344553	0.404951	-0.0263164	0.388451	0.0514988	0.00096776	-0.175821	0.0332066	-0.106776	0.0138926	-0.146579	0.51078	0.0181312	0.297339	-0.0279277	0.261005	-0.0741969	0.893237	0.00569654	0.704174	-0.0159015	0.767489	0.013525	0.543651	-0.0173203	0.945404	-0.00651325	0.0140871	0.135563	0.797542	0.00426156	0/0	492	0	40	0	NA	NA	NA	GRCh38.AFR_rs12262998:1.0#0.0927|GRCh38.AFR_rs3850699:0.9504#0.0363|GRCh38.AMR_rs12262998:0.9902#0.8929|GRCh38.AMR_rs3850699:0.8919#0.7179|GRCh38.EAS_rs12262998:0.9548#0.836|GRCh38.EAS_rs3850699:0.9924#0.8907|GRCh38.EUR_rs12262998:0.9813#0.9242|GRCh38.EUR_rs3850699:0.9282#0.8147|GRCh38.SAS_rs12262998:1.0#0.7111|GRCh38.SAS_rs3850699:1.0#0.7178
rs12773600_ENSG00000077150	ENSG00000077150	0.994232	0.000789773	0.018	0.018	1	0.5	0.000547429	0	0.980464	1	1	1	0.977153	1	0.97612	1	0.99431	1	rs12773600	55	chr10_102658470	ENSG00000077150	NFKB2	0.476295	-0.0194442	0.880195	0.0045564	0.527294	0.0386226	0.503265	0.0201606	0.62386	0.0245617	0.333427	-0.0261281	0.752115	0.0182576	0.990015	-0.000559074	0.536072	0.0196556	0.0439262	0.118335	0.938891	-0.00349743	0.827527	0.00815586	0.274652	0.0457275	0.866354	-0.00926518	0.551585	0.0308073	0.127651	-0.0695309	0.458616	0.0351378	0.0916222	-0.117729	0.161973	0.103258	0.701069	-0.0115513	0.668013	-0.0155729	0.0277336	-0.148137	0.782759	0.0110709	0.053681	-0.0598361	0.135148	-0.0478724	0.282772	-0.0301324	0.512798	-0.018317	0.589061	-0.0163214	0.578673	0.0128341	0.613857	0.0490637	0.595314	0.0294148	0.941025	0.00155964	0.270027	-0.0589494	0.314359	0.0286542	0.100931	0.0418765	0.828971	0.0145585	0.429035	0.0325188	0.0503123	0.0721305	0.379538	0.049602	0.802167	-0.00706049	0.163392	0.0392616	0.367032	0.0478945	0.665605	0.0226326	0.0698074	0.0750607	0.614349	0.0163484	0.517375	-0.0134255	0.886052	-0.010853	0.302964	-0.0859289	0.0541047	-0.0462872	0/0	492	0	40	0	NA	NA	NA	GRCh38.AFR_rs12262998:1.0#0.0927|GRCh38.AFR_rs3850699:0.9504#0.0363|GRCh38.AMR_rs12262998:0.9902#0.8929|GRCh38.AMR_rs3850699:0.8919#0.7179|GRCh38.EAS_rs12262998:0.9548#0.836|GRCh38.EAS_rs3850699:0.9924#0.8907|GRCh38.EUR_rs12262998:0.9813#0.9242|GRCh38.EUR_rs3850699:0.9282#0.8147|GRCh38.SAS_rs12262998:1.0#0.7111|GRCh38.SAS_rs3850699:1.0#0.7178
rs12773600_ENSG00000107862	ENSG00000107862	0.0132671	-0.318913	0.257	0.418	0.278608	0.411	-0.221054	0.178	0.00326281	0.0685189	0.000261398	0.00548935	0.000555238	0.01166	4.15824e-05	0.00087323	0.00189297	0.0397524	rs12773600	55	chr10_102658470	ENSG00000107862	GBF1	0.102452	0.0478857	0.562498	0.0181647	0.930927	0.00505242	0.26303	0.0350436	0.749001	-0.0141486	0.468267	-0.0148023	0.725673	-0.0192962	0.360994	-0.0421522	0.747823	0.0145195	0.976232	0.00170421	0.756929	0.0158276	0.958115	0.00180175	0.689575	-0.0160464	0.494159	-0.0231809	0.79124	-0.0121297	0.752506	-0.0133349	0.920849	0.00449319	0.0099556	0.177904	0.117688	0.0794209	0.500328	-0.0222121	0.808134	0.00457767	0.725416	-0.0234637	0.509038	-0.0207822	0.0193532	-0.0489771	0.264572	-0.0359146	0.780724	-0.00722741	0.447734	-0.0188809	0.0262238	-0.0765345	0.859957	-0.00439574	0.896415	0.0131119	0.699244	0.019375	0.101659	0.0544546	0.054516	0.126855	0.323049	-0.0276384	0.307324	0.0284565	0.784024	-0.0200765	0.0430698	-0.0713549	0.801086	-0.00952464	0.990084	0.000534765	0.55479	-0.014261	0.878549	0.00329542	0.983694	-0.000687146	0.916417	-0.00481052	0.552579	-0.0225334	0.78296	-0.010245	0.368234	0.0212656	0.666952	-0.031265	0.0650657	0.140568	0.210787	0.0227307	0/0	492	0	40	0	NA	NA	NA	GRCh38.AFR_rs12262998:1.0#0.0927|GRCh38.AFR_rs3850699:0.9504#0.0363|GRCh38.AMR_rs12262998:0.9902#0.8929|GRCh38.AMR_rs3850699:0.8919#0.7179|GRCh38.EAS_rs12262998:0.9548#0.836|GRCh38.EAS_rs3850699:0.9924#0.8907|GRCh38.EUR_rs12262998:0.9813#0.9242|GRCh38.EUR_rs3850699:0.9282#0.8147|GRCh38.SAS_rs12262998:1.0#0.7111|GRCh38.SAS_rs3850699:1.0#0.7178
rs12773600_ENSG00000107872	ENSG00000107872	0.000612071	0.00637602	0.004	0	0.0128535	0.502	0.00441952	0.004	0.635242	1	0.930715	1	0.994334	1	0.991286	1	0.504009	1	rs12773600	55	chr10_102658470	ENSG00000107872	FBXL15	0.0391894	0.0534254	0.048391	-0.0553368	0.816762	0.0128575	0.785567	0.0090091	0.986637	0.000852936	0.076787	0.0336738	0.398683	0.0354667	0.912633	-0.00589265	0.674322	-0.0131031	0.641338	-0.0180528	0.716138	-0.0167414	0.0461323	-0.0647918	0.996466	-0.000187178	0.882979	-0.00535205	0.0439456	-0.0887476	0.660948	-0.016635	0.261053	0.0497733	0.518611	-0.0517258	0.817323	0.0126098	0.733587	0.0103631	0.690774	-0.0122018	0.377886	-0.0877032	0.190668	-0.0530865	0.499177	-0.0226089	0.338742	0.0433428	0.482335	-0.0187885	0.155372	0.0370117	0.540965	-0.0233725	0.309148	-0.0321885	0.407925	0.0780963	0.956945	0.00340562	0.495662	-0.0164437	0.266027	0.0815896	0.0224748	0.0584112	0.366234	0.018905	0.0471106	0.127915	0.0228465	0.0911914	0.64046	0.0214413	0.973013	0.0018094	0.741591	-0.00806699	0.15012	0.0326468	0.382463	0.0494054	0.537017	0.0245018	0.647305	-0.020414	0.489766	0.0317253	0.0301717	-0.0497133	0.954123	0.00588964	0.864632	0.0160404	0.698523	-0.00777317	0/0	492	0	40	0	NA	NA	NA	GRCh38.AFR_rs12262998:1.0#0.0927|GRCh38.AFR_rs3850699:0.9504#0.0363|GRCh38.AMR_rs12262998:0.9902#0.8929|GRCh38.AMR_rs3850699:0.8919#0.7179|GRCh38.EAS_rs12262998:0.9548#0.836|GRCh38.EAS_rs3850699:0.9924#0.8907|GRCh38.EUR_rs12262998:0.9813#0.9242|GRCh38.EUR_rs3850699:0.9282#0.8147|GRCh38.SAS_rs12262998:1.0#0.7111|GRCh38.SAS_rs3850699:1.0#0.7178
rs12773600_ENSG00000107874	ENSG00000107874	0.112427	-0.0901497	0.039	0.109	1	0.465	-0.062487	0.07	0.00826033	0.173467	0	0	0.0451085	0.947279	0.0221206	0.464532	0.0427724	0.898221	rs12773600	55	chr10_102658470	ENSG00000107874	CUEDC2	0.494862	-0.018323	0.384452	-0.0252132	0.709941	0.0192697	0.0290801	-0.0655434	0.00611413	-0.109098	0.17295	-0.0292254	0.860731	0.00913722	0.224255	-0.0644054	0.488673	0.028154	0.457539	-0.0251451	0.112839	-0.0683151	0.463281	-0.0254558	0.666468	-0.017488	0.556757	-0.0240043	0.242075	0.0458304	0.895561	-0.00527311	0.352126	-0.04623	0.000234316	-0.233513	0.77723	0.0197348	0.391056	-0.0233979	0.259878	-0.0259528	0.062073	-0.139728	0.0310574	-0.0688113	0.135895	-0.0353468	0.058353	-0.0617654	0.63375	-0.0154037	0.0359735	-0.0590737	0.337408	-0.0241517	0.0682694	-0.0420023	0.893448	-0.0102903	0.104146	-0.101767	0.719044	-0.00822281	0.441256	-0.0505405	0.127316	-0.0261081	0.384808	-0.0314045	0.418629	-0.0490707	0.182171	-0.0697185	0.817343	0.0106814	0.435152	-0.0360333	0.688455	-0.00940427	0.898291	0.00306599	0.453547	-0.0271741	0.283491	-0.0421185	0.705366	0.0129849	0.962382	0.00196861	0.756565	-0.00716619	0.592927	0.0341104	0.115763	-0.103239	0.335001	-0.0149378	0/0	492	0	40	0	NA	NA	NA	GRCh38.AFR_rs12262998:1.0#0.0927|GRCh38.AFR_rs3850699:0.9504#0.0363|GRCh38.AMR_rs12262998:0.9902#0.8929|GRCh38.AMR_rs3850699:0.8919#0.7179|GRCh38.EAS_rs12262998:0.9548#0.836|GRCh38.EAS_rs3850699:0.9924#0.8907|GRCh38.EUR_rs12262998:0.9813#0.9242|GRCh38.EUR_rs3850699:0.9282#0.8147|GRCh38.SAS_rs12262998:1.0#0.7111|GRCh38.SAS_rs3850699:1.0#0.7178
rs12773600_ENSG00000107882	ENSG00000107882	0.838911	-0.0233215	0.111	0.109	1	0.5	-0.0161652	0	0.988335	1	0.633613	1	0.730847	1	0.705589	1	0.823029	1	rs12773600	55	chr10_102658470	ENSG00000107882	SUFU	0.939894	0.00177924	0.0652324	-0.0412141	0.184621	-0.0809274	0.398001	-0.028329	0.00132059	-0.164567	0.0840253	-0.0425479	0.14398	-0.106298	0.741064	0.0184765	0.158082	-0.0632044	0.0444042	-0.11371	0.0652306	-0.110245	0.685959	0.0190208	0.611247	-0.0258803	0.0119007	-0.169854	0.114036	-0.0942806	0.000224007	-0.183118	0.000254011	-0.183509	0.577765	0.0638275	0.848316	0.0136321	0.0476153	-0.0544228	0.000110754	-0.114972	0.0852896	-0.162524	0.00149576	-0.113631	0.11972	-0.0478759	0.00094902	-0.134667	0.00347623	-0.0699268	0.000268066	-0.111194	0.535865	-0.0201284	0.752451	-0.0126568	0.854514	0.0234947	0.0200079	-0.171865	0.374049	-0.0254943	0.10682	-0.143687	0.627907	0.0137601	0.0347643	-0.0741058	0.202482	-0.0896133	0.761125	0.0186336	0.910515	-0.00411914	0.209046	-0.053294	0.152849	0.0351469	0.000279418	0.0735092	0.544781	0.0406679	0.508066	-0.0404538	0.241606	-0.0385274	0.398405	-0.0484479	0.859414	-0.00532357	0.982998	0.00227069	0.912745	0.00962684	0.0358122	-0.0499253	0/0	492	0	40	0	NA	NA	NA	GRCh38.AFR_rs12262998:1.0#0.0927|GRCh38.AFR_rs3850699:0.9504#0.0363|GRCh38.AMR_rs12262998:0.9902#0.8929|GRCh38.AMR_rs3850699:0.8919#0.7179|GRCh38.EAS_rs12262998:0.9548#0.836|GRCh38.EAS_rs3850699:0.9924#0.8907|GRCh38.EUR_rs12262998:0.9813#0.9242|GRCh38.EUR_rs3850699:0.9282#0.8147|GRCh38.SAS_rs12262998:1.0#0.7111|GRCh38.SAS_rs3850699:1.0#0.7178
rs12773600_ENSG00000120055	ENSG00000120055	0.401816	0.0329513	0.056	0.036	1	0.51	0.0228401	0.02	0.528853	1	0	0	0.490572	1	0.476833	1	0.47693	1	rs12773600	55	chr10_102658470	ENSG00000120055	C10orf95	NA	NA	NA	NA	0.1891	-0.133731	NA	NA	NA	NA	NA	NA	0.113238	0.217052	0.453015	-0.0935435	0.36155	0.104014	0.336015	-0.0909404	0.5336	-0.055366	0.194914	-0.129694	0.889028	0.0164599	0.79138	-0.0322444	0.137243	0.138928	0.0487604	0.203616	0.160518	-0.165543	0.0061014	-0.376589	0.0772265	0.27003	0.894208	-0.00690226	NA	NA	0.799877	0.0340905	NA	NA	0.862393	0.0074944	NA	NA	0.965221	-0.00242988	NA	NA	NA	NA	NA	NA	0.850705	-0.0326237	NA	NA	0.379881	0.0260809	0.336295	-0.111106	NA	NA	0.132705	-0.0948037	0.863914	-0.020744	0.654398	0.0383633	0.41848	-0.04932	0.139292	-0.0944569	0.0163261	-0.0959579	0.0527849	-0.0712756	0.195929	-0.0990459	0.336563	-0.0938155	0.948713	-0.00364908	0.878906	0.013301	0.111473	-0.073806	0.460185	0.0921885	0.420441	-0.0742572	NA	NA	0/0	492	0	40	0	NA	NA	NA	GRCh38.AFR_rs12262998:1.0#0.0927|GRCh38.AFR_rs3850699:0.9504#0.0363|GRCh38.AMR_rs12262998:0.9902#0.8929|GRCh38.AMR_rs3850699:0.8919#0.7179|GRCh38.EAS_rs12262998:0.9548#0.836|GRCh38.EAS_rs3850699:0.9924#0.8907|GRCh38.EUR_rs12262998:0.9813#0.9242|GRCh38.EUR_rs3850699:0.9282#0.8147|GRCh38.SAS_rs12262998:1.0#0.7111|GRCh38.SAS_rs3850699:1.0#0.7178
rs12773600_ENSG00000138107	ENSG00000138107	0.783934	0.0124077	0.042	0.036	1	0.503	0.00860035	0.006	0.845631	1	0	0	0.76998	1	0.757386	1	0.800311	1	rs12773600	55	chr10_102658470	ENSG00000138107	ACTR1A	0.865283	0.00360597	0.858388	-0.00342784	0.51849	-0.0396234	0.444401	0.0197978	0.428558	0.0264834	0.77105	0.0048842	0.00420432	-0.144582	0.861699	0.00769428	0.0877837	-0.084501	0.618578	0.0196124	0.338658	0.0389404	0.824172	0.00598918	0.232864	-0.0389606	0.037061	-0.0710106	0.0741627	-0.0630262	0.736034	-0.0160683	0.077957	-0.101697	0.129586	-0.0993536	0.0857568	-0.0858347	0.113522	0.026053	0.975533	0.000539904	0.183746	0.0777281	0.0418459	-0.0537889	0.527001	-0.0129033	0.374602	-0.0200486	0.0301869	0.0469839	0.0291324	-0.0380344	0.271007	0.0271934	0.968557	0.0007733	0.758998	0.02376	0.278792	-0.0459623	0.0503885	0.0427509	0.912273	0.00636864	0.152479	0.0327174	0.0342266	-0.0375449	0.488769	-0.0298892	0.372994	0.0365935	0.108363	0.0687382	0.0873244	-0.0592854	0.506348	0.0134097	0.194344	0.0225858	0.500303	-0.0238999	0.183342	0.0541861	0.229689	-0.0343751	0.00628678	-0.116069	0.00262585	-0.0599894	0.988379	-0.00115135	0.0316794	-0.132393	0.00741453	0.0363189	0/0	492	0	40	0	NA	NA	NA	GRCh38.AFR_rs12262998:1.0#0.0927|GRCh38.AFR_rs3850699:0.9504#0.0363|GRCh38.AMR_rs12262998:0.9902#0.8929|GRCh38.AMR_rs3850699:0.8919#0.7179|GRCh38.EAS_rs12262998:0.9548#0.836|GRCh38.EAS_rs3850699:0.9924#0.8907|GRCh38.EUR_rs12262998:0.9813#0.9242|GRCh38.EUR_rs3850699:0.9282#0.8147|GRCh38.SAS_rs12262998:1.0#0.7111|GRCh38.SAS_rs3850699:1.0#0.7178
rs12773600_ENSG00000138111	ENSG00000138111	0.289082	0.0619477	0.141	0.091	1	0.524	0.0429389	0.048	0.304448	1	0.681285	1	0.385167	1	0.369363	1	0.320129	1	rs12773600	55	chr10_102658470	ENSG00000138111	MFSD13A	1.50801e-12	-0.296127	2.56073e-10	-0.279127	5.22008e-05	-0.283409	1.73283e-07	-0.309413	4.38493e-07	-0.34493	8.41534e-10	-0.235455	0.00168163	-0.224708	0.0313693	-0.132183	0.000264515	-0.207893	1.00651e-07	-0.450005	7.02275e-07	-0.39124	0.00150669	-0.178206	5.36371e-06	-0.286679	0.000196087	-0.174897	1.59434e-06	-0.360167	0.0141382	-0.110283	9.58631e-08	-0.276211	0.0169238	-0.271423	0.0072452	-0.314506	3.24563e-06	-0.237047	0.0262006	0.103414	0.746995	-0.0484482	1.26522e-10	-0.393422	5.0827e-13	-0.318655	2.67166e-09	-0.303142	0.588967	0.0195005	3.14744e-13	-0.324861	1.70915e-06	-0.290876	1.32563e-10	-0.343386	0.0233865	-0.274542	0.000249505	-0.265339	1.26496e-07	-0.159342	0.000637994	-0.294372	1.708e-07	-0.192814	7.60895e-23	-0.395339	0.000101917	-0.397881	6.51827e-07	-0.372331	5.29593e-11	-0.405391	6.81598e-11	-0.500956	0.00169951	-0.0850354	0.11591	-0.0403689	2.5814e-07	-0.379133	1.24854e-12	-0.488653	1.31214e-08	-0.286896	4.90288e-07	-0.315859	2.17181e-21	-0.496289	0.00160255	-0.409277	0.0196804	-0.228316	1.62355e-07	-0.163337	0/0	492	0	40	0	NA	NA	NA	GRCh38.AFR_rs12262998:1.0#0.0927|GRCh38.AFR_rs3850699:0.9504#0.0363|GRCh38.AMR_rs12262998:0.9902#0.8929|GRCh38.AMR_rs3850699:0.8919#0.7179|GRCh38.EAS_rs12262998:0.9548#0.836|GRCh38.EAS_rs3850699:0.9924#0.8907|GRCh38.EUR_rs12262998:0.9813#0.9242|GRCh38.EUR_rs3850699:0.9282#0.8147|GRCh38.SAS_rs12262998:1.0#0.7111|GRCh38.SAS_rs3850699:1.0#0.7178
rs12773600_ENSG00000138175	ENSG00000138175	0.562489	-0.0392767	0.583	0.655	1	0.481	-0.0272245	0.038	0.600483	1	0.621055	1	0.729971	1	0.685198	1	0.575583	1	rs12773600	55	chr10_102658470	ENSG00000138175	ARL3	0.00330874	0.095844	0.00193652	0.114831	0.561233	0.032261	0.515327	0.0243594	0.486056	0.0328829	0.202872	0.0338754	0.406937	0.0352228	0.47948	0.033539	0.035404	0.0856183	0.256533	0.0679316	0.0120443	0.166302	0.000130882	0.174265	0.000248664	0.186446	0.0905196	0.0509263	0.331543	0.0488383	0.514975	0.0216625	0.285781	0.0472569	2.91243e-05	0.279335	0.476194	0.0476755	0.000520273	0.130448	0.0377387	0.0576598	0.160444	0.139456	0.108702	0.0643062	0.053497	0.041995	0.0164595	0.0830658	1.41109e-06	0.155603	0.0202174	0.0632155	0.033287	0.0757551	0.00149991	0.102661	0.179618	0.138203	0.287817	0.0702833	3.454e-07	0.183701	0.304918	0.0894214	0.00022081	0.118251	0.730376	0.0069305	0.58	-0.0364782	0.00025	0.219342	0.00320313	0.0979035	0.10787	0.0738408	0.0188421	0.0846219	0.0380302	0.0698806	0.0130275	0.111356	0.0484612	0.104101	4.00381e-05	0.162071	0.027847	-0.0983472	0.259005	0.0244767	0.614902	0.0488805	0.529102	-0.0412121	3.64116e-05	0.0822319	0/0	492	0	40	0	NA	NA	NA	GRCh38.AFR_rs12262998:1.0#0.0927|GRCh38.AFR_rs3850699:0.9504#0.0363|GRCh38.AMR_rs12262998:0.9902#0.8929|GRCh38.AMR_rs3850699:0.8919#0.7179|GRCh38.EAS_rs12262998:0.9548#0.836|GRCh38.EAS_rs3850699:0.9924#0.8907|GRCh38.EUR_rs12262998:0.9813#0.9242|GRCh38.EUR_rs3850699:0.9282#0.8147|GRCh38.SAS_rs12262998:1.0#0.7111|GRCh38.SAS_rs3850699:1.0#0.7178
rs12773600_ENSG00000148842	ENSG00000148842	0.818594	-0.000674055	0.107	0.127	1	0.491	-0.000467219	0.018	0.653017	1	0	0	0.992313	1	0.991329	1	0.826994	1	rs12773600	55	chr10_102658470	ENSG00000148842	CNNM2	0.905842	-0.00404739	0.00805518	-0.105286	0.0588891	-0.0975337	0.957504	-0.00184107	0.809599	0.0117265	0.498989	0.018251	0.730646	-0.0266287	0.495382	-0.0347183	0.775578	0.0121722	0.567914	0.0348299	0.73239	-0.0186184	0.43693	0.0353569	0.779349	0.0127558	0.346104	-0.047563	0.19904	-0.057607	0.160738	0.0502796	0.532087	-0.032279	0.292632	-0.0744789	0.0360981	0.15478	0.790561	-0.0118095	0.835408	0.00505883	0.771714	-0.0325665	0.818764	-0.0112968	0.0714374	-0.0589674	0.151279	0.0754032	0.388793	-0.042453	0.770957	0.014593	0.404458	-0.0455368	0.455827	-0.0408497	0.491575	-0.0729313	0.109152	-0.129013	0.330636	0.0511928	0.653919	0.0330229	0.0675356	0.0755097	0.0857345	0.0669635	0.517412	0.0532801	0.00291972	0.132034	0.965661	0.00207368	0.876791	0.00985097	0.510972	-0.019554	0.123127	-0.0487915	0.955802	0.00361869	0.427322	-0.0614509	0.124925	0.0788014	0.000739512	0.191012	0.426604	-0.0264249	0.739535	-0.0369792	0.252388	0.0771898	0.0494191	-0.0949486	0/0	492	0	40	0	NA	NA	NA	GRCh38.AFR_rs12262998:1.0#0.0927|GRCh38.AFR_rs3850699:0.9504#0.0363|GRCh38.AMR_rs12262998:0.9902#0.8929|GRCh38.AMR_rs3850699:0.8919#0.7179|GRCh38.EAS_rs12262998:0.9548#0.836|GRCh38.EAS_rs3850699:0.9924#0.8907|GRCh38.EUR_rs12262998:0.9813#0.9242|GRCh38.EUR_rs3850699:0.9282#0.8147|GRCh38.SAS_rs12262998:1.0#0.7111|GRCh38.SAS_rs3850699:1.0#0.7178
rs12773600_ENSG00000156398	ENSG00000156398	0.305205	-0.140767	0.161	0.2	1	0.478	-0.0975723	0.044	0.382113	1	0.000156809	0.00329299	0.0700194	1	0.0421397	0.884933	0.195811	1	rs12773600	55	chr10_102658470	ENSG00000156398	SFXN2	7.86835e-06	0.13206	0.0094669	0.087632	0.0315701	-0.173105	0.0526445	0.0689002	0.247781	0.0587813	0.000207638	0.116594	0.809901	-0.0255135	0.0889929	0.143255	0.774098	-0.0147166	0.000920616	0.211872	8.10451e-07	0.312226	1.26515e-05	0.310474	0.95011	-0.00491042	0.236703	0.0991217	0.708861	0.0310739	0.669916	0.0203284	0.571315	-0.0351623	0.0334113	0.201462	0.0288681	0.309892	1.12558e-05	0.154549	0.0145185	0.0717656	0.000180441	0.336702	0.184876	0.0642754	4.17612e-08	0.176175	0.145564	0.0587294	4.25508e-08	0.233088	0.0163068	0.0869938	0.18186	0.05949	0.00321128	0.15447	0.533435	-0.0457692	0.509434	0.0411827	0.000833303	0.084936	0.340301	0.0521376	4.78318e-05	0.121137	2.88307e-29	0.297453	0.651995	0.0282576	3.10892e-10	0.376501	0.215485	-0.0586012	0.297666	0.0464581	8.51115e-07	0.156253	1.95985e-06	0.155973	1.75647e-05	0.230194	0.000478808	0.266993	0.250626	0.0395779	0.486488	0.0363377	1.56774e-05	-0.137678	0.612969	0.0468305	0.00619121	0.225112	0.00438891	0.0856523	0/0	492	0	40	0	NA	NA	NA	GRCh38.AFR_rs12262998:1.0#0.0927|GRCh38.AFR_rs3850699:0.9504#0.0363|GRCh38.AMR_rs12262998:0.9902#0.8929|GRCh38.AMR_rs3850699:0.8919#0.7179|GRCh38.EAS_rs12262998:0.9548#0.836|GRCh38.EAS_rs3850699:0.9924#0.8907|GRCh38.EUR_rs12262998:0.9813#0.9242|GRCh38.EUR_rs3850699:0.9282#0.8147|GRCh38.SAS_rs12262998:1.0#0.7111|GRCh38.SAS_rs3850699:1.0#0.7178
rs12773600_ENSG00000166197	ENSG00000166197	0.0601628	-0.124888	0.076	0.182	1	0.448	-0.0865659	0.104	0.00436015	0.0915632	0	0	0.0287987	0.604773	0.0163723	0.343817	0.0243223	0.510768	rs12773600	55	chr10_102658470	ENSG00000166197	NOLC1	0.56254	0.0127678	0.768838	0.00538908	0.441123	-0.0389498	0.971488	0.000861342	0.0752153	0.0686265	0.846075	-0.00514154	0.56418	0.0431689	0.718358	-0.0152897	0.752017	0.0145583	0.178672	-0.0586953	0.804067	0.00783636	0.112462	0.0474285	0.571245	0.0207781	0.956688	-0.00280107	0.611728	-0.0246882	0.578677	0.0186669	0.589983	0.0316707	0.318874	0.110496	0.24652	0.108349	0.834446	0.00529286	0.375068	0.00979777	0.0957652	-0.0874439	0.540958	-0.0150827	0.98704	0.000392867	0.602473	0.0123682	0.647172	-0.00751407	0.202558	0.0204971	0.0886098	-0.0413254	0.647147	-0.0112362	0.46639	-0.0822034	0.618293	-0.0192582	0.0372746	-0.0437645	0.022762	0.142518	0.0549848	-0.0385469	0.55486	0.0110137	0.985467	-0.00091022	0.434088	0.0277205	0.92871	-0.00342123	0.983295	-0.000708184	0.786855	-0.00598611	0.379748	0.0194593	0.913298	0.00355311	0.599085	0.015216	0.601292	-0.0162062	0.105261	-0.0514911	0.471029	0.0154419	0.781054	-0.0194219	0.976224	0.00152822	0.473893	-0.0117304	0/0	492	0	40	0	NA	NA	NA	GRCh38.AFR_rs12262998:1.0#0.0927|GRCh38.AFR_rs3850699:0.9504#0.0363|GRCh38.AMR_rs12262998:0.9902#0.8929|GRCh38.AMR_rs3850699:0.8919#0.7179|GRCh38.EAS_rs12262998:0.9548#0.836|GRCh38.EAS_rs3850699:0.9924#0.8907|GRCh38.EUR_rs12262998:0.9813#0.9242|GRCh38.EUR_rs3850699:0.9282#0.8147|GRCh38.SAS_rs12262998:1.0#0.7111|GRCh38.SAS_rs3850699:1.0#0.7178
rs12773600_ENSG00000166272	ENSG00000166272	0.570625	-0.0251706	0.05	0.073	1	0.489	-0.017447	0.022	0.453137	1	0	0	0.585794	1	0.560724	1	0.542241	1	rs12773600	55	chr10_102658470	ENSG00000166272	WBP1L	6.50683e-05	0.100939	3.96289e-07	0.143265	0.073046	0.0916506	0.409674	0.0285289	0.815617	0.0123264	7.61307e-05	0.101021	0.804617	-0.0202633	0.294663	0.0592073	0.178708	0.0588457	0.274932	0.0855584	0.128597	0.104358	0.00593229	0.140679	0.209633	0.0647551	0.0444033	0.147324	0.1786	0.103864	0.0251155	0.13591	0.000630021	0.175398	0.342355	0.0907172	0.00365342	0.27459	3.64253e-05	0.10953	0.151279	-0.028105	0.757625	0.0268157	0.71274	0.0137486	0.65741	0.013648	0.0533553	0.0666932	2.7963e-09	0.203343	7.39328e-06	0.111675	0.023016	0.104065	0.0759538	0.0641469	0.927846	0.0101791	0.417614	0.0397678	0.00984331	0.0757869	0.114539	0.144212	1.72754e-06	0.117067	0.000125428	0.106477	0.956143	-0.00450878	3.45273e-05	0.208171	8.57109e-07	0.247297	0.0160731	0.106369	0.319253	-0.020406	0.00289103	0.0661972	0.0767218	0.0900215	0.110986	0.0823095	0.12677	0.0500953	0.94891	0.00213891	0.000401972	0.0932996	0.0104919	0.216236	0.0165133	0.190406	0.705286	0.0077724	0/0	492	0	40	0	NA	NA	NA	GRCh38.AFR_rs12262998:1.0#0.0927|GRCh38.AFR_rs3850699:0.9504#0.0363|GRCh38.AMR_rs12262998:0.9902#0.8929|GRCh38.AMR_rs3850699:0.8919#0.7179|GRCh38.EAS_rs12262998:0.9548#0.836|GRCh38.EAS_rs3850699:0.9924#0.8907|GRCh38.EUR_rs12262998:0.9813#0.9242|GRCh38.EUR_rs3850699:0.9282#0.8147|GRCh38.SAS_rs12262998:1.0#0.7111|GRCh38.SAS_rs3850699:1.0#0.7178
rs12773600_ENSG00000166275	ENSG00000166275	0.142447	-0.132163	0.229	0.327	1	0.45	-0.0916085	0.1	0.0820487	1	0.363965	1	0.151304	1	0.0955011	1	0.112602	1	rs12773600	55	chr10_102658470	ENSG00000166275	BORCS7	7.70067e-13	-0.287869	7.39591e-08	-0.240697	0.0144149	-0.138175	1.03032e-09	-0.286873	1.15874e-06	-0.33844	7.3748e-13	-0.263386	0.305117	-0.0688312	0.00260165	-0.207157	0.000134542	-0.247371	1.31086e-06	-0.35592	6.50705e-06	-0.31996	2.32963e-05	-0.275213	0.00107322	-0.250713	0.00715962	-0.137805	3.78736e-05	-0.276634	0.0243587	-0.124217	0.00248633	-0.200538	0.000231817	-0.335469	0.0350301	-0.201602	6.68269e-11	-0.264162	3.66827e-10	-0.166657	0.00442901	-0.306027	1.22798e-06	-0.246162	4.70854e-09	-0.277392	2.60231e-06	-0.267572	5.38497e-11	-0.3337	3.19931e-08	-0.223894	5.64221e-08	-0.263166	1.43757e-06	-0.21101	0.140225	-0.131724	2.71524e-05	-0.330815	1.34364e-08	-0.249846	0.0119517	-0.22181	0.145781	-0.0365443	9.14563e-13	-0.262744	0.0689795	-0.175059	0.000404395	-0.249166	0.000178935	-0.221115	0.0204131	-0.116009	1.08238e-13	-0.217788	1.97371e-14	-0.208466	3.75658e-05	-0.276433	3.61429e-05	-0.229622	2.07857e-05	-0.211625	0.172735	-0.053414	1.16412e-10	-0.175416	0.767996	-0.0291338	0.075415	-0.147299	0.000225029	-0.108903	0/0	492	0	40	0	NA	NA	NA	GRCh38.AFR_rs12262998:1.0#0.0927|GRCh38.AFR_rs3850699:0.9504#0.0363|GRCh38.AMR_rs12262998:0.9902#0.8929|GRCh38.AMR_rs3850699:0.8919#0.7179|GRCh38.EAS_rs12262998:0.9548#0.836|GRCh38.EAS_rs3850699:0.9924#0.8907|GRCh38.EUR_rs12262998:0.9813#0.9242|GRCh38.EUR_rs3850699:0.9282#0.8147|GRCh38.SAS_rs12262998:1.0#0.7111|GRCh38.SAS_rs3850699:1.0#0.7178
rs12773600_ENSG00000171206	ENSG00000171206	0.840623	-0.0910464	0.369	0.345	1	0.506	-0.0631085	0.012	0.862816	1	0.0164331	0.345096	0.401747	1	0.316738	1	0.816796	1	rs12773600	55	chr10_102658470	ENSG00000171206	TRIM8	0.399166	0.0251751	0.0202084	0.074681	0.712148	-0.0251157	0.0919736	0.0605722	0.0115567	0.164658	0.308661	0.0310702	0.348096	0.0652948	0.641181	0.024604	0.918099	-0.0059434	0.944653	-0.00366519	0.511334	-0.030705	0.0343793	0.0922067	0.643276	0.0202509	0.298814	0.0576112	0.512011	-0.0358516	0.15176	-0.0716539	0.2447	-0.0755661	0.122807	-0.145472	0.0331481	0.151351	0.0402699	0.066387	0.00230539	0.0711807	0.538268	-0.0601025	0.0662785	0.0887112	0.409585	-0.0245253	0.0959945	0.075593	0.0401251	0.0541824	0.00765653	0.0881021	0.984631	0.000694322	0.838935	0.00866749	0.863841	0.0278583	0.0637671	0.0881772	0.00528269	0.105153	0.940208	0.00475831	0.00218913	0.0966735	0.0475435	0.0611288	0.809913	0.0149003	2.85217e-18	-0.411199	0.373173	0.0434422	0.341124	0.0503627	0.133509	0.0441519	0.596998	0.0121708	0.686202	-0.02851	0.0259855	0.108479	0.00707858	-0.139827	0.562842	0.0171332	0.00654365	0.0848451	0.972282	-0.00340183	0.114467	0.126598	1.86568e-06	0.0816036	0/0	492	0	40	0	NA	NA	NA	GRCh38.AFR_rs12262998:1.0#0.0927|GRCh38.AFR_rs3850699:0.9504#0.0363|GRCh38.AMR_rs12262998:0.9902#0.8929|GRCh38.AMR_rs3850699:0.8919#0.7179|GRCh38.EAS_rs12262998:0.9548#0.836|GRCh38.EAS_rs3850699:0.9924#0.8907|GRCh38.EUR_rs12262998:0.9813#0.9242|GRCh38.EUR_rs3850699:0.9282#0.8147|GRCh38.SAS_rs12262998:1.0#0.7111|GRCh38.SAS_rs3850699:1.0#0.7178
rs12773600_ENSG00000214435	ENSG00000214435	0.974293	-0.0310536	0.145	0.109	1	0.514	-0.0215247	0.028	0.55917	1	0.00748789	0.157246	0.692483	1	0.653727	1	0.969806	1	rs12773600	55	chr10_102658470	ENSG00000214435	AS3MT	5.90648e-18	-0.473593	4.33985e-11	-0.316806	0.275914	-0.0663975	2.71253e-13	-0.539662	2.80304e-06	-0.412843	5.66078e-23	-0.534749	0.00593055	-0.295699	0.00312391	-0.301827	0.00598554	-0.215167	3.37398e-05	-0.478684	1.43974e-05	-0.442017	7.12806e-05	-0.343145	0.000504574	-0.315894	0.00602217	-0.274547	0.0163017	-0.236265	0.00299392	-0.253457	0.0115192	-0.231465	0.00230802	-0.30791	0.0152326	-0.315449	3.09554e-16	-0.397462	1.10989e-23	-0.562385	0.397211	-0.122836	1.26027e-11	-0.437892	1.05683e-10	-0.23923	4.58434e-12	-0.386021	1.69262e-16	-0.375861	7.68374e-13	-0.328583	4.94798e-08	-0.201626	0.00058629	-0.122175	0.864514	0.0142762	0.00260095	-0.237337	5.40001e-15	-0.404539	0.000341463	-0.317021	2.02763e-20	-0.384266	6.09814e-22	-0.517643	0.00192805	-0.364747	0.39383	-0.063063	1.54244e-06	-0.318791	1.408e-05	-0.332035	4.09231e-20	-0.482902	2.7192e-21	-0.484065	4.0031e-06	-0.318467	0.28458	0.0786257	0.301003	-0.0533329	0.0020094	-0.101063	3.61053e-11	-0.320746	0.0118609	-0.369365	0.000367323	-0.338576	2.7423e-05	-0.196021	0/0	492	0	40	0	NA	NA	NA	GRCh38.AFR_rs12262998:1.0#0.0927|GRCh38.AFR_rs3850699:0.9504#0.0363|GRCh38.AMR_rs12262998:0.9902#0.8929|GRCh38.AMR_rs3850699:0.8919#0.7179|GRCh38.EAS_rs12262998:0.9548#0.836|GRCh38.EAS_rs3850699:0.9924#0.8907|GRCh38.EUR_rs12262998:0.9813#0.9242|GRCh38.EUR_rs3850699:0.9282#0.8147|GRCh38.SAS_rs12262998:1.0#0.7111|GRCh38.SAS_rs3850699:1.0#0.7178
rs12773600_ENSG00000269609	ENSG00000269609	1.63249e-05	0.0117492	0.007	0	0.000342822	0.503	0.00814392	0.006	0.539484	1	0.862796	1	0.990901	1	0.986033	1	0.388015	1	rs12773600	55	chr10_102658470	ENSG00000269609	C10orf95-AS1	4.66225e-10	-0.270719	3.21304e-09	-0.250541	0.158079	-0.100481	0.000506722	-0.158483	4.37579e-05	-0.313431	1.4627e-08	-0.229598	0.0041324	-0.266446	0.000347352	-0.301457	7.15333e-08	-0.377037	0.00034303	-0.189181	7.87096e-06	-0.292898	3.34029e-09	-0.444873	4.9939e-06	-0.406744	4.14407e-06	-0.313304	4.72931e-07	-0.372802	7.30259e-09	-0.341024	1.43934e-06	-0.282922	0.018905	-0.221656	0.00053206	-0.390954	0.000646796	-0.0935482	0.000993284	-0.122669	0.165548	-0.140305	6.81386e-06	-0.223617	8.67788e-06	-0.127893	4.04194e-07	-0.224392	0.0593326	-0.0544413	1.93473e-17	-0.323905	2.45124e-06	-0.261421	0.00141993	-0.144245	0.521961	-0.0495117	0.648165	-0.0278023	1.16469e-08	-0.168878	0.0315214	-0.129756	2.73197e-19	-0.3203	5.17148e-10	-0.246085	0.000267584	-0.212996	2.92865e-05	-0.242998	0.00204066	-0.14296	2.08468e-06	-0.15417	1.52827e-06	-0.156851	8.58115e-08	-0.157678	0.00104708	-0.117835	0.000460603	-0.165581	0.00262394	-0.0940804	0.000612609	-0.142732	5.30159e-11	-0.146863	0.00463348	-0.269453	0.799653	0.0183913	0.000194936	-0.127281	0/0	492	0	40	0	NA	NA	NA	GRCh38.AFR_rs12262998:1.0#0.0927|GRCh38.AFR_rs3850699:0.9504#0.0363|GRCh38.AMR_rs12262998:0.9902#0.8929|GRCh38.AMR_rs3850699:0.8919#0.7179|GRCh38.EAS_rs12262998:0.9548#0.836|GRCh38.EAS_rs3850699:0.9924#0.8907|GRCh38.EUR_rs12262998:0.9813#0.9242|GRCh38.EUR_rs3850699:0.9282#0.8147|GRCh38.SAS_rs12262998:1.0#0.7111|GRCh38.SAS_rs3850699:1.0#0.7178
rs12773600_ENSG00000272933	ENSG00000272933	0.0454818	0.00196486	0.001	0	0.955119	0.501	0.00136193	0.002	0.785102	1	NA	NA	0.996604	1	0.994782	1	0.699851	1	rs12773600	55	chr10_102658470	ENSG00000272933	NA	0.402301	0.0321972	0.00142576	0.140489	0.839184	0.0158853	0.142548	0.0671691	0.170486	0.119657	0.00680621	0.0939123	0.875751	0.0144382	0.851093	-0.0169052	0.992034	-0.000728875	0.619223	-0.039256	0.940857	0.00476982	0.704425	-0.0219662	0.0777013	-0.131641	0.711334	-0.0300854	0.495792	-0.0597332	0.0340817	-0.157031	0.719786	-0.0272191	0.133582	0.197986	0.951675	-0.00662603	0.148299	0.0661024	0.850825	0.00568358	0.0572317	-0.227875	0.0544726	0.112717	0.0436761	-0.113827	0.0419789	0.12293	0.12928	0.0587485	0.763684	0.0118107	0.486416	0.0372972	0.602344	-0.0238354	0.505248	0.123459	0.372457	0.0673266	0.0145419	0.0915158	0.318251	0.0954137	0.00151086	0.114662	0.00578017	0.103747	0.440944	0.0759408	9.5546e-08	-0.332244	0.574167	0.0402031	0.123119	0.123105	0.042085	0.0742771	0.893804	-0.00382201	0.293597	-0.0881857	0.323231	0.0833587	0.980088	0.00152347	0.605127	-0.0251473	0.0154343	0.0939515	0.152585	0.17567	0.219531	0.119158	0.0736618	0.052273	0/0	492	0	40	0	NA	NA	NA	GRCh38.AFR_rs12262998:1.0#0.0927|GRCh38.AFR_rs3850699:0.9504#0.0363|GRCh38.AMR_rs12262998:0.9902#0.8929|GRCh38.AMR_rs3850699:0.8919#0.7179|GRCh38.EAS_rs12262998:0.9548#0.836|GRCh38.EAS_rs3850699:0.9924#0.8907|GRCh38.EUR_rs12262998:0.9813#0.9242|GRCh38.EUR_rs3850699:0.9282#0.8147|GRCh38.SAS_rs12262998:1.0#0.7111|GRCh38.SAS_rs3850699:1.0#0.7178
rs12773600_ENSG00000282772	ENSG00000282772	0.246551	-0.042221	0.006	0.036	1	0.485	-0.0292654	0.03	0.00856676	0.179902	NA	NA	0.0202693	0.425656	0.020256	0.425375	0.0603163	1	rs12773600	55	chr10_102658470	ENSG00000282772	NA	NA	NA	NA	NA	0.0106484	0.271439	NA	NA	NA	NA	NA	NA	NA	NA	NA	NA	NA	NA	0.772299	0.0328908	0.969014	0.00428309	NA	NA	NA	NA	NA	NA	NA	NA	NA	NA	NA	NA	NA	NA	NA	NA	NA	NA	NA	NA	NA	NA	NA	NA	NA	NA	NA	NA	NA	NA	NA	NA	NA	NA	NA	NA	NA	NA	NA	NA	NA	NA	NA	NA	NA	NA	NA	NA	NA	NA	NA	NA	NA	NA	NA	NA	NA	NA	NA	NA	NA	NA	NA	NA	NA	NA	0.157394	-0.127302	NA	NA	NA	NA	NA	NA	NA	NA	0/0	492	0	40	0	NA	NA	NA	GRCh38.AFR_rs12262998:1.0#0.0927|GRCh38.AFR_rs3850699:0.9504#0.0363|GRCh38.AMR_rs12262998:0.9902#0.8929|GRCh38.AMR_rs3850699:0.8919#0.7179|GRCh38.EAS_rs12262998:0.9548#0.836|GRCh38.EAS_rs3850699:0.9924#0.8907|GRCh38.EUR_rs12262998:0.9813#0.9242|GRCh38.EUR_rs3850699:0.9282#0.8147|GRCh38.SAS_rs12262998:1.0#0.7111|GRCh38.SAS_rs3850699:1.0#0.7178
rs12773833_ENSG00000059915	ENSG00000059915	0.367513	-0.0245131	0.002	0.019	1	0.491	-0.0169912	0.018	0.00567267	0.119126	NA	NA	0.0281286	0.5907	0.0281034	0.590172	0.0912012	1	rs12773833	53	chr10_102658592	ENSG00000059915	PSD	0.528644	-0.0297188	0.611864	-0.0166434	0.919175	0.00555721	0.693847	0.0230009	0.390277	0.0719132	0.521233	0.030692	0.0309224	0.0808255	0.42726	-0.0301082	0.443532	-0.0203654	0.814136	-0.0118408	0.432565	-0.0370871	0.689345	-0.0126875	0.572225	-0.0210813	0.806071	-0.00751355	0.808382	0.00868466	0.00781504	-0.0908464	0.481577	0.017137	0.605754	0.0275636	0.588864	0.0449099	0.812698	0.00786756	0.404376	0.0378878	0.410678	0.0814487	0.512972	0.0190887	0.0347567	-0.0478247	0.319761	0.0301908	0.805284	0.00898451	0.986833	-0.000388424	0.790743	0.0113563	0.5539	-0.0311859	0.335834	-0.122471	0.256398	0.0611895	0.959224	0.00212356	0.142001	0.132949	0.894521	-0.00563763	0.733692	0.0148054	0.290221	-0.0733112	0.366377	-0.0366912	0.50723	-0.0242899	0.25229	-0.0737809	0.177645	0.0597981	0.828295	-0.00933236	0.665738	0.0229809	0.595457	-0.0312201	0.859341	0.00621847	0.315061	0.0331948	0.833142	-0.00825441	0.80917	-0.0191163	0.00556524	-0.304877	0.0704936	-0.0636061	0/0	449	49	21	20	8.663	4.359	17.246	GRCh38.AFR_rs12262998:0.9712#0.404|GRCh38.AFR_rs3850699:0.9968#0.981|GRCh38.AMR_rs12262998:0.9907#0.883|GRCh38.AMR_rs3850699:1.0#0.9079|GRCh38.EAS_rs12262998:0.9789#0.945|GRCh38.EAS_rs3850699:1.0#1.0|GRCh38.EUR_rs12262998:1.0#0.9733|GRCh38.EUR_rs3850699:1.0#0.8833|GRCh38.SAS_rs12262998:1.0#0.9906|GRCh38.SAS_rs3850699:1.0#1.0
rs12773833_ENSG00000076685	ENSG00000076685	6.72528e-06	-0.664045	0.64	0.849	0.000141231	0.307	-0.460281	0.386	4.81556e-07	1.01127e-05	3.41352e-10	7.16839e-09	9.58678e-10	2.01322e-08	2.32132e-16	4.87478e-15	1.94466e-08	4.08378e-07	rs12773833	53	chr10_102658592	ENSG00000076685	NT5C2	0.0517468	0.0660002	0.148589	0.0500221	0.660921	0.0160406	0.408037	-0.0295675	0.81468	0.0119447	0.01357	-0.0688499	0.608363	-0.0299743	0.386011	-0.0553232	0.318152	-0.0380096	0.14566	-0.0583301	0.0969094	-0.10144	0.23842	-0.0563575	0.0164174	-0.105853	0.258255	-0.054473	0.0961501	-0.0839376	0.244726	-0.050133	0.663771	-0.0205356	0.461843	-0.0475823	0.17986	-0.094624	0.678338	0.0147896	0.177508	0.0358194	0.609523	0.0428199	0.590458	0.0216268	0.247949	-0.0316728	0.239666	-0.0337676	0.198526	0.0229885	0.0148063	-0.0478183	0.430485	-0.0257518	0.9434	0.00195687	0.231469	0.111843	0.440803	0.0303387	0.356729	0.0308922	0.240267	0.0731084	0.691547	-0.00933073	0.354492	-0.0273128	0.526409	0.0352458	0.0442572	-0.0997371	0.0396684	-0.0999303	0.00948588	-0.145891	0.819715	0.00582052	0.16212	-0.0351141	0.260518	-0.0671853	0.679957	0.0167031	0.909116	0.00446797	0.655515	0.0192231	0.930218	0.00236393	0.66787	-0.0386399	0.00931416	0.139438	0.886511	0.0021863	0/0	449	49	21	20	8.663	4.359	17.246	GRCh38.AFR_rs12262998:0.9712#0.404|GRCh38.AFR_rs3850699:0.9968#0.981|GRCh38.AMR_rs12262998:0.9907#0.883|GRCh38.AMR_rs3850699:1.0#0.9079|GRCh38.EAS_rs12262998:0.9789#0.945|GRCh38.EAS_rs3850699:1.0#1.0|GRCh38.EUR_rs12262998:1.0#0.9733|GRCh38.EUR_rs3850699:1.0#0.8833|GRCh38.SAS_rs12262998:1.0#0.9906|GRCh38.SAS_rs3850699:1.0#1.0
rs12773833_ENSG00000077150	ENSG00000077150	0.976422	-0.000200138	0.018	0.019	1	0.499	-0.000138725	0.002	0.950431	1	1	1	0.994321	1	0.994055	1	0.976454	1	rs12773833	53	chr10_102658592	ENSG00000077150	NFKB2	0.849803	-0.00480677	0.641168	-0.0133405	0.589426	0.0310491	0.84811	0.00540115	0.833952	0.0100302	0.249001	-0.0290989	0.898502	-0.00679383	0.883956	-0.00602223	0.431659	0.0229967	0.0581764	0.103878	0.6327	-0.0204945	0.836627	0.00730734	0.423449	0.0305486	0.456617	-0.0389867	0.38679	0.0411125	0.158976	-0.0590582	0.604983	0.0229514	0.0958442	-0.110435	0.274099	0.070617	0.852739	-0.00522085	0.766238	-0.00977628	0.0922869	-0.0949776	0.818936	0.00845775	0.0227374	-0.0653827	0.295073	-0.0321569	0.895192	0.00342742	0.723722	-0.0092376	0.629195	-0.0138692	0.558542	0.0125862	0.33226	0.0877147	0.673405	0.0219532	0.588067	-0.0108739	0.377361	-0.0432448	0.409947	0.0219444	0.214788	0.0295841	0.917451	0.00650425	0.358036	0.0349194	0.0791488	0.0627177	0.128387	0.0809138	0.624352	0.0127787	0.115917	0.0415166	0.54197	0.029314	0.715374	0.0182212	0.0336064	0.0821017	0.426206	0.0243124	0.875538	-0.00307442	0.820128	-0.016311	0.128079	-0.123133	0.0882215	-0.0377939	0/0	449	49	21	20	8.663	4.359	17.246	GRCh38.AFR_rs12262998:0.9712#0.404|GRCh38.AFR_rs3850699:0.9968#0.981|GRCh38.AMR_rs12262998:0.9907#0.883|GRCh38.AMR_rs3850699:1.0#0.9079|GRCh38.EAS_rs12262998:0.9789#0.945|GRCh38.EAS_rs3850699:1.0#1.0|GRCh38.EUR_rs12262998:1.0#0.9733|GRCh38.EUR_rs3850699:1.0#0.8833|GRCh38.SAS_rs12262998:1.0#0.9906|GRCh38.SAS_rs3850699:1.0#1.0
rs12773833_ENSG00000107862	ENSG00000107862	0.137137	-0.183398	0.258	0.358	1	0.45	-0.127122	0.1	0.099883	1	0.0350215	0.735452	0.0523708	1	0.0252828	0.530938	0.0856953	1	rs12773833	53	chr10_102658592	ENSG00000107862	GBF1	0.057682	0.051715	0.435546	0.0231554	0.910916	0.00614021	0.804596	0.00725701	0.507012	-0.0280058	0.269009	-0.0210766	0.620337	-0.025089	0.672906	-0.0180166	0.939837	-0.00313962	0.54866	0.0319811	0.960819	0.00236242	0.607069	-0.0166943	0.55846	-0.0214022	0.866399	-0.00543646	0.866062	0.00710156	0.75472	-0.0121309	0.851085	0.00794037	0.00699841	0.176576	0.100554	0.0726907	0.36039	-0.0281638	0.077397	0.0300911	0.602444	0.0290411	0.42191	-0.0232533	0.00308433	-0.0572721	0.10422	-0.0500176	0.688962	-0.00963083	0.74093	0.00767843	0.00793922	-0.0867352	0.924747	-0.00219091	0.695916	0.036728	0.572017	0.0266426	0.208975	0.0398347	0.0598382	0.113745	0.980615	-0.000635623	0.926582	-0.00239936	0.603742	-0.0353859	0.0326785	-0.0695938	0.884083	0.00533819	0.872072	-0.00654604	0.884202	-0.00325751	0.813136	-0.00478001	0.880693	-0.00456447	0.5621	-0.0253432	0.309453	-0.0360123	0.990175	0.000431489	0.532956	0.0139481	0.583218	-0.0377498	0.0306686	0.159746	0.360496	0.0153207	0/0	449	49	21	20	8.663	4.359	17.246	GRCh38.AFR_rs12262998:0.9712#0.404|GRCh38.AFR_rs3850699:0.9968#0.981|GRCh38.AMR_rs12262998:0.9907#0.883|GRCh38.AMR_rs3850699:1.0#0.9079|GRCh38.EAS_rs12262998:0.9789#0.945|GRCh38.EAS_rs3850699:1.0#1.0|GRCh38.EUR_rs12262998:1.0#0.9733|GRCh38.EUR_rs3850699:1.0#0.8833|GRCh38.SAS_rs12262998:1.0#0.9906|GRCh38.SAS_rs3850699:1.0#1.0
rs12773833_ENSG00000107872	ENSG00000107872	0.433468	-0.0210845	0.004	0.019	1	0.492	-0.0146147	0.016	0.0846936	1	1	1	0.243544	1	0.14158	1	0.240362	1	rs12773833	53	chr10_102658592	ENSG00000107872	FBXL15	0.0115242	0.0607804	0.0688893	-0.0483106	0.705172	0.0197644	0.628319	0.0150017	0.948501	0.00314122	0.11479	0.0280556	0.258331	0.0437002	0.591538	-0.0266027	0.758816	-0.00881845	0.919602	-0.0036503	0.454497	-0.0323587	0.0436033	-0.0620546	0.790017	-0.0102483	0.503363	-0.0231516	0.206959	-0.0513197	0.731166	-0.0119662	0.365544	0.0375154	0.17679	-0.102468	0.720224	0.0170577	0.773523	-0.0081892	0.903627	-0.00336346	0.110317	-0.1321	0.0295977	-0.0809734	0.558246	-0.0181526	0.309042	0.0441252	0.648996	-0.0112833	0.283171	0.0261143	0.363571	-0.0330078	0.511918	-0.0193338	0.197995	0.112854	0.710613	-0.0220054	0.703873	-0.00873899	0.0614863	0.125021	0.021067	0.0551986	0.760514	0.00595626	0.0171041	0.142558	0.00703058	0.0995981	0.878092	0.00682121	0.47039	0.0364504	0.846308	0.00439162	0.207469	0.0268203	0.737034	0.0172033	0.41636	0.030767	0.735421	-0.0140911	0.759922	0.013228	0.0331131	-0.0462438	0.561484	-0.0562611	0.743855	0.0298982	0.388549	-0.0159531	0/0	449	49	21	20	8.663	4.359	17.246	GRCh38.AFR_rs12262998:0.9712#0.404|GRCh38.AFR_rs3850699:0.9968#0.981|GRCh38.AMR_rs12262998:0.9907#0.883|GRCh38.AMR_rs3850699:1.0#0.9079|GRCh38.EAS_rs12262998:0.9789#0.945|GRCh38.EAS_rs3850699:1.0#1.0|GRCh38.EUR_rs12262998:1.0#0.9733|GRCh38.EUR_rs3850699:1.0#0.8833|GRCh38.SAS_rs12262998:1.0#0.9906|GRCh38.SAS_rs3850699:1.0#1.0
rs12773833_ENSG00000107874	ENSG00000107874	0.63887	-0.0188324	0.039	0.057	1	0.492	-0.0130536	0.016	0.53173	1	0	0	0.660806	1	0.635159	1	0.615709	1	rs12773833	53	chr10_102658592	ENSG00000107874	CUEDC2	0.481489	-0.0175646	0.28717	-0.0292119	0.581916	0.0268519	0.0312049	-0.0605674	0.0146182	-0.0929991	0.309639	-0.0203718	0.970104	0.00179831	0.283631	-0.0525159	0.708097	0.0140286	0.865923	-0.00533599	0.55112	-0.0242264	0.426906	-0.0260992	0.978021	0.00101848	0.773449	-0.0112031	0.302066	0.0371692	0.868478	0.00610754	0.423127	-0.0372424	0.00835726	-0.161615	0.283622	0.0650646	0.620812	-0.0126176	0.135833	-0.0310936	0.418331	-0.0508932	0.0656186	-0.0541241	0.126498	-0.0335611	0.0210647	-0.0719558	0.0918317	-0.0504352	0.00504593	-0.0735759	0.128482	-0.036339	0.0931371	-0.036025	0.998432	0.000141028	0.0494162	-0.115506	0.341961	-0.0206801	0.326721	-0.0588987	0.128907	-0.0243094	0.79834	-0.00862264	0.172237	-0.0769288	0.18205	-0.0644492	0.878908	0.0068239	0.334042	-0.0421208	0.322181	-0.0214939	0.823085	-0.00502863	0.442122	-0.0252062	0.102113	-0.0611268	0.569474	-0.0182521	0.375268	-0.0348383	0.515164	-0.0142354	0.905953	0.00714525	0.159461	-0.0899184	0.114885	-0.0225111	0/0	449	49	21	20	8.663	4.359	17.246	GRCh38.AFR_rs12262998:0.9712#0.404|GRCh38.AFR_rs3850699:0.9968#0.981|GRCh38.AMR_rs12262998:0.9907#0.883|GRCh38.AMR_rs3850699:1.0#0.9079|GRCh38.EAS_rs12262998:0.9789#0.945|GRCh38.EAS_rs3850699:1.0#1.0|GRCh38.EUR_rs12262998:1.0#0.9733|GRCh38.EUR_rs3850699:1.0#0.8833|GRCh38.SAS_rs12262998:1.0#0.9906|GRCh38.SAS_rs3850699:1.0#1.0
rs12773833_ENSG00000107882	ENSG00000107882	0.529446	-0.0303289	0.11	0.151	1	0.481	-0.0210224	0.038	0.374945	1	0	0	0.660839	1	0.628843	1	0.527207	1	rs12773833	53	chr10_102658592	ENSG00000107882	SUFU	0.898192	-0.00280649	0.139687	-0.0312892	0.309777	-0.0583905	0.459484	-0.0232087	0.00398722	-0.141309	0.200093	-0.0295089	0.0590011	-0.126114	0.814597	0.0121113	0.299122	-0.0428823	0.0625286	-0.0983803	0.285107	-0.0603016	0.573004	0.0250932	0.890214	-0.00640399	0.0553308	-0.123891	0.201432	-0.0701401	0.000325335	-0.163938	0.00395177	-0.136545	0.187055	0.143208	0.535137	0.0385331	0.097949	-0.0425338	0.000166094	-0.101467	0.125565	-0.120932	0.0014398	-0.104916	0.0788605	-0.0500806	0.00406128	-0.112371	0.00329247	-0.0651787	0.00222616	-0.0873296	0.701156	-0.0118635	0.749755	-0.0119156	0.420504	0.0960661	0.050911	-0.13596	0.407888	-0.0226092	0.219115	-0.1005	0.759983	0.00810996	0.0112238	-0.0830096	0.384741	-0.0570014	0.926309	0.00523958	0.594058	0.0189107	0.140718	-0.0589974	0.0373065	0.0473532	3.8545e-05	0.0779427	0.819862	0.0138412	0.204169	-0.0739343	0.334659	-0.0296745	0.122152	-0.0834141	0.869637	-0.00466817	0.810474	0.0242009	0.939699	0.00646438	0.0087422	-0.0574466	0/0	449	49	21	20	8.663	4.359	17.246	GRCh38.AFR_rs12262998:0.9712#0.404|GRCh38.AFR_rs3850699:0.9968#0.981|GRCh38.AMR_rs12262998:0.9907#0.883|GRCh38.AMR_rs3850699:1.0#0.9079|GRCh38.EAS_rs12262998:0.9789#0.945|GRCh38.EAS_rs3850699:1.0#1.0|GRCh38.EUR_rs12262998:1.0#0.9733|GRCh38.EUR_rs3850699:1.0#0.8833|GRCh38.SAS_rs12262998:1.0#0.9906|GRCh38.SAS_rs3850699:1.0#1.0
rs12773833_ENSG00000120055	ENSG00000120055	0.628054	-0.0214708	0.055	0.075	1	0.49	-0.0148824	0.02	0.52765	1	0	0	0.66062	1	0.640207	1	0.6087	1	rs12773833	53	chr10_102658592	ENSG00000120055	C10orf95	NA	NA	NA	NA	0.0543064	-0.184034	NA	NA	NA	NA	NA	NA	0.141911	0.185584	0.700743	-0.044286	0.19078	0.137161	0.384443	-0.0767141	0.987799	0.00127954	0.249742	-0.109079	0.906694	-0.0125931	0.930321	-0.0101514	0.053979	0.16503	0.108122	0.152735	0.123336	-0.169897	0.00368737	-0.377981	0.354271	0.124317	0.639663	0.0227074	NA	NA	0.766926	0.0332731	NA	NA	0.395611	0.0340179	NA	NA	0.974644	0.00164161	NA	NA	NA	NA	NA	NA	0.616148	-0.0810426	NA	NA	0.796368	-0.0073029	0.358157	-0.0972525	NA	NA	0.325113	-0.0579661	0.427265	-0.0893578	0.700609	0.0304534	0.298981	-0.0612836	0.0540789	-0.116024	0.0499774	-0.0726109	0.126952	-0.0527047	0.430412	-0.0547335	0.547932	-0.0560108	0.754313	0.0165892	0.947997	-0.00536427	0.150891	-0.063049	0.596608	0.0626219	0.319887	-0.0891074	NA	NA	0/0	449	49	21	20	8.663	4.359	17.246	GRCh38.AFR_rs12262998:0.9712#0.404|GRCh38.AFR_rs3850699:0.9968#0.981|GRCh38.AMR_rs12262998:0.9907#0.883|GRCh38.AMR_rs3850699:1.0#0.9079|GRCh38.EAS_rs12262998:0.9789#0.945|GRCh38.EAS_rs3850699:1.0#1.0|GRCh38.EUR_rs12262998:1.0#0.9733|GRCh38.EUR_rs3850699:1.0#0.8833|GRCh38.SAS_rs12262998:1.0#0.9906|GRCh38.SAS_rs3850699:1.0#1.0
rs12773833_ENSG00000138107	ENSG00000138107	2.23593e-28	0.064835	0.042	0	4.69545e-27	0.521	0.0449402	0.042	0.126677	1	0.209645	1	0.990004	1	0.97618	1	0.0332884	0.699057	rs12773833	53	chr10_102658592	ENSG00000138107	ACTR1A	0.941258	0.001456	0.97075	-0.000667085	0.732338	-0.0197692	0.990901	0.000276453	0.136072	0.0475101	0.388763	0.0135156	0.00920766	-0.121591	0.648966	0.0185616	0.0655172	-0.0838906	0.819125	0.00840593	0.30285	0.03942	0.463591	0.0186893	0.380519	-0.0261154	0.22975	-0.0391767	0.103437	-0.0528634	0.83681	-0.00901564	0.0978756	-0.0893924	0.0679903	-0.113359	0.378731	-0.0386072	0.129619	0.0233229	0.457476	0.0118404	0.339143	0.0467415	0.0952884	-0.0406236	0.572577	-0.0106666	0.586841	-0.0117546	0.0332975	0.0427624	0.0978191	-0.0269785	0.229108	0.0282383	0.957887	0.000964393	0.806706	0.0176968	0.236418	-0.0472349	0.059211	0.0392672	0.82997	0.0113669	0.352315	0.0198945	0.0164596	-0.0396789	0.462925	-0.0295056	0.381773	0.0332027	0.0649054	0.0764528	0.101753	-0.0536292	0.401359	0.0156803	0.129662	0.0247221	0.960691	-0.00158222	0.176156	0.0525571	0.24762	-0.0309214	0.017954	-0.0948686	0.00191604	-0.0585369	0.948408	-0.00484497	0.12633	-0.0920799	0.00252255	0.0377494	0/0	449	49	21	20	8.663	4.359	17.246	GRCh38.AFR_rs12262998:0.9712#0.404|GRCh38.AFR_rs3850699:0.9968#0.981|GRCh38.AMR_rs12262998:0.9907#0.883|GRCh38.AMR_rs3850699:1.0#0.9079|GRCh38.EAS_rs12262998:0.9789#0.945|GRCh38.EAS_rs3850699:1.0#1.0|GRCh38.EUR_rs12262998:1.0#0.9733|GRCh38.EUR_rs3850699:1.0#0.8833|GRCh38.SAS_rs12262998:1.0#0.9906|GRCh38.SAS_rs3850699:1.0#1.0
rs12773833_ENSG00000138111	ENSG00000138111	0.384977	-0.0630112	0.139	0.189	1	0.475	-0.0436761	0.05	0.301059	1	0.652515	1	0.377837	1	0.348776	1	0.348201	1	rs12773833	53	chr10_102658592	ENSG00000138111	MFSD13A	7.01838e-12	-0.267244	7.49277e-09	-0.242575	0.00872524	-0.175109	5.97215e-07	-0.277163	6.84431e-06	-0.295551	6.89931e-06	-0.162612	0.0119424	-0.167067	0.060594	-0.106676	2.90982e-05	-0.217962	3.98702e-08	-0.43146	3.08287e-07	-0.378691	0.00607875	-0.146405	7.30333e-05	-0.229667	0.000634956	-0.153449	5.90932e-07	-0.343136	0.00743532	-0.110268	1.21361e-08	-0.273921	0.0789429	-0.190907	0.052072	-0.200444	2.42731e-05	-0.201516	0.0129815	0.104567	0.636186	-0.0592913	1.19168e-09	-0.343713	1.48312e-09	-0.250367	2.00263e-08	-0.274697	0.967621	0.00135797	7.05856e-11	-0.273092	3.55766e-06	-0.268186	1.21122e-08	-0.285492	0.0742965	-0.203875	0.00092668	-0.226434	3.03044e-07	-0.147243	0.000821165	-0.264356	2.37022e-06	-0.163031	3.1659e-20	-0.34776	3.75147e-06	-0.435574	4.8068e-06	-0.317483	3.8357e-11	-0.395163	7.83086e-10	-0.448839	0.0354477	-0.0529372	0.214363	-0.0299084	0.000461657	-0.239303	1.08665e-10	-0.428645	4.90671e-07	-0.238749	6.58197e-06	-0.267836	8.83584e-19	-0.440152	0.00172739	-0.385111	0.0476986	-0.189142	1.08928e-05	-0.126906	0/0	449	49	21	20	8.663	4.359	17.246	GRCh38.AFR_rs12262998:0.9712#0.404|GRCh38.AFR_rs3850699:0.9968#0.981|GRCh38.AMR_rs12262998:0.9907#0.883|GRCh38.AMR_rs3850699:1.0#0.9079|GRCh38.EAS_rs12262998:0.9789#0.945|GRCh38.EAS_rs3850699:1.0#1.0|GRCh38.EUR_rs12262998:1.0#0.9733|GRCh38.EUR_rs3850699:1.0#0.8833|GRCh38.SAS_rs12262998:1.0#0.9906|GRCh38.SAS_rs3850699:1.0#1.0
rs12773833_ENSG00000138175	ENSG00000138175	0.676326	-0.0416585	0.583	0.642	1	0.489	-0.0288755	0.022	0.770291	1	0.61938	1	0.71912	1	0.672617	1	0.678088	1	rs12773833	53	chr10_102658592	ENSG00000138175	ARL3	0.00182335	0.0945088	0.000713013	0.118591	0.833309	0.0110068	0.642263	0.0162829	0.56249	0.026114	0.25276	0.0284394	0.537437	0.024148	0.493713	0.0299829	0.0128001	0.0930382	0.475334	0.0399245	0.0309383	0.134716	0.00277352	0.130143	0.00123014	0.150617	0.0586042	0.0541053	0.567588	0.0264459	0.168961	0.0419257	0.193668	0.0537698	0.000251764	0.234686	0.447419	0.0443546	0.000704587	0.119077	0.211994	0.0314187	0.282052	0.0893756	0.0295343	0.080117	0.0187563	0.0472993	0.02211	0.0759227	2.51554e-06	0.140819	0.0200788	0.0590812	0.060397	0.0635845	0.00892646	0.0789198	0.367747	0.087066	0.321433	0.0616667	2.58817e-07	0.17678	0.378752	0.0702968	0.000181647	0.112024	0.772957	0.00541679	0.798582	-0.0156697	0.000171971	0.207807	0.00411122	0.0923576	0.161544	0.0607931	0.110569	0.0533305	0.0137571	0.0777491	0.00501731	0.113469	0.0341645	0.106531	0.000281596	0.134367	0.0551523	-0.080868	0.399996	0.0172761	0.488665	0.0636927	0.606088	0.0328521	0.00104009	0.0603812	0/0	449	49	21	20	8.663	4.359	17.246	GRCh38.AFR_rs12262998:0.9712#0.404|GRCh38.AFR_rs3850699:0.9968#0.981|GRCh38.AMR_rs12262998:0.9907#0.883|GRCh38.AMR_rs3850699:1.0#0.9079|GRCh38.EAS_rs12262998:0.9789#0.945|GRCh38.EAS_rs3850699:1.0#1.0|GRCh38.EUR_rs12262998:1.0#0.9733|GRCh38.EUR_rs3850699:1.0#0.8833|GRCh38.SAS_rs12262998:1.0#0.9906|GRCh38.SAS_rs3850699:1.0#1.0
rs12773833_ENSG00000148842	ENSG00000148842	0.932668	0.0177654	0.107	0.113	1	0.498	0.012314	0.004	0.911133	1	0	0	0.802115	1	0.779959	1	0.937694	1	rs12773833	53	chr10_102658592	ENSG00000148842	CNNM2	0.693291	-0.0125441	0.0182559	-0.0888944	0.114725	-0.076785	0.807483	0.0078798	0.415022	0.0378509	0.738592	0.00842131	0.50031	-0.0479889	0.44805	-0.0356742	0.981979	-0.000888345	0.966535	-0.00238813	0.425262	-0.0407889	0.710757	0.0159778	0.884403	0.00602961	0.334813	-0.0463605	0.16879	-0.0566847	0.282814	0.0353961	0.63169	-0.0231709	0.122994	-0.103372	0.087877	0.110444	0.932911	-0.00349869	0.552969	-0.0130795	0.738726	0.0312531	0.835963	0.00939363	0.160374	-0.0425995	0.114719	0.0793293	0.340989	-0.0434686	0.722421	0.0166229	0.677368	-0.0216125	0.446637	-0.0388085	0.578299	-0.0550836	0.0639061	-0.140136	0.499228	0.0338762	0.891754	0.00918298	0.0388594	0.0797471	0.113125	0.0576539	0.849749	0.0145287	0.00371104	0.119025	0.899016	-0.00591984	0.436405	0.0466823	0.540368	-0.0168677	0.160787	-0.0416238	0.738327	0.019727	0.625523	-0.0360676	0.118437	0.0749236	0.0156433	0.129562	0.329197	-0.0306864	0.559654	-0.0614266	0.0334277	0.138553	0.0786911	-0.0783718	0/0	449	49	21	20	8.663	4.359	17.246	GRCh38.AFR_rs12262998:0.9712#0.404|GRCh38.AFR_rs3850699:0.9968#0.981|GRCh38.AMR_rs12262998:0.9907#0.883|GRCh38.AMR_rs3850699:1.0#0.9079|GRCh38.EAS_rs12262998:0.9789#0.945|GRCh38.EAS_rs3850699:1.0#1.0|GRCh38.EUR_rs12262998:1.0#0.9733|GRCh38.EUR_rs3850699:1.0#0.8833|GRCh38.SAS_rs12262998:1.0#0.9906|GRCh38.SAS_rs3850699:1.0#1.0
rs12773833_ENSG00000156398	ENSG00000156398	0.781448	0.0246733	0.162	0.151	1	0.506	0.0171023	0.012	0.821839	1	0.828317	1	0.75489	1	0.738257	1	0.787667	1	rs12773833	53	chr10_102658592	ENSG00000156398	SFXN2	0.000145747	0.104625	0.0610068	0.0600373	0.0129919	-0.187942	0.228953	0.0401097	0.445692	0.0370812	0.00293111	0.0875984	0.301829	-0.10064	0.0375295	0.161337	0.800314	-0.0119448	0.00473882	0.16938	1.78953e-05	0.257512	2.40857e-05	0.284812	0.553494	-0.0423268	0.229091	0.0959321	0.912225	-0.00843069	0.634356	0.0208246	0.444642	-0.0443865	0.0546885	0.173234	0.323897	0.123383	1.67891e-05	0.14164	0.0359778	0.0558153	0.00355666	0.22126	0.717227	0.0161804	8.81818e-05	0.118178	0.362735	0.0352095	1.904e-06	0.18858	0.0978231	0.0560825	0.436472	0.0329948	0.00940646	0.126926	0.888132	-0.00967181	0.935672	0.00474099	0.00160524	0.076434	0.652838	0.0225564	0.000124609	0.106956	2.65075e-25	0.259427	0.579564	-0.0323147	5.56806e-10	0.343297	0.341392	-0.043628	0.572679	0.0237999	1.79921e-05	0.126456	0.000117184	0.118845	8.43165e-05	0.191717	0.0175896	0.174699	0.0842856	0.0554898	0.77648	0.0139711	3.92961e-07	-0.152485	0.970269	0.00327041	0.00690918	0.216144	0.020621	0.0642523	0/0	449	49	21	20	8.663	4.359	17.246	GRCh38.AFR_rs12262998:0.9712#0.404|GRCh38.AFR_rs3850699:0.9968#0.981|GRCh38.AMR_rs12262998:0.9907#0.883|GRCh38.AMR_rs3850699:1.0#0.9079|GRCh38.EAS_rs12262998:0.9789#0.945|GRCh38.EAS_rs3850699:1.0#1.0|GRCh38.EUR_rs12262998:1.0#0.9733|GRCh38.EUR_rs3850699:1.0#0.8833|GRCh38.SAS_rs12262998:1.0#0.9906|GRCh38.SAS_rs3850699:1.0#1.0
rs12773833_ENSG00000166197	ENSG00000166197	0.848484	0.0137913	0.078	0.075	1	0.502	0.00955938	0.004	0.928385	1	0	0	0.807443	1	0.799068	1	0.85645	1	rs12773833	53	chr10_102658592	ENSG00000166197	NOLC1	0.981527	-0.00047467	0.616395	-0.00869794	0.885495	-0.00686102	0.805348	-0.00555819	0.338614	0.0353641	0.851065	-0.00464777	0.510911	0.045329	0.825458	-0.00863636	0.647604	-0.0193924	0.417705	-0.0330644	0.523911	0.0189195	0.501793	0.0190593	0.817052	-0.00773574	0.874912	-0.00773119	0.554753	-0.0263891	0.940402	0.00230871	0.655196	0.0245542	0.234203	0.125148	0.806813	0.0200237	0.816154	-0.00550275	0.397691	0.00846009	0.0889318	-0.0745299	0.644113	-0.0104885	0.673088	-0.00945475	0.885361	-0.00327898	0.399907	-0.0128045	0.0942628	0.0251087	0.132731	-0.0347035	0.677399	-0.00950735	0.465861	-0.0768471	0.859047	-0.00645665	0.0168882	-0.0477793	0.0106279	0.145994	0.0271307	-0.0414799	0.658281	0.00770223	0.967061	0.00192136	0.871116	0.00531667	0.760357	-0.0112944	0.636427	0.0151008	0.416137	-0.0166656	0.57136	0.0117614	0.75127	-0.00935511	0.291857	0.029076	0.689318	-0.0115874	0.0465868	-0.0595182	0.351863	0.0188711	0.590256	-0.0356225	0.751163	0.0158122	0.911108	-0.00168656	0/0	449	49	21	20	8.663	4.359	17.246	GRCh38.AFR_rs12262998:0.9712#0.404|GRCh38.AFR_rs3850699:0.9968#0.981|GRCh38.AMR_rs12262998:0.9907#0.883|GRCh38.AMR_rs3850699:1.0#0.9079|GRCh38.EAS_rs12262998:0.9789#0.945|GRCh38.EAS_rs3850699:1.0#1.0|GRCh38.EUR_rs12262998:1.0#0.9733|GRCh38.EUR_rs3850699:1.0#0.8833|GRCh38.SAS_rs12262998:1.0#0.9906|GRCh38.SAS_rs3850699:1.0#1.0
rs12773833_ENSG00000166272	ENSG00000166272	0.569287	0.0235546	0.051	0.038	1	0.507	0.0163268	0.014	0.665337	1	0	0	0.61246	1	0.599705	1	0.615578	1	rs12773833	53	chr10_102658592	ENSG00000166272	WBP1L	7.63995e-05	0.0929488	6.04569e-07	0.133567	0.0193138	0.112289	0.523798	0.0206516	0.862787	-0.00872492	0.000787794	0.0802866	0.583531	-0.0413467	0.146319	0.0756447	0.446327	0.0307535	0.217483	0.0900979	0.0369099	0.134338	0.00909539	0.126395	0.247776	0.0543574	0.0474734	0.138355	0.530223	0.0446518	0.0537185	0.107704	0.000540482	0.165967	0.126451	0.138217	0.00112374	0.266931	3.70969e-06	0.114334	0.146722	-0.0257371	0.889427	-0.010087	0.680568	0.0141456	0.873384	0.00454533	0.0848627	0.0569955	2.15198e-07	0.165245	0.000587284	0.0803747	0.023321	0.098709	0.055839	0.064323	0.839998	-0.0211873	0.54159	0.0281743	0.0210208	0.0645793	0.12463	0.128544	4.69494e-06	0.104845	0.000197096	0.0965333	0.641697	-0.035507	1.84067e-05	0.198747	3.0583e-06	0.22778	0.0782469	0.0737879	0.319973	-0.0188698	0.00347069	0.0609054	0.223418	0.0561845	0.3011	0.0510551	0.124767	0.0470594	0.846106	0.00610335	0.00235142	0.0760171	0.00629888	0.218165	0.0152268	0.187426	0.471141	0.0136541	0/0	449	49	21	20	8.663	4.359	17.246	GRCh38.AFR_rs12262998:0.9712#0.404|GRCh38.AFR_rs3850699:0.9968#0.981|GRCh38.AMR_rs12262998:0.9907#0.883|GRCh38.AMR_rs3850699:1.0#0.9079|GRCh38.EAS_rs12262998:0.9789#0.945|GRCh38.EAS_rs3850699:1.0#1.0|GRCh38.EUR_rs12262998:1.0#0.9733|GRCh38.EUR_rs3850699:1.0#0.8833|GRCh38.SAS_rs12262998:1.0#0.9906|GRCh38.SAS_rs3850699:1.0#1.0
rs12773833_ENSG00000166275	ENSG00000166275	0.057179	-0.186585	0.229	0.358	1	0.432	-0.129331	0.136	0.0212721	0.446715	0.180892	1	0.046835	0.983536	0.019059	0.400239	0.0331617	0.696396	rs12773833	53	chr10_102658592	ENSG00000166275	BORCS7	2.8379e-13	-0.272405	5.3537e-06	-0.193728	0.0235222	-0.120558	6.67748e-08	-0.238998	2.89358e-05	-0.280394	3.00181e-13	-0.250144	0.18611	-0.0816158	0.00398215	-0.183251	0.000390618	-0.212296	1.31869e-06	-0.331936	4.56615e-07	-0.334032	3.99365e-06	-0.282568	0.0029073	-0.208576	0.0149597	-0.119047	5.68465e-05	-0.248693	0.0834586	-0.0879702	0.00362286	-0.180641	8.17806e-06	-0.380247	0.0178796	-0.196982	1.74463e-09	-0.228782	2.18253e-07	-0.125736	0.0247845	-0.202777	4.24877e-05	-0.192361	3.701e-07	-0.224679	2.25171e-05	-0.231904	2.40798e-09	-0.282556	1.43265e-06	-0.183035	3.48003e-08	-0.25392	1.02212e-06	-0.199093	0.0467052	-0.164326	0.000581189	-0.257228	1.85194e-07	-0.219031	0.0121293	-0.202715	0.133321	-0.0352598	6.31103e-10	-0.21377	0.056173	-0.171052	0.000138014	-0.247644	5.71932e-06	-0.25714	0.0381635	-0.0981405	3.01943e-14	-0.205941	1.37192e-13	-0.189336	0.00025322	-0.223444	0.000325073	-0.191689	5.14743e-05	-0.188415	0.0437572	-0.0742627	3.99911e-09	-0.152098	0.67313	-0.0394553	0.0932151	-0.135372	7.36835e-05	-0.10781	0/0	449	49	21	20	8.663	4.359	17.246	GRCh38.AFR_rs12262998:0.9712#0.404|GRCh38.AFR_rs3850699:0.9968#0.981|GRCh38.AMR_rs12262998:0.9907#0.883|GRCh38.AMR_rs3850699:1.0#0.9079|GRCh38.EAS_rs12262998:0.9789#0.945|GRCh38.EAS_rs3850699:1.0#1.0|GRCh38.EUR_rs12262998:1.0#0.9733|GRCh38.EUR_rs3850699:1.0#0.8833|GRCh38.SAS_rs12262998:1.0#0.9906|GRCh38.SAS_rs3850699:1.0#1.0
rs12773833_ENSG00000171206	ENSG00000171206	0.101929	0.182207	0.369	0.321	1	0.539	0.126297	0.078	0.251738	1	0.0149009	0.312919	0.1089	1	0.0740846	1	0.163846	1	rs12773833	53	chr10_102658592	ENSG00000171206	TRIM8	0.431047	0.0218574	0.00522513	0.0849145	0.950852	0.00395092	0.0191238	0.0786692	0.0266306	0.138329	0.063187	0.0529326	0.220495	0.0784293	0.749929	0.0155449	0.753667	0.0167023	0.8831	-0.00724129	0.294116	-0.0460746	0.0303859	0.0892973	0.830941	0.0085053	0.559879	0.0308311	0.380608	-0.0440159	0.216227	-0.0568088	0.293589	-0.0638463	0.0688679	-0.162561	0.0550605	0.119221	0.0382497	0.0626829	0.00111793	0.0688711	0.501681	-0.054766	0.0311389	0.0956817	0.478995	-0.0195139	0.0538698	0.0837592	0.0276786	0.0538504	0.00475885	0.0870155	0.919597	-0.00345847	0.418348	0.0321123	0.761595	0.0460047	0.0132402	0.110363	0.000997729	0.117973	0.772652	0.0167809	0.000322853	0.105967	0.130506	0.0435907	0.548581	0.0345793	4.16621e-20	-0.397193	0.517125	0.0306175	0.175563	0.0676176	0.121749	0.0421679	0.801356	0.00543111	0.723982	-0.0225438	0.0136213	0.114519	0.00507078	-0.135893	0.531697	0.0174449	0.00774112	0.0786488	0.889572	0.0128758	0.129483	0.118326	2.181e-09	0.0939353	0/0	449	49	21	20	8.663	4.359	17.246	GRCh38.AFR_rs12262998:0.9712#0.404|GRCh38.AFR_rs3850699:0.9968#0.981|GRCh38.AMR_rs12262998:0.9907#0.883|GRCh38.AMR_rs3850699:1.0#0.9079|GRCh38.EAS_rs12262998:0.9789#0.945|GRCh38.EAS_rs3850699:1.0#1.0|GRCh38.EUR_rs12262998:1.0#0.9733|GRCh38.EUR_rs3850699:1.0#0.8833|GRCh38.SAS_rs12262998:1.0#0.9906|GRCh38.SAS_rs3850699:1.0#1.0
rs12773833_ENSG00000214435	ENSG00000214435	0.589324	0.0302723	0.145	0.113	1	0.516	0.0209832	0.032	0.518207	1	0.517028	1	0.703022	1	0.67401	1	0.586203	1	rs12773833	53	chr10_102658592	ENSG00000214435	AS3MT	1.02597e-16	-0.424436	6.90194e-11	-0.297018	0.292373	-0.0604207	8.87234e-11	-0.452168	9.87671e-06	-0.373246	5.38356e-20	-0.466656	0.00283934	-0.294539	0.0039405	-0.272171	0.0066913	-0.19558	0.000244804	-0.397653	1.91863e-05	-0.409859	9.66874e-06	-0.359793	0.00102921	-0.27217	0.0049419	-0.267367	0.00670363	-0.244269	0.00482697	-0.221258	0.0123945	-0.21435	0.000115691	-0.365044	0.0204407	-0.26332	3.79253e-14	-0.346547	4.02065e-17	-0.434607	0.57326	-0.0682808	3.31825e-11	-0.395215	1.41021e-07	-0.182784	1.30753e-09	-0.32733	1.74657e-13	-0.313803	1.93174e-09	-0.259426	1.86568e-08	-0.197368	0.000190204	-0.123255	0.924748	-0.00737987	0.00354893	-0.21628	1.2786e-10	-0.320392	0.00143512	-0.259804	4.87742e-17	-0.327418	1.91018e-18	-0.443521	0.0181789	-0.260722	0.0633949	-0.126539	2.74054e-06	-0.301679	8.33029e-05	-0.285544	5.40016e-14	-0.371802	5.45968e-17	-0.404953	1.96008e-05	-0.268207	0.437103	0.0545183	0.639289	-0.022602	0.000299555	-0.11108	4.96996e-10	-0.285947	0.018961	-0.32689	0.00428841	-0.266585	0.000236812	-0.158707	0/0	449	49	21	20	8.663	4.359	17.246	GRCh38.AFR_rs12262998:0.9712#0.404|GRCh38.AFR_rs3850699:0.9968#0.981|GRCh38.AMR_rs12262998:0.9907#0.883|GRCh38.AMR_rs3850699:1.0#0.9079|GRCh38.EAS_rs12262998:0.9789#0.945|GRCh38.EAS_rs3850699:1.0#1.0|GRCh38.EUR_rs12262998:1.0#0.9733|GRCh38.EUR_rs3850699:1.0#0.8833|GRCh38.SAS_rs12262998:1.0#0.9906|GRCh38.SAS_rs3850699:1.0#1.0
rs12773833_ENSG00000269609	ENSG00000269609	1.63252e-05	0.0117412	0.007	0	0.000342828	0.503	0.0081384	0.006	0.547102	1	0.869256	1	0.991068	1	0.98629	1	0.396863	1	rs12773833	53	chr10_102658592	ENSG00000269609	C10orf95-AS1	8.0698e-08	-0.217794	1.74105e-06	-0.193062	0.244084	-0.0781345	0.000718403	-0.14437	0.000652955	-0.251481	3.1631e-06	-0.177376	0.0119721	-0.216069	0.000351445	-0.278198	5.14152e-07	-0.32559	0.00189713	-0.153976	0.000132763	-0.23736	3.96941e-09	-0.419313	1.19613e-05	-0.356382	0.000210707	-0.243687	8.65731e-06	-0.30567	8.6197e-08	-0.291928	2.70641e-06	-0.258226	0.0807915	-0.157593	0.00437301	-0.283702	0.00693715	-0.0694291	0.000815948	-0.112912	0.148113	-0.12212	0.000161924	-0.173482	0.000260649	-0.0978264	8.50019e-06	-0.189787	0.0547152	-0.0513997	6.92817e-16	-0.288484	1.67237e-06	-0.252436	0.0007338	-0.141979	0.697863	-0.0280665	0.957307	-0.00306816	3.35997e-08	-0.155861	0.0211282	-0.12722	2.62963e-19	-0.299609	2.6917e-10	-0.233347	0.00622532	-0.150546	0.000289567	-0.195611	0.00508751	-0.12602	1.61307e-05	-0.13309	2.31351e-06	-0.142795	1.05656e-06	-0.135076	0.0105863	-0.0837778	0.000537945	-0.156172	0.00408218	-0.0839757	0.0115484	-0.0996236	3.79123e-09	-0.125321	0.0740394	-0.1629	0.209927	0.0880814	0.000246237	-0.115519	0/0	449	49	21	20	8.663	4.359	17.246	GRCh38.AFR_rs12262998:0.9712#0.404|GRCh38.AFR_rs3850699:0.9968#0.981|GRCh38.AMR_rs12262998:0.9907#0.883|GRCh38.AMR_rs3850699:1.0#0.9079|GRCh38.EAS_rs12262998:0.9789#0.945|GRCh38.EAS_rs3850699:1.0#1.0|GRCh38.EUR_rs12262998:1.0#0.9733|GRCh38.EUR_rs3850699:1.0#0.8833|GRCh38.SAS_rs12262998:1.0#0.9906|GRCh38.SAS_rs3850699:1.0#1.0
rs12773833_ENSG00000272933	ENSG00000272933	0.0454819	0.00196352	0.001	0	0.955119	0.501	0.00136101	0.002	0.789057	1	NA	NA	0.996667	1	0.994878	1	0.705147	1	rs12773833	53	chr10_102658592	ENSG00000272933	NA	0.481959	0.0251313	0.00145461	0.132798	0.393912	0.0627765	0.0660424	0.0787316	0.422748	0.0669551	0.0031976	0.0955549	0.77985	0.0237747	0.214167	-0.102997	0.813979	-0.0158197	0.290398	-0.0777794	0.823753	0.0134628	0.565906	-0.0314596	0.0647563	-0.125452	0.259794	-0.0870416	0.553254	-0.0477821	0.0128976	-0.168749	0.843585	-0.0140057	0.447643	0.0956058	0.765346	-0.0284689	0.164538	0.059411	0.661546	0.0119797	0.287448	-0.106963	0.0286031	0.117935	0.0742431	-0.0934162	0.0883391	0.0987482	0.0897984	0.0608709	0.819974	-0.00834655	0.979268	0.00132432	0.834647	-0.00889159	0.567344	0.0990249	0.331158	0.0689696	0.0416023	0.072753	0.484877	0.0612148	0.00246196	0.102357	0.03347	0.0747471	0.696012	0.0358819	8.59572e-08	-0.308089	0.748744	0.0221988	0.111911	0.119891	0.336266	0.0325986	0.902052	-0.00330404	0.219666	-0.093156	0.316906	0.0805789	0.648951	-0.0259604	0.463461	-0.0335841	0.0442502	0.0739146	0.347346	0.109625	0.246163	0.109513	0.0161615	0.0647462	0/0	449	49	21	20	8.663	4.359	17.246	GRCh38.AFR_rs12262998:0.9712#0.404|GRCh38.AFR_rs3850699:0.9968#0.981|GRCh38.AMR_rs12262998:0.9907#0.883|GRCh38.AMR_rs3850699:1.0#0.9079|GRCh38.EAS_rs12262998:0.9789#0.945|GRCh38.EAS_rs3850699:1.0#1.0|GRCh38.EUR_rs12262998:1.0#0.9733|GRCh38.EUR_rs3850699:1.0#0.8833|GRCh38.SAS_rs12262998:1.0#0.9906|GRCh38.SAS_rs3850699:1.0#1.0
rs12773833_ENSG00000282772	ENSG00000282772	0.526864	-0.0171761	0.007	0.019	1	0.494	-0.0119055	0.012	0.297831	1	NA	NA	0.31998	1	0.319951	1	0.387153	1	rs12773833	53	chr10_102658592	ENSG00000282772	NA	NA	NA	NA	NA	0.00190371	0.30944	NA	NA	NA	NA	NA	NA	NA	NA	NA	NA	NA	NA	0.879513	-0.0160742	0.61931	-0.0514908	NA	NA	NA	NA	NA	NA	NA	NA	NA	NA	NA	NA	NA	NA	NA	NA	NA	NA	NA	NA	NA	NA	NA	NA	NA	NA	NA	NA	NA	NA	NA	NA	NA	NA	NA	NA	NA	NA	NA	NA	NA	NA	NA	NA	NA	NA	NA	NA	NA	NA	NA	NA	NA	NA	NA	NA	NA	NA	NA	NA	NA	NA	NA	NA	NA	NA	0.224339	-0.103113	NA	NA	NA	NA	NA	NA	NA	NA	0/0	449	49	21	20	8.663	4.359	17.246	GRCh38.AFR_rs12262998:0.9712#0.404|GRCh38.AFR_rs3850699:0.9968#0.981|GRCh38.AMR_rs12262998:0.9907#0.883|GRCh38.AMR_rs3850699:1.0#0.9079|GRCh38.EAS_rs12262998:0.9789#0.945|GRCh38.EAS_rs3850699:1.0#1.0|GRCh38.EUR_rs12262998:1.0#0.9733|GRCh38.EUR_rs3850699:1.0#0.8833|GRCh38.SAS_rs12262998:1.0#0.9906|GRCh38.SAS_rs3850699:1.0#1.0
rs12784773_ENSG00000048740	ENSG00000048740	0.970282	-0.000959558	0.021	0.022	1	0.499	-0.000665115	0.002	0.962178	1	1	1	0.975014	1	0.974874	1	0.969655	1	rs12784773	46	chr10_11737269	ENSG00000048740	CELF2	NA	NA	NA	NA	NA	NA	NA	NA	NA	NA	NA	NA	NA	NA	NA	NA	NA	NA	NA	NA	NA	NA	NA	NA	NA	NA	NA	NA	NA	NA	NA	NA	NA	NA	NA	NA	NA	NA	NA	NA	NA	NA	NA	NA	NA	NA	NA	NA	NA	NA	NA	NA	NA	NA	NA	NA	NA	NA	NA	NA	NA	NA	NA	NA	NA	NA	NA	NA	NA	NA	NA	NA	NA	NA	NA	NA	NA	NA	NA	NA	NA	NA	NA	NA	NA	NA	NA	NA	NA	NA	NA	NA	NA	NA	NA	NA	NA	NA	0/1	10	6	23	0	NA	NA	NA	NA
rs12784773_ENSG00000065665	ENSG00000065665	0.564096	-0.024152	0.025	0.043	1	0.491	-0.0167409	0.018	0.434239	1	0	0	0.495566	1	0.477963	1	0.500853	1	rs12784773	46	chr10_11737269	ENSG00000065665	SEC61A2	NA	NA	NA	NA	NA	NA	NA	NA	NA	NA	NA	NA	NA	NA	NA	NA	NA	NA	NA	NA	NA	NA	NA	NA	NA	NA	NA	NA	NA	NA	NA	NA	NA	NA	NA	NA	NA	NA	NA	NA	NA	NA	NA	NA	NA	NA	NA	NA	NA	NA	NA	NA	NA	NA	NA	NA	NA	NA	NA	NA	NA	NA	NA	NA	NA	NA	NA	NA	NA	NA	NA	NA	NA	NA	NA	NA	NA	NA	NA	NA	NA	NA	NA	NA	NA	NA	NA	NA	NA	NA	NA	NA	NA	NA	NA	NA	NA	NA	0/1	10	6	23	0	NA	NA	NA	NA
rs12784773_ENSG00000134463	ENSG00000134463	0.361788	-0.0285787	0.002	0.022	1	0.49	-0.0198093	0.02	0.00259326	0.0259326	NA	NA	0.0199701	0.199701	0.0199482	0.199482	0.0775541	0.775541	rs12784773	46	chr10_11737269	ENSG00000134463	ECHDC3	NA	NA	NA	NA	NA	NA	NA	NA	NA	NA	NA	NA	NA	NA	NA	NA	NA	NA	NA	NA	NA	NA	NA	NA	NA	NA	NA	NA	NA	NA	NA	NA	NA	NA	NA	NA	NA	NA	NA	NA	NA	NA	NA	NA	NA	NA	NA	NA	NA	NA	NA	NA	NA	NA	NA	NA	NA	NA	NA	NA	NA	NA	NA	NA	NA	NA	NA	NA	NA	NA	NA	NA	NA	NA	NA	NA	NA	NA	NA	NA	NA	NA	NA	NA	NA	NA	NA	NA	NA	NA	NA	NA	NA	NA	NA	NA	NA	NA	0/1	10	6	23	0	NA	NA	NA	NA
rs12784773_ENSG00000148426	ENSG00000148426	0.331618	-0.129451	0.251	0.304	1	0.469	-0.0897288	0.062	0.335289	1	0.444139	1	0.222215	1	0.14688	1	0.269796	1	rs12784773	46	chr10_11737269	ENSG00000148426	PROSER2	NA	NA	NA	NA	NA	NA	NA	NA	NA	NA	NA	NA	NA	NA	NA	NA	NA	NA	NA	NA	NA	NA	NA	NA	NA	NA	NA	NA	NA	NA	NA	NA	NA	NA	NA	NA	NA	NA	NA	NA	NA	NA	NA	NA	NA	NA	NA	NA	NA	NA	NA	NA	NA	NA	NA	NA	NA	NA	NA	NA	NA	NA	NA	NA	NA	NA	NA	NA	NA	NA	NA	NA	NA	NA	NA	NA	NA	NA	NA	NA	NA	NA	NA	NA	NA	NA	NA	NA	NA	NA	NA	NA	NA	NA	NA	NA	NA	NA	0/1	10	6	23	0	NA	NA	NA	NA
rs12784773_ENSG00000148429	ENSG00000148429	0.0799742	0.131343	0.139	0.087	0.799742	0.527	0.0910397	0.054	0.285957	1	0	0	0.16749	1	0.11793	1	0.185899	1	rs12784773	46	chr10_11737269	ENSG00000148429	USP6NL	NA	NA	NA	NA	NA	NA	NA	NA	NA	NA	NA	NA	NA	NA	NA	NA	NA	NA	NA	NA	NA	NA	NA	NA	NA	NA	NA	NA	NA	NA	NA	NA	NA	NA	NA	NA	NA	NA	NA	NA	NA	NA	NA	NA	NA	NA	NA	NA	NA	NA	NA	NA	NA	NA	NA	NA	NA	NA	NA	NA	NA	NA	NA	NA	NA	NA	NA	NA	NA	NA	NA	NA	NA	NA	NA	NA	NA	NA	NA	NA	NA	NA	NA	NA	NA	NA	NA	NA	NA	NA	NA	NA	NA	NA	NA	NA	NA	NA	0/1	10	6	23	0	NA	NA	NA	NA
rs12784773_ENSG00000151461	ENSG00000151461	0.138991	-0.169838	0.214	0.304	1	0.449	-0.117723	0.102	0.0965337	0.965337	0.220282	1	0.059873	0.59873	0.0396396	0.396396	0.0811041	0.811041	rs12784773	46	chr10_11737269	ENSG00000151461	UPF2	NA	NA	NA	NA	NA	NA	NA	NA	NA	NA	NA	NA	NA	NA	NA	NA	NA	NA	NA	NA	NA	NA	NA	NA	NA	NA	NA	NA	NA	NA	NA	NA	NA	NA	NA	NA	NA	NA	NA	NA	NA	NA	NA	NA	NA	NA	NA	NA	NA	NA	NA	NA	NA	NA	NA	NA	NA	NA	NA	NA	NA	NA	NA	NA	NA	NA	NA	NA	NA	NA	NA	NA	NA	NA	NA	NA	NA	NA	NA	NA	NA	NA	NA	NA	NA	NA	NA	NA	NA	NA	NA	NA	NA	NA	NA	NA	NA	NA	0/1	10	6	23	0	NA	NA	NA	NA
rs12784773_ENSG00000151465	ENSG00000151465	0.178106	-0.095297	0.108	0.196	1	0.457	-0.0660548	0.086	0.0647869	0.647869	0	0	0.167776	1	0.142302	1	0.135047	1	rs12784773	46	chr10_11737269	ENSG00000151465	CDC123	NA	NA	NA	NA	NA	NA	NA	NA	NA	NA	NA	NA	NA	NA	NA	NA	NA	NA	NA	NA	NA	NA	NA	NA	NA	NA	NA	NA	NA	NA	NA	NA	NA	NA	NA	NA	NA	NA	NA	NA	NA	NA	NA	NA	NA	NA	NA	NA	NA	NA	NA	NA	NA	NA	NA	NA	NA	NA	NA	NA	NA	NA	NA	NA	NA	NA	NA	NA	NA	NA	NA	NA	NA	NA	NA	NA	NA	NA	NA	NA	NA	NA	NA	NA	NA	NA	NA	NA	NA	NA	NA	NA	NA	NA	NA	NA	NA	NA	0/1	10	6	23	0	NA	NA	NA	NA
rs12784773_ENSG00000165609	ENSG00000165609	0.528818	0.0400157	0.109	0.087	1	0.511	0.0277368	0.022	0.62299	1	0	0	0.554442	1	0.549126	1	0.567203	1	rs12784773	46	chr10_11737269	ENSG00000165609	NUDT5	NA	NA	NA	NA	NA	NA	NA	NA	NA	NA	NA	NA	NA	NA	NA	NA	NA	NA	NA	NA	NA	NA	NA	NA	NA	NA	NA	NA	NA	NA	NA	NA	NA	NA	NA	NA	NA	NA	NA	NA	NA	NA	NA	NA	NA	NA	NA	NA	NA	NA	NA	NA	NA	NA	NA	NA	NA	NA	NA	NA	NA	NA	NA	NA	NA	NA	NA	NA	NA	NA	NA	NA	NA	NA	NA	NA	NA	NA	NA	NA	NA	NA	NA	NA	NA	NA	NA	NA	NA	NA	NA	NA	NA	NA	NA	NA	NA	NA	0/1	10	6	23	0	NA	NA	NA	NA
rs12784773_ENSG00000181192	ENSG00000181192	0.748531	0.0292119	0.189	0.174	1	0.508	0.0202482	0.016	0.785006	1	0.932036	1	0.735955	1	0.725648	1	0.754763	1	rs12784773	46	chr10_11737269	ENSG00000181192	DHTKD1	NA	NA	NA	NA	NA	NA	NA	NA	NA	NA	NA	NA	NA	NA	NA	NA	NA	NA	NA	NA	NA	NA	NA	NA	NA	NA	NA	NA	NA	NA	NA	NA	NA	NA	NA	NA	NA	NA	NA	NA	NA	NA	NA	NA	NA	NA	NA	NA	NA	NA	NA	NA	NA	NA	NA	NA	NA	NA	NA	NA	NA	NA	NA	NA	NA	NA	NA	NA	NA	NA	NA	NA	NA	NA	NA	NA	NA	NA	NA	NA	NA	NA	NA	NA	NA	NA	NA	NA	NA	NA	NA	NA	NA	NA	NA	NA	NA	NA	0/1	10	6	23	0	NA	NA	NA	NA
rs12784773_ENSG00000225778	ENSG00000225778	0.503933	-0.0688079	0.071	0.087	1	0.491	-0.047694	0.018	0.622316	1	0.0490929	0.490929	0.259776	1	0.211327	1	0.392335	1	rs12784773	46	chr10_11737269	ENSG00000225778	PROSER2-AS1	NA	NA	NA	NA	NA	NA	NA	NA	NA	NA	NA	NA	NA	NA	NA	NA	NA	NA	NA	NA	NA	NA	NA	NA	NA	NA	NA	NA	NA	NA	NA	NA	NA	NA	NA	NA	NA	NA	NA	NA	NA	NA	NA	NA	NA	NA	NA	NA	NA	NA	NA	NA	NA	NA	NA	NA	NA	NA	NA	NA	NA	NA	NA	NA	NA	NA	NA	NA	NA	NA	NA	NA	NA	NA	NA	NA	NA	NA	NA	NA	NA	NA	NA	NA	NA	NA	NA	NA	NA	NA	NA	NA	NA	NA	NA	NA	NA	NA	0/1	10	6	23	0	NA	NA	NA	NA
rs12796683_ENSG00000110042	ENSG00000110042	0.443601	0.065409	0.162	0.136	1	0.515	0.0453381	0.03	0.604549	1	0	0	0.447597	1	0.425918	1	0.49869	1	rs12796683	44	chr11_59172804	ENSG00000110042	DTX4	0.00450127	0.102866	0.00442997	0.12449	0.153967	0.105569	0.133424	0.0778528	0.0799434	0.120512	0.000192158	0.147102	0.791793	-0.0356469	0.271796	0.0882554	0.323595	-0.0698795	2.16795e-05	0.302204	0.00124865	0.219092	0.746055	0.0198578	0.540544	0.0344704	0.334001	-0.0813321	0.881584	0.0105297	0.00597485	0.18227	0.393356	0.0723732	0.113946	-0.119403	0.42295	-0.0712156	0.0545109	0.0753917	1.11254e-08	0.246755	0.0026717	0.234737	0.463851	0.0266095	0.315414	0.0271962	0.000167251	0.193174	0.000440259	0.164773	0.00798817	0.121552	7.50846e-07	0.222679	0.000196293	0.142058	0.202815	0.181355	0.142467	0.0919737	8.22216e-11	0.271361	0.132156	0.126753	1.19964e-05	0.149276	4.80242e-06	0.184968	0.120789	0.0734712	0.0539566	0.116216	2.62445e-10	0.432166	0.860158	-0.0103889	0.454271	0.0228877	0.33526	0.0371484	0.180305	0.0721633	0.973	-0.00235985	0.520185	0.0218418	0.649892	-0.0237194	0.0421782	-0.0732647	0.48061	-0.067132	0.165467	0.128243	0.0292252	-0.0742726	0/1	14	8	12	12	1.721	0.524	5.882	GRCh38.AFR_rs1048374:1.0#0.0217|GRCh38.AMR_rs1048374:0.6772#0.0476
rs12796683_ENSG00000110048	ENSG00000110048	0.792735	-0.0215906	0.103	0.114	1	0.494	-0.0149655	0.012	0.808846	1	0.999622	1	0.772369	1	0.748243	1	0.779439	1	rs12796683	44	chr11_59172804	ENSG00000110048	OSBP	0.352658	0.0265374	0.211489	0.0442557	0.0248733	0.0951654	0.985144	-0.000631391	0.815623	0.0125242	0.00408218	0.0569869	0.460785	0.0813591	0.554174	-0.0478703	0.638703	0.0339916	0.0410374	0.109286	0.431091	0.0380868	0.0167325	0.124805	0.0762142	0.0967105	0.741098	-0.0246409	0.427286	0.0581143	0.198015	0.0649726	0.140969	0.0922138	0.763116	0.0348811	0.0569067	0.204091	0.217955	0.0440198	0.465408	-0.0212096	0.579129	-0.0488704	0.437625	-0.0249834	0.967055	0.000881028	0.440744	0.0243585	0.56175	0.016176	0.74698	-0.0071292	0.357272	-0.0275347	0.613133	-0.0151786	0.241548	0.126991	0.181595	-0.0448365	0.859814	-0.00510348	0.475892	-0.0710627	0.830021	0.00540911	0.819233	0.00745296	0.325452	0.0568464	0.14743	-0.0429632	0.808423	-0.0110068	0.430893	0.0406177	0.144975	0.0347703	0.455815	-0.0155122	0.289689	-0.0367995	0.470059	0.032674	0.37014	-0.0219451	0.213975	-0.0435598	0.835077	0.00411798	0.0330991	0.157291	0.708651	0.0221466	0.231349	-0.033664	0/1	14	8	12	12	1.721	0.524	5.882	GRCh38.AFR_rs1048374:1.0#0.0217|GRCh38.AMR_rs1048374:0.6772#0.0476
rs12796683_ENSG00000166801	ENSG00000166801	0.944752	-0.00183226	0.042	0.045	1	0.498	-0.00127003	0.004	0.914449	1	0	0	0.967727	1	0.966834	1	0.944199	1	rs12796683	44	chr11_59172804	ENSG00000166801	FAM111A	1.05232e-06	0.134947	4.48487e-06	0.124731	0.0115899	0.102969	0.00676236	0.0891436	0.00210828	0.117376	0.00221264	0.064133	0.00643575	0.214797	0.276843	0.0587358	0.0135752	0.115346	0.00534048	0.202084	0.15044	0.0787424	0.079835	0.0752981	0.0120632	0.11594	0.0735926	0.0805064	0.104995	0.0766926	0.284953	0.0531586	0.0206337	0.108299	0.126813	0.0961176	0.175368	0.102688	0.000651393	0.0989221	3.87447e-10	0.179856	0.0188532	0.171375	0.000644829	0.132559	1.99318e-07	0.152193	0.000163874	0.112355	0.000700493	0.0915955	1.23328e-06	0.121972	0.000181824	0.0959094	0.534142	0.0143114	0.620213	0.0374621	3.99058e-05	0.216993	1.25214e-06	0.113818	0.0587058	0.12795	0.0735013	0.0461396	0.0272735	0.0542526	0.134778	0.0788837	0.0110456	0.109611	1.08142e-05	0.235827	0.553264	-0.0263013	0.00032576	0.106507	0.0034343	0.0808345	0.0253457	0.0943724	0.000653711	0.15573	0.00772406	0.0755101	0.00533598	0.0815485	0.0649748	0.0402584	0.0711424	0.112213	0.489417	0.0411194	0.0344314	0.0481924	0/1	14	8	12	12	1.721	0.524	5.882	GRCh38.AFR_rs1048374:1.0#0.0217|GRCh38.AMR_rs1048374:0.6772#0.0476
rs12796683_ENSG00000166889	ENSG00000166889	2.71169e-33	0.0735108	0.049	0	2.16935e-32	0.524	0.0509538	0.048	0.132951	1	0.22364	1	0.99082	1	0.9781	1	0.036434	0.291472	rs12796683	44	chr11_59172804	ENSG00000166889	PATL1	0.851685	-0.00510932	0.654954	0.0141415	0.97042	0.0019891	0.731882	-0.0126987	0.2855	-0.0638464	0.97221	-0.000979369	0.166653	0.124208	0.840302	0.0154997	0.632797	-0.0318296	0.139718	0.0993742	0.850221	0.00935534	0.818153	-0.01477	0.388448	-0.056752	0.169362	0.0748998	0.69862	-0.0232779	0.412754	-0.0530015	0.684213	0.0270021	0.108306	-0.144615	0.21443	0.0942323	0.80304	-0.00838218	0.0436675	-0.056437	0.570713	-0.0377101	0.594656	-0.0217168	0.808411	-0.00749079	0.296505	0.0430679	0.989293	-0.000420695	0.7952	0.00805154	0.509915	0.0192921	0.36705	-0.0275332	0.909109	-0.0143383	0.72372	0.0268574	0.445313	0.0163848	0.622315	-0.0359673	0.860298	0.00315606	0.125262	-0.0464841	0.0571402	0.108063	0.397807	-0.0460632	0.418896	-0.0364295	0.343408	0.04088	0.17511	0.0322321	0.741029	0.00688813	0.196942	-0.0808266	0.724533	-0.0219217	0.818936	-0.010444	0.414276	-0.0329662	0.680891	0.0139395	0.276898	-0.0824238	0.98093	-0.00190666	0.844104	0.0028372	0/1	14	8	12	12	1.721	0.524	5.882	GRCh38.AFR_rs1048374:1.0#0.0217|GRCh38.AMR_rs1048374:0.6772#0.0476
rs12796683_ENSG00000189057	ENSG00000189057	5.93071e-22	0.0453139	0.031	0	4.74456e-21	0.516	0.0314092	0.032	0.233983	1	0.428445	1	0.991097	1	0.978853	1	0.0959871	0.767897	rs12796683	44	chr11_59172804	ENSG00000189057	FAM111B	0.71557	-0.0162541	0.675747	0.0202728	0.121338	-0.0930573	0.454909	0.0409124	0.713944	0.0332734	0.333341	0.0548833	NA	NA	NA	NA	NA	NA	NA	NA	NA	NA	NA	NA	NA	NA	NA	NA	NA	NA	NA	NA	NA	NA	0.81363	0.0329393	NA	NA	0.161248	-0.0845227	0.544883	-0.0112585	0.0557052	-0.126043	0.141479	0.104186	0.542436	-0.013316	0.480065	-0.0509061	0.0224959	-0.0526442	0.656343	-0.0281839	0.529239	0.0410406	0.659269	-0.0284046	0.37522	-0.155297	0.621374	-0.0345435	0.74105	0.0123925	0.493439	-0.0647908	NA	NA	0.348184	0.0559035	0.611432	0.053889	0.19432	0.0962448	0.471398	-0.0653021	0.319369	0.0754089	0.830938	0.00657291	0.156875	-0.0398543	0.719605	0.0146885	0.14156	-0.071415	0.623811	-0.018304	0.503173	-0.0553381	0.438502	-0.0373072	0.81381	0.0274836	0.130076	-0.114688	0.464053	0.0308515	0/1	14	8	12	12	1.721	0.524	5.882	GRCh38.AFR_rs1048374:1.0#0.0217|GRCh38.AMR_rs1048374:0.6772#0.0476
rs12796683_ENSG00000255008	ENSG00000255008	0.00584917	0.00732706	0.003	0	0.0467933	0.502	0.00507873	0.004	0.714218	1	0.966223	1	0.994884	1	0.987946	1	0.605179	1	rs12796683	44	chr11_59172804	ENSG00000255008	NA	0.919031	0.00551395	0.293048	0.0652271	0.424367	0.0541181	0.305045	0.0799042	0.506163	-0.0641745	0.0877018	-0.102933	NA	NA	NA	NA	NA	NA	NA	NA	NA	NA	NA	NA	NA	NA	NA	NA	NA	NA	NA	NA	NA	NA	NA	NA	NA	NA	0.4044	-0.0534564	0.997565	-0.000142451	0.816303	-0.0355866	0.0907848	0.137297	0.0928198	0.114732	0.498025	-0.0480136	NA	NA	0.99091	-0.00069379	0.475406	-0.054981	NA	NA	NA	NA	NA	NA	0.441249	0.0467198	0.0167569	0.307315	NA	NA	0.0475197	0.12113	0.465873	0.0688548	NA	NA	0.288681	0.0938456	0.670639	0.0354008	NA	NA	0.121401	-0.0886756	0.850666	-0.0199462	0.80653	-0.0268011	0.446426	0.0517565	0.439275	-0.0364092	0.75483	-0.0201605	0.0344446	0.249833	0.461092	0.0931685	NA	NA	0/1	14	8	12	12	1.721	0.524	5.882	GRCh38.AFR_rs1048374:1.0#0.0217|GRCh38.AMR_rs1048374:0.6772#0.0476
rs12796683_ENSG00000255139	ENSG00000255139	0.811484	0.00861494	0.027	0.023	1	0.502	0.00597142	0.004	0.847117	1	1	1	0.817555	1	0.812465	1	0.824663	1	rs12796683	44	chr11_59172804	ENSG00000255139	NA	0.970674	-0.00160254	0.169291	-0.0506193	0.305441	0.0660852	0.790729	-0.0117192	0.241835	0.0705908	0.497347	-0.0294422	0.473016	0.0987449	0.535428	0.0746422	0.414068	-0.0786718	0.263391	-0.0954695	0.269898	0.117481	0.0532222	0.199774	0.323075	-0.124189	0.732395	-0.0400915	0.588682	-0.0603683	0.0334831	-0.207109	0.667368	0.0570289	0.490332	-0.0863131	0.484722	0.0945862	0.880708	0.00745126	0.640806	0.0304757	0.739865	0.0314508	0.934499	0.00427653	0.444004	0.040702	0.885381	0.00630615	0.911286	0.00458401	0.442166	-0.0318601	0.707745	0.0170908	0.783648	0.0150924	0.491651	-0.111611	0.202458	-0.0974286	0.873572	0.00422713	0.55097	0.0632331	0.865644	-0.00823616	0.212665	-0.0507451	0.686891	0.021104	0.460888	-0.0526208	0.29098	-0.0953455	0.0566846	-0.167734	0.201412	-0.0519789	0.461586	0.030509	0.177851	0.0981901	0.757116	0.0193275	0.0151518	0.143599	0.413284	0.0356175	0.12634	0.0666512	0.126645	0.08649	0.0553333	-0.131909	0.802886	-0.00616419	0/1	14	8	12	12	1.721	0.524	5.882	GRCh38.AFR_rs1048374:1.0#0.0217|GRCh38.AMR_rs1048374:0.6772#0.0476
rs12796683_ENSG00000287264	ENSG00000287264	0.000307831	0.00635227	0.004	0	0.00246265	0.502	0.00440306	0.004	0.659392	1	NA	NA	0.994933	1	0.992208	1	0.534252	1	rs12796683	44	chr11_59172804	ENSG00000287264	NA	NA	NA	NA	NA	NA	NA	NA	NA	NA	NA	NA	NA	NA	NA	NA	NA	NA	NA	NA	NA	NA	NA	NA	NA	NA	NA	NA	NA	NA	NA	NA	NA	NA	NA	NA	NA	NA	NA	NA	NA	NA	NA	NA	NA	NA	NA	NA	NA	NA	NA	NA	NA	NA	NA	NA	NA	NA	NA	NA	NA	NA	NA	NA	NA	NA	NA	NA	NA	NA	NA	NA	NA	NA	NA	NA	NA	NA	NA	NA	NA	NA	NA	NA	NA	NA	NA	NA	NA	NA	NA	NA	NA	NA	NA	NA	NA	NA	NA	0/1	14	8	12	12	1.721	0.524	5.882	GRCh38.AFR_rs1048374:1.0#0.0217|GRCh38.AMR_rs1048374:0.6772#0.0476
rs1283106_ENSG00000114439	ENSG00000114439	0.98214	0.0220405	0.205	0.226	1	0.494	0.0152773	0.012	0.864118	1	0	0	0.841136	1	0.832627	1	0.983362	1	rs1283106	31	chr3_107242650	ENSG00000114439	BBX	0.553901	0.013514	0.167318	-0.0413015	0.925479	0.00336517	0.0544604	-0.0457897	0.101422	-0.0511897	0.67661	-0.00764043	0.00382565	-0.137242	0.81439	-0.00937665	0.888254	0.00431252	0.39699	-0.0366201	0.261503	-0.0491849	0.15016	-0.0439077	0.286942	-0.0282832	0.44641	-0.0229298	0.402153	0.0322181	0.341091	-0.0328295	0.201994	-0.0462923	0.174669	0.069569	0.808114	0.0110244	0.609896	0.0153729	0.363142	0.0193191	0.704934	-0.0209008	0.514449	-0.0166981	0.636293	-0.00851917	0.568844	-0.013393	0.343571	-0.0215158	0.868599	0.00339511	0.38437	0.0224665	0.825641	-0.00458158	0.204386	-0.113359	0.531639	-0.0359456	0.858105	-0.00342411	0.554359	0.0374194	0.78449	0.0078901	0.922265	-0.00221338	0.326512	0.0515796	0.308962	-0.0397499	0.347886	0.036863	0.153612	0.0617572	0.574833	0.0129758	0.21393	0.0289231	0.406718	-0.0251459	0.0214586	0.082869	0.30061	-0.028984	0.0269793	-0.0551205	0.223673	0.0311848	0.339059	0.0783094	0.986092	-0.000888484	0.980613	-0.000502237	0/1	14	16	3	3	0.878	0.131	5.865	NA
rs1283106_ENSG00000239828	ENSG00000239828	0.045482	0.00194893	0.001	0	0.181928	0.501	0.0013509	0.002	0.839009	1	NA	NA	0.996085	1	0.994017	1	0.772701	1	rs1283106	31	chr3_107242650	ENSG00000239828	NA	0.804708	0.0121794	0.379506	0.0461693	0.226199	-0.100681	0.283008	0.0540322	0.430951	-0.0541434	0.369017	0.0377252	0.418873	0.0675236	0.122806	0.150687	0.991033	0.000796284	0.615514	0.0342619	0.188835	0.0890107	0.27982	0.071925	0.41143	0.0480673	0.959408	-0.00353196	0.528519	-0.0500345	0.426464	0.0590308	0.78478	-0.0223304	0.138269	0.179677	0.904717	-0.0118458	0.902816	0.00646751	0.284828	-0.0247473	NA	NA	0.0472803	0.110692	0.474304	0.0352333	0.134615	0.0838331	NA	NA	0.442552	0.0386451	0.0037589	0.164293	0.312747	-0.0583857	NA	NA	NA	NA	0.000394653	0.158796	0.269927	-0.131947	NA	NA	0.866031	-0.00588144	0.058928	0.116335	NA	NA	0.0288129	0.170209	0.244904	0.0669684	NA	NA	NA	NA	0.931386	0.00707211	0.261446	-0.113239	0.59573	0.036442	0.0103049	-0.144511	0.872803	0.00783498	0.759072	0.0285122	0.134011	0.112327	NA	NA	0/1	14	16	3	3	0.878	0.131	5.865	NA
rs1283106_ENSG00000242759	ENSG00000242759	2.64813e-13	0.0256121	0.018	0	1.05925e-12	0.509	0.0177529	0.018	0.452493	1	NA	NA	0.988905	1	0.982989	1	0.291064	1	rs1283106	31	chr3_107242650	ENSG00000242759	NA	0.0538693	-0.0722873	0.844498	0.00951385	0.325377	0.0730734	0.648412	-0.0178598	0.52187	-0.0327999	0.0896467	-0.0679947	0.59704	-0.0365792	0.750798	-0.0256469	0.0245971	0.135494	0.195957	0.086626	0.44612	0.0544124	0.984688	-0.0013009	0.328859	0.0661117	0.195248	0.0713671	0.619262	0.0326966	0.1328	0.0783524	0.214275	0.0741783	0.649769	0.0354469	0.0353221	0.176474	0.0278278	-0.116832	0.578572	-0.0171473	0.890931	-0.0123879	0.98173	0.00114857	0.0221412	0.0804899	0.43784	0.0463039	0.0777595	0.0921267	0.781746	0.0120753	0.0896339	0.0653428	0.048182	-0.0686507	0.943821	0.0082289	NA	NA	0.288827	0.0432663	0.0564698	0.180389	0.138949	0.0493719	0.906797	-0.00461666	0.863957	0.0128021	NA	NA	0.774379	-0.0174996	0.476941	-0.0355326	0.892248	-0.00702143	0.345042	-0.040552	0.676749	-0.0280223	0.384557	0.0733736	0.442498	0.0378864	0.221073	0.0331597	0.382829	0.0301573	0.125795	-0.161525	0.609227	-0.0361783	NA	NA	0/1	14	16	3	3	0.878	0.131	5.865	NA
rs1283106_ENSG00000243701	ENSG00000243701	0.00466027	0.00389523	0.003	0	0.0186411	0.501	0.00269997	0.002	0.772831	1	NA	NA	0.995887	1	0.99369	1	0.682814	1	rs1283106	31	chr3_107242650	ENSG00000243701	DUBR	0.0746532	0.0412327	0.39297	-0.025199	0.724067	-0.0218106	0.255937	0.0266117	0.234417	-0.0473398	0.042079	0.0406693	0.0586392	-0.142375	0.00697757	-0.164975	1.17551e-06	-0.252286	0.325114	-0.0668637	0.749829	0.0239844	0.000634377	-0.15192	3.39065e-05	-0.198397	0.00484152	-0.120065	0.907604	0.00610438	0.0231648	-0.107763	0.0152893	-0.138012	0.219971	-0.103261	0.9713	0.00231729	0.492002	-0.0223708	0.0310031	-0.0578946	0.896087	-0.0121677	0.152989	0.0452069	0.509748	-0.015962	0.667463	0.0140261	0.415001	-0.0267541	0.880179	-0.00394658	0.595128	0.0165616	0.178013	0.0541528	0.790247	0.0244068	0.203047	0.0807673	0.123112	0.049627	0.44767	0.0612266	0.132624	0.0477941	0.012882	0.0758486	0.0603893	-0.120113	0.757335	-0.0192145	0.000620261	-0.191208	0.0535826	0.126893	0.602262	0.015026	0.59692	-0.0135007	0.403071	0.0272742	0.00526911	0.171469	0.718396	-0.0111204	0.291045	-0.0271655	0.737679	0.00884095	0.119666	0.127534	0.471468	0.0341588	0.2155	-0.0581877	0/1	14	16	3	3	0.878	0.131	5.865	NA
rs12881248_ENSG00000100629	ENSG00000100629	0.28441	-0.134223	0.288	0.37	1	0.46	-0.093036	0.08	0.238001	0.952005	0.417442	1	0.220658	0.882633	0.145947	0.583788	0.241085	0.96434	rs12881248	46	chr14_80570415	ENSG00000100629	CEP128	0.002821	-0.160411	0.502121	-0.0438781	0.0108977	-0.273783	0.00349826	-0.198701	0.472063	-0.061336	0.0776664	0.102497	0.754509	0.0419614	0.113195	-0.199238	0.888773	-0.0157368	2.06448e-05	-0.518899	0.019838	-0.291127	0.254816	-0.141544	0.00242616	-0.315845	0.145814	-0.131235	0.00314289	-0.252963	0.274606	-0.117485	0.672477	-0.0574008	0.0896639	-0.257068	0.0114524	-0.374307	0.0351323	-0.125973	0.0777154	0.0575037	0.37082	-0.0737685	0.685344	-0.0359064	0.772313	-0.0165446	0.677561	0.0336368	0.228111	0.0540297	0.953468	-0.00357288	0.885326	0.00967659	0.0905357	-0.126579	0.729369	-0.0702241	0.156032	-0.157081	0.000747524	-0.153281	0.813779	-0.0342228	0.356556	-0.0506251	0.00366779	-0.164066	0.00689421	-0.323343	0.356753	-0.0853117	0.00169944	-0.268767	0.0403942	-0.202545	0.0254766	-0.118494	0.569736	-0.028414	0.0378307	-0.153987	0.00026189	-0.217775	0.887398	0.011514	0.0329122	0.102203	0.193563	-0.0686381	0.677349	-0.0532299	0.124966	-0.256843	0.216955	-0.0427989	0/0	23	0	29	0	NA	NA	NA	NA
rs12881248_ENSG00000211448	ENSG00000211448	0.273429	-0.0467736	0.009	0.043	1	0.483	-0.032421	0.034	0.0186266	0.0745065	0	0	0.128863	0.515453	0.0469629	0.187852	0.112812	0.451249	rs12881248	46	chr14_80570415	ENSG00000211448	DIO2	0.212046	0.0534238	0.0409048	-0.12821	0.993351	-0.000837554	0.229138	-0.0878803	0.892586	-0.0148846	0.188076	0.0623863	0.148172	0.157355	0.856798	-0.0127081	0.203214	0.124181	0.410801	0.0729722	0.737476	-0.0312922	0.695194	-0.0245583	0.314031	0.0697986	0.562981	-0.0398308	0.142232	0.131654	0.202573	0.117684	0.0595794	0.14029	0.913907	0.0154183	0.305558	0.126528	0.56078	-0.0439069	0.172199	-0.0507796	NA	NA	0.492474	-0.0557806	0.29348	0.067635	0.583757	0.0408175	0.0684707	0.083256	0.230587	0.0728131	0.795022	0.019617	0.83304	-0.0114994	0.638126	0.10604	NA	NA	0.544413	-0.0319459	0.714336	0.0378159	0.91172	-0.00508112	0.325626	0.0472857	0.0112336	0.417522	0.0538967	0.183569	0.729762	-0.0267581	0.840027	0.0229572	0.250647	0.074561	0.170108	0.0953397	0.188583	0.115522	0.190007	0.125344	0.124947	0.116813	0.446198	0.0295724	0.424692	-0.0310474	0.780166	0.0338557	0.887548	0.0208669	NA	NA	0/0	23	0	29	0	NA	NA	NA	NA
rs12881248_ENSG00000258766	ENSG00000258766	2.15625e-05	0.00879397	0.006	0	8.625e-05	0.503	0.00609551	0.006	0.595279	1	NA	NA	0.991845	1	0.987502	1	0.454321	1	rs12881248	46	chr14_80570415	ENSG00000258766	DIO2-AS1	NA	NA	NA	NA	NA	NA	NA	NA	NA	NA	NA	NA	NA	NA	NA	NA	NA	NA	NA	NA	NA	NA	NA	NA	NA	NA	NA	NA	NA	NA	NA	NA	NA	NA	NA	NA	NA	NA	NA	NA	NA	NA	NA	NA	NA	NA	NA	NA	NA	NA	0.107952	0.0736367	NA	NA	NA	NA	NA	NA	NA	NA	NA	NA	NA	NA	NA	NA	0.629531	0.0318798	NA	NA	NA	NA	NA	NA	NA	NA	NA	NA	NA	NA	NA	NA	NA	NA	NA	NA	NA	NA	0.0943696	-0.0802886	NA	NA	NA	NA	NA	NA	NA	NA	0/0	23	0	29	0	NA	NA	NA	NA
rs12881248_ENSG00000284959	ENSG00000284959	0.0142811	0.00293728	0.002	0	0.0571243	0.501	0.00203597	0.002	0.760113	1	NA	NA	0.995088	1	0.992476	1	0.666068	1	rs12881248	46	chr14_80570415	ENSG00000284959	NA	NA	NA	NA	NA	NA	NA	NA	NA	NA	NA	NA	NA	NA	NA	NA	NA	NA	NA	NA	NA	NA	NA	NA	NA	NA	NA	NA	NA	NA	NA	NA	NA	NA	NA	NA	NA	NA	NA	NA	NA	NA	NA	NA	NA	NA	NA	NA	NA	NA	NA	NA	NA	NA	NA	NA	NA	NA	NA	NA	NA	NA	NA	NA	NA	NA	NA	NA	NA	NA	NA	NA	NA	NA	NA	NA	NA	NA	NA	NA	NA	NA	NA	NA	NA	NA	NA	NA	NA	NA	NA	NA	NA	NA	NA	NA	NA	NA	NA	0/0	23	0	29	0	NA	NA	NA	NA
rs12895827_ENSG00000048392	ENSG00000048392	0.570379	-0.0157943	0.008	0.02	1	0.494	-0.0109478	0.012	0.374277	1	1	1	0.445925	1	0.41284	1	0.467539	1	rs12895827	51	chr8_101892014	ENSG00000048392	RRM2B	0.467653	0.0560019	0.043194	-0.21436	0.452596	0.104578	0.701335	-0.0432629	0.768838	-0.0426733	0.636686	0.0473796	0.309645	-0.234432	0.129549	0.408326	0.129703	0.183432	0.481523	-0.0943158	0.317841	-0.131051	0.452297	0.0950801	0.665507	-0.0549856	0.862777	-0.0243311	0.95121	0.0104453	0.22165	0.139081	0.0783503	0.227781	0.54709	-0.143523	0.544428	-0.116821	0.51909	-0.0559136	0.105861	0.129383	0.760171	0.0621385	0.780596	-0.0343251	0.541509	-0.0533617	0.618749	-0.0581719	0.688229	0.0335627	0.544323	-0.0480823	0.804241	0.0219662	0.600172	-0.0375416	0.14503	0.427973	0.439361	-0.126297	0.785914	0.0242233	0.0605834	0.337767	0.372331	-0.0606778	0.446111	-0.0540061	0.874965	0.0257221	0.984773	0.00208339	0.69423	-0.0710876	0.3997	-0.108116	0.857921	0.0148873	0.878789	-0.0103307	0.323927	0.158125	0.870441	-0.0181993	0.68405	0.0402136	0.711107	0.0280788	0.400075	0.0615079	0.707089	-0.086357	0.845273	0.0414374	0.531199	0.0179747	NA	NA	NA	NA	NA	NA	NA	NA	NA
rs12895827_ENSG00000083307	ENSG00000083307	0.596056	0.0201383	0.222	0.157	1	0.527	0.0139588	0.054	0.361972	1	0.0546208	0.273104	0.825597	1	0.810855	1	0.563457	1	rs12895827	51	chr8_101892014	ENSG00000083307	GRHL2	NA	NA	NA	NA	NA	NA	0.253692	0.190075	NA	NA	NA	NA	0.0970712	-0.577726	0.435736	-0.287831	NA	NA	NA	NA	NA	NA	0.366064	0.220345	0.61817	-0.125801	0.719864	0.0865099	NA	NA	NA	NA	NA	NA	NA	NA	NA	NA	0.773254	0.0195011	NA	NA	NA	NA	0.0489257	0.265053	0.452071	-0.0377741	NA	NA	0.576726	-0.0326461	NA	NA	NA	NA	NA	NA	0.688756	-0.0912944	0.861485	0.0359118	0.193315	0.0583656	0.738318	-0.0477528	NA	NA	NA	NA	0.427959	0.202544	0.00361127	-0.444295	0.801347	0.0515916	0.748886	0.0284747	0.16417	-0.077625	0.818031	-0.0102228	0.398017	-0.0602293	NA	NA	0.986158	0.00157923	0.337649	-0.122782	0.677906	-0.024546	0.563395	-0.159659	0.643157	0.0496359	NA	NA	NA	NA	NA	NA	NA	NA	NA	NA	NA
rs12895827_ENSG00000104517	ENSG00000104517	0.909102	0.0264152	0.244	0.255	1	0.498	0.0183096	0.004	0.947385	1	0.082732	0.41366	0.772937	1	0.759953	1	0.914206	1	rs12895827	51	chr8_101892014	ENSG00000104517	UBR5	0.502251	-0.0329781	0.199033	-0.0698169	0.746463	0.0371157	0.50477	-0.0452672	0.0232821	-0.185391	0.54433	0.0239036	0.939459	-0.0160102	0.828846	-0.0461059	0.141135	-0.199011	0.397022	0.0671363	0.486016	-0.0601014	0.297517	-0.12991	0.712422	0.048337	0.69839	-0.0628073	0.568193	0.0918579	0.293629	-0.145213	0.929796	-0.01101	0.297427	0.214283	0.827148	0.0340854	0.129381	-0.0942025	0.905551	0.00599897	0.766163	-0.0402496	0.126439	0.0825427	0.446476	0.0331231	0.562551	0.031866	0.288436	0.0433862	0.195138	0.0506629	0.857813	0.00968962	0.553127	0.0328635	0.715166	-0.0590878	0.24851	0.126755	0.324618	-0.0413303	0.706766	-0.0491198	0.11315	0.0623719	0.105542	0.0840055	0.0643555	0.161034	0.271806	0.0875289	0.427725	-0.102758	0.862913	0.0130032	0.626414	-0.0251178	0.948719	0.00279428	0.885709	0.0111938	0.125354	-0.115553	0.965665	0.00312869	0.800962	-0.0158787	0.8786	-0.00758176	0.270376	0.175198	0.704936	0.0542839	0.383879	-0.0329715	NA	NA	NA	NA	NA	NA	NA	NA	NA
rs12895827_ENSG00000246263	ENSG00000246263	0.00466015	0.0039217	0.003	0	0.0233008	0.501	0.00271832	0.002	0.709809	1	NA	NA	0.994722	1	0.991903	1	0.599578	1	rs12895827	51	chr8_101892014	ENSG00000246263	NA	0.0988329	0.13218	0.0616311	-0.192329	0.436525	0.138897	0.816785	0.026712	0.8276	0.0327103	0.28158	0.0861546	0.142249	-0.396155	0.0445355	-0.54518	0.892496	-0.0238619	0.766476	-0.0341761	0.588088	0.0615454	0.695568	-0.0592464	0.290575	-0.151033	0.574738	-0.123241	0.305717	-0.18423	0.999921	1.37278e-05	0.566049	-0.115458	0.0998258	-0.414321	0.15857	-0.263542	0.730057	0.0326186	0.780469	-0.0238797	0.441485	-0.0984313	0.763685	0.0351999	0.53173	0.0625475	0.460212	0.0819591	0.906354	0.0101565	0.551932	-0.0524482	0.778644	-0.0352519	0.624128	-0.0528857	0.953374	0.0221264	0.0686236	-0.359283	0.476805	0.0532975	0.185622	0.23691	0.174532	0.0753503	0.400973	0.0718689	0.436262	0.112521	0.186041	0.174108	0.469109	0.148523	0.678708	0.0608861	0.275064	0.09536	0.765131	0.0252638	0.648051	0.0487699	0.760834	0.0448488	0.686824	0.0506152	0.813467	0.0258862	0.106386	0.108724	0.369553	-0.172331	0.630183	0.0894659	0.25274	0.0443904	NA	NA	NA	NA	NA	NA	NA	NA	NA
rs12895827_ENSG00000254024	ENSG00000254024	0.112991	-0.0751177	0.005	0.059	0.564957	0.473	-0.0520676	0.054	8.85585e-07	4.42792e-06	NA	NA	0.000111285	0.000556427	0.000110998	0.000554991	0.00289692	0.0144846	rs12895827	51	chr8_101892014	ENSG00000254024	NA	NA	NA	NA	NA	NA	NA	NA	NA	NA	NA	NA	NA	NA	NA	NA	NA	NA	NA	NA	NA	NA	NA	NA	NA	NA	NA	NA	NA	NA	NA	NA	NA	NA	NA	NA	NA	NA	NA	0.807454	-0.0149333	NA	NA	NA	NA	NA	NA	NA	NA	NA	NA	0.171786	0.137602	NA	NA	NA	NA	NA	NA	NA	NA	NA	NA	0.0685314	-0.179328	0.707969	0.0777401	NA	NA	NA	NA	NA	NA	0.535325	0.120993	NA	NA	0.189836	-0.145402	0.491607	0.0730916	0.511786	0.061537	NA	NA	NA	NA	0.363047	0.128464	0.234815	-0.174889	0.612732	0.0560995	NA	NA	0.776752	0.0426962	NA	NA	NA	NA	NA	NA	NA	NA	NA	NA	NA
rs1291205_ENSG00000101150	ENSG00000101150	0.711138	-0.00331766	0.148	0.162	1	0.493	-0.00229963	0.014	0.529131	1	9.13841e-05	0.00237599	0.917312	1	0.912733	1	0.716654	1	rs1291205	314	chr20_63697475	ENSG00000101150	TPD52L2	0.352882	-0.026118	0.355914	-0.0264131	0.962048	0.00276131	0.668332	-0.0150963	0.193513	-0.0518939	0.389548	-0.0223822	0.156651	-0.14368	0.747251	0.023262	0.64631	-0.0315376	0.152672	0.0650696	0.0622317	0.0950382	0.286673	0.0556479	0.0459512	-0.125469	0.893388	-0.00975532	0.600786	0.0337601	0.844236	-0.0104946	0.191519	0.0807712	0.0583371	-0.191987	0.719658	0.0334098	0.183308	-0.0347508	0.0647173	0.0591327	0.13745	0.145586	0.0687556	-0.0832213	0.201838	-0.0393935	0.241775	-0.0431128	0.145079	0.0416191	0.437225	-0.0242764	0.591387	-0.0213198	0.673442	-0.0186735	0.810017	-0.0337151	0.0853146	-0.0745443	0.913933	-0.00285334	0.509574	0.0576308	0.181406	-0.0418864	0.451273	-0.0207333	0.453871	-0.0560926	0.562456	-0.0285185	0.697424	0.0231064	0.464143	-0.039731	0.278337	0.0264777	0.755454	-0.00785054	0.103241	-0.0840458	0.924425	-0.00443428	0.835012	0.00699785	0.697098	-0.0124631	0.322441	-0.0276331	0.329315	0.107598	0.480771	-0.0646173	0.978773	-0.000451946	0/1	169	294	64	138	1.238	0.873	1.767	GRCh37.AFR_rs201497780:0.8971#0.2056|GRCh37.AFR_rs6423444:0.7372#0.0198|GRCh37.AMR_rs201497780:0.4676#0.2074|GRCh37.AMR_rs6423444:0.176#0.0136|GRCh37.EAS_rs201497780:0.7663#0.37|GRCh37.EAS_rs6423444:0.5309#0.0867|GRCh37.EUR_rs201497780:0.8676#0.449|GRCh37.EUR_rs6423444:0.6339#0.232|GRCh37.SAS_rs201497780:0.7868#0.1749|GRCh37.SAS_rs6423444:0.4261#0.0233|GRCh38.AFR_rs1058319:0.9293#0.7809|GRCh38.AFR_rs13043510:1.0#0.0305|GRCh38.AFR_rs6011040:1.0#0.1383|GRCh38.AFR_rs6011097:1.0#0.1442|GRCh38.AFR_rs6062509:1.0#0.4574|GRCh38.AMR_rs1058319:0.9299#0.6944|GRCh38.AMR_rs13043510:0.7736#0.0146|GRCh38.AMR_rs3787099:1.0#0.0278|GRCh38.AMR_rs6011040:1.0#0.7665|GRCh38.AMR_rs6011097:0.8714#0.6826|GRCh38.AMR_rs6062509:0.9607#0.7514|GRCh38.EAS_rs1058319:0.9505#0.8187|GRCh38.EAS_rs3787099:0.8763#0.0358|GRCh38.EAS_rs381331:0.1773#0.0221|GRCh38.EAS_rs6011040:0.9781#0.9443|GRCh38.EAS_rs6011097:0.8975#0.4781|GRCh38.EAS_rs6062509:0.9779#0.908|GRCh38.EUR_rs1058319:0.858#0.3713|GRCh38.EUR_rs13043510:0.9103#0.0457|GRCh38.EUR_rs3787099:0.9494#0.0246|GRCh38.EUR_rs381331:0.6219#0.1525|GRCh38.EUR_rs6011040:1.0#0.6198|GRCh38.EUR_rs6011097:0.9266#0.6064|GRCh38.EUR_rs6062509:0.9121#0.5521|GRCh38.SAS_rs1058319:0.88#0.7459|GRCh38.SAS_rs3787099:0.9567#0.1204|GRCh38.SAS_rs381331:0.3333#0.015|GRCh38.SAS_rs6011040:0.9942#0.7589|GRCh38.SAS_rs6011097:0.9118#0.5039|GRCh38.SAS_rs6062509:0.9512#0.8903
rs1291205_ENSG00000101152	ENSG00000101152	0.299701	-0.0406156	0.188	0.21	1	0.488	-0.0281526	0.024	0.31012	1	0.738859	1	0.293257	1	0.226943	1	0.282178	1	rs1291205	314	chr20_63697475	ENSG00000101152	DNAJC5	0.145778	0.0310557	0.851245	0.00462936	0.0673824	0.10701	0.805178	0.00828415	0.380367	0.0430444	0.821712	0.00633634	0.354694	-0.0342178	0.218021	-0.0409503	0.366951	0.0238495	0.000117383	0.160516	0.249801	0.0451941	0.884812	0.003018	0.966277	-0.00133006	0.706947	0.00938172	0.835507	-0.00582719	0.239188	-0.0379349	0.336124	0.0273251	0.10718	-0.125654	0.345942	0.0461624	0.982005	-0.000698549	0.506453	-0.0157219	0.872107	0.0143195	0.342781	0.0414023	0.022008	0.0594919	0.0227607	0.0819065	0.387645	0.0216839	0.708625	0.0114698	0.300642	-0.031884	0.466921	0.023237	0.532431	-0.0810865	0.379476	0.0397516	0.996322	-0.000142641	0.265837	0.111528	0.291367	0.0305061	0.932753	-0.00269816	0.0978259	0.125602	0.541548	0.0337598	0.38363	-0.0421332	0.526854	0.0372132	0.387831	0.0159678	0.695848	0.00728931	0.34818	0.0405562	0.850022	-0.0115612	0.00434831	0.0889197	0.451432	-0.0400329	0.146569	0.0452289	0.0600572	0.176718	0.671486	-0.02649	0.951363	0.00112347	0/1	169	294	64	138	1.238	0.873	1.767	GRCh37.AFR_rs201497780:0.8971#0.2056|GRCh37.AFR_rs6423444:0.7372#0.0198|GRCh37.AMR_rs201497780:0.4676#0.2074|GRCh37.AMR_rs6423444:0.176#0.0136|GRCh37.EAS_rs201497780:0.7663#0.37|GRCh37.EAS_rs6423444:0.5309#0.0867|GRCh37.EUR_rs201497780:0.8676#0.449|GRCh37.EUR_rs6423444:0.6339#0.232|GRCh37.SAS_rs201497780:0.7868#0.1749|GRCh37.SAS_rs6423444:0.4261#0.0233|GRCh38.AFR_rs1058319:0.9293#0.7809|GRCh38.AFR_rs13043510:1.0#0.0305|GRCh38.AFR_rs6011040:1.0#0.1383|GRCh38.AFR_rs6011097:1.0#0.1442|GRCh38.AFR_rs6062509:1.0#0.4574|GRCh38.AMR_rs1058319:0.9299#0.6944|GRCh38.AMR_rs13043510:0.7736#0.0146|GRCh38.AMR_rs3787099:1.0#0.0278|GRCh38.AMR_rs6011040:1.0#0.7665|GRCh38.AMR_rs6011097:0.8714#0.6826|GRCh38.AMR_rs6062509:0.9607#0.7514|GRCh38.EAS_rs1058319:0.9505#0.8187|GRCh38.EAS_rs3787099:0.8763#0.0358|GRCh38.EAS_rs381331:0.1773#0.0221|GRCh38.EAS_rs6011040:0.9781#0.9443|GRCh38.EAS_rs6011097:0.8975#0.4781|GRCh38.EAS_rs6062509:0.9779#0.908|GRCh38.EUR_rs1058319:0.858#0.3713|GRCh38.EUR_rs13043510:0.9103#0.0457|GRCh38.EUR_rs3787099:0.9494#0.0246|GRCh38.EUR_rs381331:0.6219#0.1525|GRCh38.EUR_rs6011040:1.0#0.6198|GRCh38.EUR_rs6011097:0.9266#0.6064|GRCh38.EUR_rs6062509:0.9121#0.5521|GRCh38.SAS_rs1058319:0.88#0.7459|GRCh38.SAS_rs3787099:0.9567#0.1204|GRCh38.SAS_rs381331:0.3333#0.015|GRCh38.SAS_rs6011040:0.9942#0.7589|GRCh38.SAS_rs6011097:0.9118#0.5039|GRCh38.SAS_rs6062509:0.9512#0.8903
rs1291205_ENSG00000101161	ENSG00000101161	0.704576	0.0269072	0.438	0.439	1	0.504	0.0186507	0.008	0.803249	1	0.357217	1	0.545186	1	0.522572	1	0.711449	1	rs1291205	314	chr20_63697475	ENSG00000101161	PRPF6	0.753069	0.0106366	0.593791	-0.0203052	0.0478056	-0.120413	0.524934	-0.0251395	0.821064	-0.0134411	0.920131	-0.00294847	0.915348	-0.0113925	0.623451	0.0331927	0.0059033	-0.165116	0.689954	-0.0189433	0.732833	-0.01642	0.624111	-0.0274329	0.310304	-0.0581449	0.855557	-0.0130029	0.613292	0.0372938	0.00205179	-0.169954	0.426914	0.0478616	0.951906	0.00654653	0.855242	-0.022865	0.542546	0.026017	0.325265	-0.0355447	0.232088	-0.160834	0.149159	0.0536158	0.205225	0.0544141	0.600968	0.0172954	0.0700167	-0.0521614	0.861529	0.00488214	0.231146	-0.0423537	0.693533	0.0121977	0.90944	-0.0172861	0.694497	0.02091	0.815316	-0.0062711	0.246964	-0.114023	0.215987	-0.034581	0.303025	-0.0320288	0.308681	-0.0739936	0.505948	0.0341485	0.350413	0.0481627	0.436662	0.048768	0.150538	-0.0411491	0.0662437	-0.0533761	0.0924467	-0.127401	0.749731	0.0183743	0.991762	0.000458624	0.930357	0.00304392	0.969502	-0.0011511	0.314515	0.0910247	0.72502	-0.0262322	0.513762	-0.0156519	0/1	169	294	64	138	1.238	0.873	1.767	GRCh37.AFR_rs201497780:0.8971#0.2056|GRCh37.AFR_rs6423444:0.7372#0.0198|GRCh37.AMR_rs201497780:0.4676#0.2074|GRCh37.AMR_rs6423444:0.176#0.0136|GRCh37.EAS_rs201497780:0.7663#0.37|GRCh37.EAS_rs6423444:0.5309#0.0867|GRCh37.EUR_rs201497780:0.8676#0.449|GRCh37.EUR_rs6423444:0.6339#0.232|GRCh37.SAS_rs201497780:0.7868#0.1749|GRCh37.SAS_rs6423444:0.4261#0.0233|GRCh38.AFR_rs1058319:0.9293#0.7809|GRCh38.AFR_rs13043510:1.0#0.0305|GRCh38.AFR_rs6011040:1.0#0.1383|GRCh38.AFR_rs6011097:1.0#0.1442|GRCh38.AFR_rs6062509:1.0#0.4574|GRCh38.AMR_rs1058319:0.9299#0.6944|GRCh38.AMR_rs13043510:0.7736#0.0146|GRCh38.AMR_rs3787099:1.0#0.0278|GRCh38.AMR_rs6011040:1.0#0.7665|GRCh38.AMR_rs6011097:0.8714#0.6826|GRCh38.AMR_rs6062509:0.9607#0.7514|GRCh38.EAS_rs1058319:0.9505#0.8187|GRCh38.EAS_rs3787099:0.8763#0.0358|GRCh38.EAS_rs381331:0.1773#0.0221|GRCh38.EAS_rs6011040:0.9781#0.9443|GRCh38.EAS_rs6011097:0.8975#0.4781|GRCh38.EAS_rs6062509:0.9779#0.908|GRCh38.EUR_rs1058319:0.858#0.3713|GRCh38.EUR_rs13043510:0.9103#0.0457|GRCh38.EUR_rs3787099:0.9494#0.0246|GRCh38.EUR_rs381331:0.6219#0.1525|GRCh38.EUR_rs6011040:1.0#0.6198|GRCh38.EUR_rs6011097:0.9266#0.6064|GRCh38.EUR_rs6062509:0.9121#0.5521|GRCh38.SAS_rs1058319:0.88#0.7459|GRCh38.SAS_rs3787099:0.9567#0.1204|GRCh38.SAS_rs381331:0.3333#0.015|GRCh38.SAS_rs6011040:0.9942#0.7589|GRCh38.SAS_rs6011097:0.9118#0.5039|GRCh38.SAS_rs6062509:0.9512#0.8903
rs1291205_ENSG00000101199	ENSG00000101199	0.770093	-0.00351771	0.031	0.035	1	0.498	-0.00243829	0.004	0.702613	1	0	0	0.820701	1	0.815491	1	0.7683	1	rs1291205	314	chr20_63697475	ENSG00000101199	ARFGAP1	0.923674	0.00216556	0.511799	0.0181419	0.684785	0.0173341	0.261214	-0.0305784	0.552062	-0.0249869	0.532283	-0.0163332	0.327886	-0.078067	0.605011	-0.0332808	0.910736	0.00575061	0.410668	0.0327085	0.722381	0.0179857	0.0201777	0.0834833	0.603133	0.0270041	0.226535	0.0660282	0.381821	-0.0485456	0.147606	0.0670161	0.271194	-0.0518205	0.538167	-0.0509888	0.784983	0.0225452	0.0604263	0.0481271	0.475358	0.019491	0.437862	0.0640463	0.807947	0.00900408	0.522534	-0.0257083	0.208916	-0.0374938	0.480987	-0.0183333	0.674338	0.0096286	0.794881	-0.00686978	0.813581	-0.00508922	0.0747223	-0.183037	0.988685	-0.000569079	0.225504	0.0294767	0.712499	-0.0211532	0.140258	-0.0372974	0.867279	-0.00381764	0.437207	0.0501212	0.968634	-0.00139043	0.184395	0.0453948	0.680956	0.0193402	0.0353327	-0.0514593	0.866095	-0.00421052	0.731732	-0.0197932	0.411485	0.035001	0.329133	-0.0422422	0.497481	-0.0275125	0.540268	-0.0153882	0.569316	-0.0452763	0.820173	-0.0160595	0.290627	0.0226147	0/1	169	294	64	138	1.238	0.873	1.767	GRCh37.AFR_rs201497780:0.8971#0.2056|GRCh37.AFR_rs6423444:0.7372#0.0198|GRCh37.AMR_rs201497780:0.4676#0.2074|GRCh37.AMR_rs6423444:0.176#0.0136|GRCh37.EAS_rs201497780:0.7663#0.37|GRCh37.EAS_rs6423444:0.5309#0.0867|GRCh37.EUR_rs201497780:0.8676#0.449|GRCh37.EUR_rs6423444:0.6339#0.232|GRCh37.SAS_rs201497780:0.7868#0.1749|GRCh37.SAS_rs6423444:0.4261#0.0233|GRCh38.AFR_rs1058319:0.9293#0.7809|GRCh38.AFR_rs13043510:1.0#0.0305|GRCh38.AFR_rs6011040:1.0#0.1383|GRCh38.AFR_rs6011097:1.0#0.1442|GRCh38.AFR_rs6062509:1.0#0.4574|GRCh38.AMR_rs1058319:0.9299#0.6944|GRCh38.AMR_rs13043510:0.7736#0.0146|GRCh38.AMR_rs3787099:1.0#0.0278|GRCh38.AMR_rs6011040:1.0#0.7665|GRCh38.AMR_rs6011097:0.8714#0.6826|GRCh38.AMR_rs6062509:0.9607#0.7514|GRCh38.EAS_rs1058319:0.9505#0.8187|GRCh38.EAS_rs3787099:0.8763#0.0358|GRCh38.EAS_rs381331:0.1773#0.0221|GRCh38.EAS_rs6011040:0.9781#0.9443|GRCh38.EAS_rs6011097:0.8975#0.4781|GRCh38.EAS_rs6062509:0.9779#0.908|GRCh38.EUR_rs1058319:0.858#0.3713|GRCh38.EUR_rs13043510:0.9103#0.0457|GRCh38.EUR_rs3787099:0.9494#0.0246|GRCh38.EUR_rs381331:0.6219#0.1525|GRCh38.EUR_rs6011040:1.0#0.6198|GRCh38.EUR_rs6011097:0.9266#0.6064|GRCh38.EUR_rs6062509:0.9121#0.5521|GRCh38.SAS_rs1058319:0.88#0.7459|GRCh38.SAS_rs3787099:0.9567#0.1204|GRCh38.SAS_rs381331:0.3333#0.015|GRCh38.SAS_rs6011040:0.9942#0.7589|GRCh38.SAS_rs6011097:0.9118#0.5039|GRCh38.SAS_rs6062509:0.9512#0.8903
rs1291205_ENSG00000101210	ENSG00000101210	0.373812	0.0135117	0.033	0.025	1	0.504	0.00936562	0.008	0.49754	1	0	0	0.402789	1	0.38318	1	0.420455	1	rs1291205	314	chr20_63697475	ENSG00000101210	EEF1A2	0.573413	-0.0340853	0.995293	0.000311174	0.149937	-0.130604	0.992779	-0.000718148	0.850225	0.019546	0.444788	-0.0478598	0.129831	0.0823008	0.572091	-0.0226101	0.228978	0.0399664	0.322621	-0.0395187	0.229251	0.0441217	0.39139	0.0266451	0.588116	-0.0188738	0.0951939	0.0613771	0.111529	0.0521528	0.835948	0.00889509	0.791578	0.0086062	0.76535	0.0244711	0.00331966	0.115162	0.00714369	-0.151823	0.808011	0.0153725	0.884181	0.0178703	0.0640847	0.0769545	0.671351	-0.0133069	0.158631	-0.0778516	0.548953	0.0256104	0.447905	-0.0370207	0.998752	-4.25497e-05	0.0173919	0.0727513	0.499279	0.1101	0.462069	0.0648691	0.295492	-0.0665064	0.482366	-0.0779131	0.183329	0.0381781	0.242921	-0.0726033	0.701668	0.0546405	0.029516	-0.142738	0.731238	0.017152	0.846812	-0.0197117	0.312093	-0.0551244	0.356068	-0.0444251	0.38852	-0.0551013	0.50465	0.0765658	0.117462	-0.0795408	0.498488	0.0524183	0.789165	-0.016665	0.164751	0.243614	0.795914	0.0345067	0.659622	-0.0151391	0/1	169	294	64	138	1.238	0.873	1.767	GRCh37.AFR_rs201497780:0.8971#0.2056|GRCh37.AFR_rs6423444:0.7372#0.0198|GRCh37.AMR_rs201497780:0.4676#0.2074|GRCh37.AMR_rs6423444:0.176#0.0136|GRCh37.EAS_rs201497780:0.7663#0.37|GRCh37.EAS_rs6423444:0.5309#0.0867|GRCh37.EUR_rs201497780:0.8676#0.449|GRCh37.EUR_rs6423444:0.6339#0.232|GRCh37.SAS_rs201497780:0.7868#0.1749|GRCh37.SAS_rs6423444:0.4261#0.0233|GRCh38.AFR_rs1058319:0.9293#0.7809|GRCh38.AFR_rs13043510:1.0#0.0305|GRCh38.AFR_rs6011040:1.0#0.1383|GRCh38.AFR_rs6011097:1.0#0.1442|GRCh38.AFR_rs6062509:1.0#0.4574|GRCh38.AMR_rs1058319:0.9299#0.6944|GRCh38.AMR_rs13043510:0.7736#0.0146|GRCh38.AMR_rs3787099:1.0#0.0278|GRCh38.AMR_rs6011040:1.0#0.7665|GRCh38.AMR_rs6011097:0.8714#0.6826|GRCh38.AMR_rs6062509:0.9607#0.7514|GRCh38.EAS_rs1058319:0.9505#0.8187|GRCh38.EAS_rs3787099:0.8763#0.0358|GRCh38.EAS_rs381331:0.1773#0.0221|GRCh38.EAS_rs6011040:0.9781#0.9443|GRCh38.EAS_rs6011097:0.8975#0.4781|GRCh38.EAS_rs6062509:0.9779#0.908|GRCh38.EUR_rs1058319:0.858#0.3713|GRCh38.EUR_rs13043510:0.9103#0.0457|GRCh38.EUR_rs3787099:0.9494#0.0246|GRCh38.EUR_rs381331:0.6219#0.1525|GRCh38.EUR_rs6011040:1.0#0.6198|GRCh38.EUR_rs6011097:0.9266#0.6064|GRCh38.EUR_rs6062509:0.9121#0.5521|GRCh38.SAS_rs1058319:0.88#0.7459|GRCh38.SAS_rs3787099:0.9567#0.1204|GRCh38.SAS_rs381331:0.3333#0.015|GRCh38.SAS_rs6011040:0.9942#0.7589|GRCh38.SAS_rs6011097:0.9118#0.5039|GRCh38.SAS_rs6062509:0.9512#0.8903
rs1291205_ENSG00000101213	ENSG00000101213	0.730776	0.0208373	0.159	0.159	1	0.501	0.0144433	0.002	0.934364	1	0.268245	1	0.598815	1	0.527047	1	0.740387	1	rs1291205	314	chr20_63697475	ENSG00000101213	PTK6	0.553488	-0.0298313	0.675232	0.0293235	0.0564426	-0.200825	0.612454	0.0278431	0.160561	0.14026	0.3727	0.0439559	0.460847	0.0812613	0.752323	0.0287197	0.689413	-0.0299447	0.839198	-0.0173073	0.264113	0.0901231	0.975971	-0.00208653	0.76972	0.0258011	0.129837	0.118692	0.308667	0.0807217	0.364456	0.0642542	0.784752	-0.0240844	0.512791	-0.0709207	0.305265	-0.0920055	0.0880135	0.0608318	0.167688	-0.0911626	0.376387	0.0917652	0.479659	-0.0385722	0.142633	0.0335231	0.819665	-0.0147419	0.456288	-0.0152859	0.21304	0.0598071	0.619161	-0.0366883	0.657043	0.0313823	0.346463	-0.156025	0.693658	0.0310071	0.188251	-0.0507218	0.604348	-0.0353917	0.812408	-0.0130913	0.82094	0.00940535	0.227036	0.137108	0.211425	-0.135044	0.860283	0.0165862	0.895969	0.00864509	0.639484	-0.0126807	0.348094	-0.01969	0.0721771	0.0728273	0.252653	-0.100429	0.59513	-0.0163842	0.149202	-0.112606	0.207463	-0.0763938	0.181017	0.184403	0.3655	0.0448495	0.029784	-0.112835	0/1	169	294	64	138	1.238	0.873	1.767	GRCh37.AFR_rs201497780:0.8971#0.2056|GRCh37.AFR_rs6423444:0.7372#0.0198|GRCh37.AMR_rs201497780:0.4676#0.2074|GRCh37.AMR_rs6423444:0.176#0.0136|GRCh37.EAS_rs201497780:0.7663#0.37|GRCh37.EAS_rs6423444:0.5309#0.0867|GRCh37.EUR_rs201497780:0.8676#0.449|GRCh37.EUR_rs6423444:0.6339#0.232|GRCh37.SAS_rs201497780:0.7868#0.1749|GRCh37.SAS_rs6423444:0.4261#0.0233|GRCh38.AFR_rs1058319:0.9293#0.7809|GRCh38.AFR_rs13043510:1.0#0.0305|GRCh38.AFR_rs6011040:1.0#0.1383|GRCh38.AFR_rs6011097:1.0#0.1442|GRCh38.AFR_rs6062509:1.0#0.4574|GRCh38.AMR_rs1058319:0.9299#0.6944|GRCh38.AMR_rs13043510:0.7736#0.0146|GRCh38.AMR_rs3787099:1.0#0.0278|GRCh38.AMR_rs6011040:1.0#0.7665|GRCh38.AMR_rs6011097:0.8714#0.6826|GRCh38.AMR_rs6062509:0.9607#0.7514|GRCh38.EAS_rs1058319:0.9505#0.8187|GRCh38.EAS_rs3787099:0.8763#0.0358|GRCh38.EAS_rs381331:0.1773#0.0221|GRCh38.EAS_rs6011040:0.9781#0.9443|GRCh38.EAS_rs6011097:0.8975#0.4781|GRCh38.EAS_rs6062509:0.9779#0.908|GRCh38.EUR_rs1058319:0.858#0.3713|GRCh38.EUR_rs13043510:0.9103#0.0457|GRCh38.EUR_rs3787099:0.9494#0.0246|GRCh38.EUR_rs381331:0.6219#0.1525|GRCh38.EUR_rs6011040:1.0#0.6198|GRCh38.EUR_rs6011097:0.9266#0.6064|GRCh38.EUR_rs6062509:0.9121#0.5521|GRCh38.SAS_rs1058319:0.88#0.7459|GRCh38.SAS_rs3787099:0.9567#0.1204|GRCh38.SAS_rs381331:0.3333#0.015|GRCh38.SAS_rs6011040:0.9942#0.7589|GRCh38.SAS_rs6011097:0.9118#0.5039|GRCh38.SAS_rs6062509:0.9512#0.8903
rs1291205_ENSG00000101216	ENSG00000101216	0.886559	0.0206512	0.355	0.363	1	0.499	0.0143143	0.002	0.929489	1	0.105704	1	0.651683	1	0.612767	1	0.889855	1	rs1291205	314	chr20_63697475	ENSG00000101216	GMEB2	0.112089	0.0506944	7.12037e-09	0.194601	0.0188559	0.158442	1.72319e-09	0.291102	0.00951621	0.189106	4.08719e-07	0.16557	0.980792	-0.00233049	0.292471	0.0693118	0.243639	0.0854139	5.2589e-08	0.419535	7.99104e-05	0.301111	0.0959305	0.127775	0.0219491	0.180929	0.408155	0.0648207	0.33631	0.0721269	0.0964111	0.107563	0.364427	0.0681159	0.182539	0.130412	0.00858833	0.247489	3.04215e-05	0.166903	0.00640512	0.0942464	0.00863383	0.238529	0.0545848	0.103916	0.0117289	0.102617	0.000431836	0.173179	0.0207563	0.0863563	2.15366e-06	0.171218	0.00231078	0.129523	0.0403695	0.080425	0.296609	0.111211	0.126969	0.0944726	2.11342e-05	0.14601	0.112705	0.160536	0.0510161	0.0469095	5.69057e-06	0.151555	0.00677596	0.209999	0.380091	0.0402069	0.0235524	0.117378	0.0066722	0.166154	0.21635	0.0289458	0.157738	0.0371262	0.0045686	0.169596	0.0117201	0.158622	0.00777422	0.136687	0.931702	-0.00355076	0.00302699	0.0926587	0.0808806	0.252106	0.249644	0.128072	0.0684834	0.05646	0/1	169	294	64	138	1.238	0.873	1.767	GRCh37.AFR_rs201497780:0.8971#0.2056|GRCh37.AFR_rs6423444:0.7372#0.0198|GRCh37.AMR_rs201497780:0.4676#0.2074|GRCh37.AMR_rs6423444:0.176#0.0136|GRCh37.EAS_rs201497780:0.7663#0.37|GRCh37.EAS_rs6423444:0.5309#0.0867|GRCh37.EUR_rs201497780:0.8676#0.449|GRCh37.EUR_rs6423444:0.6339#0.232|GRCh37.SAS_rs201497780:0.7868#0.1749|GRCh37.SAS_rs6423444:0.4261#0.0233|GRCh38.AFR_rs1058319:0.9293#0.7809|GRCh38.AFR_rs13043510:1.0#0.0305|GRCh38.AFR_rs6011040:1.0#0.1383|GRCh38.AFR_rs6011097:1.0#0.1442|GRCh38.AFR_rs6062509:1.0#0.4574|GRCh38.AMR_rs1058319:0.9299#0.6944|GRCh38.AMR_rs13043510:0.7736#0.0146|GRCh38.AMR_rs3787099:1.0#0.0278|GRCh38.AMR_rs6011040:1.0#0.7665|GRCh38.AMR_rs6011097:0.8714#0.6826|GRCh38.AMR_rs6062509:0.9607#0.7514|GRCh38.EAS_rs1058319:0.9505#0.8187|GRCh38.EAS_rs3787099:0.8763#0.0358|GRCh38.EAS_rs381331:0.1773#0.0221|GRCh38.EAS_rs6011040:0.9781#0.9443|GRCh38.EAS_rs6011097:0.8975#0.4781|GRCh38.EAS_rs6062509:0.9779#0.908|GRCh38.EUR_rs1058319:0.858#0.3713|GRCh38.EUR_rs13043510:0.9103#0.0457|GRCh38.EUR_rs3787099:0.9494#0.0246|GRCh38.EUR_rs381331:0.6219#0.1525|GRCh38.EUR_rs6011040:1.0#0.6198|GRCh38.EUR_rs6011097:0.9266#0.6064|GRCh38.EUR_rs6062509:0.9121#0.5521|GRCh38.SAS_rs1058319:0.88#0.7459|GRCh38.SAS_rs3787099:0.9567#0.1204|GRCh38.SAS_rs381331:0.3333#0.015|GRCh38.SAS_rs6011040:0.9942#0.7589|GRCh38.SAS_rs6011097:0.9118#0.5039|GRCh38.SAS_rs6062509:0.9512#0.8903
rs1291205_ENSG00000101246	ENSG00000101246	0.654432	0.0373542	0.692	0.704	1	0.508	0.025892	0.016	0.617835	1	0.418241	1	0.445598	1	0.384997	1	0.66414	1	rs1291205	314	chr20_63697475	ENSG00000101246	ARFRP1	0.00216351	-0.08132	0.0471659	-0.0693549	0.498355	-0.0308585	0.0451243	-0.0818632	0.264438	-0.0791413	2.84483e-05	-0.122876	0.00425851	-0.222895	4.23081e-05	-0.285915	0.0428505	-0.103044	0.00175222	-0.141997	0.000283588	-0.186645	3.48124e-08	-0.244559	1.33295e-05	-0.25895	0.000289807	-0.238701	0.0239988	-0.153689	0.00095552	-0.153743	1.23409e-05	-0.23002	0.847818	-0.0181818	0.240391	-0.107976	0.938234	0.00271175	3.02978e-06	-0.112326	0.138935	-0.0942902	0.25095	-0.0606729	0.00761238	-0.108306	0.0191871	-0.112011	0.0018697	-0.0831592	0.00659685	-0.104965	0.0503614	-0.0676283	0.83441	0.00691599	0.902618	-0.0175477	0.000180053	-0.184163	0.0170825	-0.0658459	0.00665384	-0.287196	0.0148749	-0.0751133	0.00367742	-0.0721409	1.46741e-05	-0.320824	3.20102e-05	-0.206126	0.0150625	-0.124318	0.276797	-0.0592301	0.0918656	-0.0486573	0.0456501	-0.0494839	0.599888	-0.0376734	0.824938	-0.00899341	0.00309395	-0.149884	0.833797	0.00726187	6.53478e-05	-0.116052	0.565017	-0.0724423	0.662866	-0.0522078	1.95899e-08	0.1248	0/1	169	294	64	138	1.238	0.873	1.767	GRCh37.AFR_rs201497780:0.8971#0.2056|GRCh37.AFR_rs6423444:0.7372#0.0198|GRCh37.AMR_rs201497780:0.4676#0.2074|GRCh37.AMR_rs6423444:0.176#0.0136|GRCh37.EAS_rs201497780:0.7663#0.37|GRCh37.EAS_rs6423444:0.5309#0.0867|GRCh37.EUR_rs201497780:0.8676#0.449|GRCh37.EUR_rs6423444:0.6339#0.232|GRCh37.SAS_rs201497780:0.7868#0.1749|GRCh37.SAS_rs6423444:0.4261#0.0233|GRCh38.AFR_rs1058319:0.9293#0.7809|GRCh38.AFR_rs13043510:1.0#0.0305|GRCh38.AFR_rs6011040:1.0#0.1383|GRCh38.AFR_rs6011097:1.0#0.1442|GRCh38.AFR_rs6062509:1.0#0.4574|GRCh38.AMR_rs1058319:0.9299#0.6944|GRCh38.AMR_rs13043510:0.7736#0.0146|GRCh38.AMR_rs3787099:1.0#0.0278|GRCh38.AMR_rs6011040:1.0#0.7665|GRCh38.AMR_rs6011097:0.8714#0.6826|GRCh38.AMR_rs6062509:0.9607#0.7514|GRCh38.EAS_rs1058319:0.9505#0.8187|GRCh38.EAS_rs3787099:0.8763#0.0358|GRCh38.EAS_rs381331:0.1773#0.0221|GRCh38.EAS_rs6011040:0.9781#0.9443|GRCh38.EAS_rs6011097:0.8975#0.4781|GRCh38.EAS_rs6062509:0.9779#0.908|GRCh38.EUR_rs1058319:0.858#0.3713|GRCh38.EUR_rs13043510:0.9103#0.0457|GRCh38.EUR_rs3787099:0.9494#0.0246|GRCh38.EUR_rs381331:0.6219#0.1525|GRCh38.EUR_rs6011040:1.0#0.6198|GRCh38.EUR_rs6011097:0.9266#0.6064|GRCh38.EUR_rs6062509:0.9121#0.5521|GRCh38.SAS_rs1058319:0.88#0.7459|GRCh38.SAS_rs3787099:0.9567#0.1204|GRCh38.SAS_rs381331:0.3333#0.015|GRCh38.SAS_rs6011040:0.9942#0.7589|GRCh38.SAS_rs6011097:0.9118#0.5039|GRCh38.SAS_rs6062509:0.9512#0.8903
rs1291205_ENSG00000125520	ENSG00000125520	0.427763	0.0185029	0.932	0.898	1	0.503	0.0128252	0.006	0.874174	1	0.192518	1	0.695524	1	0.614083	1	0.400223	1	rs1291205	314	chr20_63697475	ENSG00000125520	SLC2A4RG	0.00169879	-0.0799011	0.00680259	-0.0719492	0.483754	-0.0444097	0.166117	-0.0421117	0.672364	-0.0255802	0.381889	-0.0219011	0.228631	0.0903808	0.0584137	0.0922262	0.0252881	0.100746	4.33385e-06	-0.24164	7.33224e-08	-0.3169	0.172962	-0.0541804	0.434406	-0.0322599	0.838506	0.0109623	0.119486	0.0907679	0.905726	0.00495319	0.371064	0.0369981	0.455301	0.0907203	0.841378	0.0144263	0.0556357	-0.0623121	0.176285	0.0451049	0.84041	-0.0175162	0.0542306	-0.0925649	0.839103	0.00691203	6.21727e-05	-0.140916	0.00805583	-0.0640231	0.00102027	-0.0792301	0.287903	-0.0369886	0.46897	0.0212618	0.765313	-0.026385	6.15906e-09	-0.181327	0.68763	0.0126069	0.563657	-0.0433049	0.0631904	0.0402499	0.485566	-0.0206166	0.0622633	-0.139119	0.000791814	-0.15955	0.325891	0.0566772	0.041732	-0.0913222	0.0371505	-0.0533668	0.00434205	-0.0695561	0.0779303	-0.0934696	0.759608	0.0173713	0.106065	-0.055997	0.201462	0.0398207	9.43336e-17	-0.202968	0.415102	-0.0977388	0.32362	-0.110227	0.811829	-0.00451112	0/1	169	294	64	138	1.238	0.873	1.767	GRCh37.AFR_rs201497780:0.8971#0.2056|GRCh37.AFR_rs6423444:0.7372#0.0198|GRCh37.AMR_rs201497780:0.4676#0.2074|GRCh37.AMR_rs6423444:0.176#0.0136|GRCh37.EAS_rs201497780:0.7663#0.37|GRCh37.EAS_rs6423444:0.5309#0.0867|GRCh37.EUR_rs201497780:0.8676#0.449|GRCh37.EUR_rs6423444:0.6339#0.232|GRCh37.SAS_rs201497780:0.7868#0.1749|GRCh37.SAS_rs6423444:0.4261#0.0233|GRCh38.AFR_rs1058319:0.9293#0.7809|GRCh38.AFR_rs13043510:1.0#0.0305|GRCh38.AFR_rs6011040:1.0#0.1383|GRCh38.AFR_rs6011097:1.0#0.1442|GRCh38.AFR_rs6062509:1.0#0.4574|GRCh38.AMR_rs1058319:0.9299#0.6944|GRCh38.AMR_rs13043510:0.7736#0.0146|GRCh38.AMR_rs3787099:1.0#0.0278|GRCh38.AMR_rs6011040:1.0#0.7665|GRCh38.AMR_rs6011097:0.8714#0.6826|GRCh38.AMR_rs6062509:0.9607#0.7514|GRCh38.EAS_rs1058319:0.9505#0.8187|GRCh38.EAS_rs3787099:0.8763#0.0358|GRCh38.EAS_rs381331:0.1773#0.0221|GRCh38.EAS_rs6011040:0.9781#0.9443|GRCh38.EAS_rs6011097:0.8975#0.4781|GRCh38.EAS_rs6062509:0.9779#0.908|GRCh38.EUR_rs1058319:0.858#0.3713|GRCh38.EUR_rs13043510:0.9103#0.0457|GRCh38.EUR_rs3787099:0.9494#0.0246|GRCh38.EUR_rs381331:0.6219#0.1525|GRCh38.EUR_rs6011040:1.0#0.6198|GRCh38.EUR_rs6011097:0.9266#0.6064|GRCh38.EUR_rs6062509:0.9121#0.5521|GRCh38.SAS_rs1058319:0.88#0.7459|GRCh38.SAS_rs3787099:0.9567#0.1204|GRCh38.SAS_rs381331:0.3333#0.015|GRCh38.SAS_rs6011040:0.9942#0.7589|GRCh38.SAS_rs6011097:0.9118#0.5039|GRCh38.SAS_rs6062509:0.9512#0.8903
rs1291205_ENSG00000125534	ENSG00000125534	0.822434	0.00527741	0.191	0.207	1	0.493	0.00365802	0.014	0.576711	1	3.24557e-07	8.43848e-06	0.880801	1	0.87413	1	0.828661	1	rs1291205	314	chr20_63697475	ENSG00000125534	PPDPF	0.929565	-0.00424203	0.16375	-0.0714608	0.041534	-0.153522	0.64361	0.0222743	0.511105	-0.0413561	0.926483	-0.00325451	0.0155292	0.245263	0.0905933	0.135166	0.350712	0.0609862	0.74568	-0.0191453	0.98857	-0.000769129	0.939384	0.00405317	0.99449	0.000454298	0.315359	-0.0838787	0.0672163	0.155915	0.103668	0.106185	0.924774	0.00744088	0.854787	-0.015861	0.229649	0.123703	0.418495	-0.0442537	0.17739	-0.0630713	0.435549	0.072963	0.358467	-0.043156	0.941058	0.00287924	0.808704	-0.0122258	0.535973	-0.0151369	0.894219	-0.00599005	0.578952	0.027095	0.346505	0.0479525	0.114506	0.20294	0.816491	-0.0207346	0.791853	0.0119325	0.208545	-0.0952258	0.602133	-0.0163213	0.401193	-0.0296278	0.633066	-0.0438298	0.579576	0.0388064	0.14618	0.086633	0.503524	-0.0392331	0.0811995	-0.0524749	0.382803	-0.0237056	0.99757	-0.000246688	0.498516	-0.0439108	0.894787	-0.0074161	0.890287	-0.00647229	0.701665	-0.0136964	0.242809	0.176977	0.706975	0.0268799	0.480216	0.0189973	0/1	169	294	64	138	1.238	0.873	1.767	GRCh37.AFR_rs201497780:0.8971#0.2056|GRCh37.AFR_rs6423444:0.7372#0.0198|GRCh37.AMR_rs201497780:0.4676#0.2074|GRCh37.AMR_rs6423444:0.176#0.0136|GRCh37.EAS_rs201497780:0.7663#0.37|GRCh37.EAS_rs6423444:0.5309#0.0867|GRCh37.EUR_rs201497780:0.8676#0.449|GRCh37.EUR_rs6423444:0.6339#0.232|GRCh37.SAS_rs201497780:0.7868#0.1749|GRCh37.SAS_rs6423444:0.4261#0.0233|GRCh38.AFR_rs1058319:0.9293#0.7809|GRCh38.AFR_rs13043510:1.0#0.0305|GRCh38.AFR_rs6011040:1.0#0.1383|GRCh38.AFR_rs6011097:1.0#0.1442|GRCh38.AFR_rs6062509:1.0#0.4574|GRCh38.AMR_rs1058319:0.9299#0.6944|GRCh38.AMR_rs13043510:0.7736#0.0146|GRCh38.AMR_rs3787099:1.0#0.0278|GRCh38.AMR_rs6011040:1.0#0.7665|GRCh38.AMR_rs6011097:0.8714#0.6826|GRCh38.AMR_rs6062509:0.9607#0.7514|GRCh38.EAS_rs1058319:0.9505#0.8187|GRCh38.EAS_rs3787099:0.8763#0.0358|GRCh38.EAS_rs381331:0.1773#0.0221|GRCh38.EAS_rs6011040:0.9781#0.9443|GRCh38.EAS_rs6011097:0.8975#0.4781|GRCh38.EAS_rs6062509:0.9779#0.908|GRCh38.EUR_rs1058319:0.858#0.3713|GRCh38.EUR_rs13043510:0.9103#0.0457|GRCh38.EUR_rs3787099:0.9494#0.0246|GRCh38.EUR_rs381331:0.6219#0.1525|GRCh38.EUR_rs6011040:1.0#0.6198|GRCh38.EUR_rs6011097:0.9266#0.6064|GRCh38.EUR_rs6062509:0.9121#0.5521|GRCh38.SAS_rs1058319:0.88#0.7459|GRCh38.SAS_rs3787099:0.9567#0.1204|GRCh38.SAS_rs381331:0.3333#0.015|GRCh38.SAS_rs6011040:0.9942#0.7589|GRCh38.SAS_rs6011097:0.9118#0.5039|GRCh38.SAS_rs6062509:0.9512#0.8903
rs1291205_ENSG00000130584	ENSG00000130584	0.669739	-0.00404157	0.023	0.029	1	0.497	-0.0028014	0.006	0.520158	1	0	0	0.787679	1	0.765293	1	0.670804	1	rs1291205	314	chr20_63697475	ENSG00000130584	ZBTB46	0.0913454	-0.0471391	0.241744	-0.0382379	0.233241	-0.0829887	0.576158	-0.0330948	0.403658	-0.0440234	0.44471	0.0226507	0.687342	0.0415786	0.023047	0.165766	0.0165221	0.175887	0.681474	0.0159345	0.570095	-0.0242687	0.513149	0.0452227	0.0495372	0.159057	0.698622	0.0291364	0.187718	0.0708955	0.0935167	0.108332	0.0431256	0.146909	0.33481	0.0637077	0.165918	0.124877	0.948776	-0.00205854	0.397634	0.0498259	0.813947	0.024603	0.300861	-0.0518671	0.591237	-0.0262451	0.286857	-0.0542774	0.0678804	-0.073706	0.0457028	-0.0815499	0.0617682	0.0718589	0.682744	-0.0146973	0.734625	-0.0345741	0.00343429	-0.129175	0.045933	-0.0747466	0.671959	0.0493578	0.437218	0.0345489	0.634693	-0.0158089	0.10462	-0.125443	0.41061	-0.0637062	0.893355	0.00750388	0.044716	-0.132344	0.00350214	-0.105302	0.578142	0.018295	0.789931	0.0158245	0.181218	-0.0689592	0.0463847	-0.131148	0.193228	0.0501475	1.90904e-07	-0.202664	0.637059	0.0576688	0.862953	-0.0121064	0.876196	-0.00452009	0/1	169	294	64	138	1.238	0.873	1.767	GRCh37.AFR_rs201497780:0.8971#0.2056|GRCh37.AFR_rs6423444:0.7372#0.0198|GRCh37.AMR_rs201497780:0.4676#0.2074|GRCh37.AMR_rs6423444:0.176#0.0136|GRCh37.EAS_rs201497780:0.7663#0.37|GRCh37.EAS_rs6423444:0.5309#0.0867|GRCh37.EUR_rs201497780:0.8676#0.449|GRCh37.EUR_rs6423444:0.6339#0.232|GRCh37.SAS_rs201497780:0.7868#0.1749|GRCh37.SAS_rs6423444:0.4261#0.0233|GRCh38.AFR_rs1058319:0.9293#0.7809|GRCh38.AFR_rs13043510:1.0#0.0305|GRCh38.AFR_rs6011040:1.0#0.1383|GRCh38.AFR_rs6011097:1.0#0.1442|GRCh38.AFR_rs6062509:1.0#0.4574|GRCh38.AMR_rs1058319:0.9299#0.6944|GRCh38.AMR_rs13043510:0.7736#0.0146|GRCh38.AMR_rs3787099:1.0#0.0278|GRCh38.AMR_rs6011040:1.0#0.7665|GRCh38.AMR_rs6011097:0.8714#0.6826|GRCh38.AMR_rs6062509:0.9607#0.7514|GRCh38.EAS_rs1058319:0.9505#0.8187|GRCh38.EAS_rs3787099:0.8763#0.0358|GRCh38.EAS_rs381331:0.1773#0.0221|GRCh38.EAS_rs6011040:0.9781#0.9443|GRCh38.EAS_rs6011097:0.8975#0.4781|GRCh38.EAS_rs6062509:0.9779#0.908|GRCh38.EUR_rs1058319:0.858#0.3713|GRCh38.EUR_rs13043510:0.9103#0.0457|GRCh38.EUR_rs3787099:0.9494#0.0246|GRCh38.EUR_rs381331:0.6219#0.1525|GRCh38.EUR_rs6011040:1.0#0.6198|GRCh38.EUR_rs6011097:0.9266#0.6064|GRCh38.EUR_rs6062509:0.9121#0.5521|GRCh38.SAS_rs1058319:0.88#0.7459|GRCh38.SAS_rs3787099:0.9567#0.1204|GRCh38.SAS_rs381331:0.3333#0.015|GRCh38.SAS_rs6011040:0.9942#0.7589|GRCh38.SAS_rs6011097:0.9118#0.5039|GRCh38.SAS_rs6062509:0.9512#0.8903
rs1291205_ENSG00000130589	ENSG00000130589	0.408959	-0.0295695	0.232	0.255	1	0.489	-0.020496	0.022	0.37195	1	0.794998	1	0.460014	1	0.410162	1	0.401974	1	rs1291205	314	chr20_63697475	ENSG00000130589	HELZ2	0.199953	-0.048934	0.776228	-0.0116628	0.797749	-0.0210629	0.674184	0.0219773	0.775546	0.0191781	0.538355	-0.020148	0.273972	0.0825697	0.163709	0.114209	0.881825	-0.00905475	0.777092	-0.024447	0.806897	0.0186937	0.0821593	0.107792	0.429545	0.0537075	0.197246	0.0940164	0.896727	0.00902579	0.597567	-0.0308209	0.777853	-0.0172801	0.748243	0.0339324	0.92311	0.00987672	0.0470553	0.107102	0.782266	-0.00923893	0.72845	-0.0268026	0.705044	-0.0211036	0.0508711	0.0952479	0.164302	0.0775357	0.426864	-0.0312982	0.711115	0.0142955	0.0543078	0.103018	0.813662	0.00981263	0.948458	-0.0100363	0.548924	0.0423996	0.128773	-0.0565999	0.331546	0.0973554	0.770078	0.0113453	0.160256	0.0487616	0.34932	-0.074276	0.00505394	-0.146653	0.857215	-0.0114419	0.0413999	-0.126628	0.0434556	0.0739916	0.513604	0.0258847	0.539125	0.0463367	0.902398	-0.00914707	0.507694	-0.032243	0.987811	-0.000611193	0.56741	-0.0234144	0.149499	0.231285	0.0369422	-0.261282	0.467005	-0.0166896	0/1	169	294	64	138	1.238	0.873	1.767	GRCh37.AFR_rs201497780:0.8971#0.2056|GRCh37.AFR_rs6423444:0.7372#0.0198|GRCh37.AMR_rs201497780:0.4676#0.2074|GRCh37.AMR_rs6423444:0.176#0.0136|GRCh37.EAS_rs201497780:0.7663#0.37|GRCh37.EAS_rs6423444:0.5309#0.0867|GRCh37.EUR_rs201497780:0.8676#0.449|GRCh37.EUR_rs6423444:0.6339#0.232|GRCh37.SAS_rs201497780:0.7868#0.1749|GRCh37.SAS_rs6423444:0.4261#0.0233|GRCh38.AFR_rs1058319:0.9293#0.7809|GRCh38.AFR_rs13043510:1.0#0.0305|GRCh38.AFR_rs6011040:1.0#0.1383|GRCh38.AFR_rs6011097:1.0#0.1442|GRCh38.AFR_rs6062509:1.0#0.4574|GRCh38.AMR_rs1058319:0.9299#0.6944|GRCh38.AMR_rs13043510:0.7736#0.0146|GRCh38.AMR_rs3787099:1.0#0.0278|GRCh38.AMR_rs6011040:1.0#0.7665|GRCh38.AMR_rs6011097:0.8714#0.6826|GRCh38.AMR_rs6062509:0.9607#0.7514|GRCh38.EAS_rs1058319:0.9505#0.8187|GRCh38.EAS_rs3787099:0.8763#0.0358|GRCh38.EAS_rs381331:0.1773#0.0221|GRCh38.EAS_rs6011040:0.9781#0.9443|GRCh38.EAS_rs6011097:0.8975#0.4781|GRCh38.EAS_rs6062509:0.9779#0.908|GRCh38.EUR_rs1058319:0.858#0.3713|GRCh38.EUR_rs13043510:0.9103#0.0457|GRCh38.EUR_rs3787099:0.9494#0.0246|GRCh38.EUR_rs381331:0.6219#0.1525|GRCh38.EUR_rs6011040:1.0#0.6198|GRCh38.EUR_rs6011097:0.9266#0.6064|GRCh38.EUR_rs6062509:0.9121#0.5521|GRCh38.SAS_rs1058319:0.88#0.7459|GRCh38.SAS_rs3787099:0.9567#0.1204|GRCh38.SAS_rs381331:0.3333#0.015|GRCh38.SAS_rs6011040:0.9942#0.7589|GRCh38.SAS_rs6011097:0.9118#0.5039|GRCh38.SAS_rs6062509:0.9512#0.8903
rs1291205_ENSG00000130590	ENSG00000130590	0.0832645	0.00161647	0.001	0	1	0.501	0.00112045	0.002	0.553262	1	NA	NA	0.996649	1	0.99481	1	0.414433	1	rs1291205	314	chr20_63697475	ENSG00000130590	SAMD10	0.102777	0.074058	0.994668	0.00027874	0.82967	0.0165506	0.596208	0.0303367	0.524557	0.0540045	0.348778	0.0434615	0.913903	-0.00986482	0.0102705	-0.189416	0.423809	0.0427263	0.0546802	0.114507	0.0662365	-0.110417	0.553799	-0.0343838	0.108118	-0.106835	0.963961	-0.00229564	0.153224	-0.0859778	0.23383	0.0480858	0.0783355	0.0781222	0.430686	-0.0572829	0.531706	0.0493182	0.957524	-0.00186359	0.0358115	-0.11593	0.263882	-0.136481	0.685256	0.0254873	0.121898	0.0521045	0.438174	-0.0346799	0.547108	0.0163595	0.919202	-0.00339373	0.803644	-0.0126208	0.106647	-0.0812203	0.11741	0.20811	0.480342	0.0436236	0.250536	-0.0489812	0.913285	0.00915321	0.38986	-0.039836	0.433349	-0.0339541	0.437954	0.0744107	0.618009	-0.0289423	0.980285	0.00159907	0.870415	0.00745755	0.0278032	-0.0719509	0.585889	-0.016403	0.401813	-0.0363499	0.361015	-0.0499179	0.668679	0.015812	0.741874	-0.0206939	0.808441	-0.00762449	0.313126	-0.10499	0.136276	0.0901422	0.106255	-0.035713	0/1	169	294	64	138	1.238	0.873	1.767	GRCh37.AFR_rs201497780:0.8971#0.2056|GRCh37.AFR_rs6423444:0.7372#0.0198|GRCh37.AMR_rs201497780:0.4676#0.2074|GRCh37.AMR_rs6423444:0.176#0.0136|GRCh37.EAS_rs201497780:0.7663#0.37|GRCh37.EAS_rs6423444:0.5309#0.0867|GRCh37.EUR_rs201497780:0.8676#0.449|GRCh37.EUR_rs6423444:0.6339#0.232|GRCh37.SAS_rs201497780:0.7868#0.1749|GRCh37.SAS_rs6423444:0.4261#0.0233|GRCh38.AFR_rs1058319:0.9293#0.7809|GRCh38.AFR_rs13043510:1.0#0.0305|GRCh38.AFR_rs6011040:1.0#0.1383|GRCh38.AFR_rs6011097:1.0#0.1442|GRCh38.AFR_rs6062509:1.0#0.4574|GRCh38.AMR_rs1058319:0.9299#0.6944|GRCh38.AMR_rs13043510:0.7736#0.0146|GRCh38.AMR_rs3787099:1.0#0.0278|GRCh38.AMR_rs6011040:1.0#0.7665|GRCh38.AMR_rs6011097:0.8714#0.6826|GRCh38.AMR_rs6062509:0.9607#0.7514|GRCh38.EAS_rs1058319:0.9505#0.8187|GRCh38.EAS_rs3787099:0.8763#0.0358|GRCh38.EAS_rs381331:0.1773#0.0221|GRCh38.EAS_rs6011040:0.9781#0.9443|GRCh38.EAS_rs6011097:0.8975#0.4781|GRCh38.EAS_rs6062509:0.9779#0.908|GRCh38.EUR_rs1058319:0.858#0.3713|GRCh38.EUR_rs13043510:0.9103#0.0457|GRCh38.EUR_rs3787099:0.9494#0.0246|GRCh38.EUR_rs381331:0.6219#0.1525|GRCh38.EUR_rs6011040:1.0#0.6198|GRCh38.EUR_rs6011097:0.9266#0.6064|GRCh38.EUR_rs6062509:0.9121#0.5521|GRCh38.SAS_rs1058319:0.88#0.7459|GRCh38.SAS_rs3787099:0.9567#0.1204|GRCh38.SAS_rs381331:0.3333#0.015|GRCh38.SAS_rs6011040:0.9942#0.7589|GRCh38.SAS_rs6011097:0.9118#0.5039|GRCh38.SAS_rs6062509:0.9512#0.8903
rs1291205_ENSG00000149658	ENSG00000149658	0.773234	0.00447698	0.046	0.041	1	0.502	0.0031032	0.004	0.738513	1	0.703811	1	0.807633	1	0.802826	1	0.775136	1	rs1291205	314	chr20_63697475	ENSG00000149658	YTHDF1	0.887625	-0.00470759	0.398903	0.0234824	0.422907	-0.0535677	0.652973	0.0147894	0.35882	0.0541055	0.867188	0.00549874	0.0981655	-0.15854	0.430455	-0.0661166	0.821278	-0.0161293	0.0778443	0.100366	0.97497	0.00177532	0.580371	-0.0319102	0.326926	0.0714097	0.864515	0.0140125	0.964627	0.00342127	0.766843	-0.0226983	0.482457	-0.0473992	0.430091	0.0739119	0.219548	-0.114168	0.331007	-0.0424779	0.333538	0.0236289	0.104275	0.150288	0.213141	-0.055455	0.989034	0.000600391	0.214954	-0.0519495	0.185523	0.0475398	0.348548	-0.0292859	0.247996	-0.040596	0.796884	-0.0115028	0.384306	-0.0831022	0.364238	-0.0449745	0.513543	-0.0150833	0.227915	-0.144769	0.434654	-0.0184948	0.104707	-0.0546949	0.46107	0.0512499	0.643523	0.0313481	0.612482	0.0229314	0.254065	0.0741775	0.208125	-0.0295084	0.869839	0.00476298	0.443514	-0.0630069	0.700956	0.0279105	0.843892	0.00842039	0.352078	-0.0248288	0.255045	-0.0386979	0.0773781	-0.214716	0.663407	-0.039453	0.145615	0.0485271	0/1	169	294	64	138	1.238	0.873	1.767	GRCh37.AFR_rs201497780:0.8971#0.2056|GRCh37.AFR_rs6423444:0.7372#0.0198|GRCh37.AMR_rs201497780:0.4676#0.2074|GRCh37.AMR_rs6423444:0.176#0.0136|GRCh37.EAS_rs201497780:0.7663#0.37|GRCh37.EAS_rs6423444:0.5309#0.0867|GRCh37.EUR_rs201497780:0.8676#0.449|GRCh37.EUR_rs6423444:0.6339#0.232|GRCh37.SAS_rs201497780:0.7868#0.1749|GRCh37.SAS_rs6423444:0.4261#0.0233|GRCh38.AFR_rs1058319:0.9293#0.7809|GRCh38.AFR_rs13043510:1.0#0.0305|GRCh38.AFR_rs6011040:1.0#0.1383|GRCh38.AFR_rs6011097:1.0#0.1442|GRCh38.AFR_rs6062509:1.0#0.4574|GRCh38.AMR_rs1058319:0.9299#0.6944|GRCh38.AMR_rs13043510:0.7736#0.0146|GRCh38.AMR_rs3787099:1.0#0.0278|GRCh38.AMR_rs6011040:1.0#0.7665|GRCh38.AMR_rs6011097:0.8714#0.6826|GRCh38.AMR_rs6062509:0.9607#0.7514|GRCh38.EAS_rs1058319:0.9505#0.8187|GRCh38.EAS_rs3787099:0.8763#0.0358|GRCh38.EAS_rs381331:0.1773#0.0221|GRCh38.EAS_rs6011040:0.9781#0.9443|GRCh38.EAS_rs6011097:0.8975#0.4781|GRCh38.EAS_rs6062509:0.9779#0.908|GRCh38.EUR_rs1058319:0.858#0.3713|GRCh38.EUR_rs13043510:0.9103#0.0457|GRCh38.EUR_rs3787099:0.9494#0.0246|GRCh38.EUR_rs381331:0.6219#0.1525|GRCh38.EUR_rs6011040:1.0#0.6198|GRCh38.EUR_rs6011097:0.9266#0.6064|GRCh38.EUR_rs6062509:0.9121#0.5521|GRCh38.SAS_rs1058319:0.88#0.7459|GRCh38.SAS_rs3787099:0.9567#0.1204|GRCh38.SAS_rs381331:0.3333#0.015|GRCh38.SAS_rs6011040:0.9942#0.7589|GRCh38.SAS_rs6011097:0.9118#0.5039|GRCh38.SAS_rs6062509:0.9512#0.8903
rs1291205_ENSG00000171700	ENSG00000171700	0.796865	0.00509934	0.033	0.032	1	0.501	0.00353459	0.002	0.889613	1	0	0	0.753081	1	0.74391	1	0.805118	1	rs1291205	314	chr20_63697475	ENSG00000171700	RGS19	0.552553	0.0198042	0.854072	-0.00491525	0.644633	-0.0324056	0.531292	-0.0215977	0.851959	0.00911599	0.178501	-0.0435296	0.770031	0.0191308	0.331376	-0.0684727	0.639564	0.0284147	0.732216	0.0283737	0.22313	0.0965879	0.962438	-0.00333252	0.549276	-0.0442039	0.618062	-0.0257124	0.30259	0.0664162	0.622097	0.0264131	0.539394	0.0344342	0.592595	0.0358058	0.827105	0.0167364	0.561157	-0.0210995	0.802938	0.0113007	0.48814	-0.0605323	0.750391	0.0147921	0.582015	0.0170045	0.527301	0.0274974	0.919053	-0.00540508	0.792267	-0.00877332	0.292826	0.0410754	0.881571	0.00570188	0.63011	-0.0416127	0.737382	-0.0206319	0.478581	0.0155272	0.0659601	-0.160199	0.283852	-0.0479314	0.904728	0.0037504	0.657939	-0.0274984	0.67254	-0.0216105	0.183026	0.0839211	0.361642	-0.0441051	0.764815	0.01626	0.817592	-0.0117667	0.814471	-0.00920353	0.433157	-0.0302297	0.76539	0.0147002	0.984629	-0.00107986	0.845799	0.0068805	0.232154	-0.110524	0.283554	0.0999025	0.34084	0.0127194	0/1	169	294	64	138	1.238	0.873	1.767	GRCh37.AFR_rs201497780:0.8971#0.2056|GRCh37.AFR_rs6423444:0.7372#0.0198|GRCh37.AMR_rs201497780:0.4676#0.2074|GRCh37.AMR_rs6423444:0.176#0.0136|GRCh37.EAS_rs201497780:0.7663#0.37|GRCh37.EAS_rs6423444:0.5309#0.0867|GRCh37.EUR_rs201497780:0.8676#0.449|GRCh37.EUR_rs6423444:0.6339#0.232|GRCh37.SAS_rs201497780:0.7868#0.1749|GRCh37.SAS_rs6423444:0.4261#0.0233|GRCh38.AFR_rs1058319:0.9293#0.7809|GRCh38.AFR_rs13043510:1.0#0.0305|GRCh38.AFR_rs6011040:1.0#0.1383|GRCh38.AFR_rs6011097:1.0#0.1442|GRCh38.AFR_rs6062509:1.0#0.4574|GRCh38.AMR_rs1058319:0.9299#0.6944|GRCh38.AMR_rs13043510:0.7736#0.0146|GRCh38.AMR_rs3787099:1.0#0.0278|GRCh38.AMR_rs6011040:1.0#0.7665|GRCh38.AMR_rs6011097:0.8714#0.6826|GRCh38.AMR_rs6062509:0.9607#0.7514|GRCh38.EAS_rs1058319:0.9505#0.8187|GRCh38.EAS_rs3787099:0.8763#0.0358|GRCh38.EAS_rs381331:0.1773#0.0221|GRCh38.EAS_rs6011040:0.9781#0.9443|GRCh38.EAS_rs6011097:0.8975#0.4781|GRCh38.EAS_rs6062509:0.9779#0.908|GRCh38.EUR_rs1058319:0.858#0.3713|GRCh38.EUR_rs13043510:0.9103#0.0457|GRCh38.EUR_rs3787099:0.9494#0.0246|GRCh38.EUR_rs381331:0.6219#0.1525|GRCh38.EUR_rs6011040:1.0#0.6198|GRCh38.EUR_rs6011097:0.9266#0.6064|GRCh38.EUR_rs6062509:0.9121#0.5521|GRCh38.SAS_rs1058319:0.88#0.7459|GRCh38.SAS_rs3787099:0.9567#0.1204|GRCh38.SAS_rs381331:0.3333#0.015|GRCh38.SAS_rs6011040:0.9942#0.7589|GRCh38.SAS_rs6011097:0.9118#0.5039|GRCh38.SAS_rs6062509:0.9512#0.8903
rs1291205_ENSG00000171703	ENSG00000171703	0.367136	-0.0124753	0.02	0.029	1	0.496	-0.00864724	0.008	0.297593	1	NA	NA	0.305275	1	0.305259	1	0.320954	1	rs1291205	314	chr20_63697475	ENSG00000171703	TCEA2	0.00544234	-0.081214	0.397564	-0.0279351	0.699817	0.0192407	0.409842	-0.0259495	0.860668	0.00898452	0.00419378	-0.078249	0.877424	0.00792716	0.890628	-0.00609205	0.430092	-0.0240858	0.00647697	-0.0923252	0.0143493	-0.136635	0.702448	-0.0149888	0.582218	0.0257598	0.247652	-0.0417219	0.25549	0.0534876	0.113928	-0.0520823	0.54278	-0.022169	0.92554	-0.00567752	0.818186	0.012183	0.618741	0.0201644	0.20453	0.035046	0.907614	0.013622	0.848151	0.00662856	0.532944	0.0143192	0.264701	-0.0428335	0.08411	-0.0483701	0.161014	-0.0356267	0.138089	-0.0467113	0.190977	-0.0381499	0.637447	-0.0490548	0.867348	0.00947826	0.444706	-0.0227302	0.896159	0.0105924	0.60762	0.0135031	0.337209	-0.026939	0.563125	-0.0350364	0.0673911	-0.08253	0.609438	-0.0253948	0.452753	0.0396109	0.55142	-0.0189001	0.616933	-0.0147634	0.705107	-0.0121671	0.855564	0.00890981	0.956023	0.00169887	0.426497	-0.0228043	0.478732	-0.0208682	0.497982	-0.0556666	0.531015	0.0332753	0.104247	-0.036037	0/1	169	294	64	138	1.238	0.873	1.767	GRCh37.AFR_rs201497780:0.8971#0.2056|GRCh37.AFR_rs6423444:0.7372#0.0198|GRCh37.AMR_rs201497780:0.4676#0.2074|GRCh37.AMR_rs6423444:0.176#0.0136|GRCh37.EAS_rs201497780:0.7663#0.37|GRCh37.EAS_rs6423444:0.5309#0.0867|GRCh37.EUR_rs201497780:0.8676#0.449|GRCh37.EUR_rs6423444:0.6339#0.232|GRCh37.SAS_rs201497780:0.7868#0.1749|GRCh37.SAS_rs6423444:0.4261#0.0233|GRCh38.AFR_rs1058319:0.9293#0.7809|GRCh38.AFR_rs13043510:1.0#0.0305|GRCh38.AFR_rs6011040:1.0#0.1383|GRCh38.AFR_rs6011097:1.0#0.1442|GRCh38.AFR_rs6062509:1.0#0.4574|GRCh38.AMR_rs1058319:0.9299#0.6944|GRCh38.AMR_rs13043510:0.7736#0.0146|GRCh38.AMR_rs3787099:1.0#0.0278|GRCh38.AMR_rs6011040:1.0#0.7665|GRCh38.AMR_rs6011097:0.8714#0.6826|GRCh38.AMR_rs6062509:0.9607#0.7514|GRCh38.EAS_rs1058319:0.9505#0.8187|GRCh38.EAS_rs3787099:0.8763#0.0358|GRCh38.EAS_rs381331:0.1773#0.0221|GRCh38.EAS_rs6011040:0.9781#0.9443|GRCh38.EAS_rs6011097:0.8975#0.4781|GRCh38.EAS_rs6062509:0.9779#0.908|GRCh38.EUR_rs1058319:0.858#0.3713|GRCh38.EUR_rs13043510:0.9103#0.0457|GRCh38.EUR_rs3787099:0.9494#0.0246|GRCh38.EUR_rs381331:0.6219#0.1525|GRCh38.EUR_rs6011040:1.0#0.6198|GRCh38.EUR_rs6011097:0.9266#0.6064|GRCh38.EUR_rs6062509:0.9121#0.5521|GRCh38.SAS_rs1058319:0.88#0.7459|GRCh38.SAS_rs3787099:0.9567#0.1204|GRCh38.SAS_rs381331:0.3333#0.015|GRCh38.SAS_rs6011040:0.9942#0.7589|GRCh38.SAS_rs6011097:0.9118#0.5039|GRCh38.SAS_rs6062509:0.9512#0.8903
rs1291205_ENSG00000196700	ENSG00000196700	0.447588	0.0053234	0.01	0.006	1	0.502	0.0036899	0.004	0.524748	1	NA	NA	0.5302	1	0.530192	1	0.500252	1	rs1291205	314	chr20_63697475	ENSG00000196700	ZNF512B	0.93587	-0.00228394	0.275331	-0.0326565	0.823145	0.0125535	0.0674976	-0.0648629	0.489529	-0.0462375	0.723955	-0.00966047	0.0271595	-0.160118	0.941132	-0.0039295	0.694749	-0.0158121	0.176585	0.0623894	0.038847	0.0977033	0.00325449	0.115019	0.90619	-0.00554797	0.431415	-0.0356639	0.791895	0.0116688	0.0649204	-0.0769314	0.995525	0.000198505	0.12362	-0.0931069	0.50749	0.0577314	0.388085	-0.022265	0.476704	0.0281266	0.742903	0.028338	0.353359	0.0360124	0.864172	-0.00410879	0.128625	-0.0571271	0.967582	0.00158039	0.223801	-0.0340231	0.223244	0.0387579	0.010717	0.101313	0.707727	0.0339397	0.460316	-0.0409044	0.459396	-0.0190743	0.266619	0.0851767	0.954419	-0.00171494	0.879139	-0.00335721	0.791908	0.0188883	0.416227	-0.039878	0.137991	0.0740872	0.883347	0.00855416	0.902895	0.00264537	0.0159464	-0.0538923	0.521545	0.0369406	0.233489	0.0706551	0.452026	0.0329071	0.644336	-0.0166559	0.910747	0.00237821	0.439356	-0.0584545	0.670642	-0.0345809	0.798788	-0.005641	0/1	169	294	64	138	1.238	0.873	1.767	GRCh37.AFR_rs201497780:0.8971#0.2056|GRCh37.AFR_rs6423444:0.7372#0.0198|GRCh37.AMR_rs201497780:0.4676#0.2074|GRCh37.AMR_rs6423444:0.176#0.0136|GRCh37.EAS_rs201497780:0.7663#0.37|GRCh37.EAS_rs6423444:0.5309#0.0867|GRCh37.EUR_rs201497780:0.8676#0.449|GRCh37.EUR_rs6423444:0.6339#0.232|GRCh37.SAS_rs201497780:0.7868#0.1749|GRCh37.SAS_rs6423444:0.4261#0.0233|GRCh38.AFR_rs1058319:0.9293#0.7809|GRCh38.AFR_rs13043510:1.0#0.0305|GRCh38.AFR_rs6011040:1.0#0.1383|GRCh38.AFR_rs6011097:1.0#0.1442|GRCh38.AFR_rs6062509:1.0#0.4574|GRCh38.AMR_rs1058319:0.9299#0.6944|GRCh38.AMR_rs13043510:0.7736#0.0146|GRCh38.AMR_rs3787099:1.0#0.0278|GRCh38.AMR_rs6011040:1.0#0.7665|GRCh38.AMR_rs6011097:0.8714#0.6826|GRCh38.AMR_rs6062509:0.9607#0.7514|GRCh38.EAS_rs1058319:0.9505#0.8187|GRCh38.EAS_rs3787099:0.8763#0.0358|GRCh38.EAS_rs381331:0.1773#0.0221|GRCh38.EAS_rs6011040:0.9781#0.9443|GRCh38.EAS_rs6011097:0.8975#0.4781|GRCh38.EAS_rs6062509:0.9779#0.908|GRCh38.EUR_rs1058319:0.858#0.3713|GRCh38.EUR_rs13043510:0.9103#0.0457|GRCh38.EUR_rs3787099:0.9494#0.0246|GRCh38.EUR_rs381331:0.6219#0.1525|GRCh38.EUR_rs6011040:1.0#0.6198|GRCh38.EUR_rs6011097:0.9266#0.6064|GRCh38.EUR_rs6062509:0.9121#0.5521|GRCh38.SAS_rs1058319:0.88#0.7459|GRCh38.SAS_rs3787099:0.9567#0.1204|GRCh38.SAS_rs381331:0.3333#0.015|GRCh38.SAS_rs6011040:0.9942#0.7589|GRCh38.SAS_rs6011097:0.9118#0.5039|GRCh38.SAS_rs6062509:0.9512#0.8903
rs1291205_ENSG00000197114	ENSG00000197114	0.0103509	-0.115791	0.609	0.672	0.269124	0.457	-0.0802601	0.086	0.00868817	0.225893	0.0670174	1	0.0117949	0.306667	0.00551331	0.143346	0.00943549	0.245323	rs1291205	314	chr20_63697475	ENSG00000197114	ZGPAT	0.0142307	-0.0765386	0.893591	0.00444599	0.734004	-0.0172508	0.00297763	-0.111863	0.0678297	-0.113956	0.0678297	-0.0533669	0.140928	-0.120162	0.00633905	-0.184451	0.193135	-0.0688665	4.33223e-06	-0.202815	0.0101138	-0.110297	0.000189505	-0.190938	0.00577543	-0.158253	0.966305	0.00280839	0.0158869	-0.168708	0.125949	-0.0746378	0.0397945	-0.0927302	0.0962419	-0.183275	0.663943	-0.0413694	0.403913	-0.032978	9.09838e-11	-0.16183	0.352213	-0.0495986	0.759348	-0.0153712	0.274947	0.0444769	0.0114975	-0.105527	0.620539	-0.0164079	0.0800942	-0.0541143	0.629549	-0.0190002	0.374924	-0.0314429	0.339131	-0.0980657	0.00615825	-0.0970721	0.0323831	-0.0638812	0.714438	0.0313198	0.0304641	-0.0525639	0.040072	-0.0589516	0.00778656	-0.210188	0.956338	-0.00272878	0.915968	0.00610607	0.155813	-0.0655361	0.0716871	-0.047521	0.892301	-0.0032617	0.795323	-0.0133513	0.752785	-0.014152	0.205534	0.0672829	0.234461	-0.0533286	0.0451918	-0.061051	0.0801934	0.152791	0.677621	0.0417125	0.00745956	-0.0589477	0/1	169	294	64	138	1.238	0.873	1.767	GRCh37.AFR_rs201497780:0.8971#0.2056|GRCh37.AFR_rs6423444:0.7372#0.0198|GRCh37.AMR_rs201497780:0.4676#0.2074|GRCh37.AMR_rs6423444:0.176#0.0136|GRCh37.EAS_rs201497780:0.7663#0.37|GRCh37.EAS_rs6423444:0.5309#0.0867|GRCh37.EUR_rs201497780:0.8676#0.449|GRCh37.EUR_rs6423444:0.6339#0.232|GRCh37.SAS_rs201497780:0.7868#0.1749|GRCh37.SAS_rs6423444:0.4261#0.0233|GRCh38.AFR_rs1058319:0.9293#0.7809|GRCh38.AFR_rs13043510:1.0#0.0305|GRCh38.AFR_rs6011040:1.0#0.1383|GRCh38.AFR_rs6011097:1.0#0.1442|GRCh38.AFR_rs6062509:1.0#0.4574|GRCh38.AMR_rs1058319:0.9299#0.6944|GRCh38.AMR_rs13043510:0.7736#0.0146|GRCh38.AMR_rs3787099:1.0#0.0278|GRCh38.AMR_rs6011040:1.0#0.7665|GRCh38.AMR_rs6011097:0.8714#0.6826|GRCh38.AMR_rs6062509:0.9607#0.7514|GRCh38.EAS_rs1058319:0.9505#0.8187|GRCh38.EAS_rs3787099:0.8763#0.0358|GRCh38.EAS_rs381331:0.1773#0.0221|GRCh38.EAS_rs6011040:0.9781#0.9443|GRCh38.EAS_rs6011097:0.8975#0.4781|GRCh38.EAS_rs6062509:0.9779#0.908|GRCh38.EUR_rs1058319:0.858#0.3713|GRCh38.EUR_rs13043510:0.9103#0.0457|GRCh38.EUR_rs3787099:0.9494#0.0246|GRCh38.EUR_rs381331:0.6219#0.1525|GRCh38.EUR_rs6011040:1.0#0.6198|GRCh38.EUR_rs6011097:0.9266#0.6064|GRCh38.EUR_rs6062509:0.9121#0.5521|GRCh38.SAS_rs1058319:0.88#0.7459|GRCh38.SAS_rs3787099:0.9567#0.1204|GRCh38.SAS_rs381331:0.3333#0.015|GRCh38.SAS_rs6011040:0.9942#0.7589|GRCh38.SAS_rs6011097:0.9118#0.5039|GRCh38.SAS_rs6062509:0.9512#0.8903
rs1291205_ENSG00000197457	ENSG00000197457	0.00268489	0.00484397	0.003	0	0.0698072	0.502	0.00335759	0.004	0.30364	1	NA	NA	0.994442	1	0.991388	1	0.15727	1	rs1291205	314	chr20_63697475	ENSG00000197457	STMN3	0.0627677	0.0465649	0.197387	-0.0368579	0.0058238	0.179746	0.618966	0.0256645	0.29854	-0.0641529	0.0240385	0.0654625	0.000510495	0.142067	0.00448086	0.145174	3.06727e-09	0.228235	1.92366e-10	0.324837	2.82545e-09	0.310179	8.0033e-10	0.214251	0.000104902	0.178374	0.0488579	0.0564034	0.000387481	0.171923	0.000164567	0.17844	4.6715e-08	0.242876	0.588926	-0.0348922	0.0134849	0.0992917	0.0015202	0.103957	0.0226712	0.128824	0.0772544	-0.185001	0.011548	0.108688	0.902802	0.00375018	0.600103	0.0202144	0.948522	-0.00193805	0.000680851	0.105365	1.00887e-05	0.152335	0.521553	-0.0190834	0.0239507	0.272345	0.190346	-0.0820267	0.103495	0.0476774	0.572962	0.0463967	0.962546	-0.00134607	0.0285663	-0.0638096	0.195969	-0.110916	0.11303	0.0982048	0.00123068	0.122006	0.759323	-0.020374	0.0433857	0.0678394	0.00638289	0.0743278	0.00212936	-0.158713	0.000714095	-0.196311	0.0361062	0.0698876	0.70892	-0.0163483	0.0983951	0.0522277	0.316102	-0.11914	0.956788	-0.00467126	3.26794e-18	-0.212771	0/1	169	294	64	138	1.238	0.873	1.767	GRCh37.AFR_rs201497780:0.8971#0.2056|GRCh37.AFR_rs6423444:0.7372#0.0198|GRCh37.AMR_rs201497780:0.4676#0.2074|GRCh37.AMR_rs6423444:0.176#0.0136|GRCh37.EAS_rs201497780:0.7663#0.37|GRCh37.EAS_rs6423444:0.5309#0.0867|GRCh37.EUR_rs201497780:0.8676#0.449|GRCh37.EUR_rs6423444:0.6339#0.232|GRCh37.SAS_rs201497780:0.7868#0.1749|GRCh37.SAS_rs6423444:0.4261#0.0233|GRCh38.AFR_rs1058319:0.9293#0.7809|GRCh38.AFR_rs13043510:1.0#0.0305|GRCh38.AFR_rs6011040:1.0#0.1383|GRCh38.AFR_rs6011097:1.0#0.1442|GRCh38.AFR_rs6062509:1.0#0.4574|GRCh38.AMR_rs1058319:0.9299#0.6944|GRCh38.AMR_rs13043510:0.7736#0.0146|GRCh38.AMR_rs3787099:1.0#0.0278|GRCh38.AMR_rs6011040:1.0#0.7665|GRCh38.AMR_rs6011097:0.8714#0.6826|GRCh38.AMR_rs6062509:0.9607#0.7514|GRCh38.EAS_rs1058319:0.9505#0.8187|GRCh38.EAS_rs3787099:0.8763#0.0358|GRCh38.EAS_rs381331:0.1773#0.0221|GRCh38.EAS_rs6011040:0.9781#0.9443|GRCh38.EAS_rs6011097:0.8975#0.4781|GRCh38.EAS_rs6062509:0.9779#0.908|GRCh38.EUR_rs1058319:0.858#0.3713|GRCh38.EUR_rs13043510:0.9103#0.0457|GRCh38.EUR_rs3787099:0.9494#0.0246|GRCh38.EUR_rs381331:0.6219#0.1525|GRCh38.EUR_rs6011040:1.0#0.6198|GRCh38.EUR_rs6011097:0.9266#0.6064|GRCh38.EUR_rs6062509:0.9121#0.5521|GRCh38.SAS_rs1058319:0.88#0.7459|GRCh38.SAS_rs3787099:0.9567#0.1204|GRCh38.SAS_rs381331:0.3333#0.015|GRCh38.SAS_rs6011040:0.9942#0.7589|GRCh38.SAS_rs6011097:0.9118#0.5039|GRCh38.SAS_rs6062509:0.9512#0.8903
rs1291205_ENSG00000198276	ENSG00000198276	0.317162	-0.017733	0.038	0.051	1	0.493	-0.0122916	0.014	0.254153	1	0	0	0.280332	1	0.280314	1	0.282583	1	rs1291205	314	chr20_63697475	ENSG00000198276	UCKL1	0.538875	-0.0195837	0.284777	0.0317804	0.342575	-0.0492507	0.649472	-0.0158866	0.826451	-0.0101172	0.614533	0.0152853	0.890253	-0.0107761	0.724124	0.02192	0.360258	0.0505712	0.438234	-0.0368923	0.123906	0.0749112	0.671184	-0.0198588	0.498477	-0.0381172	0.726017	-0.0218214	0.271456	0.074655	0.892154	0.00771322	0.557286	0.0294797	0.292375	0.0930072	0.22813	0.0946536	0.234251	-0.0476237	0.458074	0.021391	0.151189	0.148714	0.582435	-0.020563	0.793715	0.00975257	0.455859	-0.0228249	0.229869	-0.0430603	0.693118	0.0092167	0.717509	-0.0108261	0.217597	0.0414086	0.267197	-0.166037	0.495956	-0.036449	0.362564	-0.0278045	0.739941	0.0271814	0.629229	-0.0109302	0.0193284	0.0610501	0.531021	-0.0298002	0.370273	-0.0377065	0.0704298	0.0824049	0.909431	0.00631865	0.269586	-0.0345527	0.598009	0.0169311	0.427443	0.0438033	0.895157	0.00624218	0.405256	0.0390562	0.787936	0.00867161	0.15902	-0.0382455	0.678392	0.0225033	0.912222	-0.0113029	0.936046	-0.00157889	0/1	169	294	64	138	1.238	0.873	1.767	GRCh37.AFR_rs201497780:0.8971#0.2056|GRCh37.AFR_rs6423444:0.7372#0.0198|GRCh37.AMR_rs201497780:0.4676#0.2074|GRCh37.AMR_rs6423444:0.176#0.0136|GRCh37.EAS_rs201497780:0.7663#0.37|GRCh37.EAS_rs6423444:0.5309#0.0867|GRCh37.EUR_rs201497780:0.8676#0.449|GRCh37.EUR_rs6423444:0.6339#0.232|GRCh37.SAS_rs201497780:0.7868#0.1749|GRCh37.SAS_rs6423444:0.4261#0.0233|GRCh38.AFR_rs1058319:0.9293#0.7809|GRCh38.AFR_rs13043510:1.0#0.0305|GRCh38.AFR_rs6011040:1.0#0.1383|GRCh38.AFR_rs6011097:1.0#0.1442|GRCh38.AFR_rs6062509:1.0#0.4574|GRCh38.AMR_rs1058319:0.9299#0.6944|GRCh38.AMR_rs13043510:0.7736#0.0146|GRCh38.AMR_rs3787099:1.0#0.0278|GRCh38.AMR_rs6011040:1.0#0.7665|GRCh38.AMR_rs6011097:0.8714#0.6826|GRCh38.AMR_rs6062509:0.9607#0.7514|GRCh38.EAS_rs1058319:0.9505#0.8187|GRCh38.EAS_rs3787099:0.8763#0.0358|GRCh38.EAS_rs381331:0.1773#0.0221|GRCh38.EAS_rs6011040:0.9781#0.9443|GRCh38.EAS_rs6011097:0.8975#0.4781|GRCh38.EAS_rs6062509:0.9779#0.908|GRCh38.EUR_rs1058319:0.858#0.3713|GRCh38.EUR_rs13043510:0.9103#0.0457|GRCh38.EUR_rs3787099:0.9494#0.0246|GRCh38.EUR_rs381331:0.6219#0.1525|GRCh38.EUR_rs6011040:1.0#0.6198|GRCh38.EUR_rs6011097:0.9266#0.6064|GRCh38.EUR_rs6062509:0.9121#0.5521|GRCh38.SAS_rs1058319:0.88#0.7459|GRCh38.SAS_rs3787099:0.9567#0.1204|GRCh38.SAS_rs381331:0.3333#0.015|GRCh38.SAS_rs6011040:0.9942#0.7589|GRCh38.SAS_rs6011097:0.9118#0.5039|GRCh38.SAS_rs6062509:0.9512#0.8903
rs1291205_ENSG00000203896	ENSG00000203896	0.0500772	0.0594083	0.166	0.127	1	0.52	0.0411787	0.04	0.074316	1	0.313745	1	0.0799741	1	0.0644367	1	0.0654238	1	rs1291205	314	chr20_63697475	ENSG00000203896	LIME1	0.0544504	0.0645388	0.109467	-0.0617313	0.784077	0.0140092	5.4108e-07	0.184927	0.191663	0.0860697	0.000105935	0.143452	0.963186	-0.00294995	0.28603	-0.0644077	3.2409e-07	0.292797	0.040343	-0.0656227	0.174235	-0.0523962	0.0285685	-0.101706	0.000111822	-0.174843	0.976194	-0.001659	0.017124	-0.116613	0.0049071	0.114609	1.14278e-06	0.306036	0.287197	0.108006	0.128806	0.113088	0.0343832	0.0988446	0.720719	-0.0111821	0.450978	-0.0554856	3.76858e-05	0.151119	3.98103e-05	0.136196	0.003569	0.105657	0.37932	0.0265497	0.00863032	0.0627417	0.0974362	0.0555419	0.417257	0.0263096	0.869623	0.0126017	1.67311e-05	-0.141632	0.0279839	0.0599764	0.675994	0.0439881	2.18631e-08	0.157061	0.000218248	0.10465	0.494081	-0.0402192	0.00847792	0.126087	0.179004	0.0693013	0.00112219	0.175592	1.85978e-05	0.13224	2.57699e-06	0.144575	0.00244304	0.139618	6.70002e-07	0.204698	0.516823	0.0262484	0.210848	0.0416552	0.000361813	0.0911861	0.145274	0.113359	0.33829	-0.0783488	0.000164775	0.0688855	0/1	169	294	64	138	1.238	0.873	1.767	GRCh37.AFR_rs201497780:0.8971#0.2056|GRCh37.AFR_rs6423444:0.7372#0.0198|GRCh37.AMR_rs201497780:0.4676#0.2074|GRCh37.AMR_rs6423444:0.176#0.0136|GRCh37.EAS_rs201497780:0.7663#0.37|GRCh37.EAS_rs6423444:0.5309#0.0867|GRCh37.EUR_rs201497780:0.8676#0.449|GRCh37.EUR_rs6423444:0.6339#0.232|GRCh37.SAS_rs201497780:0.7868#0.1749|GRCh37.SAS_rs6423444:0.4261#0.0233|GRCh38.AFR_rs1058319:0.9293#0.7809|GRCh38.AFR_rs13043510:1.0#0.0305|GRCh38.AFR_rs6011040:1.0#0.1383|GRCh38.AFR_rs6011097:1.0#0.1442|GRCh38.AFR_rs6062509:1.0#0.4574|GRCh38.AMR_rs1058319:0.9299#0.6944|GRCh38.AMR_rs13043510:0.7736#0.0146|GRCh38.AMR_rs3787099:1.0#0.0278|GRCh38.AMR_rs6011040:1.0#0.7665|GRCh38.AMR_rs6011097:0.8714#0.6826|GRCh38.AMR_rs6062509:0.9607#0.7514|GRCh38.EAS_rs1058319:0.9505#0.8187|GRCh38.EAS_rs3787099:0.8763#0.0358|GRCh38.EAS_rs381331:0.1773#0.0221|GRCh38.EAS_rs6011040:0.9781#0.9443|GRCh38.EAS_rs6011097:0.8975#0.4781|GRCh38.EAS_rs6062509:0.9779#0.908|GRCh38.EUR_rs1058319:0.858#0.3713|GRCh38.EUR_rs13043510:0.9103#0.0457|GRCh38.EUR_rs3787099:0.9494#0.0246|GRCh38.EUR_rs381331:0.6219#0.1525|GRCh38.EUR_rs6011040:1.0#0.6198|GRCh38.EUR_rs6011097:0.9266#0.6064|GRCh38.EUR_rs6062509:0.9121#0.5521|GRCh38.SAS_rs1058319:0.88#0.7459|GRCh38.SAS_rs3787099:0.9567#0.1204|GRCh38.SAS_rs381331:0.3333#0.015|GRCh38.SAS_rs6011040:0.9942#0.7589|GRCh38.SAS_rs6011097:0.9118#0.5039|GRCh38.SAS_rs6062509:0.9512#0.8903
rs1291205_ENSG00000232442	ENSG00000232442	0.602823	-0.00404655	0.006	0.01	1	0.498	-0.00280485	0.004	0.510984	1	0	0	0.595044	1	0.573616	1	0.574105	1	rs1291205	314	chr20_63697475	ENSG00000232442	MHENCR	0.399745	0.0314617	0.000410395	-0.133325	0.562419	-0.0278839	0.930943	-0.00283996	0.170605	-0.0685845	0.909882	0.00419572	0.932696	-0.00710271	0.560952	0.0411481	0.222027	-0.0684769	0.500525	0.0271281	0.531487	-0.0290763	0.603087	0.0238138	0.450923	0.0381509	0.41106	-0.0586316	0.225265	0.082596	0.659523	-0.0228551	0.337031	0.0521693	0.804128	-0.0202459	0.93416	-0.00714069	0.350256	-0.039175	0.00205412	0.105147	0.761814	0.0241313	0.0360368	-0.0866726	0.380445	-0.0288862	0.573325	-0.0194916	0.381732	-0.0235759	0.926631	0.0027071	0.306861	-0.0382089	0.511766	-0.0225013	0.951993	-0.0068703	0.956815	0.00231896	0.003337	-0.0816676	0.55911	0.0529978	0.233527	-0.0407458	0.557967	0.0181998	0.61211	0.0345986	0.339621	0.0504554	0.766182	-0.0171593	0.783837	-0.0133736	0.281406	0.0339931	0.152606	-0.0480375	0.0497896	-0.0688361	0.863178	-0.00888772	0.915887	0.00401019	0.05585	0.0811593	0.000463278	-0.0860187	0.270497	-0.0913821	0.766635	0.0274386	0.000101036	-0.10001	0/1	169	294	64	138	1.238	0.873	1.767	GRCh37.AFR_rs201497780:0.8971#0.2056|GRCh37.AFR_rs6423444:0.7372#0.0198|GRCh37.AMR_rs201497780:0.4676#0.2074|GRCh37.AMR_rs6423444:0.176#0.0136|GRCh37.EAS_rs201497780:0.7663#0.37|GRCh37.EAS_rs6423444:0.5309#0.0867|GRCh37.EUR_rs201497780:0.8676#0.449|GRCh37.EUR_rs6423444:0.6339#0.232|GRCh37.SAS_rs201497780:0.7868#0.1749|GRCh37.SAS_rs6423444:0.4261#0.0233|GRCh38.AFR_rs1058319:0.9293#0.7809|GRCh38.AFR_rs13043510:1.0#0.0305|GRCh38.AFR_rs6011040:1.0#0.1383|GRCh38.AFR_rs6011097:1.0#0.1442|GRCh38.AFR_rs6062509:1.0#0.4574|GRCh38.AMR_rs1058319:0.9299#0.6944|GRCh38.AMR_rs13043510:0.7736#0.0146|GRCh38.AMR_rs3787099:1.0#0.0278|GRCh38.AMR_rs6011040:1.0#0.7665|GRCh38.AMR_rs6011097:0.8714#0.6826|GRCh38.AMR_rs6062509:0.9607#0.7514|GRCh38.EAS_rs1058319:0.9505#0.8187|GRCh38.EAS_rs3787099:0.8763#0.0358|GRCh38.EAS_rs381331:0.1773#0.0221|GRCh38.EAS_rs6011040:0.9781#0.9443|GRCh38.EAS_rs6011097:0.8975#0.4781|GRCh38.EAS_rs6062509:0.9779#0.908|GRCh38.EUR_rs1058319:0.858#0.3713|GRCh38.EUR_rs13043510:0.9103#0.0457|GRCh38.EUR_rs3787099:0.9494#0.0246|GRCh38.EUR_rs381331:0.6219#0.1525|GRCh38.EUR_rs6011040:1.0#0.6198|GRCh38.EUR_rs6011097:0.9266#0.6064|GRCh38.EUR_rs6062509:0.9121#0.5521|GRCh38.SAS_rs1058319:0.88#0.7459|GRCh38.SAS_rs3787099:0.9567#0.1204|GRCh38.SAS_rs381331:0.3333#0.015|GRCh38.SAS_rs6011040:0.9942#0.7589|GRCh38.SAS_rs6011097:0.9118#0.5039|GRCh38.SAS_rs6062509:0.9512#0.8903
rs1291205_ENSG00000243509	ENSG00000243509	0.855425	0.00100399	0.277	0.29	1	0.495	0.00069591	0.01	0.71443	1	0.871334	1	0.988588	1	0.980699	1	0.85675	1	rs1291205	314	chr20_63697475	ENSG00000243509	TNFRSF6B	0.517277	0.0239491	0.00471798	0.110796	0.338448	0.0574982	0.390505	-0.0411644	0.599232	-0.035278	5.90373e-05	-0.156622	0.134025	0.0989318	0.292746	0.0639806	0.063248	0.11027	0.509576	0.0352205	0.28771	0.0619123	0.171756	0.0701035	0.205038	0.0754072	0.680577	0.0285535	0.318039	0.0716623	0.350586	0.0568125	0.146086	0.0815703	0.936438	-0.00671637	0.0284963	0.183608	0.186959	0.0619212	1.81087e-06	0.206012	0.0808418	0.191228	0.00218926	-0.15739	0.612016	0.0236344	0.3373	-0.0429688	0.00775365	0.0996403	0.958215	0.00193244	0.0215511	0.0959734	0.0237728	0.0714233	0.4148	0.104022	0.0351426	-0.130029	0.0122166	0.0895423	0.188943	0.113861	0.0124376	0.0829782	0.00210159	0.11714	0.304419	-0.0817263	0.0797717	0.107589	0.562759	0.0335059	0.88137	-0.00959385	0.0397292	0.08479	0.0167894	0.0846243	0.53878	0.0405139	0.156456	0.0891048	0.930335	0.00411748	0.394649	0.0332848	0.837801	0.00751295	0.301645	-0.109998	0.265186	-0.103473	0.124589	0.0492418	0/1	169	294	64	138	1.238	0.873	1.767	GRCh37.AFR_rs201497780:0.8971#0.2056|GRCh37.AFR_rs6423444:0.7372#0.0198|GRCh37.AMR_rs201497780:0.4676#0.2074|GRCh37.AMR_rs6423444:0.176#0.0136|GRCh37.EAS_rs201497780:0.7663#0.37|GRCh37.EAS_rs6423444:0.5309#0.0867|GRCh37.EUR_rs201497780:0.8676#0.449|GRCh37.EUR_rs6423444:0.6339#0.232|GRCh37.SAS_rs201497780:0.7868#0.1749|GRCh37.SAS_rs6423444:0.4261#0.0233|GRCh38.AFR_rs1058319:0.9293#0.7809|GRCh38.AFR_rs13043510:1.0#0.0305|GRCh38.AFR_rs6011040:1.0#0.1383|GRCh38.AFR_rs6011097:1.0#0.1442|GRCh38.AFR_rs6062509:1.0#0.4574|GRCh38.AMR_rs1058319:0.9299#0.6944|GRCh38.AMR_rs13043510:0.7736#0.0146|GRCh38.AMR_rs3787099:1.0#0.0278|GRCh38.AMR_rs6011040:1.0#0.7665|GRCh38.AMR_rs6011097:0.8714#0.6826|GRCh38.AMR_rs6062509:0.9607#0.7514|GRCh38.EAS_rs1058319:0.9505#0.8187|GRCh38.EAS_rs3787099:0.8763#0.0358|GRCh38.EAS_rs381331:0.1773#0.0221|GRCh38.EAS_rs6011040:0.9781#0.9443|GRCh38.EAS_rs6011097:0.8975#0.4781|GRCh38.EAS_rs6062509:0.9779#0.908|GRCh38.EUR_rs1058319:0.858#0.3713|GRCh38.EUR_rs13043510:0.9103#0.0457|GRCh38.EUR_rs3787099:0.9494#0.0246|GRCh38.EUR_rs381331:0.6219#0.1525|GRCh38.EUR_rs6011040:1.0#0.6198|GRCh38.EUR_rs6011097:0.9266#0.6064|GRCh38.EUR_rs6062509:0.9121#0.5521|GRCh38.SAS_rs1058319:0.88#0.7459|GRCh38.SAS_rs3787099:0.9567#0.1204|GRCh38.SAS_rs381331:0.3333#0.015|GRCh38.SAS_rs6011040:0.9942#0.7589|GRCh38.SAS_rs6011097:0.9118#0.5039|GRCh38.SAS_rs6062509:0.9512#0.8903
rs1291205_ENSG00000258366	ENSG00000258366	0.540733	-0.00731917	0.056	0.07	1	0.493	-0.00507326	0.014	0.342814	1	0	0	0.74719	1	0.72232	1	0.547201	1	rs1291205	314	chr20_63697475	ENSG00000258366	RTEL1	8.23118e-12	-0.239699	0.530304	-0.0223994	0.914691	0.00672751	6.85469e-19	-0.352855	1.38864e-06	-0.252122	1.78827e-22	-0.330352	0.138878	-0.12305	0.0494878	-0.11915	0.268671	-0.0478543	0.629968	-0.0243906	0.443193	-0.0346207	0.000221214	-0.15582	0.356049	-0.0398685	0.988478	-0.000779102	0.612374	-0.0265744	0.973525	-0.00152523	0.244354	-0.0553585	0.579601	-0.039378	0.0562396	0.15702	0.00853084	-0.105446	0.00982576	-0.0695407	0.00692536	0.140364	7.73896e-09	-0.280133	0.131145	-0.070845	1.79247e-15	-0.321899	0.0574227	-0.0652726	7.53273e-12	-0.200804	0.501318	0.0247769	0.27088	0.0356659	0.734324	-0.0397964	3.33414e-05	-0.243931	0.485923	0.0205799	0.252116	-0.122613	6.85618e-05	-0.133748	0.309049	-0.0286124	0.0506803	-0.145482	0.506846	-0.0344814	0.319065	0.0473909	0.00237046	-0.193274	0.0563835	-0.0607943	0.0196376	-0.0731885	0.0597046	-0.111846	0.873322	0.00843745	0.013233	-0.109109	4.20796e-10	0.296289	0.000898191	-0.0968273	0.019001	-0.266649	0.129506	-0.127681	0.0009272	-0.0714145	0/1	169	294	64	138	1.238	0.873	1.767	GRCh37.AFR_rs201497780:0.8971#0.2056|GRCh37.AFR_rs6423444:0.7372#0.0198|GRCh37.AMR_rs201497780:0.4676#0.2074|GRCh37.AMR_rs6423444:0.176#0.0136|GRCh37.EAS_rs201497780:0.7663#0.37|GRCh37.EAS_rs6423444:0.5309#0.0867|GRCh37.EUR_rs201497780:0.8676#0.449|GRCh37.EUR_rs6423444:0.6339#0.232|GRCh37.SAS_rs201497780:0.7868#0.1749|GRCh37.SAS_rs6423444:0.4261#0.0233|GRCh38.AFR_rs1058319:0.9293#0.7809|GRCh38.AFR_rs13043510:1.0#0.0305|GRCh38.AFR_rs6011040:1.0#0.1383|GRCh38.AFR_rs6011097:1.0#0.1442|GRCh38.AFR_rs6062509:1.0#0.4574|GRCh38.AMR_rs1058319:0.9299#0.6944|GRCh38.AMR_rs13043510:0.7736#0.0146|GRCh38.AMR_rs3787099:1.0#0.0278|GRCh38.AMR_rs6011040:1.0#0.7665|GRCh38.AMR_rs6011097:0.8714#0.6826|GRCh38.AMR_rs6062509:0.9607#0.7514|GRCh38.EAS_rs1058319:0.9505#0.8187|GRCh38.EAS_rs3787099:0.8763#0.0358|GRCh38.EAS_rs381331:0.1773#0.0221|GRCh38.EAS_rs6011040:0.9781#0.9443|GRCh38.EAS_rs6011097:0.8975#0.4781|GRCh38.EAS_rs6062509:0.9779#0.908|GRCh38.EUR_rs1058319:0.858#0.3713|GRCh38.EUR_rs13043510:0.9103#0.0457|GRCh38.EUR_rs3787099:0.9494#0.0246|GRCh38.EUR_rs381331:0.6219#0.1525|GRCh38.EUR_rs6011040:1.0#0.6198|GRCh38.EUR_rs6011097:0.9266#0.6064|GRCh38.EUR_rs6062509:0.9121#0.5521|GRCh38.SAS_rs1058319:0.88#0.7459|GRCh38.SAS_rs3787099:0.9567#0.1204|GRCh38.SAS_rs381331:0.3333#0.015|GRCh38.SAS_rs6011040:0.9942#0.7589|GRCh38.SAS_rs6011097:0.9118#0.5039|GRCh38.SAS_rs6062509:0.9512#0.8903
rs1291205_ENSG00000268858	ENSG00000268858	0.289418	-0.00966191	0.006	0.013	1	0.496	-0.00669713	0.008	0.13273	1	0	0	0.208119	1	0.176032	1	0.207402	1	rs1291205	314	chr20_63697475	ENSG00000268858	LOC112268269	0.418046	-0.0335468	0.721287	-0.0153354	0.283137	-0.0974079	0.216899	-0.0795079	0.949804	-0.00438841	0.234926	0.056173	0.909029	-0.0146522	0.469509	-0.0682707	0.864986	0.0145361	0.0997094	0.125254	0.480523	0.0532352	0.661559	0.0406015	0.523912	-0.0665056	0.279703	-0.106711	0.914026	-0.012551	0.00397924	-0.258221	0.386713	0.0784709	0.610566	-0.0690823	0.901638	0.0174966	0.624267	-0.0274294	0.399	0.0318567	0.282957	0.0908562	0.14605	-0.0878118	0.669004	-0.0201841	0.374174	-0.0531411	0.653301	-0.0198076	0.223623	-0.0617286	0.493903	-0.0386275	0.598182	-0.0319983	0.772641	0.0483583	0.170002	-0.108043	0.302944	0.0340625	0.781547	0.0345526	0.121534	-0.0510722	0.115828	-0.0791095	0.668278	-0.0453655	0.143897	0.12071	0.147747	0.110223	0.882404	-0.0106813	0.0852257	0.0798612	0.0219691	-0.102155	0.719634	-0.0221569	0.691891	0.0319351	0.646426	-0.0250821	0.634428	0.0310691	0.0512394	-0.0922972	0.603372	0.0760166	0.754183	0.0304267	0.175037	-0.0486983	0/1	169	294	64	138	1.238	0.873	1.767	GRCh37.AFR_rs201497780:0.8971#0.2056|GRCh37.AFR_rs6423444:0.7372#0.0198|GRCh37.AMR_rs201497780:0.4676#0.2074|GRCh37.AMR_rs6423444:0.176#0.0136|GRCh37.EAS_rs201497780:0.7663#0.37|GRCh37.EAS_rs6423444:0.5309#0.0867|GRCh37.EUR_rs201497780:0.8676#0.449|GRCh37.EUR_rs6423444:0.6339#0.232|GRCh37.SAS_rs201497780:0.7868#0.1749|GRCh37.SAS_rs6423444:0.4261#0.0233|GRCh38.AFR_rs1058319:0.9293#0.7809|GRCh38.AFR_rs13043510:1.0#0.0305|GRCh38.AFR_rs6011040:1.0#0.1383|GRCh38.AFR_rs6011097:1.0#0.1442|GRCh38.AFR_rs6062509:1.0#0.4574|GRCh38.AMR_rs1058319:0.9299#0.6944|GRCh38.AMR_rs13043510:0.7736#0.0146|GRCh38.AMR_rs3787099:1.0#0.0278|GRCh38.AMR_rs6011040:1.0#0.7665|GRCh38.AMR_rs6011097:0.8714#0.6826|GRCh38.AMR_rs6062509:0.9607#0.7514|GRCh38.EAS_rs1058319:0.9505#0.8187|GRCh38.EAS_rs3787099:0.8763#0.0358|GRCh38.EAS_rs381331:0.1773#0.0221|GRCh38.EAS_rs6011040:0.9781#0.9443|GRCh38.EAS_rs6011097:0.8975#0.4781|GRCh38.EAS_rs6062509:0.9779#0.908|GRCh38.EUR_rs1058319:0.858#0.3713|GRCh38.EUR_rs13043510:0.9103#0.0457|GRCh38.EUR_rs3787099:0.9494#0.0246|GRCh38.EUR_rs381331:0.6219#0.1525|GRCh38.EUR_rs6011040:1.0#0.6198|GRCh38.EUR_rs6011097:0.9266#0.6064|GRCh38.EUR_rs6062509:0.9121#0.5521|GRCh38.SAS_rs1058319:0.88#0.7459|GRCh38.SAS_rs3787099:0.9567#0.1204|GRCh38.SAS_rs381331:0.3333#0.015|GRCh38.SAS_rs6011040:0.9942#0.7589|GRCh38.SAS_rs6011097:0.9118#0.5039|GRCh38.SAS_rs6062509:0.9512#0.8903
rs1291205_ENSG00000280213	ENSG00000280213	0.932923	-0.00324851	0.016	0.013	1	0.502	-0.00225169	0.004	0.626083	1	2.2297e-10	5.79721e-09	0.781514	1	0.768742	1	0.924629	1	rs1291205	314	chr20_63697475	ENSG00000280213	UCKL1-AS1	0.502057	-0.0336158	0.187904	-0.0641527	0.48007	-0.0517362	0.99298	-0.000512811	0.599481	-0.0385273	0.908522	0.00550713	0.49129	0.0643781	0.453782	-0.0704117	0.263062	-0.0802512	0.90629	-0.00720596	0.123362	-0.099223	0.15214	-0.124833	0.471644	0.060243	0.536261	0.0531878	0.472271	-0.0614572	0.517786	0.0539309	0.0686083	0.15551	0.0544604	-0.198531	0.773428	0.0305586	0.47101	-0.042227	0.252369	-0.0313139	0.254569	-0.0894682	0.297529	-0.0592981	0.196056	-0.0616017	0.0399385	-0.102385	0.0688246	-0.0732402	0.945255	0.00302813	0.065232	-0.0813397	0.107035	-0.0703606	0.168471	-0.206114	0.946299	0.00528553	0.88377	-0.00567165	0.121854	-0.180568	0.569713	-0.0266858	0.275545	0.0456859	0.759622	-0.0243513	0.019504	-0.161141	0.590182	0.0354968	0.847849	-0.0147743	0.0377108	-0.0885791	0.997285	-0.000169666	0.268935	-0.0990876	0.641442	0.0339433	0.445964	0.0480024	0.501091	-0.0469876	0.599964	-0.0205383	0.384505	0.10822	0.090566	-0.163486	0.887311	0.00574957	0/1	169	294	64	138	1.238	0.873	1.767	GRCh37.AFR_rs201497780:0.8971#0.2056|GRCh37.AFR_rs6423444:0.7372#0.0198|GRCh37.AMR_rs201497780:0.4676#0.2074|GRCh37.AMR_rs6423444:0.176#0.0136|GRCh37.EAS_rs201497780:0.7663#0.37|GRCh37.EAS_rs6423444:0.5309#0.0867|GRCh37.EUR_rs201497780:0.8676#0.449|GRCh37.EUR_rs6423444:0.6339#0.232|GRCh37.SAS_rs201497780:0.7868#0.1749|GRCh37.SAS_rs6423444:0.4261#0.0233|GRCh38.AFR_rs1058319:0.9293#0.7809|GRCh38.AFR_rs13043510:1.0#0.0305|GRCh38.AFR_rs6011040:1.0#0.1383|GRCh38.AFR_rs6011097:1.0#0.1442|GRCh38.AFR_rs6062509:1.0#0.4574|GRCh38.AMR_rs1058319:0.9299#0.6944|GRCh38.AMR_rs13043510:0.7736#0.0146|GRCh38.AMR_rs3787099:1.0#0.0278|GRCh38.AMR_rs6011040:1.0#0.7665|GRCh38.AMR_rs6011097:0.8714#0.6826|GRCh38.AMR_rs6062509:0.9607#0.7514|GRCh38.EAS_rs1058319:0.9505#0.8187|GRCh38.EAS_rs3787099:0.8763#0.0358|GRCh38.EAS_rs381331:0.1773#0.0221|GRCh38.EAS_rs6011040:0.9781#0.9443|GRCh38.EAS_rs6011097:0.8975#0.4781|GRCh38.EAS_rs6062509:0.9779#0.908|GRCh38.EUR_rs1058319:0.858#0.3713|GRCh38.EUR_rs13043510:0.9103#0.0457|GRCh38.EUR_rs3787099:0.9494#0.0246|GRCh38.EUR_rs381331:0.6219#0.1525|GRCh38.EUR_rs6011040:1.0#0.6198|GRCh38.EUR_rs6011097:0.9266#0.6064|GRCh38.EUR_rs6062509:0.9121#0.5521|GRCh38.SAS_rs1058319:0.88#0.7459|GRCh38.SAS_rs3787099:0.9567#0.1204|GRCh38.SAS_rs381331:0.3333#0.015|GRCh38.SAS_rs6011040:0.9942#0.7589|GRCh38.SAS_rs6011097:0.9118#0.5039|GRCh38.SAS_rs6062509:0.9512#0.8903
rs1291206_ENSG00000101150	ENSG00000101150	0.625917	-0.0235071	0.148	0.168	1	0.49	-0.0162939	0.02	0.580618	1	0.7531	1	0.664156	1	0.645201	1	0.616855	1	rs1291206	101	chr20_63697815	ENSG00000101150	TPD52L2	0.352882	-0.026118	0.355914	-0.0264131	0.962048	0.00276131	0.668332	-0.0150963	0.193513	-0.0518939	0.389548	-0.0223822	0.156651	-0.14368	0.747251	0.023262	0.64631	-0.0315376	0.152672	0.0650696	0.0622317	0.0950382	0.286673	0.0556479	0.0459512	-0.125469	0.893388	-0.00975532	0.600786	0.0337601	0.844236	-0.0104946	0.191519	0.0807712	0.0583371	-0.191987	0.719658	0.0334098	0.183308	-0.0347508	0.0647173	0.0591327	0.13745	0.145586	0.0687556	-0.0832213	0.201838	-0.0393935	0.241775	-0.0431128	0.145079	0.0416191	0.437225	-0.0242764	0.591387	-0.0213198	0.673442	-0.0186735	0.810017	-0.0337151	0.0853146	-0.0745443	0.913933	-0.00285334	0.509574	0.0576308	0.181406	-0.0418864	0.451273	-0.0207333	0.453871	-0.0560926	0.562456	-0.0285185	0.697424	0.0231064	0.464143	-0.039731	0.278337	0.0264777	0.755454	-0.00785054	0.103241	-0.0840458	0.924425	-0.00443428	0.835012	0.00699785	0.697098	-0.0124631	0.322441	-0.0276331	0.329315	0.107598	0.480771	-0.0646173	0.978773	-0.000451946	0/1	160	328	16	38	1.152	0.633	2.191	GRCh37.AFR_rs201497780:0.8971#0.2056|GRCh37.AFR_rs6423444:0.7372#0.0198|GRCh37.AMR_rs201497780:0.4676#0.2074|GRCh37.AMR_rs6423444:0.176#0.0136|GRCh37.EAS_rs201497780:0.7649#0.3622|GRCh37.EAS_rs6423444:0.528#0.0843|GRCh37.EUR_rs201497780:0.8676#0.449|GRCh37.EUR_rs6423444:0.6339#0.232|GRCh37.SAS_rs201497780:0.7941#0.1762|GRCh37.SAS_rs6423444:0.4363#0.0241|GRCh38.AFR_rs1058319:0.9293#0.7809|GRCh38.AFR_rs13043510:1.0#0.0305|GRCh38.AFR_rs6011040:1.0#0.1383|GRCh38.AFR_rs6011097:1.0#0.1442|GRCh38.AFR_rs6062509:1.0#0.4574|GRCh38.AMR_rs1058319:0.9299#0.6944|GRCh38.AMR_rs13043510:0.7736#0.0146|GRCh38.AMR_rs3787099:1.0#0.0278|GRCh38.AMR_rs6011040:1.0#0.7665|GRCh38.AMR_rs6011097:0.8714#0.6826|GRCh38.AMR_rs6062509:0.9607#0.7514|GRCh38.EAS_rs1058319:0.9332#0.803|GRCh38.EAS_rs3787099:0.8756#0.0351|GRCh38.EAS_rs381331:0.1722#0.0205|GRCh38.EAS_rs6011040:0.9956#0.9615|GRCh38.EAS_rs6011097:0.8773#0.4648|GRCh38.EAS_rs6062509:0.9606#0.8916|GRCh38.EUR_rs1058319:0.858#0.3713|GRCh38.EUR_rs13043510:0.9103#0.0457|GRCh38.EUR_rs3787099:0.9494#0.0246|GRCh38.EUR_rs381331:0.6219#0.1525|GRCh38.EUR_rs6011040:1.0#0.6198|GRCh38.EUR_rs6011097:0.9266#0.6064|GRCh38.EUR_rs6062509:0.9121#0.5521|GRCh38.SAS_rs1058319:0.879#0.7363|GRCh38.SAS_rs3787099:0.9563#0.119|GRCh38.SAS_rs381331:0.3279#0.0143|GRCh38.SAS_rs6011040:0.9941#0.7506|GRCh38.SAS_rs6011097:0.912#0.5096|GRCh38.SAS_rs6062509:0.9508#0.8799
rs1291206_ENSG00000101152	ENSG00000101152	0.417726	-0.0909091	0.189	0.218	1	0.486	-0.0630134	0.028	0.474522	1	0.00283571	0.0737285	0.16777	1	0.105498	1	0.359769	1	rs1291206	101	chr20_63697815	ENSG00000101152	DNAJC5	0.145778	0.0310557	0.851245	0.00462936	0.0673824	0.10701	0.805178	0.00828415	0.380367	0.0430444	0.821712	0.00633634	0.354694	-0.0342178	0.218021	-0.0409503	0.366951	0.0238495	0.000117383	0.160516	0.249801	0.0451941	0.884812	0.003018	0.966277	-0.00133006	0.706947	0.00938172	0.835507	-0.00582719	0.239188	-0.0379349	0.336124	0.0273251	0.10718	-0.125654	0.345942	0.0461624	0.982005	-0.000698549	0.506453	-0.0157219	0.872107	0.0143195	0.342781	0.0414023	0.022008	0.0594919	0.0227607	0.0819065	0.387645	0.0216839	0.708625	0.0114698	0.300642	-0.031884	0.466921	0.023237	0.532431	-0.0810865	0.379476	0.0397516	0.996322	-0.000142641	0.265837	0.111528	0.291367	0.0305061	0.932753	-0.00269816	0.0978259	0.125602	0.541548	0.0337598	0.38363	-0.0421332	0.526854	0.0372132	0.387831	0.0159678	0.695848	0.00728931	0.34818	0.0405562	0.850022	-0.0115612	0.00434831	0.0889197	0.451432	-0.0400329	0.146569	0.0452289	0.0600572	0.176718	0.671486	-0.02649	0.951363	0.00112347	0/1	160	328	16	38	1.152	0.633	2.191	GRCh37.AFR_rs201497780:0.8971#0.2056|GRCh37.AFR_rs6423444:0.7372#0.0198|GRCh37.AMR_rs201497780:0.4676#0.2074|GRCh37.AMR_rs6423444:0.176#0.0136|GRCh37.EAS_rs201497780:0.7649#0.3622|GRCh37.EAS_rs6423444:0.528#0.0843|GRCh37.EUR_rs201497780:0.8676#0.449|GRCh37.EUR_rs6423444:0.6339#0.232|GRCh37.SAS_rs201497780:0.7941#0.1762|GRCh37.SAS_rs6423444:0.4363#0.0241|GRCh38.AFR_rs1058319:0.9293#0.7809|GRCh38.AFR_rs13043510:1.0#0.0305|GRCh38.AFR_rs6011040:1.0#0.1383|GRCh38.AFR_rs6011097:1.0#0.1442|GRCh38.AFR_rs6062509:1.0#0.4574|GRCh38.AMR_rs1058319:0.9299#0.6944|GRCh38.AMR_rs13043510:0.7736#0.0146|GRCh38.AMR_rs3787099:1.0#0.0278|GRCh38.AMR_rs6011040:1.0#0.7665|GRCh38.AMR_rs6011097:0.8714#0.6826|GRCh38.AMR_rs6062509:0.9607#0.7514|GRCh38.EAS_rs1058319:0.9332#0.803|GRCh38.EAS_rs3787099:0.8756#0.0351|GRCh38.EAS_rs381331:0.1722#0.0205|GRCh38.EAS_rs6011040:0.9956#0.9615|GRCh38.EAS_rs6011097:0.8773#0.4648|GRCh38.EAS_rs6062509:0.9606#0.8916|GRCh38.EUR_rs1058319:0.858#0.3713|GRCh38.EUR_rs13043510:0.9103#0.0457|GRCh38.EUR_rs3787099:0.9494#0.0246|GRCh38.EUR_rs381331:0.6219#0.1525|GRCh38.EUR_rs6011040:1.0#0.6198|GRCh38.EUR_rs6011097:0.9266#0.6064|GRCh38.EUR_rs6062509:0.9121#0.5521|GRCh38.SAS_rs1058319:0.879#0.7363|GRCh38.SAS_rs3787099:0.9563#0.119|GRCh38.SAS_rs381331:0.3279#0.0143|GRCh38.SAS_rs6011040:0.9941#0.7506|GRCh38.SAS_rs6011097:0.912#0.5096|GRCh38.SAS_rs6062509:0.9508#0.8799
rs1291206_ENSG00000101161	ENSG00000101161	0.414015	-0.0192801	0.436	0.515	1	0.474	-0.0133639	0.052	0.322132	1	0.0119107	0.309678	0.796448	1	0.784327	1	0.447961	1	rs1291206	101	chr20_63697815	ENSG00000101161	PRPF6	0.753069	0.0106366	0.593791	-0.0203052	0.0478056	-0.120413	0.524934	-0.0251395	0.821064	-0.0134411	0.920131	-0.00294847	0.915348	-0.0113925	0.623451	0.0331927	0.0059033	-0.165116	0.689954	-0.0189433	0.732833	-0.01642	0.624111	-0.0274329	0.310304	-0.0581449	0.855557	-0.0130029	0.613292	0.0372938	0.00205179	-0.169954	0.426914	0.0478616	0.951906	0.00654653	0.855242	-0.022865	0.542546	0.026017	0.325265	-0.0355447	0.232088	-0.160834	0.149159	0.0536158	0.205225	0.0544141	0.600968	0.0172954	0.0700167	-0.0521614	0.861529	0.00488214	0.231146	-0.0423537	0.693533	0.0121977	0.90944	-0.0172861	0.694497	0.02091	0.815316	-0.0062711	0.246964	-0.114023	0.215987	-0.034581	0.303025	-0.0320288	0.308681	-0.0739936	0.505948	0.0341485	0.350413	0.0481627	0.436662	0.048768	0.150538	-0.0411491	0.0662437	-0.0533761	0.0924467	-0.127401	0.749731	0.0183743	0.991762	0.000458624	0.930357	0.00304392	0.969502	-0.0011511	0.314515	0.0910247	0.72502	-0.0262322	0.513762	-0.0156519	0/1	160	328	16	38	1.152	0.633	2.191	GRCh37.AFR_rs201497780:0.8971#0.2056|GRCh37.AFR_rs6423444:0.7372#0.0198|GRCh37.AMR_rs201497780:0.4676#0.2074|GRCh37.AMR_rs6423444:0.176#0.0136|GRCh37.EAS_rs201497780:0.7649#0.3622|GRCh37.EAS_rs6423444:0.528#0.0843|GRCh37.EUR_rs201497780:0.8676#0.449|GRCh37.EUR_rs6423444:0.6339#0.232|GRCh37.SAS_rs201497780:0.7941#0.1762|GRCh37.SAS_rs6423444:0.4363#0.0241|GRCh38.AFR_rs1058319:0.9293#0.7809|GRCh38.AFR_rs13043510:1.0#0.0305|GRCh38.AFR_rs6011040:1.0#0.1383|GRCh38.AFR_rs6011097:1.0#0.1442|GRCh38.AFR_rs6062509:1.0#0.4574|GRCh38.AMR_rs1058319:0.9299#0.6944|GRCh38.AMR_rs13043510:0.7736#0.0146|GRCh38.AMR_rs3787099:1.0#0.0278|GRCh38.AMR_rs6011040:1.0#0.7665|GRCh38.AMR_rs6011097:0.8714#0.6826|GRCh38.AMR_rs6062509:0.9607#0.7514|GRCh38.EAS_rs1058319:0.9332#0.803|GRCh38.EAS_rs3787099:0.8756#0.0351|GRCh38.EAS_rs381331:0.1722#0.0205|GRCh38.EAS_rs6011040:0.9956#0.9615|GRCh38.EAS_rs6011097:0.8773#0.4648|GRCh38.EAS_rs6062509:0.9606#0.8916|GRCh38.EUR_rs1058319:0.858#0.3713|GRCh38.EUR_rs13043510:0.9103#0.0457|GRCh38.EUR_rs3787099:0.9494#0.0246|GRCh38.EUR_rs381331:0.6219#0.1525|GRCh38.EUR_rs6011040:1.0#0.6198|GRCh38.EUR_rs6011097:0.9266#0.6064|GRCh38.EUR_rs6062509:0.9121#0.5521|GRCh38.SAS_rs1058319:0.879#0.7363|GRCh38.SAS_rs3787099:0.9563#0.119|GRCh38.SAS_rs381331:0.3279#0.0143|GRCh38.SAS_rs6011040:0.9941#0.7506|GRCh38.SAS_rs6011097:0.912#0.5096|GRCh38.SAS_rs6062509:0.9508#0.8799
rs1291206_ENSG00000101199	ENSG00000101199	0.0295271	0.0334301	0.032	0.01	0.767704	0.511	0.023172	0.022	0.206935	1	1	1	0.228333	1	0.224273	1	0.140026	1	rs1291206	101	chr20_63697815	ENSG00000101199	ARFGAP1	0.923674	0.00216556	0.511799	0.0181419	0.684785	0.0173341	0.261214	-0.0305784	0.552062	-0.0249869	0.532283	-0.0163332	0.327886	-0.078067	0.605011	-0.0332808	0.910736	0.00575061	0.410668	0.0327085	0.722381	0.0179857	0.0201777	0.0834833	0.603133	0.0270041	0.226535	0.0660282	0.381821	-0.0485456	0.147606	0.0670161	0.271194	-0.0518205	0.538167	-0.0509888	0.784983	0.0225452	0.0604263	0.0481271	0.475358	0.019491	0.437862	0.0640463	0.807947	0.00900408	0.522534	-0.0257083	0.208916	-0.0374938	0.480987	-0.0183333	0.674338	0.0096286	0.794881	-0.00686978	0.813581	-0.00508922	0.0747223	-0.183037	0.988685	-0.000569079	0.225504	0.0294767	0.712499	-0.0211532	0.140258	-0.0372974	0.867279	-0.00381764	0.437207	0.0501212	0.968634	-0.00139043	0.184395	0.0453948	0.680956	0.0193402	0.0353327	-0.0514593	0.866095	-0.00421052	0.731732	-0.0197932	0.411485	0.035001	0.329133	-0.0422422	0.497481	-0.0275125	0.540268	-0.0153882	0.569316	-0.0452763	0.820173	-0.0160595	0.290627	0.0226147	0/1	160	328	16	38	1.152	0.633	2.191	GRCh37.AFR_rs201497780:0.8971#0.2056|GRCh37.AFR_rs6423444:0.7372#0.0198|GRCh37.AMR_rs201497780:0.4676#0.2074|GRCh37.AMR_rs6423444:0.176#0.0136|GRCh37.EAS_rs201497780:0.7649#0.3622|GRCh37.EAS_rs6423444:0.528#0.0843|GRCh37.EUR_rs201497780:0.8676#0.449|GRCh37.EUR_rs6423444:0.6339#0.232|GRCh37.SAS_rs201497780:0.7941#0.1762|GRCh37.SAS_rs6423444:0.4363#0.0241|GRCh38.AFR_rs1058319:0.9293#0.7809|GRCh38.AFR_rs13043510:1.0#0.0305|GRCh38.AFR_rs6011040:1.0#0.1383|GRCh38.AFR_rs6011097:1.0#0.1442|GRCh38.AFR_rs6062509:1.0#0.4574|GRCh38.AMR_rs1058319:0.9299#0.6944|GRCh38.AMR_rs13043510:0.7736#0.0146|GRCh38.AMR_rs3787099:1.0#0.0278|GRCh38.AMR_rs6011040:1.0#0.7665|GRCh38.AMR_rs6011097:0.8714#0.6826|GRCh38.AMR_rs6062509:0.9607#0.7514|GRCh38.EAS_rs1058319:0.9332#0.803|GRCh38.EAS_rs3787099:0.8756#0.0351|GRCh38.EAS_rs381331:0.1722#0.0205|GRCh38.EAS_rs6011040:0.9956#0.9615|GRCh38.EAS_rs6011097:0.8773#0.4648|GRCh38.EAS_rs6062509:0.9606#0.8916|GRCh38.EUR_rs1058319:0.858#0.3713|GRCh38.EUR_rs13043510:0.9103#0.0457|GRCh38.EUR_rs3787099:0.9494#0.0246|GRCh38.EUR_rs381331:0.6219#0.1525|GRCh38.EUR_rs6011040:1.0#0.6198|GRCh38.EUR_rs6011097:0.9266#0.6064|GRCh38.EUR_rs6062509:0.9121#0.5521|GRCh38.SAS_rs1058319:0.879#0.7363|GRCh38.SAS_rs3787099:0.9563#0.119|GRCh38.SAS_rs381331:0.3279#0.0143|GRCh38.SAS_rs6011040:0.9941#0.7506|GRCh38.SAS_rs6011097:0.912#0.5096|GRCh38.SAS_rs6062509:0.9508#0.8799
rs1291206_ENSG00000101210	ENSG00000101210	0.442331	-0.022065	0.031	0.05	1	0.491	-0.0152943	0.018	0.304658	1	0	0	0.431933	1	0.397187	1	0.398351	1	rs1291206	101	chr20_63697815	ENSG00000101210	EEF1A2	0.573413	-0.0340853	0.995293	0.000311174	0.149937	-0.130604	0.992779	-0.000718148	0.850225	0.019546	0.444788	-0.0478598	0.129831	0.0823008	0.572091	-0.0226101	0.228978	0.0399664	0.322621	-0.0395187	0.229251	0.0441217	0.39139	0.0266451	0.588116	-0.0188738	0.0951939	0.0613771	0.111529	0.0521528	0.835948	0.00889509	0.791578	0.0086062	0.76535	0.0244711	0.00331966	0.115162	0.00714369	-0.151823	0.808011	0.0153725	0.884181	0.0178703	0.0640847	0.0769545	0.671351	-0.0133069	0.158631	-0.0778516	0.548953	0.0256104	0.447905	-0.0370207	0.998752	-4.25497e-05	0.0173919	0.0727513	0.499279	0.1101	0.462069	0.0648691	0.295492	-0.0665064	0.482366	-0.0779131	0.183329	0.0381781	0.242921	-0.0726033	0.701668	0.0546405	0.029516	-0.142738	0.731238	0.017152	0.846812	-0.0197117	0.312093	-0.0551244	0.356068	-0.0444251	0.38852	-0.0551013	0.50465	0.0765658	0.117462	-0.0795408	0.498488	0.0524183	0.789165	-0.016665	0.164751	0.243614	0.795914	0.0345067	0.659622	-0.0151391	0/1	160	328	16	38	1.152	0.633	2.191	GRCh37.AFR_rs201497780:0.8971#0.2056|GRCh37.AFR_rs6423444:0.7372#0.0198|GRCh37.AMR_rs201497780:0.4676#0.2074|GRCh37.AMR_rs6423444:0.176#0.0136|GRCh37.EAS_rs201497780:0.7649#0.3622|GRCh37.EAS_rs6423444:0.528#0.0843|GRCh37.EUR_rs201497780:0.8676#0.449|GRCh37.EUR_rs6423444:0.6339#0.232|GRCh37.SAS_rs201497780:0.7941#0.1762|GRCh37.SAS_rs6423444:0.4363#0.0241|GRCh38.AFR_rs1058319:0.9293#0.7809|GRCh38.AFR_rs13043510:1.0#0.0305|GRCh38.AFR_rs6011040:1.0#0.1383|GRCh38.AFR_rs6011097:1.0#0.1442|GRCh38.AFR_rs6062509:1.0#0.4574|GRCh38.AMR_rs1058319:0.9299#0.6944|GRCh38.AMR_rs13043510:0.7736#0.0146|GRCh38.AMR_rs3787099:1.0#0.0278|GRCh38.AMR_rs6011040:1.0#0.7665|GRCh38.AMR_rs6011097:0.8714#0.6826|GRCh38.AMR_rs6062509:0.9607#0.7514|GRCh38.EAS_rs1058319:0.9332#0.803|GRCh38.EAS_rs3787099:0.8756#0.0351|GRCh38.EAS_rs381331:0.1722#0.0205|GRCh38.EAS_rs6011040:0.9956#0.9615|GRCh38.EAS_rs6011097:0.8773#0.4648|GRCh38.EAS_rs6062509:0.9606#0.8916|GRCh38.EUR_rs1058319:0.858#0.3713|GRCh38.EUR_rs13043510:0.9103#0.0457|GRCh38.EUR_rs3787099:0.9494#0.0246|GRCh38.EUR_rs381331:0.6219#0.1525|GRCh38.EUR_rs6011040:1.0#0.6198|GRCh38.EUR_rs6011097:0.9266#0.6064|GRCh38.EUR_rs6062509:0.9121#0.5521|GRCh38.SAS_rs1058319:0.879#0.7363|GRCh38.SAS_rs3787099:0.9563#0.119|GRCh38.SAS_rs381331:0.3279#0.0143|GRCh38.SAS_rs6011040:0.9941#0.7506|GRCh38.SAS_rs6011097:0.912#0.5096|GRCh38.SAS_rs6062509:0.9508#0.8799
rs1291206_ENSG00000101213	ENSG00000101213	0.711165	0.0434723	0.159	0.168	1	0.498	0.0301327	0.004	0.921079	1	0.000241191	0.00627097	0.515132	1	0.441107	1	0.742653	1	rs1291206	101	chr20_63697815	ENSG00000101213	PTK6	0.553488	-0.0298313	0.675232	0.0293235	0.0564426	-0.200825	0.612454	0.0278431	0.160561	0.14026	0.3727	0.0439559	0.460847	0.0812613	0.752323	0.0287197	0.689413	-0.0299447	0.839198	-0.0173073	0.264113	0.0901231	0.975971	-0.00208653	0.76972	0.0258011	0.129837	0.118692	0.308667	0.0807217	0.364456	0.0642542	0.784752	-0.0240844	0.512791	-0.0709207	0.305265	-0.0920055	0.0880135	0.0608318	0.167688	-0.0911626	0.376387	0.0917652	0.479659	-0.0385722	0.142633	0.0335231	0.819665	-0.0147419	0.456288	-0.0152859	0.21304	0.0598071	0.619161	-0.0366883	0.657043	0.0313823	0.346463	-0.156025	0.693658	0.0310071	0.188251	-0.0507218	0.604348	-0.0353917	0.812408	-0.0130913	0.82094	0.00940535	0.227036	0.137108	0.211425	-0.135044	0.860283	0.0165862	0.895969	0.00864509	0.639484	-0.0126807	0.348094	-0.01969	0.0721771	0.0728273	0.252653	-0.100429	0.59513	-0.0163842	0.149202	-0.112606	0.207463	-0.0763938	0.181017	0.184403	0.3655	0.0448495	0.029784	-0.112835	0/1	160	328	16	38	1.152	0.633	2.191	GRCh37.AFR_rs201497780:0.8971#0.2056|GRCh37.AFR_rs6423444:0.7372#0.0198|GRCh37.AMR_rs201497780:0.4676#0.2074|GRCh37.AMR_rs6423444:0.176#0.0136|GRCh37.EAS_rs201497780:0.7649#0.3622|GRCh37.EAS_rs6423444:0.528#0.0843|GRCh37.EUR_rs201497780:0.8676#0.449|GRCh37.EUR_rs6423444:0.6339#0.232|GRCh37.SAS_rs201497780:0.7941#0.1762|GRCh37.SAS_rs6423444:0.4363#0.0241|GRCh38.AFR_rs1058319:0.9293#0.7809|GRCh38.AFR_rs13043510:1.0#0.0305|GRCh38.AFR_rs6011040:1.0#0.1383|GRCh38.AFR_rs6011097:1.0#0.1442|GRCh38.AFR_rs6062509:1.0#0.4574|GRCh38.AMR_rs1058319:0.9299#0.6944|GRCh38.AMR_rs13043510:0.7736#0.0146|GRCh38.AMR_rs3787099:1.0#0.0278|GRCh38.AMR_rs6011040:1.0#0.7665|GRCh38.AMR_rs6011097:0.8714#0.6826|GRCh38.AMR_rs6062509:0.9607#0.7514|GRCh38.EAS_rs1058319:0.9332#0.803|GRCh38.EAS_rs3787099:0.8756#0.0351|GRCh38.EAS_rs381331:0.1722#0.0205|GRCh38.EAS_rs6011040:0.9956#0.9615|GRCh38.EAS_rs6011097:0.8773#0.4648|GRCh38.EAS_rs6062509:0.9606#0.8916|GRCh38.EUR_rs1058319:0.858#0.3713|GRCh38.EUR_rs13043510:0.9103#0.0457|GRCh38.EUR_rs3787099:0.9494#0.0246|GRCh38.EUR_rs381331:0.6219#0.1525|GRCh38.EUR_rs6011040:1.0#0.6198|GRCh38.EUR_rs6011097:0.9266#0.6064|GRCh38.EUR_rs6062509:0.9121#0.5521|GRCh38.SAS_rs1058319:0.879#0.7363|GRCh38.SAS_rs3787099:0.9563#0.119|GRCh38.SAS_rs381331:0.3279#0.0143|GRCh38.SAS_rs6011040:0.9941#0.7506|GRCh38.SAS_rs6011097:0.912#0.5096|GRCh38.SAS_rs6062509:0.9508#0.8799
rs1291206_ENSG00000101216	ENSG00000101216	0.653855	0.0654272	0.355	0.376	1	0.502	0.0453507	0.004	0.941611	1	0.00140728	0.0365892	0.402344	1	0.352504	1	0.687135	1	rs1291206	101	chr20_63697815	ENSG00000101216	GMEB2	0.112089	0.0506944	7.12037e-09	0.194601	0.0188559	0.158442	1.72319e-09	0.291102	0.00951621	0.189106	4.08719e-07	0.16557	0.980792	-0.00233049	0.292471	0.0693118	0.243639	0.0854139	5.2589e-08	0.419535	7.99104e-05	0.301111	0.0959305	0.127775	0.0219491	0.180929	0.408155	0.0648207	0.33631	0.0721269	0.0964111	0.107563	0.364427	0.0681159	0.182539	0.130412	0.00858833	0.247489	3.04215e-05	0.166903	0.00640512	0.0942464	0.00863383	0.238529	0.0545848	0.103916	0.0117289	0.102617	0.000431836	0.173179	0.0207563	0.0863563	2.15366e-06	0.171218	0.00231078	0.129523	0.0403695	0.080425	0.296609	0.111211	0.126969	0.0944726	2.11342e-05	0.14601	0.112705	0.160536	0.0510161	0.0469095	5.69057e-06	0.151555	0.00677596	0.209999	0.380091	0.0402069	0.0235524	0.117378	0.0066722	0.166154	0.21635	0.0289458	0.157738	0.0371262	0.0045686	0.169596	0.0117201	0.158622	0.00777422	0.136687	0.931702	-0.00355076	0.00302699	0.0926587	0.0808806	0.252106	0.249644	0.128072	0.0684834	0.05646	0/1	160	328	16	38	1.152	0.633	2.191	GRCh37.AFR_rs201497780:0.8971#0.2056|GRCh37.AFR_rs6423444:0.7372#0.0198|GRCh37.AMR_rs201497780:0.4676#0.2074|GRCh37.AMR_rs6423444:0.176#0.0136|GRCh37.EAS_rs201497780:0.7649#0.3622|GRCh37.EAS_rs6423444:0.528#0.0843|GRCh37.EUR_rs201497780:0.8676#0.449|GRCh37.EUR_rs6423444:0.6339#0.232|GRCh37.SAS_rs201497780:0.7941#0.1762|GRCh37.SAS_rs6423444:0.4363#0.0241|GRCh38.AFR_rs1058319:0.9293#0.7809|GRCh38.AFR_rs13043510:1.0#0.0305|GRCh38.AFR_rs6011040:1.0#0.1383|GRCh38.AFR_rs6011097:1.0#0.1442|GRCh38.AFR_rs6062509:1.0#0.4574|GRCh38.AMR_rs1058319:0.9299#0.6944|GRCh38.AMR_rs13043510:0.7736#0.0146|GRCh38.AMR_rs3787099:1.0#0.0278|GRCh38.AMR_rs6011040:1.0#0.7665|GRCh38.AMR_rs6011097:0.8714#0.6826|GRCh38.AMR_rs6062509:0.9607#0.7514|GRCh38.EAS_rs1058319:0.9332#0.803|GRCh38.EAS_rs3787099:0.8756#0.0351|GRCh38.EAS_rs381331:0.1722#0.0205|GRCh38.EAS_rs6011040:0.9956#0.9615|GRCh38.EAS_rs6011097:0.8773#0.4648|GRCh38.EAS_rs6062509:0.9606#0.8916|GRCh38.EUR_rs1058319:0.858#0.3713|GRCh38.EUR_rs13043510:0.9103#0.0457|GRCh38.EUR_rs3787099:0.9494#0.0246|GRCh38.EUR_rs381331:0.6219#0.1525|GRCh38.EUR_rs6011040:1.0#0.6198|GRCh38.EUR_rs6011097:0.9266#0.6064|GRCh38.EUR_rs6062509:0.9121#0.5521|GRCh38.SAS_rs1058319:0.879#0.7363|GRCh38.SAS_rs3787099:0.9563#0.119|GRCh38.SAS_rs381331:0.3279#0.0143|GRCh38.SAS_rs6011040:0.9941#0.7506|GRCh38.SAS_rs6011097:0.912#0.5096|GRCh38.SAS_rs6062509:0.9508#0.8799
rs1291206_ENSG00000101246	ENSG00000101246	0.865194	-0.0371632	0.694	0.673	1	0.494	-0.0257596	0.012	0.822649	1	0.634516	1	0.650503	1	0.602522	1	0.857151	1	rs1291206	101	chr20_63697815	ENSG00000101246	ARFRP1	0.00216351	-0.08132	0.0471659	-0.0693549	0.498355	-0.0308585	0.0451243	-0.0818632	0.264438	-0.0791413	2.84483e-05	-0.122876	0.00425851	-0.222895	4.23081e-05	-0.285915	0.0428505	-0.103044	0.00175222	-0.141997	0.000283588	-0.186645	3.48124e-08	-0.244559	1.33295e-05	-0.25895	0.000289807	-0.238701	0.0239988	-0.153689	0.00095552	-0.153743	1.23409e-05	-0.23002	0.847818	-0.0181818	0.240391	-0.107976	0.938234	0.00271175	3.02978e-06	-0.112326	0.138935	-0.0942902	0.25095	-0.0606729	0.00761238	-0.108306	0.0191871	-0.112011	0.0018697	-0.0831592	0.00659685	-0.104965	0.0503614	-0.0676283	0.83441	0.00691599	0.902618	-0.0175477	0.000180053	-0.184163	0.0170825	-0.0658459	0.00665384	-0.287196	0.0148749	-0.0751133	0.00367742	-0.0721409	1.46741e-05	-0.320824	3.20102e-05	-0.206126	0.0150625	-0.124318	0.276797	-0.0592301	0.0918656	-0.0486573	0.0456501	-0.0494839	0.599888	-0.0376734	0.824938	-0.00899341	0.00309395	-0.149884	0.833797	0.00726187	6.53478e-05	-0.116052	0.565017	-0.0724423	0.662866	-0.0522078	1.95899e-08	0.1248	0/1	160	328	16	38	1.152	0.633	2.191	GRCh37.AFR_rs201497780:0.8971#0.2056|GRCh37.AFR_rs6423444:0.7372#0.0198|GRCh37.AMR_rs201497780:0.4676#0.2074|GRCh37.AMR_rs6423444:0.176#0.0136|GRCh37.EAS_rs201497780:0.7649#0.3622|GRCh37.EAS_rs6423444:0.528#0.0843|GRCh37.EUR_rs201497780:0.8676#0.449|GRCh37.EUR_rs6423444:0.6339#0.232|GRCh37.SAS_rs201497780:0.7941#0.1762|GRCh37.SAS_rs6423444:0.4363#0.0241|GRCh38.AFR_rs1058319:0.9293#0.7809|GRCh38.AFR_rs13043510:1.0#0.0305|GRCh38.AFR_rs6011040:1.0#0.1383|GRCh38.AFR_rs6011097:1.0#0.1442|GRCh38.AFR_rs6062509:1.0#0.4574|GRCh38.AMR_rs1058319:0.9299#0.6944|GRCh38.AMR_rs13043510:0.7736#0.0146|GRCh38.AMR_rs3787099:1.0#0.0278|GRCh38.AMR_rs6011040:1.0#0.7665|GRCh38.AMR_rs6011097:0.8714#0.6826|GRCh38.AMR_rs6062509:0.9607#0.7514|GRCh38.EAS_rs1058319:0.9332#0.803|GRCh38.EAS_rs3787099:0.8756#0.0351|GRCh38.EAS_rs381331:0.1722#0.0205|GRCh38.EAS_rs6011040:0.9956#0.9615|GRCh38.EAS_rs6011097:0.8773#0.4648|GRCh38.EAS_rs6062509:0.9606#0.8916|GRCh38.EUR_rs1058319:0.858#0.3713|GRCh38.EUR_rs13043510:0.9103#0.0457|GRCh38.EUR_rs3787099:0.9494#0.0246|GRCh38.EUR_rs381331:0.6219#0.1525|GRCh38.EUR_rs6011040:1.0#0.6198|GRCh38.EUR_rs6011097:0.9266#0.6064|GRCh38.EUR_rs6062509:0.9121#0.5521|GRCh38.SAS_rs1058319:0.879#0.7363|GRCh38.SAS_rs3787099:0.9563#0.119|GRCh38.SAS_rs381331:0.3279#0.0143|GRCh38.SAS_rs6011040:0.9941#0.7506|GRCh38.SAS_rs6011097:0.912#0.5096|GRCh38.SAS_rs6062509:0.9508#0.8799
rs1291206_ENSG00000125520	ENSG00000125520	0.366757	-0.0304352	0.927	0.96	1	0.48	-0.0210961	0.04	0.482099	1	0.566385	1	0.702425	1	0.619814	1	0.403714	1	rs1291206	101	chr20_63697815	ENSG00000125520	SLC2A4RG	0.00169879	-0.0799011	0.00680259	-0.0719492	0.483754	-0.0444097	0.166117	-0.0421117	0.672364	-0.0255802	0.381889	-0.0219011	0.228631	0.0903808	0.0584137	0.0922262	0.0252881	0.100746	4.33385e-06	-0.24164	7.33224e-08	-0.3169	0.172962	-0.0541804	0.434406	-0.0322599	0.838506	0.0109623	0.119486	0.0907679	0.905726	0.00495319	0.371064	0.0369981	0.455301	0.0907203	0.841378	0.0144263	0.0556357	-0.0623121	0.176285	0.0451049	0.84041	-0.0175162	0.0542306	-0.0925649	0.839103	0.00691203	6.21727e-05	-0.140916	0.00805583	-0.0640231	0.00102027	-0.0792301	0.287903	-0.0369886	0.46897	0.0212618	0.765313	-0.026385	6.15906e-09	-0.181327	0.68763	0.0126069	0.563657	-0.0433049	0.0631904	0.0402499	0.485566	-0.0206166	0.0622633	-0.139119	0.000791814	-0.15955	0.325891	0.0566772	0.041732	-0.0913222	0.0371505	-0.0533668	0.00434205	-0.0695561	0.0779303	-0.0934696	0.759608	0.0173713	0.106065	-0.055997	0.201462	0.0398207	9.43336e-17	-0.202968	0.415102	-0.0977388	0.32362	-0.110227	0.811829	-0.00451112	0/1	160	328	16	38	1.152	0.633	2.191	GRCh37.AFR_rs201497780:0.8971#0.2056|GRCh37.AFR_rs6423444:0.7372#0.0198|GRCh37.AMR_rs201497780:0.4676#0.2074|GRCh37.AMR_rs6423444:0.176#0.0136|GRCh37.EAS_rs201497780:0.7649#0.3622|GRCh37.EAS_rs6423444:0.528#0.0843|GRCh37.EUR_rs201497780:0.8676#0.449|GRCh37.EUR_rs6423444:0.6339#0.232|GRCh37.SAS_rs201497780:0.7941#0.1762|GRCh37.SAS_rs6423444:0.4363#0.0241|GRCh38.AFR_rs1058319:0.9293#0.7809|GRCh38.AFR_rs13043510:1.0#0.0305|GRCh38.AFR_rs6011040:1.0#0.1383|GRCh38.AFR_rs6011097:1.0#0.1442|GRCh38.AFR_rs6062509:1.0#0.4574|GRCh38.AMR_rs1058319:0.9299#0.6944|GRCh38.AMR_rs13043510:0.7736#0.0146|GRCh38.AMR_rs3787099:1.0#0.0278|GRCh38.AMR_rs6011040:1.0#0.7665|GRCh38.AMR_rs6011097:0.8714#0.6826|GRCh38.AMR_rs6062509:0.9607#0.7514|GRCh38.EAS_rs1058319:0.9332#0.803|GRCh38.EAS_rs3787099:0.8756#0.0351|GRCh38.EAS_rs381331:0.1722#0.0205|GRCh38.EAS_rs6011040:0.9956#0.9615|GRCh38.EAS_rs6011097:0.8773#0.4648|GRCh38.EAS_rs6062509:0.9606#0.8916|GRCh38.EUR_rs1058319:0.858#0.3713|GRCh38.EUR_rs13043510:0.9103#0.0457|GRCh38.EUR_rs3787099:0.9494#0.0246|GRCh38.EUR_rs381331:0.6219#0.1525|GRCh38.EUR_rs6011040:1.0#0.6198|GRCh38.EUR_rs6011097:0.9266#0.6064|GRCh38.EUR_rs6062509:0.9121#0.5521|GRCh38.SAS_rs1058319:0.879#0.7363|GRCh38.SAS_rs3787099:0.9563#0.119|GRCh38.SAS_rs381331:0.3279#0.0143|GRCh38.SAS_rs6011040:0.9941#0.7506|GRCh38.SAS_rs6011097:0.912#0.5096|GRCh38.SAS_rs6062509:0.9508#0.8799
rs1291206_ENSG00000125534	ENSG00000125534	0.630892	-0.0287449	0.191	0.218	1	0.489	-0.0199244	0.022	0.568511	1	0.670085	1	0.628871	1	0.607437	1	0.622669	1	rs1291206	101	chr20_63697815	ENSG00000125534	PPDPF	0.929565	-0.00424203	0.16375	-0.0714608	0.041534	-0.153522	0.64361	0.0222743	0.511105	-0.0413561	0.926483	-0.00325451	0.0155292	0.245263	0.0905933	0.135166	0.350712	0.0609862	0.74568	-0.0191453	0.98857	-0.000769129	0.939384	0.00405317	0.99449	0.000454298	0.315359	-0.0838787	0.0672163	0.155915	0.103668	0.106185	0.924774	0.00744088	0.854787	-0.015861	0.229649	0.123703	0.418495	-0.0442537	0.17739	-0.0630713	0.435549	0.072963	0.358467	-0.043156	0.941058	0.00287924	0.808704	-0.0122258	0.535973	-0.0151369	0.894219	-0.00599005	0.578952	0.027095	0.346505	0.0479525	0.114506	0.20294	0.816491	-0.0207346	0.791853	0.0119325	0.208545	-0.0952258	0.602133	-0.0163213	0.401193	-0.0296278	0.633066	-0.0438298	0.579576	0.0388064	0.14618	0.086633	0.503524	-0.0392331	0.0811995	-0.0524749	0.382803	-0.0237056	0.99757	-0.000246688	0.498516	-0.0439108	0.894787	-0.0074161	0.890287	-0.00647229	0.701665	-0.0136964	0.242809	0.176977	0.706975	0.0268799	0.480216	0.0189973	0/1	160	328	16	38	1.152	0.633	2.191	GRCh37.AFR_rs201497780:0.8971#0.2056|GRCh37.AFR_rs6423444:0.7372#0.0198|GRCh37.AMR_rs201497780:0.4676#0.2074|GRCh37.AMR_rs6423444:0.176#0.0136|GRCh37.EAS_rs201497780:0.7649#0.3622|GRCh37.EAS_rs6423444:0.528#0.0843|GRCh37.EUR_rs201497780:0.8676#0.449|GRCh37.EUR_rs6423444:0.6339#0.232|GRCh37.SAS_rs201497780:0.7941#0.1762|GRCh37.SAS_rs6423444:0.4363#0.0241|GRCh38.AFR_rs1058319:0.9293#0.7809|GRCh38.AFR_rs13043510:1.0#0.0305|GRCh38.AFR_rs6011040:1.0#0.1383|GRCh38.AFR_rs6011097:1.0#0.1442|GRCh38.AFR_rs6062509:1.0#0.4574|GRCh38.AMR_rs1058319:0.9299#0.6944|GRCh38.AMR_rs13043510:0.7736#0.0146|GRCh38.AMR_rs3787099:1.0#0.0278|GRCh38.AMR_rs6011040:1.0#0.7665|GRCh38.AMR_rs6011097:0.8714#0.6826|GRCh38.AMR_rs6062509:0.9607#0.7514|GRCh38.EAS_rs1058319:0.9332#0.803|GRCh38.EAS_rs3787099:0.8756#0.0351|GRCh38.EAS_rs381331:0.1722#0.0205|GRCh38.EAS_rs6011040:0.9956#0.9615|GRCh38.EAS_rs6011097:0.8773#0.4648|GRCh38.EAS_rs6062509:0.9606#0.8916|GRCh38.EUR_rs1058319:0.858#0.3713|GRCh38.EUR_rs13043510:0.9103#0.0457|GRCh38.EUR_rs3787099:0.9494#0.0246|GRCh38.EUR_rs381331:0.6219#0.1525|GRCh38.EUR_rs6011040:1.0#0.6198|GRCh38.EUR_rs6011097:0.9266#0.6064|GRCh38.EUR_rs6062509:0.9121#0.5521|GRCh38.SAS_rs1058319:0.879#0.7363|GRCh38.SAS_rs3787099:0.9563#0.119|GRCh38.SAS_rs381331:0.3279#0.0143|GRCh38.SAS_rs6011040:0.9941#0.7506|GRCh38.SAS_rs6011097:0.912#0.5096|GRCh38.SAS_rs6062509:0.9508#0.8799
rs1291206_ENSG00000130584	ENSG00000130584	0.967843	-0.00525299	0.024	0.02	1	0.502	-0.0036411	0.004	0.817122	1	0.417425	1	0.837176	1	0.819082	1	0.963785	1	rs1291206	101	chr20_63697815	ENSG00000130584	ZBTB46	0.0913454	-0.0471391	0.241744	-0.0382379	0.233241	-0.0829887	0.576158	-0.0330948	0.403658	-0.0440234	0.44471	0.0226507	0.687342	0.0415786	0.023047	0.165766	0.0165221	0.175887	0.681474	0.0159345	0.570095	-0.0242687	0.513149	0.0452227	0.0495372	0.159057	0.698622	0.0291364	0.187718	0.0708955	0.0935167	0.108332	0.0431256	0.146909	0.33481	0.0637077	0.165918	0.124877	0.948776	-0.00205854	0.397634	0.0498259	0.813947	0.024603	0.300861	-0.0518671	0.591237	-0.0262451	0.286857	-0.0542774	0.0678804	-0.073706	0.0457028	-0.0815499	0.0617682	0.0718589	0.682744	-0.0146973	0.734625	-0.0345741	0.00343429	-0.129175	0.045933	-0.0747466	0.671959	0.0493578	0.437218	0.0345489	0.634693	-0.0158089	0.10462	-0.125443	0.41061	-0.0637062	0.893355	0.00750388	0.044716	-0.132344	0.00350214	-0.105302	0.578142	0.018295	0.789931	0.0158245	0.181218	-0.0689592	0.0463847	-0.131148	0.193228	0.0501475	1.90904e-07	-0.202664	0.637059	0.0576688	0.862953	-0.0121064	0.876196	-0.00452009	0/1	160	328	16	38	1.152	0.633	2.191	GRCh37.AFR_rs201497780:0.8971#0.2056|GRCh37.AFR_rs6423444:0.7372#0.0198|GRCh37.AMR_rs201497780:0.4676#0.2074|GRCh37.AMR_rs6423444:0.176#0.0136|GRCh37.EAS_rs201497780:0.7649#0.3622|GRCh37.EAS_rs6423444:0.528#0.0843|GRCh37.EUR_rs201497780:0.8676#0.449|GRCh37.EUR_rs6423444:0.6339#0.232|GRCh37.SAS_rs201497780:0.7941#0.1762|GRCh37.SAS_rs6423444:0.4363#0.0241|GRCh38.AFR_rs1058319:0.9293#0.7809|GRCh38.AFR_rs13043510:1.0#0.0305|GRCh38.AFR_rs6011040:1.0#0.1383|GRCh38.AFR_rs6011097:1.0#0.1442|GRCh38.AFR_rs6062509:1.0#0.4574|GRCh38.AMR_rs1058319:0.9299#0.6944|GRCh38.AMR_rs13043510:0.7736#0.0146|GRCh38.AMR_rs3787099:1.0#0.0278|GRCh38.AMR_rs6011040:1.0#0.7665|GRCh38.AMR_rs6011097:0.8714#0.6826|GRCh38.AMR_rs6062509:0.9607#0.7514|GRCh38.EAS_rs1058319:0.9332#0.803|GRCh38.EAS_rs3787099:0.8756#0.0351|GRCh38.EAS_rs381331:0.1722#0.0205|GRCh38.EAS_rs6011040:0.9956#0.9615|GRCh38.EAS_rs6011097:0.8773#0.4648|GRCh38.EAS_rs6062509:0.9606#0.8916|GRCh38.EUR_rs1058319:0.858#0.3713|GRCh38.EUR_rs13043510:0.9103#0.0457|GRCh38.EUR_rs3787099:0.9494#0.0246|GRCh38.EUR_rs381331:0.6219#0.1525|GRCh38.EUR_rs6011040:1.0#0.6198|GRCh38.EUR_rs6011097:0.9266#0.6064|GRCh38.EUR_rs6062509:0.9121#0.5521|GRCh38.SAS_rs1058319:0.879#0.7363|GRCh38.SAS_rs3787099:0.9563#0.119|GRCh38.SAS_rs381331:0.3279#0.0143|GRCh38.SAS_rs6011040:0.9941#0.7506|GRCh38.SAS_rs6011097:0.912#0.5096|GRCh38.SAS_rs6062509:0.9508#0.8799
rs1291206_ENSG00000130589	ENSG00000130589	0.185255	-0.119839	0.233	0.277	1	0.473	-0.0830663	0.054	0.216034	1	0.0487475	1	0.0767182	1	0.0433448	1	0.132778	1	rs1291206	101	chr20_63697815	ENSG00000130589	HELZ2	0.199953	-0.048934	0.776228	-0.0116628	0.797749	-0.0210629	0.674184	0.0219773	0.775546	0.0191781	0.538355	-0.020148	0.273972	0.0825697	0.163709	0.114209	0.881825	-0.00905475	0.777092	-0.024447	0.806897	0.0186937	0.0821593	0.107792	0.429545	0.0537075	0.197246	0.0940164	0.896727	0.00902579	0.597567	-0.0308209	0.777853	-0.0172801	0.748243	0.0339324	0.92311	0.00987672	0.0470553	0.107102	0.782266	-0.00923893	0.72845	-0.0268026	0.705044	-0.0211036	0.0508711	0.0952479	0.164302	0.0775357	0.426864	-0.0312982	0.711115	0.0142955	0.0543078	0.103018	0.813662	0.00981263	0.948458	-0.0100363	0.548924	0.0423996	0.128773	-0.0565999	0.331546	0.0973554	0.770078	0.0113453	0.160256	0.0487616	0.34932	-0.074276	0.00505394	-0.146653	0.857215	-0.0114419	0.0413999	-0.126628	0.0434556	0.0739916	0.513604	0.0258847	0.539125	0.0463367	0.902398	-0.00914707	0.507694	-0.032243	0.987811	-0.000611193	0.56741	-0.0234144	0.149499	0.231285	0.0369422	-0.261282	0.467005	-0.0166896	0/1	160	328	16	38	1.152	0.633	2.191	GRCh37.AFR_rs201497780:0.8971#0.2056|GRCh37.AFR_rs6423444:0.7372#0.0198|GRCh37.AMR_rs201497780:0.4676#0.2074|GRCh37.AMR_rs6423444:0.176#0.0136|GRCh37.EAS_rs201497780:0.7649#0.3622|GRCh37.EAS_rs6423444:0.528#0.0843|GRCh37.EUR_rs201497780:0.8676#0.449|GRCh37.EUR_rs6423444:0.6339#0.232|GRCh37.SAS_rs201497780:0.7941#0.1762|GRCh37.SAS_rs6423444:0.4363#0.0241|GRCh38.AFR_rs1058319:0.9293#0.7809|GRCh38.AFR_rs13043510:1.0#0.0305|GRCh38.AFR_rs6011040:1.0#0.1383|GRCh38.AFR_rs6011097:1.0#0.1442|GRCh38.AFR_rs6062509:1.0#0.4574|GRCh38.AMR_rs1058319:0.9299#0.6944|GRCh38.AMR_rs13043510:0.7736#0.0146|GRCh38.AMR_rs3787099:1.0#0.0278|GRCh38.AMR_rs6011040:1.0#0.7665|GRCh38.AMR_rs6011097:0.8714#0.6826|GRCh38.AMR_rs6062509:0.9607#0.7514|GRCh38.EAS_rs1058319:0.9332#0.803|GRCh38.EAS_rs3787099:0.8756#0.0351|GRCh38.EAS_rs381331:0.1722#0.0205|GRCh38.EAS_rs6011040:0.9956#0.9615|GRCh38.EAS_rs6011097:0.8773#0.4648|GRCh38.EAS_rs6062509:0.9606#0.8916|GRCh38.EUR_rs1058319:0.858#0.3713|GRCh38.EUR_rs13043510:0.9103#0.0457|GRCh38.EUR_rs3787099:0.9494#0.0246|GRCh38.EUR_rs381331:0.6219#0.1525|GRCh38.EUR_rs6011040:1.0#0.6198|GRCh38.EUR_rs6011097:0.9266#0.6064|GRCh38.EUR_rs6062509:0.9121#0.5521|GRCh38.SAS_rs1058319:0.879#0.7363|GRCh38.SAS_rs3787099:0.9563#0.119|GRCh38.SAS_rs381331:0.3279#0.0143|GRCh38.SAS_rs6011040:0.9941#0.7506|GRCh38.SAS_rs6011097:0.912#0.5096|GRCh38.SAS_rs6062509:0.9508#0.8799
rs1291206_ENSG00000130590	ENSG00000130590	0.0832645	0.00149735	0.001	0	1	0.501	0.00103788	0.002	0.746777	1	NA	NA	0.997071	1	0.995484	1	0.649699	1	rs1291206	101	chr20_63697815	ENSG00000130590	SAMD10	0.102777	0.074058	0.994668	0.00027874	0.82967	0.0165506	0.596208	0.0303367	0.524557	0.0540045	0.348778	0.0434615	0.913903	-0.00986482	0.0102705	-0.189416	0.423809	0.0427263	0.0546802	0.114507	0.0662365	-0.110417	0.553799	-0.0343838	0.108118	-0.106835	0.963961	-0.00229564	0.153224	-0.0859778	0.23383	0.0480858	0.0783355	0.0781222	0.430686	-0.0572829	0.531706	0.0493182	0.957524	-0.00186359	0.0358115	-0.11593	0.263882	-0.136481	0.685256	0.0254873	0.121898	0.0521045	0.438174	-0.0346799	0.547108	0.0163595	0.919202	-0.00339373	0.803644	-0.0126208	0.106647	-0.0812203	0.11741	0.20811	0.480342	0.0436236	0.250536	-0.0489812	0.913285	0.00915321	0.38986	-0.039836	0.433349	-0.0339541	0.437954	0.0744107	0.618009	-0.0289423	0.980285	0.00159907	0.870415	0.00745755	0.0278032	-0.0719509	0.585889	-0.016403	0.401813	-0.0363499	0.361015	-0.0499179	0.668679	0.015812	0.741874	-0.0206939	0.808441	-0.00762449	0.313126	-0.10499	0.136276	0.0901422	0.106255	-0.035713	0/1	160	328	16	38	1.152	0.633	2.191	GRCh37.AFR_rs201497780:0.8971#0.2056|GRCh37.AFR_rs6423444:0.7372#0.0198|GRCh37.AMR_rs201497780:0.4676#0.2074|GRCh37.AMR_rs6423444:0.176#0.0136|GRCh37.EAS_rs201497780:0.7649#0.3622|GRCh37.EAS_rs6423444:0.528#0.0843|GRCh37.EUR_rs201497780:0.8676#0.449|GRCh37.EUR_rs6423444:0.6339#0.232|GRCh37.SAS_rs201497780:0.7941#0.1762|GRCh37.SAS_rs6423444:0.4363#0.0241|GRCh38.AFR_rs1058319:0.9293#0.7809|GRCh38.AFR_rs13043510:1.0#0.0305|GRCh38.AFR_rs6011040:1.0#0.1383|GRCh38.AFR_rs6011097:1.0#0.1442|GRCh38.AFR_rs6062509:1.0#0.4574|GRCh38.AMR_rs1058319:0.9299#0.6944|GRCh38.AMR_rs13043510:0.7736#0.0146|GRCh38.AMR_rs3787099:1.0#0.0278|GRCh38.AMR_rs6011040:1.0#0.7665|GRCh38.AMR_rs6011097:0.8714#0.6826|GRCh38.AMR_rs6062509:0.9607#0.7514|GRCh38.EAS_rs1058319:0.9332#0.803|GRCh38.EAS_rs3787099:0.8756#0.0351|GRCh38.EAS_rs381331:0.1722#0.0205|GRCh38.EAS_rs6011040:0.9956#0.9615|GRCh38.EAS_rs6011097:0.8773#0.4648|GRCh38.EAS_rs6062509:0.9606#0.8916|GRCh38.EUR_rs1058319:0.858#0.3713|GRCh38.EUR_rs13043510:0.9103#0.0457|GRCh38.EUR_rs3787099:0.9494#0.0246|GRCh38.EUR_rs381331:0.6219#0.1525|GRCh38.EUR_rs6011040:1.0#0.6198|GRCh38.EUR_rs6011097:0.9266#0.6064|GRCh38.EUR_rs6062509:0.9121#0.5521|GRCh38.SAS_rs1058319:0.879#0.7363|GRCh38.SAS_rs3787099:0.9563#0.119|GRCh38.SAS_rs381331:0.3279#0.0143|GRCh38.SAS_rs6011040:0.9941#0.7506|GRCh38.SAS_rs6011097:0.912#0.5096|GRCh38.SAS_rs6062509:0.9508#0.8799
rs1291206_ENSG00000149658	ENSG00000149658	0.719966	0.0112844	0.045	0.04	1	0.503	0.00782178	0.006	0.781429	1	0	0	0.71785	1	0.711747	1	0.736859	1	rs1291206	101	chr20_63697815	ENSG00000149658	YTHDF1	0.887625	-0.00470759	0.398903	0.0234824	0.422907	-0.0535677	0.652973	0.0147894	0.35882	0.0541055	0.867188	0.00549874	0.0981655	-0.15854	0.430455	-0.0661166	0.821278	-0.0161293	0.0778443	0.100366	0.97497	0.00177532	0.580371	-0.0319102	0.326926	0.0714097	0.864515	0.0140125	0.964627	0.00342127	0.766843	-0.0226983	0.482457	-0.0473992	0.430091	0.0739119	0.219548	-0.114168	0.331007	-0.0424779	0.333538	0.0236289	0.104275	0.150288	0.213141	-0.055455	0.989034	0.000600391	0.214954	-0.0519495	0.185523	0.0475398	0.348548	-0.0292859	0.247996	-0.040596	0.796884	-0.0115028	0.384306	-0.0831022	0.364238	-0.0449745	0.513543	-0.0150833	0.227915	-0.144769	0.434654	-0.0184948	0.104707	-0.0546949	0.46107	0.0512499	0.643523	0.0313481	0.612482	0.0229314	0.254065	0.0741775	0.208125	-0.0295084	0.869839	0.00476298	0.443514	-0.0630069	0.700956	0.0279105	0.843892	0.00842039	0.352078	-0.0248288	0.255045	-0.0386979	0.0773781	-0.214716	0.663407	-0.039453	0.145615	0.0485271	0/1	160	328	16	38	1.152	0.633	2.191	GRCh37.AFR_rs201497780:0.8971#0.2056|GRCh37.AFR_rs6423444:0.7372#0.0198|GRCh37.AMR_rs201497780:0.4676#0.2074|GRCh37.AMR_rs6423444:0.176#0.0136|GRCh37.EAS_rs201497780:0.7649#0.3622|GRCh37.EAS_rs6423444:0.528#0.0843|GRCh37.EUR_rs201497780:0.8676#0.449|GRCh37.EUR_rs6423444:0.6339#0.232|GRCh37.SAS_rs201497780:0.7941#0.1762|GRCh37.SAS_rs6423444:0.4363#0.0241|GRCh38.AFR_rs1058319:0.9293#0.7809|GRCh38.AFR_rs13043510:1.0#0.0305|GRCh38.AFR_rs6011040:1.0#0.1383|GRCh38.AFR_rs6011097:1.0#0.1442|GRCh38.AFR_rs6062509:1.0#0.4574|GRCh38.AMR_rs1058319:0.9299#0.6944|GRCh38.AMR_rs13043510:0.7736#0.0146|GRCh38.AMR_rs3787099:1.0#0.0278|GRCh38.AMR_rs6011040:1.0#0.7665|GRCh38.AMR_rs6011097:0.8714#0.6826|GRCh38.AMR_rs6062509:0.9607#0.7514|GRCh38.EAS_rs1058319:0.9332#0.803|GRCh38.EAS_rs3787099:0.8756#0.0351|GRCh38.EAS_rs381331:0.1722#0.0205|GRCh38.EAS_rs6011040:0.9956#0.9615|GRCh38.EAS_rs6011097:0.8773#0.4648|GRCh38.EAS_rs6062509:0.9606#0.8916|GRCh38.EUR_rs1058319:0.858#0.3713|GRCh38.EUR_rs13043510:0.9103#0.0457|GRCh38.EUR_rs3787099:0.9494#0.0246|GRCh38.EUR_rs381331:0.6219#0.1525|GRCh38.EUR_rs6011040:1.0#0.6198|GRCh38.EUR_rs6011097:0.9266#0.6064|GRCh38.EUR_rs6062509:0.9121#0.5521|GRCh38.SAS_rs1058319:0.879#0.7363|GRCh38.SAS_rs3787099:0.9563#0.119|GRCh38.SAS_rs381331:0.3279#0.0143|GRCh38.SAS_rs6011040:0.9941#0.7506|GRCh38.SAS_rs6011097:0.912#0.5096|GRCh38.SAS_rs6062509:0.9508#0.8799
