## Supplementary Table 2 for "Identify Regulatory eQTLs by Multiome Sequencing in Prostate Single Cells" (part 186 of 294)

### Sheet: RWPE2 (continued)
eQTLname	rawid	t	avg_log2FC	pct.1	pct.2	t_adj	myAUC	auc_diff	auc_power	wil	wil_adj	bm	bm_adj	nbn	nbn_adj	ps	ps_adj	lr	lr_adj	snps	cut_cell	snp_cord	genes	symbol	p_Adipose_Subcutaneous	s_Adipose_Subcutaneous	p_Adipose_Visceral_Omentum	s_Adipose_Visceral_Omentum	p_Adrenal_Gland	s_Adrenal_Gland	p_Artery_Aorta	s_Artery_Aorta	p_Artery_Coronary	s_Artery_Coronary	p_Artery_Tibial	s_Artery_Tibial	p_Brain_Amygdala	s_Brain_Amygdala	p_Brain_Anterior_cingulate_cortex_BA24	s_Brain_Anterior_cingulate_cortex_BA24	p_Brain_Caudate_basal_ganglia	s_Brain_Caudate_basal_ganglia	p_Brain_Cerebellar_Hemisphere	s_Brain_Cerebellar_Hemisphere	p_Brain_Cerebellum	s_Brain_Cerebellum	p_Brain_Cortex	s_Brain_Cortex	p_Brain_Frontal_Cortex_BA9	s_Brain_Frontal_Cortex_BA9	p_Brain_Hippocampus	s_Brain_Hippocampus	p_Brain_Hypothalamus	s_Brain_Hypothalamus	p_Brain_Nucleus_accumbens_basal_ganglia	s_Brain_Nucleus_accumbens_basal_ganglia	p_Brain_Putamen_basal_ganglia	s_Brain_Putamen_basal_ganglia	p_Brain_Spinal_cord_cervical_c-1	s_Brain_Spinal_cord_cervical_c-1	p_Brain_Substantia_nigra	s_Brain_Substantia_nigra	p_Breast_Mammary_Tissue	s_Breast_Mammary_Tissue	p_Cells_Cultured_fibroblasts	s_Cells_Cultured_fibroblasts	p_Cells_EBV-transformed_lymphocytes	s_Cells_EBV-transformed_lymphocytes	p_Colon_Sigmoid	s_Colon_Sigmoid	p_Colon_Transverse	s_Colon_Transverse	p_Esophagus_Gastroesophageal_Junction	s_Esophagus_Gastroesophageal_Junction	p_Esophagus_Mucosa	s_Esophagus_Mucosa	p_Esophagus_Muscularis	s_Esophagus_Muscularis	p_Heart_Atrial_Appendage	s_Heart_Atrial_Appendage	p_Heart_Left_Ventricle	s_Heart_Left_Ventricle	p_Kidney_Cortex	s_Kidney_Cortex	p_Liver	s_Liver	p_Lung	s_Lung	p_Minor_Salivary_Gland	s_Minor_Salivary_Gland	p_Muscle_Skeletal	s_Muscle_Skeletal	p_Nerve_Tibial	s_Nerve_Tibial	p_Ovary	s_Ovary	p_Pancreas	s_Pancreas	p_Pituitary	s_Pituitary	p_Prostate	s_Prostate	p_Skin_Not_Sun_Exposed_Suprapubic	s_Skin_Not_Sun_Exposed_Suprapubic	p_Skin_Sun_Exposed_Lower_leg	s_Skin_Sun_Exposed_Lower_leg	p_Small_Intestine_Terminal_Ileum	s_Small_Intestine_Terminal_Ileum	p_Spleen	s_Spleen	p_Stomach	s_Stomach	p_Testis	s_Testis	p_Thyroid	s_Thyroid	p_Uterus	s_Uterus	p_Vagina	s_Vagina	p_Whole_Blood	s_Whole_Blood	wgsGT	wgsRef	wgsA1	atacRef	atacA1	OR	LowCI	HighCI	GWAS_Risk (Build.Population_TagRiskSNP:R-square#D-prime)
rs1291206_ENSG00000171700	ENSG00000171700	0.299032	0.0222509	0.034	0.02	1	0.507	0.0154232	0.014	0.445827	1	0	0	0.421198	1	0.410133	1	0.390888	1	rs1291206	101	chr20_63697815	ENSG00000171700	RGS19	0.552553	0.0198042	0.854072	-0.00491525	0.644633	-0.0324056	0.531292	-0.0215977	0.851959	0.00911599	0.178501	-0.0435296	0.770031	0.0191308	0.331376	-0.0684727	0.639564	0.0284147	0.732216	0.0283737	0.22313	0.0965879	0.962438	-0.00333252	0.549276	-0.0442039	0.618062	-0.0257124	0.30259	0.0664162	0.622097	0.0264131	0.539394	0.0344342	0.592595	0.0358058	0.827105	0.0167364	0.561157	-0.0210995	0.802938	0.0113007	0.48814	-0.0605323	0.750391	0.0147921	0.582015	0.0170045	0.527301	0.0274974	0.919053	-0.00540508	0.792267	-0.00877332	0.292826	0.0410754	0.881571	0.00570188	0.63011	-0.0416127	0.737382	-0.0206319	0.478581	0.0155272	0.0659601	-0.160199	0.283852	-0.0479314	0.904728	0.0037504	0.657939	-0.0274984	0.67254	-0.0216105	0.183026	0.0839211	0.361642	-0.0441051	0.764815	0.01626	0.817592	-0.0117667	0.814471	-0.00920353	0.433157	-0.0302297	0.76539	0.0147002	0.984629	-0.00107986	0.845799	0.0068805	0.232154	-0.110524	0.283554	0.0999025	0.34084	0.0127194	0/1	160	328	16	38	1.152	0.633	2.191	GRCh37.AFR_rs201497780:0.8971#0.2056|GRCh37.AFR_rs6423444:0.7372#0.0198|GRCh37.AMR_rs201497780:0.4676#0.2074|GRCh37.AMR_rs6423444:0.176#0.0136|GRCh37.EAS_rs201497780:0.7649#0.3622|GRCh37.EAS_rs6423444:0.528#0.0843|GRCh37.EUR_rs201497780:0.8676#0.449|GRCh37.EUR_rs6423444:0.6339#0.232|GRCh37.SAS_rs201497780:0.7941#0.1762|GRCh37.SAS_rs6423444:0.4363#0.0241|GRCh38.AFR_rs1058319:0.9293#0.7809|GRCh38.AFR_rs13043510:1.0#0.0305|GRCh38.AFR_rs6011040:1.0#0.1383|GRCh38.AFR_rs6011097:1.0#0.1442|GRCh38.AFR_rs6062509:1.0#0.4574|GRCh38.AMR_rs1058319:0.9299#0.6944|GRCh38.AMR_rs13043510:0.7736#0.0146|GRCh38.AMR_rs3787099:1.0#0.0278|GRCh38.AMR_rs6011040:1.0#0.7665|GRCh38.AMR_rs6011097:0.8714#0.6826|GRCh38.AMR_rs6062509:0.9607#0.7514|GRCh38.EAS_rs1058319:0.9332#0.803|GRCh38.EAS_rs3787099:0.8756#0.0351|GRCh38.EAS_rs381331:0.1722#0.0205|GRCh38.EAS_rs6011040:0.9956#0.9615|GRCh38.EAS_rs6011097:0.8773#0.4648|GRCh38.EAS_rs6062509:0.9606#0.8916|GRCh38.EUR_rs1058319:0.858#0.3713|GRCh38.EUR_rs13043510:0.9103#0.0457|GRCh38.EUR_rs3787099:0.9494#0.0246|GRCh38.EUR_rs381331:0.6219#0.1525|GRCh38.EUR_rs6011040:1.0#0.6198|GRCh38.EUR_rs6011097:0.9266#0.6064|GRCh38.EUR_rs6062509:0.9121#0.5521|GRCh38.SAS_rs1058319:0.879#0.7363|GRCh38.SAS_rs3787099:0.9563#0.119|GRCh38.SAS_rs381331:0.3279#0.0143|GRCh38.SAS_rs6011040:0.9941#0.7506|GRCh38.SAS_rs6011097:0.912#0.5096|GRCh38.SAS_rs6062509:0.9508#0.8799
rs1291206_ENSG00000171703	ENSG00000171703	0.590191	-0.0130619	0.02	0.03	1	0.495	-0.00905383	0.01	0.520201	1	NA	NA	0.526768	1	0.526754	1	0.544471	1	rs1291206	101	chr20_63697815	ENSG00000171703	TCEA2	0.00544234	-0.081214	0.397564	-0.0279351	0.699817	0.0192407	0.409842	-0.0259495	0.860668	0.00898452	0.00419378	-0.078249	0.877424	0.00792716	0.890628	-0.00609205	0.430092	-0.0240858	0.00647697	-0.0923252	0.0143493	-0.136635	0.702448	-0.0149888	0.582218	0.0257598	0.247652	-0.0417219	0.25549	0.0534876	0.113928	-0.0520823	0.54278	-0.022169	0.92554	-0.00567752	0.818186	0.012183	0.618741	0.0201644	0.20453	0.035046	0.907614	0.013622	0.848151	0.00662856	0.532944	0.0143192	0.264701	-0.0428335	0.08411	-0.0483701	0.161014	-0.0356267	0.138089	-0.0467113	0.190977	-0.0381499	0.637447	-0.0490548	0.867348	0.00947826	0.444706	-0.0227302	0.896159	0.0105924	0.60762	0.0135031	0.337209	-0.026939	0.563125	-0.0350364	0.0673911	-0.08253	0.609438	-0.0253948	0.452753	0.0396109	0.55142	-0.0189001	0.616933	-0.0147634	0.705107	-0.0121671	0.855564	0.00890981	0.956023	0.00169887	0.426497	-0.0228043	0.478732	-0.0208682	0.497982	-0.0556666	0.531015	0.0332753	0.104247	-0.036037	0/1	160	328	16	38	1.152	0.633	2.191	GRCh37.AFR_rs201497780:0.8971#0.2056|GRCh37.AFR_rs6423444:0.7372#0.0198|GRCh37.AMR_rs201497780:0.4676#0.2074|GRCh37.AMR_rs6423444:0.176#0.0136|GRCh37.EAS_rs201497780:0.7649#0.3622|GRCh37.EAS_rs6423444:0.528#0.0843|GRCh37.EUR_rs201497780:0.8676#0.449|GRCh37.EUR_rs6423444:0.6339#0.232|GRCh37.SAS_rs201497780:0.7941#0.1762|GRCh37.SAS_rs6423444:0.4363#0.0241|GRCh38.AFR_rs1058319:0.9293#0.7809|GRCh38.AFR_rs13043510:1.0#0.0305|GRCh38.AFR_rs6011040:1.0#0.1383|GRCh38.AFR_rs6011097:1.0#0.1442|GRCh38.AFR_rs6062509:1.0#0.4574|GRCh38.AMR_rs1058319:0.9299#0.6944|GRCh38.AMR_rs13043510:0.7736#0.0146|GRCh38.AMR_rs3787099:1.0#0.0278|GRCh38.AMR_rs6011040:1.0#0.7665|GRCh38.AMR_rs6011097:0.8714#0.6826|GRCh38.AMR_rs6062509:0.9607#0.7514|GRCh38.EAS_rs1058319:0.9332#0.803|GRCh38.EAS_rs3787099:0.8756#0.0351|GRCh38.EAS_rs381331:0.1722#0.0205|GRCh38.EAS_rs6011040:0.9956#0.9615|GRCh38.EAS_rs6011097:0.8773#0.4648|GRCh38.EAS_rs6062509:0.9606#0.8916|GRCh38.EUR_rs1058319:0.858#0.3713|GRCh38.EUR_rs13043510:0.9103#0.0457|GRCh38.EUR_rs3787099:0.9494#0.0246|GRCh38.EUR_rs381331:0.6219#0.1525|GRCh38.EUR_rs6011040:1.0#0.6198|GRCh38.EUR_rs6011097:0.9266#0.6064|GRCh38.EUR_rs6062509:0.9121#0.5521|GRCh38.SAS_rs1058319:0.879#0.7363|GRCh38.SAS_rs3787099:0.9563#0.119|GRCh38.SAS_rs381331:0.3279#0.0143|GRCh38.SAS_rs6011040:0.9941#0.7506|GRCh38.SAS_rs6011097:0.912#0.5096|GRCh38.SAS_rs6062509:0.9508#0.8799
rs1291206_ENSG00000196700	ENSG00000196700	6.76317e-08	0.0144097	0.01	0	1.75843e-06	0.505	0.00998803	0.01	0.311871	1	NA	NA	0.991899	1	0.987495	1	0.156994	1	rs1291206	101	chr20_63697815	ENSG00000196700	ZNF512B	0.93587	-0.00228394	0.275331	-0.0326565	0.823145	0.0125535	0.0674976	-0.0648629	0.489529	-0.0462375	0.723955	-0.00966047	0.0271595	-0.160118	0.941132	-0.0039295	0.694749	-0.0158121	0.176585	0.0623894	0.038847	0.0977033	0.00325449	0.115019	0.90619	-0.00554797	0.431415	-0.0356639	0.791895	0.0116688	0.0649204	-0.0769314	0.995525	0.000198505	0.12362	-0.0931069	0.50749	0.0577314	0.388085	-0.022265	0.476704	0.0281266	0.742903	0.028338	0.353359	0.0360124	0.864172	-0.00410879	0.128625	-0.0571271	0.967582	0.00158039	0.223801	-0.0340231	0.223244	0.0387579	0.010717	0.101313	0.707727	0.0339397	0.460316	-0.0409044	0.459396	-0.0190743	0.266619	0.0851767	0.954419	-0.00171494	0.879139	-0.00335721	0.791908	0.0188883	0.416227	-0.039878	0.137991	0.0740872	0.883347	0.00855416	0.902895	0.00264537	0.0159464	-0.0538923	0.521545	0.0369406	0.233489	0.0706551	0.452026	0.0329071	0.644336	-0.0166559	0.910747	0.00237821	0.439356	-0.0584545	0.670642	-0.0345809	0.798788	-0.005641	0/1	160	328	16	38	1.152	0.633	2.191	GRCh37.AFR_rs201497780:0.8971#0.2056|GRCh37.AFR_rs6423444:0.7372#0.0198|GRCh37.AMR_rs201497780:0.4676#0.2074|GRCh37.AMR_rs6423444:0.176#0.0136|GRCh37.EAS_rs201497780:0.7649#0.3622|GRCh37.EAS_rs6423444:0.528#0.0843|GRCh37.EUR_rs201497780:0.8676#0.449|GRCh37.EUR_rs6423444:0.6339#0.232|GRCh37.SAS_rs201497780:0.7941#0.1762|GRCh37.SAS_rs6423444:0.4363#0.0241|GRCh38.AFR_rs1058319:0.9293#0.7809|GRCh38.AFR_rs13043510:1.0#0.0305|GRCh38.AFR_rs6011040:1.0#0.1383|GRCh38.AFR_rs6011097:1.0#0.1442|GRCh38.AFR_rs6062509:1.0#0.4574|GRCh38.AMR_rs1058319:0.9299#0.6944|GRCh38.AMR_rs13043510:0.7736#0.0146|GRCh38.AMR_rs3787099:1.0#0.0278|GRCh38.AMR_rs6011040:1.0#0.7665|GRCh38.AMR_rs6011097:0.8714#0.6826|GRCh38.AMR_rs6062509:0.9607#0.7514|GRCh38.EAS_rs1058319:0.9332#0.803|GRCh38.EAS_rs3787099:0.8756#0.0351|GRCh38.EAS_rs381331:0.1722#0.0205|GRCh38.EAS_rs6011040:0.9956#0.9615|GRCh38.EAS_rs6011097:0.8773#0.4648|GRCh38.EAS_rs6062509:0.9606#0.8916|GRCh38.EUR_rs1058319:0.858#0.3713|GRCh38.EUR_rs13043510:0.9103#0.0457|GRCh38.EUR_rs3787099:0.9494#0.0246|GRCh38.EUR_rs381331:0.6219#0.1525|GRCh38.EUR_rs6011040:1.0#0.6198|GRCh38.EUR_rs6011097:0.9266#0.6064|GRCh38.EUR_rs6062509:0.9121#0.5521|GRCh38.SAS_rs1058319:0.879#0.7363|GRCh38.SAS_rs3787099:0.9563#0.119|GRCh38.SAS_rs381331:0.3279#0.0143|GRCh38.SAS_rs6011040:0.9941#0.7506|GRCh38.SAS_rs6011097:0.912#0.5096|GRCh38.SAS_rs6062509:0.9508#0.8799
rs1291206_ENSG00000197114	ENSG00000197114	0.0342439	-0.142846	0.612	0.723	0.890341	0.443	-0.0990131	0.114	0.0411447	1	0.128523	1	0.064776	1	0.0406921	1	0.0363551	0.945232	rs1291206	101	chr20_63697815	ENSG00000197114	ZGPAT	0.0142307	-0.0765386	0.893591	0.00444599	0.734004	-0.0172508	0.00297763	-0.111863	0.0678297	-0.113956	0.0678297	-0.0533669	0.140928	-0.120162	0.00633905	-0.184451	0.193135	-0.0688665	4.33223e-06	-0.202815	0.0101138	-0.110297	0.000189505	-0.190938	0.00577543	-0.158253	0.966305	0.00280839	0.0158869	-0.168708	0.125949	-0.0746378	0.0397945	-0.0927302	0.0962419	-0.183275	0.663943	-0.0413694	0.403913	-0.032978	9.09838e-11	-0.16183	0.352213	-0.0495986	0.759348	-0.0153712	0.274947	0.0444769	0.0114975	-0.105527	0.620539	-0.0164079	0.0800942	-0.0541143	0.629549	-0.0190002	0.374924	-0.0314429	0.339131	-0.0980657	0.00615825	-0.0970721	0.0323831	-0.0638812	0.714438	0.0313198	0.0304641	-0.0525639	0.040072	-0.0589516	0.00778656	-0.210188	0.956338	-0.00272878	0.915968	0.00610607	0.155813	-0.0655361	0.0716871	-0.047521	0.892301	-0.0032617	0.795323	-0.0133513	0.752785	-0.014152	0.205534	0.0672829	0.234461	-0.0533286	0.0451918	-0.061051	0.0801934	0.152791	0.677621	0.0417125	0.00745956	-0.0589477	0/1	160	328	16	38	1.152	0.633	2.191	GRCh37.AFR_rs201497780:0.8971#0.2056|GRCh37.AFR_rs6423444:0.7372#0.0198|GRCh37.AMR_rs201497780:0.4676#0.2074|GRCh37.AMR_rs6423444:0.176#0.0136|GRCh37.EAS_rs201497780:0.7649#0.3622|GRCh37.EAS_rs6423444:0.528#0.0843|GRCh37.EUR_rs201497780:0.8676#0.449|GRCh37.EUR_rs6423444:0.6339#0.232|GRCh37.SAS_rs201497780:0.7941#0.1762|GRCh37.SAS_rs6423444:0.4363#0.0241|GRCh38.AFR_rs1058319:0.9293#0.7809|GRCh38.AFR_rs13043510:1.0#0.0305|GRCh38.AFR_rs6011040:1.0#0.1383|GRCh38.AFR_rs6011097:1.0#0.1442|GRCh38.AFR_rs6062509:1.0#0.4574|GRCh38.AMR_rs1058319:0.9299#0.6944|GRCh38.AMR_rs13043510:0.7736#0.0146|GRCh38.AMR_rs3787099:1.0#0.0278|GRCh38.AMR_rs6011040:1.0#0.7665|GRCh38.AMR_rs6011097:0.8714#0.6826|GRCh38.AMR_rs6062509:0.9607#0.7514|GRCh38.EAS_rs1058319:0.9332#0.803|GRCh38.EAS_rs3787099:0.8756#0.0351|GRCh38.EAS_rs381331:0.1722#0.0205|GRCh38.EAS_rs6011040:0.9956#0.9615|GRCh38.EAS_rs6011097:0.8773#0.4648|GRCh38.EAS_rs6062509:0.9606#0.8916|GRCh38.EUR_rs1058319:0.858#0.3713|GRCh38.EUR_rs13043510:0.9103#0.0457|GRCh38.EUR_rs3787099:0.9494#0.0246|GRCh38.EUR_rs381331:0.6219#0.1525|GRCh38.EUR_rs6011040:1.0#0.6198|GRCh38.EUR_rs6011097:0.9266#0.6064|GRCh38.EUR_rs6062509:0.9121#0.5521|GRCh38.SAS_rs1058319:0.879#0.7363|GRCh38.SAS_rs3787099:0.9563#0.119|GRCh38.SAS_rs381331:0.3279#0.0143|GRCh38.SAS_rs6011040:0.9941#0.7506|GRCh38.SAS_rs6011097:0.912#0.5096|GRCh38.SAS_rs6062509:0.9508#0.8799
rs1291206_ENSG00000197457	ENSG00000197457	0.00268599	0.00448739	0.003	0	0.0698358	0.502	0.00311042	0.004	0.574754	1	NA	NA	0.99514	1	0.992503	1	0.431241	1	rs1291206	101	chr20_63697815	ENSG00000197457	STMN3	0.0627677	0.0465649	0.197387	-0.0368579	0.0058238	0.179746	0.618966	0.0256645	0.29854	-0.0641529	0.0240385	0.0654625	0.000510495	0.142067	0.00448086	0.145174	3.06727e-09	0.228235	1.92366e-10	0.324837	2.82545e-09	0.310179	8.0033e-10	0.214251	0.000104902	0.178374	0.0488579	0.0564034	0.000387481	0.171923	0.000164567	0.17844	4.6715e-08	0.242876	0.588926	-0.0348922	0.0134849	0.0992917	0.0015202	0.103957	0.0226712	0.128824	0.0772544	-0.185001	0.011548	0.108688	0.902802	0.00375018	0.600103	0.0202144	0.948522	-0.00193805	0.000680851	0.105365	1.00887e-05	0.152335	0.521553	-0.0190834	0.0239507	0.272345	0.190346	-0.0820267	0.103495	0.0476774	0.572962	0.0463967	0.962546	-0.00134607	0.0285663	-0.0638096	0.195969	-0.110916	0.11303	0.0982048	0.00123068	0.122006	0.759323	-0.020374	0.0433857	0.0678394	0.00638289	0.0743278	0.00212936	-0.158713	0.000714095	-0.196311	0.0361062	0.0698876	0.70892	-0.0163483	0.0983951	0.0522277	0.316102	-0.11914	0.956788	-0.00467126	3.26794e-18	-0.212771	0/1	160	328	16	38	1.152	0.633	2.191	GRCh37.AFR_rs201497780:0.8971#0.2056|GRCh37.AFR_rs6423444:0.7372#0.0198|GRCh37.AMR_rs201497780:0.4676#0.2074|GRCh37.AMR_rs6423444:0.176#0.0136|GRCh37.EAS_rs201497780:0.7649#0.3622|GRCh37.EAS_rs6423444:0.528#0.0843|GRCh37.EUR_rs201497780:0.8676#0.449|GRCh37.EUR_rs6423444:0.6339#0.232|GRCh37.SAS_rs201497780:0.7941#0.1762|GRCh37.SAS_rs6423444:0.4363#0.0241|GRCh38.AFR_rs1058319:0.9293#0.7809|GRCh38.AFR_rs13043510:1.0#0.0305|GRCh38.AFR_rs6011040:1.0#0.1383|GRCh38.AFR_rs6011097:1.0#0.1442|GRCh38.AFR_rs6062509:1.0#0.4574|GRCh38.AMR_rs1058319:0.9299#0.6944|GRCh38.AMR_rs13043510:0.7736#0.0146|GRCh38.AMR_rs3787099:1.0#0.0278|GRCh38.AMR_rs6011040:1.0#0.7665|GRCh38.AMR_rs6011097:0.8714#0.6826|GRCh38.AMR_rs6062509:0.9607#0.7514|GRCh38.EAS_rs1058319:0.9332#0.803|GRCh38.EAS_rs3787099:0.8756#0.0351|GRCh38.EAS_rs381331:0.1722#0.0205|GRCh38.EAS_rs6011040:0.9956#0.9615|GRCh38.EAS_rs6011097:0.8773#0.4648|GRCh38.EAS_rs6062509:0.9606#0.8916|GRCh38.EUR_rs1058319:0.858#0.3713|GRCh38.EUR_rs13043510:0.9103#0.0457|GRCh38.EUR_rs3787099:0.9494#0.0246|GRCh38.EUR_rs381331:0.6219#0.1525|GRCh38.EUR_rs6011040:1.0#0.6198|GRCh38.EUR_rs6011097:0.9266#0.6064|GRCh38.EUR_rs6062509:0.9121#0.5521|GRCh38.SAS_rs1058319:0.879#0.7363|GRCh38.SAS_rs3787099:0.9563#0.119|GRCh38.SAS_rs381331:0.3279#0.0143|GRCh38.SAS_rs6011040:0.9941#0.7506|GRCh38.SAS_rs6011097:0.912#0.5096|GRCh38.SAS_rs6062509:0.9508#0.8799
rs1291206_ENSG00000198276	ENSG00000198276	0.98846	-0.000199764	0.039	0.04	1	0.5	-0.000138466	0	0.980781	1	0	0	0.994289	1	0.994289	1	0.988398	1	rs1291206	101	chr20_63697815	ENSG00000198276	UCKL1	0.538875	-0.0195837	0.284777	0.0317804	0.342575	-0.0492507	0.649472	-0.0158866	0.826451	-0.0101172	0.614533	0.0152853	0.890253	-0.0107761	0.724124	0.02192	0.360258	0.0505712	0.438234	-0.0368923	0.123906	0.0749112	0.671184	-0.0198588	0.498477	-0.0381172	0.726017	-0.0218214	0.271456	0.074655	0.892154	0.00771322	0.557286	0.0294797	0.292375	0.0930072	0.22813	0.0946536	0.234251	-0.0476237	0.458074	0.021391	0.151189	0.148714	0.582435	-0.020563	0.793715	0.00975257	0.455859	-0.0228249	0.229869	-0.0430603	0.693118	0.0092167	0.717509	-0.0108261	0.217597	0.0414086	0.267197	-0.166037	0.495956	-0.036449	0.362564	-0.0278045	0.739941	0.0271814	0.629229	-0.0109302	0.0193284	0.0610501	0.531021	-0.0298002	0.370273	-0.0377065	0.0704298	0.0824049	0.909431	0.00631865	0.269586	-0.0345527	0.598009	0.0169311	0.427443	0.0438033	0.895157	0.00624218	0.405256	0.0390562	0.787936	0.00867161	0.15902	-0.0382455	0.678392	0.0225033	0.912222	-0.0113029	0.936046	-0.00157889	0/1	160	328	16	38	1.152	0.633	2.191	GRCh37.AFR_rs201497780:0.8971#0.2056|GRCh37.AFR_rs6423444:0.7372#0.0198|GRCh37.AMR_rs201497780:0.4676#0.2074|GRCh37.AMR_rs6423444:0.176#0.0136|GRCh37.EAS_rs201497780:0.7649#0.3622|GRCh37.EAS_rs6423444:0.528#0.0843|GRCh37.EUR_rs201497780:0.8676#0.449|GRCh37.EUR_rs6423444:0.6339#0.232|GRCh37.SAS_rs201497780:0.7941#0.1762|GRCh37.SAS_rs6423444:0.4363#0.0241|GRCh38.AFR_rs1058319:0.9293#0.7809|GRCh38.AFR_rs13043510:1.0#0.0305|GRCh38.AFR_rs6011040:1.0#0.1383|GRCh38.AFR_rs6011097:1.0#0.1442|GRCh38.AFR_rs6062509:1.0#0.4574|GRCh38.AMR_rs1058319:0.9299#0.6944|GRCh38.AMR_rs13043510:0.7736#0.0146|GRCh38.AMR_rs3787099:1.0#0.0278|GRCh38.AMR_rs6011040:1.0#0.7665|GRCh38.AMR_rs6011097:0.8714#0.6826|GRCh38.AMR_rs6062509:0.9607#0.7514|GRCh38.EAS_rs1058319:0.9332#0.803|GRCh38.EAS_rs3787099:0.8756#0.0351|GRCh38.EAS_rs381331:0.1722#0.0205|GRCh38.EAS_rs6011040:0.9956#0.9615|GRCh38.EAS_rs6011097:0.8773#0.4648|GRCh38.EAS_rs6062509:0.9606#0.8916|GRCh38.EUR_rs1058319:0.858#0.3713|GRCh38.EUR_rs13043510:0.9103#0.0457|GRCh38.EUR_rs3787099:0.9494#0.0246|GRCh38.EUR_rs381331:0.6219#0.1525|GRCh38.EUR_rs6011040:1.0#0.6198|GRCh38.EUR_rs6011097:0.9266#0.6064|GRCh38.EUR_rs6062509:0.9121#0.5521|GRCh38.SAS_rs1058319:0.879#0.7363|GRCh38.SAS_rs3787099:0.9563#0.119|GRCh38.SAS_rs381331:0.3279#0.0143|GRCh38.SAS_rs6011040:0.9941#0.7506|GRCh38.SAS_rs6011097:0.912#0.5096|GRCh38.SAS_rs6062509:0.9508#0.8799
rs1291206_ENSG00000203896	ENSG00000203896	0.59351	-0.022786	0.161	0.188	1	0.487	-0.015794	0.026	0.495107	1	0.320302	1	0.690381	1	0.66776	1	0.590769	1	rs1291206	101	chr20_63697815	ENSG00000203896	LIME1	0.0544504	0.0645388	0.109467	-0.0617313	0.784077	0.0140092	5.4108e-07	0.184927	0.191663	0.0860697	0.000105935	0.143452	0.963186	-0.00294995	0.28603	-0.0644077	3.2409e-07	0.292797	0.040343	-0.0656227	0.174235	-0.0523962	0.0285685	-0.101706	0.000111822	-0.174843	0.976194	-0.001659	0.017124	-0.116613	0.0049071	0.114609	1.14278e-06	0.306036	0.287197	0.108006	0.128806	0.113088	0.0343832	0.0988446	0.720719	-0.0111821	0.450978	-0.0554856	3.76858e-05	0.151119	3.98103e-05	0.136196	0.003569	0.105657	0.37932	0.0265497	0.00863032	0.0627417	0.0974362	0.0555419	0.417257	0.0263096	0.869623	0.0126017	1.67311e-05	-0.141632	0.0279839	0.0599764	0.675994	0.0439881	2.18631e-08	0.157061	0.000218248	0.10465	0.494081	-0.0402192	0.00847792	0.126087	0.179004	0.0693013	0.00112219	0.175592	1.85978e-05	0.13224	2.57699e-06	0.144575	0.00244304	0.139618	6.70002e-07	0.204698	0.516823	0.0262484	0.210848	0.0416552	0.000361813	0.0911861	0.145274	0.113359	0.33829	-0.0783488	0.000164775	0.0688855	0/1	160	328	16	38	1.152	0.633	2.191	GRCh37.AFR_rs201497780:0.8971#0.2056|GRCh37.AFR_rs6423444:0.7372#0.0198|GRCh37.AMR_rs201497780:0.4676#0.2074|GRCh37.AMR_rs6423444:0.176#0.0136|GRCh37.EAS_rs201497780:0.7649#0.3622|GRCh37.EAS_rs6423444:0.528#0.0843|GRCh37.EUR_rs201497780:0.8676#0.449|GRCh37.EUR_rs6423444:0.6339#0.232|GRCh37.SAS_rs201497780:0.7941#0.1762|GRCh37.SAS_rs6423444:0.4363#0.0241|GRCh38.AFR_rs1058319:0.9293#0.7809|GRCh38.AFR_rs13043510:1.0#0.0305|GRCh38.AFR_rs6011040:1.0#0.1383|GRCh38.AFR_rs6011097:1.0#0.1442|GRCh38.AFR_rs6062509:1.0#0.4574|GRCh38.AMR_rs1058319:0.9299#0.6944|GRCh38.AMR_rs13043510:0.7736#0.0146|GRCh38.AMR_rs3787099:1.0#0.0278|GRCh38.AMR_rs6011040:1.0#0.7665|GRCh38.AMR_rs6011097:0.8714#0.6826|GRCh38.AMR_rs6062509:0.9607#0.7514|GRCh38.EAS_rs1058319:0.9332#0.803|GRCh38.EAS_rs3787099:0.8756#0.0351|GRCh38.EAS_rs381331:0.1722#0.0205|GRCh38.EAS_rs6011040:0.9956#0.9615|GRCh38.EAS_rs6011097:0.8773#0.4648|GRCh38.EAS_rs6062509:0.9606#0.8916|GRCh38.EUR_rs1058319:0.858#0.3713|GRCh38.EUR_rs13043510:0.9103#0.0457|GRCh38.EUR_rs3787099:0.9494#0.0246|GRCh38.EUR_rs381331:0.6219#0.1525|GRCh38.EUR_rs6011040:1.0#0.6198|GRCh38.EUR_rs6011097:0.9266#0.6064|GRCh38.EUR_rs6062509:0.9121#0.5521|GRCh38.SAS_rs1058319:0.879#0.7363|GRCh38.SAS_rs3787099:0.9563#0.119|GRCh38.SAS_rs381331:0.3279#0.0143|GRCh38.SAS_rs6011040:0.9941#0.7506|GRCh38.SAS_rs6011097:0.912#0.5096|GRCh38.SAS_rs6062509:0.9508#0.8799
rs1291206_ENSG00000232442	ENSG00000232442	0.756076	-0.00426077	0.007	0.01	1	0.498	-0.00295334	0.004	0.687695	1	1	1	0.742548	1	0.726947	1	0.731908	1	rs1291206	101	chr20_63697815	ENSG00000232442	MHENCR	0.399745	0.0314617	0.000410395	-0.133325	0.562419	-0.0278839	0.930943	-0.00283996	0.170605	-0.0685845	0.909882	0.00419572	0.932696	-0.00710271	0.560952	0.0411481	0.222027	-0.0684769	0.500525	0.0271281	0.531487	-0.0290763	0.603087	0.0238138	0.450923	0.0381509	0.41106	-0.0586316	0.225265	0.082596	0.659523	-0.0228551	0.337031	0.0521693	0.804128	-0.0202459	0.93416	-0.00714069	0.350256	-0.039175	0.00205412	0.105147	0.761814	0.0241313	0.0360368	-0.0866726	0.380445	-0.0288862	0.573325	-0.0194916	0.381732	-0.0235759	0.926631	0.0027071	0.306861	-0.0382089	0.511766	-0.0225013	0.951993	-0.0068703	0.956815	0.00231896	0.003337	-0.0816676	0.55911	0.0529978	0.233527	-0.0407458	0.557967	0.0181998	0.61211	0.0345986	0.339621	0.0504554	0.766182	-0.0171593	0.783837	-0.0133736	0.281406	0.0339931	0.152606	-0.0480375	0.0497896	-0.0688361	0.863178	-0.00888772	0.915887	0.00401019	0.05585	0.0811593	0.000463278	-0.0860187	0.270497	-0.0913821	0.766635	0.0274386	0.000101036	-0.10001	0/1	160	328	16	38	1.152	0.633	2.191	GRCh37.AFR_rs201497780:0.8971#0.2056|GRCh37.AFR_rs6423444:0.7372#0.0198|GRCh37.AMR_rs201497780:0.4676#0.2074|GRCh37.AMR_rs6423444:0.176#0.0136|GRCh37.EAS_rs201497780:0.7649#0.3622|GRCh37.EAS_rs6423444:0.528#0.0843|GRCh37.EUR_rs201497780:0.8676#0.449|GRCh37.EUR_rs6423444:0.6339#0.232|GRCh37.SAS_rs201497780:0.7941#0.1762|GRCh37.SAS_rs6423444:0.4363#0.0241|GRCh38.AFR_rs1058319:0.9293#0.7809|GRCh38.AFR_rs13043510:1.0#0.0305|GRCh38.AFR_rs6011040:1.0#0.1383|GRCh38.AFR_rs6011097:1.0#0.1442|GRCh38.AFR_rs6062509:1.0#0.4574|GRCh38.AMR_rs1058319:0.9299#0.6944|GRCh38.AMR_rs13043510:0.7736#0.0146|GRCh38.AMR_rs3787099:1.0#0.0278|GRCh38.AMR_rs6011040:1.0#0.7665|GRCh38.AMR_rs6011097:0.8714#0.6826|GRCh38.AMR_rs6062509:0.9607#0.7514|GRCh38.EAS_rs1058319:0.9332#0.803|GRCh38.EAS_rs3787099:0.8756#0.0351|GRCh38.EAS_rs381331:0.1722#0.0205|GRCh38.EAS_rs6011040:0.9956#0.9615|GRCh38.EAS_rs6011097:0.8773#0.4648|GRCh38.EAS_rs6062509:0.9606#0.8916|GRCh38.EUR_rs1058319:0.858#0.3713|GRCh38.EUR_rs13043510:0.9103#0.0457|GRCh38.EUR_rs3787099:0.9494#0.0246|GRCh38.EUR_rs381331:0.6219#0.1525|GRCh38.EUR_rs6011040:1.0#0.6198|GRCh38.EUR_rs6011097:0.9266#0.6064|GRCh38.EUR_rs6062509:0.9121#0.5521|GRCh38.SAS_rs1058319:0.879#0.7363|GRCh38.SAS_rs3787099:0.9563#0.119|GRCh38.SAS_rs381331:0.3279#0.0143|GRCh38.SAS_rs6011040:0.9941#0.7506|GRCh38.SAS_rs6011097:0.912#0.5096|GRCh38.SAS_rs6062509:0.9508#0.8799
rs1291206_ENSG00000243509	ENSG00000243509	0.267286	0.164062	0.279	0.267	1	0.511	0.113719	0.022	0.617622	1	0.0171486	0.445864	0.150799	1	0.0278145	0.723177	0.33763	1	rs1291206	101	chr20_63697815	ENSG00000243509	TNFRSF6B	0.517277	0.0239491	0.00471798	0.110796	0.338448	0.0574982	0.390505	-0.0411644	0.599232	-0.035278	5.90373e-05	-0.156622	0.134025	0.0989318	0.292746	0.0639806	0.063248	0.11027	0.509576	0.0352205	0.28771	0.0619123	0.171756	0.0701035	0.205038	0.0754072	0.680577	0.0285535	0.318039	0.0716623	0.350586	0.0568125	0.146086	0.0815703	0.936438	-0.00671637	0.0284963	0.183608	0.186959	0.0619212	1.81087e-06	0.206012	0.0808418	0.191228	0.00218926	-0.15739	0.612016	0.0236344	0.3373	-0.0429688	0.00775365	0.0996403	0.958215	0.00193244	0.0215511	0.0959734	0.0237728	0.0714233	0.4148	0.104022	0.0351426	-0.130029	0.0122166	0.0895423	0.188943	0.113861	0.0124376	0.0829782	0.00210159	0.11714	0.304419	-0.0817263	0.0797717	0.107589	0.562759	0.0335059	0.88137	-0.00959385	0.0397292	0.08479	0.0167894	0.0846243	0.53878	0.0405139	0.156456	0.0891048	0.930335	0.00411748	0.394649	0.0332848	0.837801	0.00751295	0.301645	-0.109998	0.265186	-0.103473	0.124589	0.0492418	0/1	160	328	16	38	1.152	0.633	2.191	GRCh37.AFR_rs201497780:0.8971#0.2056|GRCh37.AFR_rs6423444:0.7372#0.0198|GRCh37.AMR_rs201497780:0.4676#0.2074|GRCh37.AMR_rs6423444:0.176#0.0136|GRCh37.EAS_rs201497780:0.7649#0.3622|GRCh37.EAS_rs6423444:0.528#0.0843|GRCh37.EUR_rs201497780:0.8676#0.449|GRCh37.EUR_rs6423444:0.6339#0.232|GRCh37.SAS_rs201497780:0.7941#0.1762|GRCh37.SAS_rs6423444:0.4363#0.0241|GRCh38.AFR_rs1058319:0.9293#0.7809|GRCh38.AFR_rs13043510:1.0#0.0305|GRCh38.AFR_rs6011040:1.0#0.1383|GRCh38.AFR_rs6011097:1.0#0.1442|GRCh38.AFR_rs6062509:1.0#0.4574|GRCh38.AMR_rs1058319:0.9299#0.6944|GRCh38.AMR_rs13043510:0.7736#0.0146|GRCh38.AMR_rs3787099:1.0#0.0278|GRCh38.AMR_rs6011040:1.0#0.7665|GRCh38.AMR_rs6011097:0.8714#0.6826|GRCh38.AMR_rs6062509:0.9607#0.7514|GRCh38.EAS_rs1058319:0.9332#0.803|GRCh38.EAS_rs3787099:0.8756#0.0351|GRCh38.EAS_rs381331:0.1722#0.0205|GRCh38.EAS_rs6011040:0.9956#0.9615|GRCh38.EAS_rs6011097:0.8773#0.4648|GRCh38.EAS_rs6062509:0.9606#0.8916|GRCh38.EUR_rs1058319:0.858#0.3713|GRCh38.EUR_rs13043510:0.9103#0.0457|GRCh38.EUR_rs3787099:0.9494#0.0246|GRCh38.EUR_rs381331:0.6219#0.1525|GRCh38.EUR_rs6011040:1.0#0.6198|GRCh38.EUR_rs6011097:0.9266#0.6064|GRCh38.EUR_rs6062509:0.9121#0.5521|GRCh38.SAS_rs1058319:0.879#0.7363|GRCh38.SAS_rs3787099:0.9563#0.119|GRCh38.SAS_rs381331:0.3279#0.0143|GRCh38.SAS_rs6011040:0.9941#0.7506|GRCh38.SAS_rs6011097:0.912#0.5096|GRCh38.SAS_rs6062509:0.9508#0.8799
rs1291206_ENSG00000258366	ENSG00000258366	0.5707	0.0221827	0.058	0.05	1	0.504	0.0153759	0.008	0.706036	1	0	0	0.559571	1	0.530699	1	0.61222	1	rs1291206	101	chr20_63697815	ENSG00000258366	RTEL1	8.23118e-12	-0.239699	0.530304	-0.0223994	0.914691	0.00672751	6.85469e-19	-0.352855	1.38864e-06	-0.252122	1.78827e-22	-0.330352	0.138878	-0.12305	0.0494878	-0.11915	0.268671	-0.0478543	0.629968	-0.0243906	0.443193	-0.0346207	0.000221214	-0.15582	0.356049	-0.0398685	0.988478	-0.000779102	0.612374	-0.0265744	0.973525	-0.00152523	0.244354	-0.0553585	0.579601	-0.039378	0.0562396	0.15702	0.00853084	-0.105446	0.00982576	-0.0695407	0.00692536	0.140364	7.73896e-09	-0.280133	0.131145	-0.070845	1.79247e-15	-0.321899	0.0574227	-0.0652726	7.53273e-12	-0.200804	0.501318	0.0247769	0.27088	0.0356659	0.734324	-0.0397964	3.33414e-05	-0.243931	0.485923	0.0205799	0.252116	-0.122613	6.85618e-05	-0.133748	0.309049	-0.0286124	0.0506803	-0.145482	0.506846	-0.0344814	0.319065	0.0473909	0.00237046	-0.193274	0.0563835	-0.0607943	0.0196376	-0.0731885	0.0597046	-0.111846	0.873322	0.00843745	0.013233	-0.109109	4.20796e-10	0.296289	0.000898191	-0.0968273	0.019001	-0.266649	0.129506	-0.127681	0.0009272	-0.0714145	0/1	160	328	16	38	1.152	0.633	2.191	GRCh37.AFR_rs201497780:0.8971#0.2056|GRCh37.AFR_rs6423444:0.7372#0.0198|GRCh37.AMR_rs201497780:0.4676#0.2074|GRCh37.AMR_rs6423444:0.176#0.0136|GRCh37.EAS_rs201497780:0.7649#0.3622|GRCh37.EAS_rs6423444:0.528#0.0843|GRCh37.EUR_rs201497780:0.8676#0.449|GRCh37.EUR_rs6423444:0.6339#0.232|GRCh37.SAS_rs201497780:0.7941#0.1762|GRCh37.SAS_rs6423444:0.4363#0.0241|GRCh38.AFR_rs1058319:0.9293#0.7809|GRCh38.AFR_rs13043510:1.0#0.0305|GRCh38.AFR_rs6011040:1.0#0.1383|GRCh38.AFR_rs6011097:1.0#0.1442|GRCh38.AFR_rs6062509:1.0#0.4574|GRCh38.AMR_rs1058319:0.9299#0.6944|GRCh38.AMR_rs13043510:0.7736#0.0146|GRCh38.AMR_rs3787099:1.0#0.0278|GRCh38.AMR_rs6011040:1.0#0.7665|GRCh38.AMR_rs6011097:0.8714#0.6826|GRCh38.AMR_rs6062509:0.9607#0.7514|GRCh38.EAS_rs1058319:0.9332#0.803|GRCh38.EAS_rs3787099:0.8756#0.0351|GRCh38.EAS_rs381331:0.1722#0.0205|GRCh38.EAS_rs6011040:0.9956#0.9615|GRCh38.EAS_rs6011097:0.8773#0.4648|GRCh38.EAS_rs6062509:0.9606#0.8916|GRCh38.EUR_rs1058319:0.858#0.3713|GRCh38.EUR_rs13043510:0.9103#0.0457|GRCh38.EUR_rs3787099:0.9494#0.0246|GRCh38.EUR_rs381331:0.6219#0.1525|GRCh38.EUR_rs6011040:1.0#0.6198|GRCh38.EUR_rs6011097:0.9266#0.6064|GRCh38.EUR_rs6062509:0.9121#0.5521|GRCh38.SAS_rs1058319:0.879#0.7363|GRCh38.SAS_rs3787099:0.9563#0.119|GRCh38.SAS_rs381331:0.3279#0.0143|GRCh38.SAS_rs6011040:0.9941#0.7506|GRCh38.SAS_rs6011097:0.912#0.5096|GRCh38.SAS_rs6062509:0.9508#0.8799
rs1291206_ENSG00000268858	ENSG00000268858	0.329944	-0.0193282	0.006	0.02	1	0.493	-0.0133973	0.014	0.0838683	1	0	0	0.164387	1	0.120814	1	0.184273	1	rs1291206	101	chr20_63697815	ENSG00000268858	LOC112268269	0.418046	-0.0335468	0.721287	-0.0153354	0.283137	-0.0974079	0.216899	-0.0795079	0.949804	-0.00438841	0.234926	0.056173	0.909029	-0.0146522	0.469509	-0.0682707	0.864986	0.0145361	0.0997094	0.125254	0.480523	0.0532352	0.661559	0.0406015	0.523912	-0.0665056	0.279703	-0.106711	0.914026	-0.012551	0.00397924	-0.258221	0.386713	0.0784709	0.610566	-0.0690823	0.901638	0.0174966	0.624267	-0.0274294	0.399	0.0318567	0.282957	0.0908562	0.14605	-0.0878118	0.669004	-0.0201841	0.374174	-0.0531411	0.653301	-0.0198076	0.223623	-0.0617286	0.493903	-0.0386275	0.598182	-0.0319983	0.772641	0.0483583	0.170002	-0.108043	0.302944	0.0340625	0.781547	0.0345526	0.121534	-0.0510722	0.115828	-0.0791095	0.668278	-0.0453655	0.143897	0.12071	0.147747	0.110223	0.882404	-0.0106813	0.0852257	0.0798612	0.0219691	-0.102155	0.719634	-0.0221569	0.691891	0.0319351	0.646426	-0.0250821	0.634428	0.0310691	0.0512394	-0.0922972	0.603372	0.0760166	0.754183	0.0304267	0.175037	-0.0486983	0/1	160	328	16	38	1.152	0.633	2.191	GRCh37.AFR_rs201497780:0.8971#0.2056|GRCh37.AFR_rs6423444:0.7372#0.0198|GRCh37.AMR_rs201497780:0.4676#0.2074|GRCh37.AMR_rs6423444:0.176#0.0136|GRCh37.EAS_rs201497780:0.7649#0.3622|GRCh37.EAS_rs6423444:0.528#0.0843|GRCh37.EUR_rs201497780:0.8676#0.449|GRCh37.EUR_rs6423444:0.6339#0.232|GRCh37.SAS_rs201497780:0.7941#0.1762|GRCh37.SAS_rs6423444:0.4363#0.0241|GRCh38.AFR_rs1058319:0.9293#0.7809|GRCh38.AFR_rs13043510:1.0#0.0305|GRCh38.AFR_rs6011040:1.0#0.1383|GRCh38.AFR_rs6011097:1.0#0.1442|GRCh38.AFR_rs6062509:1.0#0.4574|GRCh38.AMR_rs1058319:0.9299#0.6944|GRCh38.AMR_rs13043510:0.7736#0.0146|GRCh38.AMR_rs3787099:1.0#0.0278|GRCh38.AMR_rs6011040:1.0#0.7665|GRCh38.AMR_rs6011097:0.8714#0.6826|GRCh38.AMR_rs6062509:0.9607#0.7514|GRCh38.EAS_rs1058319:0.9332#0.803|GRCh38.EAS_rs3787099:0.8756#0.0351|GRCh38.EAS_rs381331:0.1722#0.0205|GRCh38.EAS_rs6011040:0.9956#0.9615|GRCh38.EAS_rs6011097:0.8773#0.4648|GRCh38.EAS_rs6062509:0.9606#0.8916|GRCh38.EUR_rs1058319:0.858#0.3713|GRCh38.EUR_rs13043510:0.9103#0.0457|GRCh38.EUR_rs3787099:0.9494#0.0246|GRCh38.EUR_rs381331:0.6219#0.1525|GRCh38.EUR_rs6011040:1.0#0.6198|GRCh38.EUR_rs6011097:0.9266#0.6064|GRCh38.EUR_rs6062509:0.9121#0.5521|GRCh38.SAS_rs1058319:0.879#0.7363|GRCh38.SAS_rs3787099:0.9563#0.119|GRCh38.SAS_rs381331:0.3279#0.0143|GRCh38.SAS_rs6011040:0.9941#0.7506|GRCh38.SAS_rs6011097:0.912#0.5096|GRCh38.SAS_rs6062509:0.9508#0.8799
rs1291206_ENSG00000280213	ENSG00000280213	0.814278	-0.00402485	0.016	0.02	1	0.498	-0.00278982	0.004	0.761482	1	0	0	0.839915	1	0.830012	1	0.80814	1	rs1291206	101	chr20_63697815	ENSG00000280213	UCKL1-AS1	0.502057	-0.0336158	0.187904	-0.0641527	0.48007	-0.0517362	0.99298	-0.000512811	0.599481	-0.0385273	0.908522	0.00550713	0.49129	0.0643781	0.453782	-0.0704117	0.263062	-0.0802512	0.90629	-0.00720596	0.123362	-0.099223	0.15214	-0.124833	0.471644	0.060243	0.536261	0.0531878	0.472271	-0.0614572	0.517786	0.0539309	0.0686083	0.15551	0.0544604	-0.198531	0.773428	0.0305586	0.47101	-0.042227	0.252369	-0.0313139	0.254569	-0.0894682	0.297529	-0.0592981	0.196056	-0.0616017	0.0399385	-0.102385	0.0688246	-0.0732402	0.945255	0.00302813	0.065232	-0.0813397	0.107035	-0.0703606	0.168471	-0.206114	0.946299	0.00528553	0.88377	-0.00567165	0.121854	-0.180568	0.569713	-0.0266858	0.275545	0.0456859	0.759622	-0.0243513	0.019504	-0.161141	0.590182	0.0354968	0.847849	-0.0147743	0.0377108	-0.0885791	0.997285	-0.000169666	0.268935	-0.0990876	0.641442	0.0339433	0.445964	0.0480024	0.501091	-0.0469876	0.599964	-0.0205383	0.384505	0.10822	0.090566	-0.163486	0.887311	0.00574957	0/1	160	328	16	38	1.152	0.633	2.191	GRCh37.AFR_rs201497780:0.8971#0.2056|GRCh37.AFR_rs6423444:0.7372#0.0198|GRCh37.AMR_rs201497780:0.4676#0.2074|GRCh37.AMR_rs6423444:0.176#0.0136|GRCh37.EAS_rs201497780:0.7649#0.3622|GRCh37.EAS_rs6423444:0.528#0.0843|GRCh37.EUR_rs201497780:0.8676#0.449|GRCh37.EUR_rs6423444:0.6339#0.232|GRCh37.SAS_rs201497780:0.7941#0.1762|GRCh37.SAS_rs6423444:0.4363#0.0241|GRCh38.AFR_rs1058319:0.9293#0.7809|GRCh38.AFR_rs13043510:1.0#0.0305|GRCh38.AFR_rs6011040:1.0#0.1383|GRCh38.AFR_rs6011097:1.0#0.1442|GRCh38.AFR_rs6062509:1.0#0.4574|GRCh38.AMR_rs1058319:0.9299#0.6944|GRCh38.AMR_rs13043510:0.7736#0.0146|GRCh38.AMR_rs3787099:1.0#0.0278|GRCh38.AMR_rs6011040:1.0#0.7665|GRCh38.AMR_rs6011097:0.8714#0.6826|GRCh38.AMR_rs6062509:0.9607#0.7514|GRCh38.EAS_rs1058319:0.9332#0.803|GRCh38.EAS_rs3787099:0.8756#0.0351|GRCh38.EAS_rs381331:0.1722#0.0205|GRCh38.EAS_rs6011040:0.9956#0.9615|GRCh38.EAS_rs6011097:0.8773#0.4648|GRCh38.EAS_rs6062509:0.9606#0.8916|GRCh38.EUR_rs1058319:0.858#0.3713|GRCh38.EUR_rs13043510:0.9103#0.0457|GRCh38.EUR_rs3787099:0.9494#0.0246|GRCh38.EUR_rs381331:0.6219#0.1525|GRCh38.EUR_rs6011040:1.0#0.6198|GRCh38.EUR_rs6011097:0.9266#0.6064|GRCh38.EUR_rs6062509:0.9121#0.5521|GRCh38.SAS_rs1058319:0.879#0.7363|GRCh38.SAS_rs3787099:0.9563#0.119|GRCh38.SAS_rs381331:0.3279#0.0143|GRCh38.SAS_rs6011040:0.9941#0.7506|GRCh38.SAS_rs6011097:0.912#0.5096|GRCh38.SAS_rs6062509:0.9508#0.8799
rs1291207_ENSG00000101150	ENSG00000101150	0.0741794	0.0856879	0.151	0.104	1	0.524	0.0593943	0.048	0.192351	1	0	0	0.130105	1	0.117504	1	0.13014	1	rs1291207	96	chr20_63698058	ENSG00000101150	TPD52L2	0.352882	-0.026118	0.355914	-0.0264131	0.962048	0.00276131	0.668332	-0.0150963	0.193513	-0.0518939	0.389548	-0.0223822	0.156651	-0.14368	0.747251	0.023262	0.64631	-0.0315376	0.152672	0.0650696	0.0622317	0.0950382	0.286673	0.0556479	0.0459512	-0.125469	0.893388	-0.00975532	0.600786	0.0337601	0.844236	-0.0104946	0.191519	0.0807712	0.0583371	-0.191987	0.719658	0.0334098	0.183308	-0.0347508	0.0647173	0.0591327	0.13745	0.145586	0.0687556	-0.0832213	0.201838	-0.0393935	0.241775	-0.0431128	0.145079	0.0416191	0.437225	-0.0242764	0.591387	-0.0213198	0.673442	-0.0186735	0.810017	-0.0337151	0.0853146	-0.0745443	0.913933	-0.00285334	0.509574	0.0576308	0.181406	-0.0418864	0.451273	-0.0207333	0.453871	-0.0560926	0.562456	-0.0285185	0.697424	0.0231064	0.464143	-0.039731	0.278337	0.0264777	0.755454	-0.00785054	0.103241	-0.0840458	0.924425	-0.00443428	0.835012	0.00699785	0.697098	-0.0124631	0.322441	-0.0276331	0.329315	0.107598	0.480771	-0.0646173	0.978773	-0.000451946	0/1	145	315	10	33	1.502	0.743	3.312	GRCh37.AFR_rs201497780:0.8971#0.2056|GRCh37.AFR_rs6423444:0.7372#0.0198|GRCh37.AMR_rs201497780:0.4676#0.2074|GRCh37.AMR_rs6423444:0.176#0.0136|GRCh37.EAS_rs201497780:0.7649#0.3622|GRCh37.EAS_rs6423444:0.528#0.0843|GRCh37.EUR_rs201497780:0.8739#0.4529|GRCh37.EUR_rs6423444:0.6392#0.2344|GRCh37.SAS_rs201497780:0.7868#0.1749|GRCh37.SAS_rs6423444:0.4261#0.0233|GRCh38.AFR_rs1058319:0.9293#0.7809|GRCh38.AFR_rs13043510:1.0#0.0305|GRCh38.AFR_rs6011040:1.0#0.1383|GRCh38.AFR_rs6011097:1.0#0.1442|GRCh38.AFR_rs6062509:1.0#0.4574|GRCh38.AMR_rs1058319:0.9299#0.6944|GRCh38.AMR_rs13043510:0.7736#0.0146|GRCh38.AMR_rs3787099:1.0#0.0278|GRCh38.AMR_rs6011040:1.0#0.7665|GRCh38.AMR_rs6011097:0.8714#0.6826|GRCh38.AMR_rs6062509:0.9607#0.7514|GRCh38.EAS_rs1058319:0.9332#0.803|GRCh38.EAS_rs3787099:0.8756#0.0351|GRCh38.EAS_rs381331:0.1722#0.0205|GRCh38.EAS_rs6011040:0.9956#0.9615|GRCh38.EAS_rs6011097:0.8773#0.4648|GRCh38.EAS_rs6062509:0.9606#0.8916|GRCh38.EUR_rs1058319:0.8473#0.3643|GRCh38.EUR_rs13043510:0.9104#0.046|GRCh38.EUR_rs3787099:0.9492#0.0245|GRCh38.EUR_rs381331:0.6281#0.1546|GRCh38.EUR_rs6011040:1.0#0.616|GRCh38.EUR_rs6011097:0.9185#0.5996|GRCh38.EUR_rs6062509:0.9117#0.5482|GRCh38.SAS_rs1058319:0.88#0.7459|GRCh38.SAS_rs3787099:0.9567#0.1204|GRCh38.SAS_rs381331:0.3333#0.015|GRCh38.SAS_rs6011040:0.9942#0.7589|GRCh38.SAS_rs6011097:0.9118#0.5039|GRCh38.SAS_rs6062509:0.9512#0.8903
rs1291207_ENSG00000101152	ENSG00000101152	0.78303	0.0247127	0.19	0.188	1	0.503	0.0171296	0.006	0.889613	1	0.733849	1	0.71225	1	0.6782	1	0.791193	1	rs1291207	96	chr20_63698058	ENSG00000101152	DNAJC5	0.145778	0.0310557	0.851245	0.00462936	0.0673824	0.10701	0.805178	0.00828415	0.380367	0.0430444	0.821712	0.00633634	0.354694	-0.0342178	0.218021	-0.0409503	0.366951	0.0238495	0.000117383	0.160516	0.249801	0.0451941	0.884812	0.003018	0.966277	-0.00133006	0.706947	0.00938172	0.835507	-0.00582719	0.239188	-0.0379349	0.336124	0.0273251	0.10718	-0.125654	0.345942	0.0461624	0.982005	-0.000698549	0.506453	-0.0157219	0.872107	0.0143195	0.342781	0.0414023	0.022008	0.0594919	0.0227607	0.0819065	0.387645	0.0216839	0.708625	0.0114698	0.300642	-0.031884	0.466921	0.023237	0.532431	-0.0810865	0.379476	0.0397516	0.996322	-0.000142641	0.265837	0.111528	0.291367	0.0305061	0.932753	-0.00269816	0.0978259	0.125602	0.541548	0.0337598	0.38363	-0.0421332	0.526854	0.0372132	0.387831	0.0159678	0.695848	0.00728931	0.34818	0.0405562	0.850022	-0.0115612	0.00434831	0.0889197	0.451432	-0.0400329	0.146569	0.0452289	0.0600572	0.176718	0.671486	-0.02649	0.951363	0.00112347	0/1	145	315	10	33	1.502	0.743	3.312	GRCh37.AFR_rs201497780:0.8971#0.2056|GRCh37.AFR_rs6423444:0.7372#0.0198|GRCh37.AMR_rs201497780:0.4676#0.2074|GRCh37.AMR_rs6423444:0.176#0.0136|GRCh37.EAS_rs201497780:0.7649#0.3622|GRCh37.EAS_rs6423444:0.528#0.0843|GRCh37.EUR_rs201497780:0.8739#0.4529|GRCh37.EUR_rs6423444:0.6392#0.2344|GRCh37.SAS_rs201497780:0.7868#0.1749|GRCh37.SAS_rs6423444:0.4261#0.0233|GRCh38.AFR_rs1058319:0.9293#0.7809|GRCh38.AFR_rs13043510:1.0#0.0305|GRCh38.AFR_rs6011040:1.0#0.1383|GRCh38.AFR_rs6011097:1.0#0.1442|GRCh38.AFR_rs6062509:1.0#0.4574|GRCh38.AMR_rs1058319:0.9299#0.6944|GRCh38.AMR_rs13043510:0.7736#0.0146|GRCh38.AMR_rs3787099:1.0#0.0278|GRCh38.AMR_rs6011040:1.0#0.7665|GRCh38.AMR_rs6011097:0.8714#0.6826|GRCh38.AMR_rs6062509:0.9607#0.7514|GRCh38.EAS_rs1058319:0.9332#0.803|GRCh38.EAS_rs3787099:0.8756#0.0351|GRCh38.EAS_rs381331:0.1722#0.0205|GRCh38.EAS_rs6011040:0.9956#0.9615|GRCh38.EAS_rs6011097:0.8773#0.4648|GRCh38.EAS_rs6062509:0.9606#0.8916|GRCh38.EUR_rs1058319:0.8473#0.3643|GRCh38.EUR_rs13043510:0.9104#0.046|GRCh38.EUR_rs3787099:0.9492#0.0245|GRCh38.EUR_rs381331:0.6281#0.1546|GRCh38.EUR_rs6011040:1.0#0.616|GRCh38.EUR_rs6011097:0.9185#0.5996|GRCh38.EUR_rs6062509:0.9117#0.5482|GRCh38.SAS_rs1058319:0.88#0.7459|GRCh38.SAS_rs3787099:0.9567#0.1204|GRCh38.SAS_rs381331:0.3333#0.015|GRCh38.SAS_rs6011040:0.9942#0.7589|GRCh38.SAS_rs6011097:0.9118#0.5039|GRCh38.SAS_rs6062509:0.9512#0.8903
rs1291207_ENSG00000101161	ENSG00000101161	0.788462	0.0176233	0.437	0.49	1	0.487	0.0122156	0.026	0.633709	1	0.00719672	0.187115	0.819556	1	0.809392	1	0.80521	1	rs1291207	96	chr20_63698058	ENSG00000101161	PRPF6	0.753069	0.0106366	0.593791	-0.0203052	0.0478056	-0.120413	0.524934	-0.0251395	0.821064	-0.0134411	0.920131	-0.00294847	0.915348	-0.0113925	0.623451	0.0331927	0.0059033	-0.165116	0.689954	-0.0189433	0.732833	-0.01642	0.624111	-0.0274329	0.310304	-0.0581449	0.855557	-0.0130029	0.613292	0.0372938	0.00205179	-0.169954	0.426914	0.0478616	0.951906	0.00654653	0.855242	-0.022865	0.542546	0.026017	0.325265	-0.0355447	0.232088	-0.160834	0.149159	0.0536158	0.205225	0.0544141	0.600968	0.0172954	0.0700167	-0.0521614	0.861529	0.00488214	0.231146	-0.0423537	0.693533	0.0121977	0.90944	-0.0172861	0.694497	0.02091	0.815316	-0.0062711	0.246964	-0.114023	0.215987	-0.034581	0.303025	-0.0320288	0.308681	-0.0739936	0.505948	0.0341485	0.350413	0.0481627	0.436662	0.048768	0.150538	-0.0411491	0.0662437	-0.0533761	0.0924467	-0.127401	0.749731	0.0183743	0.991762	0.000458624	0.930357	0.00304392	0.969502	-0.0011511	0.314515	0.0910247	0.72502	-0.0262322	0.513762	-0.0156519	0/1	145	315	10	33	1.502	0.743	3.312	GRCh37.AFR_rs201497780:0.8971#0.2056|GRCh37.AFR_rs6423444:0.7372#0.0198|GRCh37.AMR_rs201497780:0.4676#0.2074|GRCh37.AMR_rs6423444:0.176#0.0136|GRCh37.EAS_rs201497780:0.7649#0.3622|GRCh37.EAS_rs6423444:0.528#0.0843|GRCh37.EUR_rs201497780:0.8739#0.4529|GRCh37.EUR_rs6423444:0.6392#0.2344|GRCh37.SAS_rs201497780:0.7868#0.1749|GRCh37.SAS_rs6423444:0.4261#0.0233|GRCh38.AFR_rs1058319:0.9293#0.7809|GRCh38.AFR_rs13043510:1.0#0.0305|GRCh38.AFR_rs6011040:1.0#0.1383|GRCh38.AFR_rs6011097:1.0#0.1442|GRCh38.AFR_rs6062509:1.0#0.4574|GRCh38.AMR_rs1058319:0.9299#0.6944|GRCh38.AMR_rs13043510:0.7736#0.0146|GRCh38.AMR_rs3787099:1.0#0.0278|GRCh38.AMR_rs6011040:1.0#0.7665|GRCh38.AMR_rs6011097:0.8714#0.6826|GRCh38.AMR_rs6062509:0.9607#0.7514|GRCh38.EAS_rs1058319:0.9332#0.803|GRCh38.EAS_rs3787099:0.8756#0.0351|GRCh38.EAS_rs381331:0.1722#0.0205|GRCh38.EAS_rs6011040:0.9956#0.9615|GRCh38.EAS_rs6011097:0.8773#0.4648|GRCh38.EAS_rs6062509:0.9606#0.8916|GRCh38.EUR_rs1058319:0.8473#0.3643|GRCh38.EUR_rs13043510:0.9104#0.046|GRCh38.EUR_rs3787099:0.9492#0.0245|GRCh38.EUR_rs381331:0.6281#0.1546|GRCh38.EUR_rs6011040:1.0#0.616|GRCh38.EUR_rs6011097:0.9185#0.5996|GRCh38.EUR_rs6062509:0.9117#0.5482|GRCh38.SAS_rs1058319:0.88#0.7459|GRCh38.SAS_rs3787099:0.9567#0.1204|GRCh38.SAS_rs381331:0.3333#0.015|GRCh38.SAS_rs6011040:0.9942#0.7589|GRCh38.SAS_rs6011097:0.9118#0.5039|GRCh38.SAS_rs6062509:0.9512#0.8903
rs1291207_ENSG00000101199	ENSG00000101199	0.103369	-0.085584	0.03	0.073	1	0.478	-0.0593223	0.044	0.0172386	0.448204	2.88406e-13	7.49857e-12	0.00272174	0.0707651	0.00143924	0.0374203	0.0175219	0.45557	rs1291207	96	chr20_63698058	ENSG00000101199	ARFGAP1	0.923674	0.00216556	0.511799	0.0181419	0.684785	0.0173341	0.261214	-0.0305784	0.552062	-0.0249869	0.532283	-0.0163332	0.327886	-0.078067	0.605011	-0.0332808	0.910736	0.00575061	0.410668	0.0327085	0.722381	0.0179857	0.0201777	0.0834833	0.603133	0.0270041	0.226535	0.0660282	0.381821	-0.0485456	0.147606	0.0670161	0.271194	-0.0518205	0.538167	-0.0509888	0.784983	0.0225452	0.0604263	0.0481271	0.475358	0.019491	0.437862	0.0640463	0.807947	0.00900408	0.522534	-0.0257083	0.208916	-0.0374938	0.480987	-0.0183333	0.674338	0.0096286	0.794881	-0.00686978	0.813581	-0.00508922	0.0747223	-0.183037	0.988685	-0.000569079	0.225504	0.0294767	0.712499	-0.0211532	0.140258	-0.0372974	0.867279	-0.00381764	0.437207	0.0501212	0.968634	-0.00139043	0.184395	0.0453948	0.680956	0.0193402	0.0353327	-0.0514593	0.866095	-0.00421052	0.731732	-0.0197932	0.411485	0.035001	0.329133	-0.0422422	0.497481	-0.0275125	0.540268	-0.0153882	0.569316	-0.0452763	0.820173	-0.0160595	0.290627	0.0226147	0/1	145	315	10	33	1.502	0.743	3.312	GRCh37.AFR_rs201497780:0.8971#0.2056|GRCh37.AFR_rs6423444:0.7372#0.0198|GRCh37.AMR_rs201497780:0.4676#0.2074|GRCh37.AMR_rs6423444:0.176#0.0136|GRCh37.EAS_rs201497780:0.7649#0.3622|GRCh37.EAS_rs6423444:0.528#0.0843|GRCh37.EUR_rs201497780:0.8739#0.4529|GRCh37.EUR_rs6423444:0.6392#0.2344|GRCh37.SAS_rs201497780:0.7868#0.1749|GRCh37.SAS_rs6423444:0.4261#0.0233|GRCh38.AFR_rs1058319:0.9293#0.7809|GRCh38.AFR_rs13043510:1.0#0.0305|GRCh38.AFR_rs6011040:1.0#0.1383|GRCh38.AFR_rs6011097:1.0#0.1442|GRCh38.AFR_rs6062509:1.0#0.4574|GRCh38.AMR_rs1058319:0.9299#0.6944|GRCh38.AMR_rs13043510:0.7736#0.0146|GRCh38.AMR_rs3787099:1.0#0.0278|GRCh38.AMR_rs6011040:1.0#0.7665|GRCh38.AMR_rs6011097:0.8714#0.6826|GRCh38.AMR_rs6062509:0.9607#0.7514|GRCh38.EAS_rs1058319:0.9332#0.803|GRCh38.EAS_rs3787099:0.8756#0.0351|GRCh38.EAS_rs381331:0.1722#0.0205|GRCh38.EAS_rs6011040:0.9956#0.9615|GRCh38.EAS_rs6011097:0.8773#0.4648|GRCh38.EAS_rs6062509:0.9606#0.8916|GRCh38.EUR_rs1058319:0.8473#0.3643|GRCh38.EUR_rs13043510:0.9104#0.046|GRCh38.EUR_rs3787099:0.9492#0.0245|GRCh38.EUR_rs381331:0.6281#0.1546|GRCh38.EUR_rs6011040:1.0#0.616|GRCh38.EUR_rs6011097:0.9185#0.5996|GRCh38.EUR_rs6062509:0.9117#0.5482|GRCh38.SAS_rs1058319:0.88#0.7459|GRCh38.SAS_rs3787099:0.9567#0.1204|GRCh38.SAS_rs381331:0.3333#0.015|GRCh38.SAS_rs6011040:0.9942#0.7589|GRCh38.SAS_rs6011097:0.9118#0.5039|GRCh38.SAS_rs6062509:0.9512#0.8903
rs1291207_ENSG00000101210	ENSG00000101210	0.845213	-0.0108484	0.032	0.031	1	0.5	-0.00751956	0	0.988165	1	0.0844626	1	0.703045	1	0.68435	1	0.824455	1	rs1291207	96	chr20_63698058	ENSG00000101210	EEF1A2	0.573413	-0.0340853	0.995293	0.000311174	0.149937	-0.130604	0.992779	-0.000718148	0.850225	0.019546	0.444788	-0.0478598	0.129831	0.0823008	0.572091	-0.0226101	0.228978	0.0399664	0.322621	-0.0395187	0.229251	0.0441217	0.39139	0.0266451	0.588116	-0.0188738	0.0951939	0.0613771	0.111529	0.0521528	0.835948	0.00889509	0.791578	0.0086062	0.76535	0.0244711	0.00331966	0.115162	0.00714369	-0.151823	0.808011	0.0153725	0.884181	0.0178703	0.0640847	0.0769545	0.671351	-0.0133069	0.158631	-0.0778516	0.548953	0.0256104	0.447905	-0.0370207	0.998752	-4.25497e-05	0.0173919	0.0727513	0.499279	0.1101	0.462069	0.0648691	0.295492	-0.0665064	0.482366	-0.0779131	0.183329	0.0381781	0.242921	-0.0726033	0.701668	0.0546405	0.029516	-0.142738	0.731238	0.017152	0.846812	-0.0197117	0.312093	-0.0551244	0.356068	-0.0444251	0.38852	-0.0551013	0.50465	0.0765658	0.117462	-0.0795408	0.498488	0.0524183	0.789165	-0.016665	0.164751	0.243614	0.795914	0.0345067	0.659622	-0.0151391	0/1	145	315	10	33	1.502	0.743	3.312	GRCh37.AFR_rs201497780:0.8971#0.2056|GRCh37.AFR_rs6423444:0.7372#0.0198|GRCh37.AMR_rs201497780:0.4676#0.2074|GRCh37.AMR_rs6423444:0.176#0.0136|GRCh37.EAS_rs201497780:0.7649#0.3622|GRCh37.EAS_rs6423444:0.528#0.0843|GRCh37.EUR_rs201497780:0.8739#0.4529|GRCh37.EUR_rs6423444:0.6392#0.2344|GRCh37.SAS_rs201497780:0.7868#0.1749|GRCh37.SAS_rs6423444:0.4261#0.0233|GRCh38.AFR_rs1058319:0.9293#0.7809|GRCh38.AFR_rs13043510:1.0#0.0305|GRCh38.AFR_rs6011040:1.0#0.1383|GRCh38.AFR_rs6011097:1.0#0.1442|GRCh38.AFR_rs6062509:1.0#0.4574|GRCh38.AMR_rs1058319:0.9299#0.6944|GRCh38.AMR_rs13043510:0.7736#0.0146|GRCh38.AMR_rs3787099:1.0#0.0278|GRCh38.AMR_rs6011040:1.0#0.7665|GRCh38.AMR_rs6011097:0.8714#0.6826|GRCh38.AMR_rs6062509:0.9607#0.7514|GRCh38.EAS_rs1058319:0.9332#0.803|GRCh38.EAS_rs3787099:0.8756#0.0351|GRCh38.EAS_rs381331:0.1722#0.0205|GRCh38.EAS_rs6011040:0.9956#0.9615|GRCh38.EAS_rs6011097:0.8773#0.4648|GRCh38.EAS_rs6062509:0.9606#0.8916|GRCh38.EUR_rs1058319:0.8473#0.3643|GRCh38.EUR_rs13043510:0.9104#0.046|GRCh38.EUR_rs3787099:0.9492#0.0245|GRCh38.EUR_rs381331:0.6281#0.1546|GRCh38.EUR_rs6011040:1.0#0.616|GRCh38.EUR_rs6011097:0.9185#0.5996|GRCh38.EUR_rs6062509:0.9117#0.5482|GRCh38.SAS_rs1058319:0.88#0.7459|GRCh38.SAS_rs3787099:0.9567#0.1204|GRCh38.SAS_rs381331:0.3333#0.015|GRCh38.SAS_rs6011040:0.9942#0.7589|GRCh38.SAS_rs6011097:0.9118#0.5039|GRCh38.SAS_rs6062509:0.9512#0.8903
rs1291207_ENSG00000101213	ENSG00000101213	0.238064	0.0714168	0.16	0.125	1	0.519	0.0495023	0.038	0.329997	1	0.734726	1	0.293938	1	0.222371	1	0.280913	1	rs1291207	96	chr20_63698058	ENSG00000101213	PTK6	0.553488	-0.0298313	0.675232	0.0293235	0.0564426	-0.200825	0.612454	0.0278431	0.160561	0.14026	0.3727	0.0439559	0.460847	0.0812613	0.752323	0.0287197	0.689413	-0.0299447	0.839198	-0.0173073	0.264113	0.0901231	0.975971	-0.00208653	0.76972	0.0258011	0.129837	0.118692	0.308667	0.0807217	0.364456	0.0642542	0.784752	-0.0240844	0.512791	-0.0709207	0.305265	-0.0920055	0.0880135	0.0608318	0.167688	-0.0911626	0.376387	0.0917652	0.479659	-0.0385722	0.142633	0.0335231	0.819665	-0.0147419	0.456288	-0.0152859	0.21304	0.0598071	0.619161	-0.0366883	0.657043	0.0313823	0.346463	-0.156025	0.693658	0.0310071	0.188251	-0.0507218	0.604348	-0.0353917	0.812408	-0.0130913	0.82094	0.00940535	0.227036	0.137108	0.211425	-0.135044	0.860283	0.0165862	0.895969	0.00864509	0.639484	-0.0126807	0.348094	-0.01969	0.0721771	0.0728273	0.252653	-0.100429	0.59513	-0.0163842	0.149202	-0.112606	0.207463	-0.0763938	0.181017	0.184403	0.3655	0.0448495	0.029784	-0.112835	0/1	145	315	10	33	1.502	0.743	3.312	GRCh37.AFR_rs201497780:0.8971#0.2056|GRCh37.AFR_rs6423444:0.7372#0.0198|GRCh37.AMR_rs201497780:0.4676#0.2074|GRCh37.AMR_rs6423444:0.176#0.0136|GRCh37.EAS_rs201497780:0.7649#0.3622|GRCh37.EAS_rs6423444:0.528#0.0843|GRCh37.EUR_rs201497780:0.8739#0.4529|GRCh37.EUR_rs6423444:0.6392#0.2344|GRCh37.SAS_rs201497780:0.7868#0.1749|GRCh37.SAS_rs6423444:0.4261#0.0233|GRCh38.AFR_rs1058319:0.9293#0.7809|GRCh38.AFR_rs13043510:1.0#0.0305|GRCh38.AFR_rs6011040:1.0#0.1383|GRCh38.AFR_rs6011097:1.0#0.1442|GRCh38.AFR_rs6062509:1.0#0.4574|GRCh38.AMR_rs1058319:0.9299#0.6944|GRCh38.AMR_rs13043510:0.7736#0.0146|GRCh38.AMR_rs3787099:1.0#0.0278|GRCh38.AMR_rs6011040:1.0#0.7665|GRCh38.AMR_rs6011097:0.8714#0.6826|GRCh38.AMR_rs6062509:0.9607#0.7514|GRCh38.EAS_rs1058319:0.9332#0.803|GRCh38.EAS_rs3787099:0.8756#0.0351|GRCh38.EAS_rs381331:0.1722#0.0205|GRCh38.EAS_rs6011040:0.9956#0.9615|GRCh38.EAS_rs6011097:0.8773#0.4648|GRCh38.EAS_rs6062509:0.9606#0.8916|GRCh38.EUR_rs1058319:0.8473#0.3643|GRCh38.EUR_rs13043510:0.9104#0.046|GRCh38.EUR_rs3787099:0.9492#0.0245|GRCh38.EUR_rs381331:0.6281#0.1546|GRCh38.EUR_rs6011040:1.0#0.616|GRCh38.EUR_rs6011097:0.9185#0.5996|GRCh38.EUR_rs6062509:0.9117#0.5482|GRCh38.SAS_rs1058319:0.88#0.7459|GRCh38.SAS_rs3787099:0.9567#0.1204|GRCh38.SAS_rs381331:0.3333#0.015|GRCh38.SAS_rs6011040:0.9942#0.7589|GRCh38.SAS_rs6011097:0.9118#0.5039|GRCh38.SAS_rs6062509:0.9512#0.8903
rs1291207_ENSG00000101216	ENSG00000101216	0.0919788	0.107155	0.359	0.271	1	0.545	0.0742745	0.09	0.0759207	1	0.168355	1	0.18358	1	0.143306	1	0.0943588	1	rs1291207	96	chr20_63698058	ENSG00000101216	GMEB2	0.112089	0.0506944	7.12037e-09	0.194601	0.0188559	0.158442	1.72319e-09	0.291102	0.00951621	0.189106	4.08719e-07	0.16557	0.980792	-0.00233049	0.292471	0.0693118	0.243639	0.0854139	5.2589e-08	0.419535	7.99104e-05	0.301111	0.0959305	0.127775	0.0219491	0.180929	0.408155	0.0648207	0.33631	0.0721269	0.0964111	0.107563	0.364427	0.0681159	0.182539	0.130412	0.00858833	0.247489	3.04215e-05	0.166903	0.00640512	0.0942464	0.00863383	0.238529	0.0545848	0.103916	0.0117289	0.102617	0.000431836	0.173179	0.0207563	0.0863563	2.15366e-06	0.171218	0.00231078	0.129523	0.0403695	0.080425	0.296609	0.111211	0.126969	0.0944726	2.11342e-05	0.14601	0.112705	0.160536	0.0510161	0.0469095	5.69057e-06	0.151555	0.00677596	0.209999	0.380091	0.0402069	0.0235524	0.117378	0.0066722	0.166154	0.21635	0.0289458	0.157738	0.0371262	0.0045686	0.169596	0.0117201	0.158622	0.00777422	0.136687	0.931702	-0.00355076	0.00302699	0.0926587	0.0808806	0.252106	0.249644	0.128072	0.0684834	0.05646	0/1	145	315	10	33	1.502	0.743	3.312	GRCh37.AFR_rs201497780:0.8971#0.2056|GRCh37.AFR_rs6423444:0.7372#0.0198|GRCh37.AMR_rs201497780:0.4676#0.2074|GRCh37.AMR_rs6423444:0.176#0.0136|GRCh37.EAS_rs201497780:0.7649#0.3622|GRCh37.EAS_rs6423444:0.528#0.0843|GRCh37.EUR_rs201497780:0.8739#0.4529|GRCh37.EUR_rs6423444:0.6392#0.2344|GRCh37.SAS_rs201497780:0.7868#0.1749|GRCh37.SAS_rs6423444:0.4261#0.0233|GRCh38.AFR_rs1058319:0.9293#0.7809|GRCh38.AFR_rs13043510:1.0#0.0305|GRCh38.AFR_rs6011040:1.0#0.1383|GRCh38.AFR_rs6011097:1.0#0.1442|GRCh38.AFR_rs6062509:1.0#0.4574|GRCh38.AMR_rs1058319:0.9299#0.6944|GRCh38.AMR_rs13043510:0.7736#0.0146|GRCh38.AMR_rs3787099:1.0#0.0278|GRCh38.AMR_rs6011040:1.0#0.7665|GRCh38.AMR_rs6011097:0.8714#0.6826|GRCh38.AMR_rs6062509:0.9607#0.7514|GRCh38.EAS_rs1058319:0.9332#0.803|GRCh38.EAS_rs3787099:0.8756#0.0351|GRCh38.EAS_rs381331:0.1722#0.0205|GRCh38.EAS_rs6011040:0.9956#0.9615|GRCh38.EAS_rs6011097:0.8773#0.4648|GRCh38.EAS_rs6062509:0.9606#0.8916|GRCh38.EUR_rs1058319:0.8473#0.3643|GRCh38.EUR_rs13043510:0.9104#0.046|GRCh38.EUR_rs3787099:0.9492#0.0245|GRCh38.EUR_rs381331:0.6281#0.1546|GRCh38.EUR_rs6011040:1.0#0.616|GRCh38.EUR_rs6011097:0.9185#0.5996|GRCh38.EUR_rs6062509:0.9117#0.5482|GRCh38.SAS_rs1058319:0.88#0.7459|GRCh38.SAS_rs3787099:0.9567#0.1204|GRCh38.SAS_rs381331:0.3333#0.015|GRCh38.SAS_rs6011040:0.9942#0.7589|GRCh38.SAS_rs6011097:0.9118#0.5039|GRCh38.SAS_rs6062509:0.9512#0.8903
rs1291207_ENSG00000101246	ENSG00000101246	0.133939	-0.100558	0.691	0.781	1	0.463	-0.0697014	0.074	0.195185	1	0.247426	1	0.226098	1	0.160596	1	0.147917	1	rs1291207	96	chr20_63698058	ENSG00000101246	ARFRP1	0.00216351	-0.08132	0.0471659	-0.0693549	0.498355	-0.0308585	0.0451243	-0.0818632	0.264438	-0.0791413	2.84483e-05	-0.122876	0.00425851	-0.222895	4.23081e-05	-0.285915	0.0428505	-0.103044	0.00175222	-0.141997	0.000283588	-0.186645	3.48124e-08	-0.244559	1.33295e-05	-0.25895	0.000289807	-0.238701	0.0239988	-0.153689	0.00095552	-0.153743	1.23409e-05	-0.23002	0.847818	-0.0181818	0.240391	-0.107976	0.938234	0.00271175	3.02978e-06	-0.112326	0.138935	-0.0942902	0.25095	-0.0606729	0.00761238	-0.108306	0.0191871	-0.112011	0.0018697	-0.0831592	0.00659685	-0.104965	0.0503614	-0.0676283	0.83441	0.00691599	0.902618	-0.0175477	0.000180053	-0.184163	0.0170825	-0.0658459	0.00665384	-0.287196	0.0148749	-0.0751133	0.00367742	-0.0721409	1.46741e-05	-0.320824	3.20102e-05	-0.206126	0.0150625	-0.124318	0.276797	-0.0592301	0.0918656	-0.0486573	0.0456501	-0.0494839	0.599888	-0.0376734	0.824938	-0.00899341	0.00309395	-0.149884	0.833797	0.00726187	6.53478e-05	-0.116052	0.565017	-0.0724423	0.662866	-0.0522078	1.95899e-08	0.1248	0/1	145	315	10	33	1.502	0.743	3.312	GRCh37.AFR_rs201497780:0.8971#0.2056|GRCh37.AFR_rs6423444:0.7372#0.0198|GRCh37.AMR_rs201497780:0.4676#0.2074|GRCh37.AMR_rs6423444:0.176#0.0136|GRCh37.EAS_rs201497780:0.7649#0.3622|GRCh37.EAS_rs6423444:0.528#0.0843|GRCh37.EUR_rs201497780:0.8739#0.4529|GRCh37.EUR_rs6423444:0.6392#0.2344|GRCh37.SAS_rs201497780:0.7868#0.1749|GRCh37.SAS_rs6423444:0.4261#0.0233|GRCh38.AFR_rs1058319:0.9293#0.7809|GRCh38.AFR_rs13043510:1.0#0.0305|GRCh38.AFR_rs6011040:1.0#0.1383|GRCh38.AFR_rs6011097:1.0#0.1442|GRCh38.AFR_rs6062509:1.0#0.4574|GRCh38.AMR_rs1058319:0.9299#0.6944|GRCh38.AMR_rs13043510:0.7736#0.0146|GRCh38.AMR_rs3787099:1.0#0.0278|GRCh38.AMR_rs6011040:1.0#0.7665|GRCh38.AMR_rs6011097:0.8714#0.6826|GRCh38.AMR_rs6062509:0.9607#0.7514|GRCh38.EAS_rs1058319:0.9332#0.803|GRCh38.EAS_rs3787099:0.8756#0.0351|GRCh38.EAS_rs381331:0.1722#0.0205|GRCh38.EAS_rs6011040:0.9956#0.9615|GRCh38.EAS_rs6011097:0.8773#0.4648|GRCh38.EAS_rs6062509:0.9606#0.8916|GRCh38.EUR_rs1058319:0.8473#0.3643|GRCh38.EUR_rs13043510:0.9104#0.046|GRCh38.EUR_rs3787099:0.9492#0.0245|GRCh38.EUR_rs381331:0.6281#0.1546|GRCh38.EUR_rs6011040:1.0#0.616|GRCh38.EUR_rs6011097:0.9185#0.5996|GRCh38.EUR_rs6062509:0.9117#0.5482|GRCh38.SAS_rs1058319:0.88#0.7459|GRCh38.SAS_rs3787099:0.9567#0.1204|GRCh38.SAS_rs381331:0.3333#0.015|GRCh38.SAS_rs6011040:0.9942#0.7589|GRCh38.SAS_rs6011097:0.9118#0.5039|GRCh38.SAS_rs6062509:0.9512#0.8903
rs1291207_ENSG00000125520	ENSG00000125520	0.724746	-0.099341	0.928	0.927	1	0.49	-0.0688579	0.02	0.726491	1	0.253976	1	0.218815	1	0.10619	1	0.696205	1	rs1291207	96	chr20_63698058	ENSG00000125520	SLC2A4RG	0.00169879	-0.0799011	0.00680259	-0.0719492	0.483754	-0.0444097	0.166117	-0.0421117	0.672364	-0.0255802	0.381889	-0.0219011	0.228631	0.0903808	0.0584137	0.0922262	0.0252881	0.100746	4.33385e-06	-0.24164	7.33224e-08	-0.3169	0.172962	-0.0541804	0.434406	-0.0322599	0.838506	0.0109623	0.119486	0.0907679	0.905726	0.00495319	0.371064	0.0369981	0.455301	0.0907203	0.841378	0.0144263	0.0556357	-0.0623121	0.176285	0.0451049	0.84041	-0.0175162	0.0542306	-0.0925649	0.839103	0.00691203	6.21727e-05	-0.140916	0.00805583	-0.0640231	0.00102027	-0.0792301	0.287903	-0.0369886	0.46897	0.0212618	0.765313	-0.026385	6.15906e-09	-0.181327	0.68763	0.0126069	0.563657	-0.0433049	0.0631904	0.0402499	0.485566	-0.0206166	0.0622633	-0.139119	0.000791814	-0.15955	0.325891	0.0566772	0.041732	-0.0913222	0.0371505	-0.0533668	0.00434205	-0.0695561	0.0779303	-0.0934696	0.759608	0.0173713	0.106065	-0.055997	0.201462	0.0398207	9.43336e-17	-0.202968	0.415102	-0.0977388	0.32362	-0.110227	0.811829	-0.00451112	0/1	145	315	10	33	1.502	0.743	3.312	GRCh37.AFR_rs201497780:0.8971#0.2056|GRCh37.AFR_rs6423444:0.7372#0.0198|GRCh37.AMR_rs201497780:0.4676#0.2074|GRCh37.AMR_rs6423444:0.176#0.0136|GRCh37.EAS_rs201497780:0.7649#0.3622|GRCh37.EAS_rs6423444:0.528#0.0843|GRCh37.EUR_rs201497780:0.8739#0.4529|GRCh37.EUR_rs6423444:0.6392#0.2344|GRCh37.SAS_rs201497780:0.7868#0.1749|GRCh37.SAS_rs6423444:0.4261#0.0233|GRCh38.AFR_rs1058319:0.9293#0.7809|GRCh38.AFR_rs13043510:1.0#0.0305|GRCh38.AFR_rs6011040:1.0#0.1383|GRCh38.AFR_rs6011097:1.0#0.1442|GRCh38.AFR_rs6062509:1.0#0.4574|GRCh38.AMR_rs1058319:0.9299#0.6944|GRCh38.AMR_rs13043510:0.7736#0.0146|GRCh38.AMR_rs3787099:1.0#0.0278|GRCh38.AMR_rs6011040:1.0#0.7665|GRCh38.AMR_rs6011097:0.8714#0.6826|GRCh38.AMR_rs6062509:0.9607#0.7514|GRCh38.EAS_rs1058319:0.9332#0.803|GRCh38.EAS_rs3787099:0.8756#0.0351|GRCh38.EAS_rs381331:0.1722#0.0205|GRCh38.EAS_rs6011040:0.9956#0.9615|GRCh38.EAS_rs6011097:0.8773#0.4648|GRCh38.EAS_rs6062509:0.9606#0.8916|GRCh38.EUR_rs1058319:0.8473#0.3643|GRCh38.EUR_rs13043510:0.9104#0.046|GRCh38.EUR_rs3787099:0.9492#0.0245|GRCh38.EUR_rs381331:0.6281#0.1546|GRCh38.EUR_rs6011040:1.0#0.616|GRCh38.EUR_rs6011097:0.9185#0.5996|GRCh38.EUR_rs6062509:0.9117#0.5482|GRCh38.SAS_rs1058319:0.88#0.7459|GRCh38.SAS_rs3787099:0.9567#0.1204|GRCh38.SAS_rs381331:0.3333#0.015|GRCh38.SAS_rs6011040:0.9942#0.7589|GRCh38.SAS_rs6011097:0.9118#0.5039|GRCh38.SAS_rs6062509:0.9512#0.8903
rs1291207_ENSG00000125534	ENSG00000125534	0.955846	-0.00658863	0.192	0.188	1	0.501	-0.00456689	0.002	0.964919	1	0.911905	1	0.914146	1	0.909135	1	0.954472	1	rs1291207	96	chr20_63698058	ENSG00000125534	PPDPF	0.929565	-0.00424203	0.16375	-0.0714608	0.041534	-0.153522	0.64361	0.0222743	0.511105	-0.0413561	0.926483	-0.00325451	0.0155292	0.245263	0.0905933	0.135166	0.350712	0.0609862	0.74568	-0.0191453	0.98857	-0.000769129	0.939384	0.00405317	0.99449	0.000454298	0.315359	-0.0838787	0.0672163	0.155915	0.103668	0.106185	0.924774	0.00744088	0.854787	-0.015861	0.229649	0.123703	0.418495	-0.0442537	0.17739	-0.0630713	0.435549	0.072963	0.358467	-0.043156	0.941058	0.00287924	0.808704	-0.0122258	0.535973	-0.0151369	0.894219	-0.00599005	0.578952	0.027095	0.346505	0.0479525	0.114506	0.20294	0.816491	-0.0207346	0.791853	0.0119325	0.208545	-0.0952258	0.602133	-0.0163213	0.401193	-0.0296278	0.633066	-0.0438298	0.579576	0.0388064	0.14618	0.086633	0.503524	-0.0392331	0.0811995	-0.0524749	0.382803	-0.0237056	0.99757	-0.000246688	0.498516	-0.0439108	0.894787	-0.0074161	0.890287	-0.00647229	0.701665	-0.0136964	0.242809	0.176977	0.706975	0.0268799	0.480216	0.0189973	0/1	145	315	10	33	1.502	0.743	3.312	GRCh37.AFR_rs201497780:0.8971#0.2056|GRCh37.AFR_rs6423444:0.7372#0.0198|GRCh37.AMR_rs201497780:0.4676#0.2074|GRCh37.AMR_rs6423444:0.176#0.0136|GRCh37.EAS_rs201497780:0.7649#0.3622|GRCh37.EAS_rs6423444:0.528#0.0843|GRCh37.EUR_rs201497780:0.8739#0.4529|GRCh37.EUR_rs6423444:0.6392#0.2344|GRCh37.SAS_rs201497780:0.7868#0.1749|GRCh37.SAS_rs6423444:0.4261#0.0233|GRCh38.AFR_rs1058319:0.9293#0.7809|GRCh38.AFR_rs13043510:1.0#0.0305|GRCh38.AFR_rs6011040:1.0#0.1383|GRCh38.AFR_rs6011097:1.0#0.1442|GRCh38.AFR_rs6062509:1.0#0.4574|GRCh38.AMR_rs1058319:0.9299#0.6944|GRCh38.AMR_rs13043510:0.7736#0.0146|GRCh38.AMR_rs3787099:1.0#0.0278|GRCh38.AMR_rs6011040:1.0#0.7665|GRCh38.AMR_rs6011097:0.8714#0.6826|GRCh38.AMR_rs6062509:0.9607#0.7514|GRCh38.EAS_rs1058319:0.9332#0.803|GRCh38.EAS_rs3787099:0.8756#0.0351|GRCh38.EAS_rs381331:0.1722#0.0205|GRCh38.EAS_rs6011040:0.9956#0.9615|GRCh38.EAS_rs6011097:0.8773#0.4648|GRCh38.EAS_rs6062509:0.9606#0.8916|GRCh38.EUR_rs1058319:0.8473#0.3643|GRCh38.EUR_rs13043510:0.9104#0.046|GRCh38.EUR_rs3787099:0.9492#0.0245|GRCh38.EUR_rs381331:0.6281#0.1546|GRCh38.EUR_rs6011040:1.0#0.616|GRCh38.EUR_rs6011097:0.9185#0.5996|GRCh38.EUR_rs6062509:0.9117#0.5482|GRCh38.SAS_rs1058319:0.88#0.7459|GRCh38.SAS_rs3787099:0.9567#0.1204|GRCh38.SAS_rs381331:0.3333#0.015|GRCh38.SAS_rs6011040:0.9942#0.7589|GRCh38.SAS_rs6011097:0.9118#0.5039|GRCh38.SAS_rs6062509:0.9512#0.8903
rs1291207_ENSG00000130584	ENSG00000130584	0.781478	0.00765067	0.023	0.021	1	0.501	0.00530304	0.002	0.863207	1	0	0	0.765006	1	0.746526	1	0.800898	1	rs1291207	96	chr20_63698058	ENSG00000130584	ZBTB46	0.0913454	-0.0471391	0.241744	-0.0382379	0.233241	-0.0829887	0.576158	-0.0330948	0.403658	-0.0440234	0.44471	0.0226507	0.687342	0.0415786	0.023047	0.165766	0.0165221	0.175887	0.681474	0.0159345	0.570095	-0.0242687	0.513149	0.0452227	0.0495372	0.159057	0.698622	0.0291364	0.187718	0.0708955	0.0935167	0.108332	0.0431256	0.146909	0.33481	0.0637077	0.165918	0.124877	0.948776	-0.00205854	0.397634	0.0498259	0.813947	0.024603	0.300861	-0.0518671	0.591237	-0.0262451	0.286857	-0.0542774	0.0678804	-0.073706	0.0457028	-0.0815499	0.0617682	0.0718589	0.682744	-0.0146973	0.734625	-0.0345741	0.00343429	-0.129175	0.045933	-0.0747466	0.671959	0.0493578	0.437218	0.0345489	0.634693	-0.0158089	0.10462	-0.125443	0.41061	-0.0637062	0.893355	0.00750388	0.044716	-0.132344	0.00350214	-0.105302	0.578142	0.018295	0.789931	0.0158245	0.181218	-0.0689592	0.0463847	-0.131148	0.193228	0.0501475	1.90904e-07	-0.202664	0.637059	0.0576688	0.862953	-0.0121064	0.876196	-0.00452009	0/1	145	315	10	33	1.502	0.743	3.312	GRCh37.AFR_rs201497780:0.8971#0.2056|GRCh37.AFR_rs6423444:0.7372#0.0198|GRCh37.AMR_rs201497780:0.4676#0.2074|GRCh37.AMR_rs6423444:0.176#0.0136|GRCh37.EAS_rs201497780:0.7649#0.3622|GRCh37.EAS_rs6423444:0.528#0.0843|GRCh37.EUR_rs201497780:0.8739#0.4529|GRCh37.EUR_rs6423444:0.6392#0.2344|GRCh37.SAS_rs201497780:0.7868#0.1749|GRCh37.SAS_rs6423444:0.4261#0.0233|GRCh38.AFR_rs1058319:0.9293#0.7809|GRCh38.AFR_rs13043510:1.0#0.0305|GRCh38.AFR_rs6011040:1.0#0.1383|GRCh38.AFR_rs6011097:1.0#0.1442|GRCh38.AFR_rs6062509:1.0#0.4574|GRCh38.AMR_rs1058319:0.9299#0.6944|GRCh38.AMR_rs13043510:0.7736#0.0146|GRCh38.AMR_rs3787099:1.0#0.0278|GRCh38.AMR_rs6011040:1.0#0.7665|GRCh38.AMR_rs6011097:0.8714#0.6826|GRCh38.AMR_rs6062509:0.9607#0.7514|GRCh38.EAS_rs1058319:0.9332#0.803|GRCh38.EAS_rs3787099:0.8756#0.0351|GRCh38.EAS_rs381331:0.1722#0.0205|GRCh38.EAS_rs6011040:0.9956#0.9615|GRCh38.EAS_rs6011097:0.8773#0.4648|GRCh38.EAS_rs6062509:0.9606#0.8916|GRCh38.EUR_rs1058319:0.8473#0.3643|GRCh38.EUR_rs13043510:0.9104#0.046|GRCh38.EUR_rs3787099:0.9492#0.0245|GRCh38.EUR_rs381331:0.6281#0.1546|GRCh38.EUR_rs6011040:1.0#0.616|GRCh38.EUR_rs6011097:0.9185#0.5996|GRCh38.EUR_rs6062509:0.9117#0.5482|GRCh38.SAS_rs1058319:0.88#0.7459|GRCh38.SAS_rs3787099:0.9567#0.1204|GRCh38.SAS_rs381331:0.3333#0.015|GRCh38.SAS_rs6011040:0.9942#0.7589|GRCh38.SAS_rs6011097:0.9118#0.5039|GRCh38.SAS_rs6062509:0.9512#0.8903
rs1291207_ENSG00000130589	ENSG00000130589	0.0672412	-0.108841	0.232	0.333	1	0.451	-0.0754426	0.098	0.0256753	0.667557	0.0281995	0.733187	0.116837	1	0.0741693	1	0.0588647	1	rs1291207	96	chr20_63698058	ENSG00000130589	HELZ2	0.199953	-0.048934	0.776228	-0.0116628	0.797749	-0.0210629	0.674184	0.0219773	0.775546	0.0191781	0.538355	-0.020148	0.273972	0.0825697	0.163709	0.114209	0.881825	-0.00905475	0.777092	-0.024447	0.806897	0.0186937	0.0821593	0.107792	0.429545	0.0537075	0.197246	0.0940164	0.896727	0.00902579	0.597567	-0.0308209	0.777853	-0.0172801	0.748243	0.0339324	0.92311	0.00987672	0.0470553	0.107102	0.782266	-0.00923893	0.72845	-0.0268026	0.705044	-0.0211036	0.0508711	0.0952479	0.164302	0.0775357	0.426864	-0.0312982	0.711115	0.0142955	0.0543078	0.103018	0.813662	0.00981263	0.948458	-0.0100363	0.548924	0.0423996	0.128773	-0.0565999	0.331546	0.0973554	0.770078	0.0113453	0.160256	0.0487616	0.34932	-0.074276	0.00505394	-0.146653	0.857215	-0.0114419	0.0413999	-0.126628	0.0434556	0.0739916	0.513604	0.0258847	0.539125	0.0463367	0.902398	-0.00914707	0.507694	-0.032243	0.987811	-0.000611193	0.56741	-0.0234144	0.149499	0.231285	0.0369422	-0.261282	0.467005	-0.0166896	0/1	145	315	10	33	1.502	0.743	3.312	GRCh37.AFR_rs201497780:0.8971#0.2056|GRCh37.AFR_rs6423444:0.7372#0.0198|GRCh37.AMR_rs201497780:0.4676#0.2074|GRCh37.AMR_rs6423444:0.176#0.0136|GRCh37.EAS_rs201497780:0.7649#0.3622|GRCh37.EAS_rs6423444:0.528#0.0843|GRCh37.EUR_rs201497780:0.8739#0.4529|GRCh37.EUR_rs6423444:0.6392#0.2344|GRCh37.SAS_rs201497780:0.7868#0.1749|GRCh37.SAS_rs6423444:0.4261#0.0233|GRCh38.AFR_rs1058319:0.9293#0.7809|GRCh38.AFR_rs13043510:1.0#0.0305|GRCh38.AFR_rs6011040:1.0#0.1383|GRCh38.AFR_rs6011097:1.0#0.1442|GRCh38.AFR_rs6062509:1.0#0.4574|GRCh38.AMR_rs1058319:0.9299#0.6944|GRCh38.AMR_rs13043510:0.7736#0.0146|GRCh38.AMR_rs3787099:1.0#0.0278|GRCh38.AMR_rs6011040:1.0#0.7665|GRCh38.AMR_rs6011097:0.8714#0.6826|GRCh38.AMR_rs6062509:0.9607#0.7514|GRCh38.EAS_rs1058319:0.9332#0.803|GRCh38.EAS_rs3787099:0.8756#0.0351|GRCh38.EAS_rs381331:0.1722#0.0205|GRCh38.EAS_rs6011040:0.9956#0.9615|GRCh38.EAS_rs6011097:0.8773#0.4648|GRCh38.EAS_rs6062509:0.9606#0.8916|GRCh38.EUR_rs1058319:0.8473#0.3643|GRCh38.EUR_rs13043510:0.9104#0.046|GRCh38.EUR_rs3787099:0.9492#0.0245|GRCh38.EUR_rs381331:0.6281#0.1546|GRCh38.EUR_rs6011040:1.0#0.616|GRCh38.EUR_rs6011097:0.9185#0.5996|GRCh38.EUR_rs6062509:0.9117#0.5482|GRCh38.SAS_rs1058319:0.88#0.7459|GRCh38.SAS_rs3787099:0.9567#0.1204|GRCh38.SAS_rs381331:0.3333#0.015|GRCh38.SAS_rs6011040:0.9942#0.7589|GRCh38.SAS_rs6011097:0.9118#0.5039|GRCh38.SAS_rs6062509:0.9512#0.8903
rs1291207_ENSG00000130590	ENSG00000130590	0.0832645	0.00149476	0.001	0	1	0.501	0.00103609	0.002	0.753163	1	NA	NA	0.997145	1	0.995597	1	0.658051	1	rs1291207	96	chr20_63698058	ENSG00000130590	SAMD10	0.102777	0.074058	0.994668	0.00027874	0.82967	0.0165506	0.596208	0.0303367	0.524557	0.0540045	0.348778	0.0434615	0.913903	-0.00986482	0.0102705	-0.189416	0.423809	0.0427263	0.0546802	0.114507	0.0662365	-0.110417	0.553799	-0.0343838	0.108118	-0.106835	0.963961	-0.00229564	0.153224	-0.0859778	0.23383	0.0480858	0.0783355	0.0781222	0.430686	-0.0572829	0.531706	0.0493182	0.957524	-0.00186359	0.0358115	-0.11593	0.263882	-0.136481	0.685256	0.0254873	0.121898	0.0521045	0.438174	-0.0346799	0.547108	0.0163595	0.919202	-0.00339373	0.803644	-0.0126208	0.106647	-0.0812203	0.11741	0.20811	0.480342	0.0436236	0.250536	-0.0489812	0.913285	0.00915321	0.38986	-0.039836	0.433349	-0.0339541	0.437954	0.0744107	0.618009	-0.0289423	0.980285	0.00159907	0.870415	0.00745755	0.0278032	-0.0719509	0.585889	-0.016403	0.401813	-0.0363499	0.361015	-0.0499179	0.668679	0.015812	0.741874	-0.0206939	0.808441	-0.00762449	0.313126	-0.10499	0.136276	0.0901422	0.106255	-0.035713	0/1	145	315	10	33	1.502	0.743	3.312	GRCh37.AFR_rs201497780:0.8971#0.2056|GRCh37.AFR_rs6423444:0.7372#0.0198|GRCh37.AMR_rs201497780:0.4676#0.2074|GRCh37.AMR_rs6423444:0.176#0.0136|GRCh37.EAS_rs201497780:0.7649#0.3622|GRCh37.EAS_rs6423444:0.528#0.0843|GRCh37.EUR_rs201497780:0.8739#0.4529|GRCh37.EUR_rs6423444:0.6392#0.2344|GRCh37.SAS_rs201497780:0.7868#0.1749|GRCh37.SAS_rs6423444:0.4261#0.0233|GRCh38.AFR_rs1058319:0.9293#0.7809|GRCh38.AFR_rs13043510:1.0#0.0305|GRCh38.AFR_rs6011040:1.0#0.1383|GRCh38.AFR_rs6011097:1.0#0.1442|GRCh38.AFR_rs6062509:1.0#0.4574|GRCh38.AMR_rs1058319:0.9299#0.6944|GRCh38.AMR_rs13043510:0.7736#0.0146|GRCh38.AMR_rs3787099:1.0#0.0278|GRCh38.AMR_rs6011040:1.0#0.7665|GRCh38.AMR_rs6011097:0.8714#0.6826|GRCh38.AMR_rs6062509:0.9607#0.7514|GRCh38.EAS_rs1058319:0.9332#0.803|GRCh38.EAS_rs3787099:0.8756#0.0351|GRCh38.EAS_rs381331:0.1722#0.0205|GRCh38.EAS_rs6011040:0.9956#0.9615|GRCh38.EAS_rs6011097:0.8773#0.4648|GRCh38.EAS_rs6062509:0.9606#0.8916|GRCh38.EUR_rs1058319:0.8473#0.3643|GRCh38.EUR_rs13043510:0.9104#0.046|GRCh38.EUR_rs3787099:0.9492#0.0245|GRCh38.EUR_rs381331:0.6281#0.1546|GRCh38.EUR_rs6011040:1.0#0.616|GRCh38.EUR_rs6011097:0.9185#0.5996|GRCh38.EUR_rs6062509:0.9117#0.5482|GRCh38.SAS_rs1058319:0.88#0.7459|GRCh38.SAS_rs3787099:0.9567#0.1204|GRCh38.SAS_rs381331:0.3333#0.015|GRCh38.SAS_rs6011040:0.9942#0.7589|GRCh38.SAS_rs6011097:0.9118#0.5039|GRCh38.SAS_rs6062509:0.9512#0.8903
rs1291207_ENSG00000149658	ENSG00000149658	0.390627	0.0232865	0.046	0.031	1	0.507	0.0161409	0.014	0.502902	1	0	0	0.46931	1	0.461392	1	0.454572	1	rs1291207	96	chr20_63698058	ENSG00000149658	YTHDF1	0.887625	-0.00470759	0.398903	0.0234824	0.422907	-0.0535677	0.652973	0.0147894	0.35882	0.0541055	0.867188	0.00549874	0.0981655	-0.15854	0.430455	-0.0661166	0.821278	-0.0161293	0.0778443	0.100366	0.97497	0.00177532	0.580371	-0.0319102	0.326926	0.0714097	0.864515	0.0140125	0.964627	0.00342127	0.766843	-0.0226983	0.482457	-0.0473992	0.430091	0.0739119	0.219548	-0.114168	0.331007	-0.0424779	0.333538	0.0236289	0.104275	0.150288	0.213141	-0.055455	0.989034	0.000600391	0.214954	-0.0519495	0.185523	0.0475398	0.348548	-0.0292859	0.247996	-0.040596	0.796884	-0.0115028	0.384306	-0.0831022	0.364238	-0.0449745	0.513543	-0.0150833	0.227915	-0.144769	0.434654	-0.0184948	0.104707	-0.0546949	0.46107	0.0512499	0.643523	0.0313481	0.612482	0.0229314	0.254065	0.0741775	0.208125	-0.0295084	0.869839	0.00476298	0.443514	-0.0630069	0.700956	0.0279105	0.843892	0.00842039	0.352078	-0.0248288	0.255045	-0.0386979	0.0773781	-0.214716	0.663407	-0.039453	0.145615	0.0485271	0/1	145	315	10	33	1.502	0.743	3.312	GRCh37.AFR_rs201497780:0.8971#0.2056|GRCh37.AFR_rs6423444:0.7372#0.0198|GRCh37.AMR_rs201497780:0.4676#0.2074|GRCh37.AMR_rs6423444:0.176#0.0136|GRCh37.EAS_rs201497780:0.7649#0.3622|GRCh37.EAS_rs6423444:0.528#0.0843|GRCh37.EUR_rs201497780:0.8739#0.4529|GRCh37.EUR_rs6423444:0.6392#0.2344|GRCh37.SAS_rs201497780:0.7868#0.1749|GRCh37.SAS_rs6423444:0.4261#0.0233|GRCh38.AFR_rs1058319:0.9293#0.7809|GRCh38.AFR_rs13043510:1.0#0.0305|GRCh38.AFR_rs6011040:1.0#0.1383|GRCh38.AFR_rs6011097:1.0#0.1442|GRCh38.AFR_rs6062509:1.0#0.4574|GRCh38.AMR_rs1058319:0.9299#0.6944|GRCh38.AMR_rs13043510:0.7736#0.0146|GRCh38.AMR_rs3787099:1.0#0.0278|GRCh38.AMR_rs6011040:1.0#0.7665|GRCh38.AMR_rs6011097:0.8714#0.6826|GRCh38.AMR_rs6062509:0.9607#0.7514|GRCh38.EAS_rs1058319:0.9332#0.803|GRCh38.EAS_rs3787099:0.8756#0.0351|GRCh38.EAS_rs381331:0.1722#0.0205|GRCh38.EAS_rs6011040:0.9956#0.9615|GRCh38.EAS_rs6011097:0.8773#0.4648|GRCh38.EAS_rs6062509:0.9606#0.8916|GRCh38.EUR_rs1058319:0.8473#0.3643|GRCh38.EUR_rs13043510:0.9104#0.046|GRCh38.EUR_rs3787099:0.9492#0.0245|GRCh38.EUR_rs381331:0.6281#0.1546|GRCh38.EUR_rs6011040:1.0#0.616|GRCh38.EUR_rs6011097:0.9185#0.5996|GRCh38.EUR_rs6062509:0.9117#0.5482|GRCh38.SAS_rs1058319:0.88#0.7459|GRCh38.SAS_rs3787099:0.9567#0.1204|GRCh38.SAS_rs381331:0.3333#0.015|GRCh38.SAS_rs6011040:0.9942#0.7589|GRCh38.SAS_rs6011097:0.9118#0.5039|GRCh38.SAS_rs6062509:0.9512#0.8903
rs1291207_ENSG00000171700	ENSG00000171700	0.714523	-0.00940261	0.033	0.042	1	0.496	-0.00651739	0.008	0.637419	1	0	0	0.740402	1	0.728122	1	0.703412	1	rs1291207	96	chr20_63698058	ENSG00000171700	RGS19	0.552553	0.0198042	0.854072	-0.00491525	0.644633	-0.0324056	0.531292	-0.0215977	0.851959	0.00911599	0.178501	-0.0435296	0.770031	0.0191308	0.331376	-0.0684727	0.639564	0.0284147	0.732216	0.0283737	0.22313	0.0965879	0.962438	-0.00333252	0.549276	-0.0442039	0.618062	-0.0257124	0.30259	0.0664162	0.622097	0.0264131	0.539394	0.0344342	0.592595	0.0358058	0.827105	0.0167364	0.561157	-0.0210995	0.802938	0.0113007	0.48814	-0.0605323	0.750391	0.0147921	0.582015	0.0170045	0.527301	0.0274974	0.919053	-0.00540508	0.792267	-0.00877332	0.292826	0.0410754	0.881571	0.00570188	0.63011	-0.0416127	0.737382	-0.0206319	0.478581	0.0155272	0.0659601	-0.160199	0.283852	-0.0479314	0.904728	0.0037504	0.657939	-0.0274984	0.67254	-0.0216105	0.183026	0.0839211	0.361642	-0.0441051	0.764815	0.01626	0.817592	-0.0117667	0.814471	-0.00920353	0.433157	-0.0302297	0.76539	0.0147002	0.984629	-0.00107986	0.845799	0.0068805	0.232154	-0.110524	0.283554	0.0999025	0.34084	0.0127194	0/1	145	315	10	33	1.502	0.743	3.312	GRCh37.AFR_rs201497780:0.8971#0.2056|GRCh37.AFR_rs6423444:0.7372#0.0198|GRCh37.AMR_rs201497780:0.4676#0.2074|GRCh37.AMR_rs6423444:0.176#0.0136|GRCh37.EAS_rs201497780:0.7649#0.3622|GRCh37.EAS_rs6423444:0.528#0.0843|GRCh37.EUR_rs201497780:0.8739#0.4529|GRCh37.EUR_rs6423444:0.6392#0.2344|GRCh37.SAS_rs201497780:0.7868#0.1749|GRCh37.SAS_rs6423444:0.4261#0.0233|GRCh38.AFR_rs1058319:0.9293#0.7809|GRCh38.AFR_rs13043510:1.0#0.0305|GRCh38.AFR_rs6011040:1.0#0.1383|GRCh38.AFR_rs6011097:1.0#0.1442|GRCh38.AFR_rs6062509:1.0#0.4574|GRCh38.AMR_rs1058319:0.9299#0.6944|GRCh38.AMR_rs13043510:0.7736#0.0146|GRCh38.AMR_rs3787099:1.0#0.0278|GRCh38.AMR_rs6011040:1.0#0.7665|GRCh38.AMR_rs6011097:0.8714#0.6826|GRCh38.AMR_rs6062509:0.9607#0.7514|GRCh38.EAS_rs1058319:0.9332#0.803|GRCh38.EAS_rs3787099:0.8756#0.0351|GRCh38.EAS_rs381331:0.1722#0.0205|GRCh38.EAS_rs6011040:0.9956#0.9615|GRCh38.EAS_rs6011097:0.8773#0.4648|GRCh38.EAS_rs6062509:0.9606#0.8916|GRCh38.EUR_rs1058319:0.8473#0.3643|GRCh38.EUR_rs13043510:0.9104#0.046|GRCh38.EUR_rs3787099:0.9492#0.0245|GRCh38.EUR_rs381331:0.6281#0.1546|GRCh38.EUR_rs6011040:1.0#0.616|GRCh38.EUR_rs6011097:0.9185#0.5996|GRCh38.EUR_rs6062509:0.9117#0.5482|GRCh38.SAS_rs1058319:0.88#0.7459|GRCh38.SAS_rs3787099:0.9567#0.1204|GRCh38.SAS_rs381331:0.3333#0.015|GRCh38.SAS_rs6011040:0.9942#0.7589|GRCh38.SAS_rs6011097:0.9118#0.5039|GRCh38.SAS_rs6062509:0.9512#0.8903
rs1291207_ENSG00000171703	ENSG00000171703	0.548521	-0.0152777	0.02	0.031	1	0.495	-0.0105897	0.01	0.462664	1	NA	NA	0.470509	1	0.470493	1	0.492743	1	rs1291207	96	chr20_63698058	ENSG00000171703	TCEA2	0.00544234	-0.081214	0.397564	-0.0279351	0.699817	0.0192407	0.409842	-0.0259495	0.860668	0.00898452	0.00419378	-0.078249	0.877424	0.00792716	0.890628	-0.00609205	0.430092	-0.0240858	0.00647697	-0.0923252	0.0143493	-0.136635	0.702448	-0.0149888	0.582218	0.0257598	0.247652	-0.0417219	0.25549	0.0534876	0.113928	-0.0520823	0.54278	-0.022169	0.92554	-0.00567752	0.818186	0.012183	0.618741	0.0201644	0.20453	0.035046	0.907614	0.013622	0.848151	0.00662856	0.532944	0.0143192	0.264701	-0.0428335	0.08411	-0.0483701	0.161014	-0.0356267	0.138089	-0.0467113	0.190977	-0.0381499	0.637447	-0.0490548	0.867348	0.00947826	0.444706	-0.0227302	0.896159	0.0105924	0.60762	0.0135031	0.337209	-0.026939	0.563125	-0.0350364	0.0673911	-0.08253	0.609438	-0.0253948	0.452753	0.0396109	0.55142	-0.0189001	0.616933	-0.0147634	0.705107	-0.0121671	0.855564	0.00890981	0.956023	0.00169887	0.426497	-0.0228043	0.478732	-0.0208682	0.497982	-0.0556666	0.531015	0.0332753	0.104247	-0.036037	0/1	145	315	10	33	1.502	0.743	3.312	GRCh37.AFR_rs201497780:0.8971#0.2056|GRCh37.AFR_rs6423444:0.7372#0.0198|GRCh37.AMR_rs201497780:0.4676#0.2074|GRCh37.AMR_rs6423444:0.176#0.0136|GRCh37.EAS_rs201497780:0.7649#0.3622|GRCh37.EAS_rs6423444:0.528#0.0843|GRCh37.EUR_rs201497780:0.8739#0.4529|GRCh37.EUR_rs6423444:0.6392#0.2344|GRCh37.SAS_rs201497780:0.7868#0.1749|GRCh37.SAS_rs6423444:0.4261#0.0233|GRCh38.AFR_rs1058319:0.9293#0.7809|GRCh38.AFR_rs13043510:1.0#0.0305|GRCh38.AFR_rs6011040:1.0#0.1383|GRCh38.AFR_rs6011097:1.0#0.1442|GRCh38.AFR_rs6062509:1.0#0.4574|GRCh38.AMR_rs1058319:0.9299#0.6944|GRCh38.AMR_rs13043510:0.7736#0.0146|GRCh38.AMR_rs3787099:1.0#0.0278|GRCh38.AMR_rs6011040:1.0#0.7665|GRCh38.AMR_rs6011097:0.8714#0.6826|GRCh38.AMR_rs6062509:0.9607#0.7514|GRCh38.EAS_rs1058319:0.9332#0.803|GRCh38.EAS_rs3787099:0.8756#0.0351|GRCh38.EAS_rs381331:0.1722#0.0205|GRCh38.EAS_rs6011040:0.9956#0.9615|GRCh38.EAS_rs6011097:0.8773#0.4648|GRCh38.EAS_rs6062509:0.9606#0.8916|GRCh38.EUR_rs1058319:0.8473#0.3643|GRCh38.EUR_rs13043510:0.9104#0.046|GRCh38.EUR_rs3787099:0.9492#0.0245|GRCh38.EUR_rs381331:0.6281#0.1546|GRCh38.EUR_rs6011040:1.0#0.616|GRCh38.EUR_rs6011097:0.9185#0.5996|GRCh38.EUR_rs6062509:0.9117#0.5482|GRCh38.SAS_rs1058319:0.88#0.7459|GRCh38.SAS_rs3787099:0.9567#0.1204|GRCh38.SAS_rs381331:0.3333#0.015|GRCh38.SAS_rs6011040:0.9942#0.7589|GRCh38.SAS_rs6011097:0.9118#0.5039|GRCh38.SAS_rs6062509:0.9512#0.8903
rs1291207_ENSG00000196700	ENSG00000196700	0.944237	-0.00105909	0.01	0.01	1	0.5	-0.000734102	0	0.942154	1	NA	NA	0.942159	1	0.942158	1	0.942527	1	rs1291207	96	chr20_63698058	ENSG00000196700	ZNF512B	0.93587	-0.00228394	0.275331	-0.0326565	0.823145	0.0125535	0.0674976	-0.0648629	0.489529	-0.0462375	0.723955	-0.00966047	0.0271595	-0.160118	0.941132	-0.0039295	0.694749	-0.0158121	0.176585	0.0623894	0.038847	0.0977033	0.00325449	0.115019	0.90619	-0.00554797	0.431415	-0.0356639	0.791895	0.0116688	0.0649204	-0.0769314	0.995525	0.000198505	0.12362	-0.0931069	0.50749	0.0577314	0.388085	-0.022265	0.476704	0.0281266	0.742903	0.028338	0.353359	0.0360124	0.864172	-0.00410879	0.128625	-0.0571271	0.967582	0.00158039	0.223801	-0.0340231	0.223244	0.0387579	0.010717	0.101313	0.707727	0.0339397	0.460316	-0.0409044	0.459396	-0.0190743	0.266619	0.0851767	0.954419	-0.00171494	0.879139	-0.00335721	0.791908	0.0188883	0.416227	-0.039878	0.137991	0.0740872	0.883347	0.00855416	0.902895	0.00264537	0.0159464	-0.0538923	0.521545	0.0369406	0.233489	0.0706551	0.452026	0.0329071	0.644336	-0.0166559	0.910747	0.00237821	0.439356	-0.0584545	0.670642	-0.0345809	0.798788	-0.005641	0/1	145	315	10	33	1.502	0.743	3.312	GRCh37.AFR_rs201497780:0.8971#0.2056|GRCh37.AFR_rs6423444:0.7372#0.0198|GRCh37.AMR_rs201497780:0.4676#0.2074|GRCh37.AMR_rs6423444:0.176#0.0136|GRCh37.EAS_rs201497780:0.7649#0.3622|GRCh37.EAS_rs6423444:0.528#0.0843|GRCh37.EUR_rs201497780:0.8739#0.4529|GRCh37.EUR_rs6423444:0.6392#0.2344|GRCh37.SAS_rs201497780:0.7868#0.1749|GRCh37.SAS_rs6423444:0.4261#0.0233|GRCh38.AFR_rs1058319:0.9293#0.7809|GRCh38.AFR_rs13043510:1.0#0.0305|GRCh38.AFR_rs6011040:1.0#0.1383|GRCh38.AFR_rs6011097:1.0#0.1442|GRCh38.AFR_rs6062509:1.0#0.4574|GRCh38.AMR_rs1058319:0.9299#0.6944|GRCh38.AMR_rs13043510:0.7736#0.0146|GRCh38.AMR_rs3787099:1.0#0.0278|GRCh38.AMR_rs6011040:1.0#0.7665|GRCh38.AMR_rs6011097:0.8714#0.6826|GRCh38.AMR_rs6062509:0.9607#0.7514|GRCh38.EAS_rs1058319:0.9332#0.803|GRCh38.EAS_rs3787099:0.8756#0.0351|GRCh38.EAS_rs381331:0.1722#0.0205|GRCh38.EAS_rs6011040:0.9956#0.9615|GRCh38.EAS_rs6011097:0.8773#0.4648|GRCh38.EAS_rs6062509:0.9606#0.8916|GRCh38.EUR_rs1058319:0.8473#0.3643|GRCh38.EUR_rs13043510:0.9104#0.046|GRCh38.EUR_rs3787099:0.9492#0.0245|GRCh38.EUR_rs381331:0.6281#0.1546|GRCh38.EUR_rs6011040:1.0#0.616|GRCh38.EUR_rs6011097:0.9185#0.5996|GRCh38.EUR_rs6062509:0.9117#0.5482|GRCh38.SAS_rs1058319:0.88#0.7459|GRCh38.SAS_rs3787099:0.9567#0.1204|GRCh38.SAS_rs381331:0.3333#0.015|GRCh38.SAS_rs6011040:0.9942#0.7589|GRCh38.SAS_rs6011097:0.9118#0.5039|GRCh38.SAS_rs6062509:0.9512#0.8903
rs1291207_ENSG00000197114	ENSG00000197114	0.258924	-0.0806299	0.614	0.656	1	0.464	-0.0558884	0.072	0.199934	1	0.648632	1	0.315429	1	0.268807	1	0.252912	1	rs1291207	96	chr20_63698058	ENSG00000197114	ZGPAT	0.0142307	-0.0765386	0.893591	0.00444599	0.734004	-0.0172508	0.00297763	-0.111863	0.0678297	-0.113956	0.0678297	-0.0533669	0.140928	-0.120162	0.00633905	-0.184451	0.193135	-0.0688665	4.33223e-06	-0.202815	0.0101138	-0.110297	0.000189505	-0.190938	0.00577543	-0.158253	0.966305	0.00280839	0.0158869	-0.168708	0.125949	-0.0746378	0.0397945	-0.0927302	0.0962419	-0.183275	0.663943	-0.0413694	0.403913	-0.032978	9.09838e-11	-0.16183	0.352213	-0.0495986	0.759348	-0.0153712	0.274947	0.0444769	0.0114975	-0.105527	0.620539	-0.0164079	0.0800942	-0.0541143	0.629549	-0.0190002	0.374924	-0.0314429	0.339131	-0.0980657	0.00615825	-0.0970721	0.0323831	-0.0638812	0.714438	0.0313198	0.0304641	-0.0525639	0.040072	-0.0589516	0.00778656	-0.210188	0.956338	-0.00272878	0.915968	0.00610607	0.155813	-0.0655361	0.0716871	-0.047521	0.892301	-0.0032617	0.795323	-0.0133513	0.752785	-0.014152	0.205534	0.0672829	0.234461	-0.0533286	0.0451918	-0.061051	0.0801934	0.152791	0.677621	0.0417125	0.00745956	-0.0589477	0/1	145	315	10	33	1.502	0.743	3.312	GRCh37.AFR_rs201497780:0.8971#0.2056|GRCh37.AFR_rs6423444:0.7372#0.0198|GRCh37.AMR_rs201497780:0.4676#0.2074|GRCh37.AMR_rs6423444:0.176#0.0136|GRCh37.EAS_rs201497780:0.7649#0.3622|GRCh37.EAS_rs6423444:0.528#0.0843|GRCh37.EUR_rs201497780:0.8739#0.4529|GRCh37.EUR_rs6423444:0.6392#0.2344|GRCh37.SAS_rs201497780:0.7868#0.1749|GRCh37.SAS_rs6423444:0.4261#0.0233|GRCh38.AFR_rs1058319:0.9293#0.7809|GRCh38.AFR_rs13043510:1.0#0.0305|GRCh38.AFR_rs6011040:1.0#0.1383|GRCh38.AFR_rs6011097:1.0#0.1442|GRCh38.AFR_rs6062509:1.0#0.4574|GRCh38.AMR_rs1058319:0.9299#0.6944|GRCh38.AMR_rs13043510:0.7736#0.0146|GRCh38.AMR_rs3787099:1.0#0.0278|GRCh38.AMR_rs6011040:1.0#0.7665|GRCh38.AMR_rs6011097:0.8714#0.6826|GRCh38.AMR_rs6062509:0.9607#0.7514|GRCh38.EAS_rs1058319:0.9332#0.803|GRCh38.EAS_rs3787099:0.8756#0.0351|GRCh38.EAS_rs381331:0.1722#0.0205|GRCh38.EAS_rs6011040:0.9956#0.9615|GRCh38.EAS_rs6011097:0.8773#0.4648|GRCh38.EAS_rs6062509:0.9606#0.8916|GRCh38.EUR_rs1058319:0.8473#0.3643|GRCh38.EUR_rs13043510:0.9104#0.046|GRCh38.EUR_rs3787099:0.9492#0.0245|GRCh38.EUR_rs381331:0.6281#0.1546|GRCh38.EUR_rs6011040:1.0#0.616|GRCh38.EUR_rs6011097:0.9185#0.5996|GRCh38.EUR_rs6062509:0.9117#0.5482|GRCh38.SAS_rs1058319:0.88#0.7459|GRCh38.SAS_rs3787099:0.9567#0.1204|GRCh38.SAS_rs381331:0.3333#0.015|GRCh38.SAS_rs6011040:0.9942#0.7589|GRCh38.SAS_rs6011097:0.9118#0.5039|GRCh38.SAS_rs6062509:0.9512#0.8903
rs1291207_ENSG00000197457	ENSG00000197457	0.00268602	0.00447965	0.003	0	0.0698364	0.502	0.00310506	0.004	0.584725	1	NA	NA	0.995262	1	0.992692	1	0.443075	1	rs1291207	96	chr20_63698058	ENSG00000197457	STMN3	0.0627677	0.0465649	0.197387	-0.0368579	0.0058238	0.179746	0.618966	0.0256645	0.29854	-0.0641529	0.0240385	0.0654625	0.000510495	0.142067	0.00448086	0.145174	3.06727e-09	0.228235	1.92366e-10	0.324837	2.82545e-09	0.310179	8.0033e-10	0.214251	0.000104902	0.178374	0.0488579	0.0564034	0.000387481	0.171923	0.000164567	0.17844	4.6715e-08	0.242876	0.588926	-0.0348922	0.0134849	0.0992917	0.0015202	0.103957	0.0226712	0.128824	0.0772544	-0.185001	0.011548	0.108688	0.902802	0.00375018	0.600103	0.0202144	0.948522	-0.00193805	0.000680851	0.105365	1.00887e-05	0.152335	0.521553	-0.0190834	0.0239507	0.272345	0.190346	-0.0820267	0.103495	0.0476774	0.572962	0.0463967	0.962546	-0.00134607	0.0285663	-0.0638096	0.195969	-0.110916	0.11303	0.0982048	0.00123068	0.122006	0.759323	-0.020374	0.0433857	0.0678394	0.00638289	0.0743278	0.00212936	-0.158713	0.000714095	-0.196311	0.0361062	0.0698876	0.70892	-0.0163483	0.0983951	0.0522277	0.316102	-0.11914	0.956788	-0.00467126	3.26794e-18	-0.212771	0/1	145	315	10	33	1.502	0.743	3.312	GRCh37.AFR_rs201497780:0.8971#0.2056|GRCh37.AFR_rs6423444:0.7372#0.0198|GRCh37.AMR_rs201497780:0.4676#0.2074|GRCh37.AMR_rs6423444:0.176#0.0136|GRCh37.EAS_rs201497780:0.7649#0.3622|GRCh37.EAS_rs6423444:0.528#0.0843|GRCh37.EUR_rs201497780:0.8739#0.4529|GRCh37.EUR_rs6423444:0.6392#0.2344|GRCh37.SAS_rs201497780:0.7868#0.1749|GRCh37.SAS_rs6423444:0.4261#0.0233|GRCh38.AFR_rs1058319:0.9293#0.7809|GRCh38.AFR_rs13043510:1.0#0.0305|GRCh38.AFR_rs6011040:1.0#0.1383|GRCh38.AFR_rs6011097:1.0#0.1442|GRCh38.AFR_rs6062509:1.0#0.4574|GRCh38.AMR_rs1058319:0.9299#0.6944|GRCh38.AMR_rs13043510:0.7736#0.0146|GRCh38.AMR_rs3787099:1.0#0.0278|GRCh38.AMR_rs6011040:1.0#0.7665|GRCh38.AMR_rs6011097:0.8714#0.6826|GRCh38.AMR_rs6062509:0.9607#0.7514|GRCh38.EAS_rs1058319:0.9332#0.803|GRCh38.EAS_rs3787099:0.8756#0.0351|GRCh38.EAS_rs381331:0.1722#0.0205|GRCh38.EAS_rs6011040:0.9956#0.9615|GRCh38.EAS_rs6011097:0.8773#0.4648|GRCh38.EAS_rs6062509:0.9606#0.8916|GRCh38.EUR_rs1058319:0.8473#0.3643|GRCh38.EUR_rs13043510:0.9104#0.046|GRCh38.EUR_rs3787099:0.9492#0.0245|GRCh38.EUR_rs381331:0.6281#0.1546|GRCh38.EUR_rs6011040:1.0#0.616|GRCh38.EUR_rs6011097:0.9185#0.5996|GRCh38.EUR_rs6062509:0.9117#0.5482|GRCh38.SAS_rs1058319:0.88#0.7459|GRCh38.SAS_rs3787099:0.9567#0.1204|GRCh38.SAS_rs381331:0.3333#0.015|GRCh38.SAS_rs6011040:0.9942#0.7589|GRCh38.SAS_rs6011097:0.9118#0.5039|GRCh38.SAS_rs6062509:0.9512#0.8903
rs1291207_ENSG00000198276	ENSG00000198276	0.907764	-0.00315404	0.039	0.042	1	0.499	-0.00218622	0.002	0.897084	1	0	0	0.912122	1	0.912119	1	0.905782	1	rs1291207	96	chr20_63698058	ENSG00000198276	UCKL1	0.538875	-0.0195837	0.284777	0.0317804	0.342575	-0.0492507	0.649472	-0.0158866	0.826451	-0.0101172	0.614533	0.0152853	0.890253	-0.0107761	0.724124	0.02192	0.360258	0.0505712	0.438234	-0.0368923	0.123906	0.0749112	0.671184	-0.0198588	0.498477	-0.0381172	0.726017	-0.0218214	0.271456	0.074655	0.892154	0.00771322	0.557286	0.0294797	0.292375	0.0930072	0.22813	0.0946536	0.234251	-0.0476237	0.458074	0.021391	0.151189	0.148714	0.582435	-0.020563	0.793715	0.00975257	0.455859	-0.0228249	0.229869	-0.0430603	0.693118	0.0092167	0.717509	-0.0108261	0.217597	0.0414086	0.267197	-0.166037	0.495956	-0.036449	0.362564	-0.0278045	0.739941	0.0271814	0.629229	-0.0109302	0.0193284	0.0610501	0.531021	-0.0298002	0.370273	-0.0377065	0.0704298	0.0824049	0.909431	0.00631865	0.269586	-0.0345527	0.598009	0.0169311	0.427443	0.0438033	0.895157	0.00624218	0.405256	0.0390562	0.787936	0.00867161	0.15902	-0.0382455	0.678392	0.0225033	0.912222	-0.0113029	0.936046	-0.00157889	0/1	145	315	10	33	1.502	0.743	3.312	GRCh37.AFR_rs201497780:0.8971#0.2056|GRCh37.AFR_rs6423444:0.7372#0.0198|GRCh37.AMR_rs201497780:0.4676#0.2074|GRCh37.AMR_rs6423444:0.176#0.0136|GRCh37.EAS_rs201497780:0.7649#0.3622|GRCh37.EAS_rs6423444:0.528#0.0843|GRCh37.EUR_rs201497780:0.8739#0.4529|GRCh37.EUR_rs6423444:0.6392#0.2344|GRCh37.SAS_rs201497780:0.7868#0.1749|GRCh37.SAS_rs6423444:0.4261#0.0233|GRCh38.AFR_rs1058319:0.9293#0.7809|GRCh38.AFR_rs13043510:1.0#0.0305|GRCh38.AFR_rs6011040:1.0#0.1383|GRCh38.AFR_rs6011097:1.0#0.1442|GRCh38.AFR_rs6062509:1.0#0.4574|GRCh38.AMR_rs1058319:0.9299#0.6944|GRCh38.AMR_rs13043510:0.7736#0.0146|GRCh38.AMR_rs3787099:1.0#0.0278|GRCh38.AMR_rs6011040:1.0#0.7665|GRCh38.AMR_rs6011097:0.8714#0.6826|GRCh38.AMR_rs6062509:0.9607#0.7514|GRCh38.EAS_rs1058319:0.9332#0.803|GRCh38.EAS_rs3787099:0.8756#0.0351|GRCh38.EAS_rs381331:0.1722#0.0205|GRCh38.EAS_rs6011040:0.9956#0.9615|GRCh38.EAS_rs6011097:0.8773#0.4648|GRCh38.EAS_rs6062509:0.9606#0.8916|GRCh38.EUR_rs1058319:0.8473#0.3643|GRCh38.EUR_rs13043510:0.9104#0.046|GRCh38.EUR_rs3787099:0.9492#0.0245|GRCh38.EUR_rs381331:0.6281#0.1546|GRCh38.EUR_rs6011040:1.0#0.616|GRCh38.EUR_rs6011097:0.9185#0.5996|GRCh38.EUR_rs6062509:0.9117#0.5482|GRCh38.SAS_rs1058319:0.88#0.7459|GRCh38.SAS_rs3787099:0.9567#0.1204|GRCh38.SAS_rs381331:0.3333#0.015|GRCh38.SAS_rs6011040:0.9942#0.7589|GRCh38.SAS_rs6011097:0.9118#0.5039|GRCh38.SAS_rs6062509:0.9512#0.8903
rs1291207_ENSG00000203896	ENSG00000203896	0.682225	-0.0232555	0.162	0.177	1	0.492	-0.0161195	0.016	0.672282	1	0.957494	1	0.691584	1	0.668995	1	0.672454	1	rs1291207	96	chr20_63698058	ENSG00000203896	LIME1	0.0544504	0.0645388	0.109467	-0.0617313	0.784077	0.0140092	5.4108e-07	0.184927	0.191663	0.0860697	0.000105935	0.143452	0.963186	-0.00294995	0.28603	-0.0644077	3.2409e-07	0.292797	0.040343	-0.0656227	0.174235	-0.0523962	0.0285685	-0.101706	0.000111822	-0.174843	0.976194	-0.001659	0.017124	-0.116613	0.0049071	0.114609	1.14278e-06	0.306036	0.287197	0.108006	0.128806	0.113088	0.0343832	0.0988446	0.720719	-0.0111821	0.450978	-0.0554856	3.76858e-05	0.151119	3.98103e-05	0.136196	0.003569	0.105657	0.37932	0.0265497	0.00863032	0.0627417	0.0974362	0.0555419	0.417257	0.0263096	0.869623	0.0126017	1.67311e-05	-0.141632	0.0279839	0.0599764	0.675994	0.0439881	2.18631e-08	0.157061	0.000218248	0.10465	0.494081	-0.0402192	0.00847792	0.126087	0.179004	0.0693013	0.00112219	0.175592	1.85978e-05	0.13224	2.57699e-06	0.144575	0.00244304	0.139618	6.70002e-07	0.204698	0.516823	0.0262484	0.210848	0.0416552	0.000361813	0.0911861	0.145274	0.113359	0.33829	-0.0783488	0.000164775	0.0688855	0/1	145	315	10	33	1.502	0.743	3.312	GRCh37.AFR_rs201497780:0.8971#0.2056|GRCh37.AFR_rs6423444:0.7372#0.0198|GRCh37.AMR_rs201497780:0.4676#0.2074|GRCh37.AMR_rs6423444:0.176#0.0136|GRCh37.EAS_rs201497780:0.7649#0.3622|GRCh37.EAS_rs6423444:0.528#0.0843|GRCh37.EUR_rs201497780:0.8739#0.4529|GRCh37.EUR_rs6423444:0.6392#0.2344|GRCh37.SAS_rs201497780:0.7868#0.1749|GRCh37.SAS_rs6423444:0.4261#0.0233|GRCh38.AFR_rs1058319:0.9293#0.7809|GRCh38.AFR_rs13043510:1.0#0.0305|GRCh38.AFR_rs6011040:1.0#0.1383|GRCh38.AFR_rs6011097:1.0#0.1442|GRCh38.AFR_rs6062509:1.0#0.4574|GRCh38.AMR_rs1058319:0.9299#0.6944|GRCh38.AMR_rs13043510:0.7736#0.0146|GRCh38.AMR_rs3787099:1.0#0.0278|GRCh38.AMR_rs6011040:1.0#0.7665|GRCh38.AMR_rs6011097:0.8714#0.6826|GRCh38.AMR_rs6062509:0.9607#0.7514|GRCh38.EAS_rs1058319:0.9332#0.803|GRCh38.EAS_rs3787099:0.8756#0.0351|GRCh38.EAS_rs381331:0.1722#0.0205|GRCh38.EAS_rs6011040:0.9956#0.9615|GRCh38.EAS_rs6011097:0.8773#0.4648|GRCh38.EAS_rs6062509:0.9606#0.8916|GRCh38.EUR_rs1058319:0.8473#0.3643|GRCh38.EUR_rs13043510:0.9104#0.046|GRCh38.EUR_rs3787099:0.9492#0.0245|GRCh38.EUR_rs381331:0.6281#0.1546|GRCh38.EUR_rs6011040:1.0#0.616|GRCh38.EUR_rs6011097:0.9185#0.5996|GRCh38.EUR_rs6062509:0.9117#0.5482|GRCh38.SAS_rs1058319:0.88#0.7459|GRCh38.SAS_rs3787099:0.9567#0.1204|GRCh38.SAS_rs381331:0.3333#0.015|GRCh38.SAS_rs6011040:0.9942#0.7589|GRCh38.SAS_rs6011097:0.9118#0.5039|GRCh38.SAS_rs6062509:0.9512#0.8903
rs1291207_ENSG00000232442	ENSG00000232442	8.80368e-06	0.010431	0.007	0	0.000228896	0.503	0.00723019	0.006	0.414103	1	0.727261	1	0.992266	1	0.988078	1	0.25243	1	rs1291207	96	chr20_63698058	ENSG00000232442	MHENCR	0.399745	0.0314617	0.000410395	-0.133325	0.562419	-0.0278839	0.930943	-0.00283996	0.170605	-0.0685845	0.909882	0.00419572	0.932696	-0.00710271	0.560952	0.0411481	0.222027	-0.0684769	0.500525	0.0271281	0.531487	-0.0290763	0.603087	0.0238138	0.450923	0.0381509	0.41106	-0.0586316	0.225265	0.082596	0.659523	-0.0228551	0.337031	0.0521693	0.804128	-0.0202459	0.93416	-0.00714069	0.350256	-0.039175	0.00205412	0.105147	0.761814	0.0241313	0.0360368	-0.0866726	0.380445	-0.0288862	0.573325	-0.0194916	0.381732	-0.0235759	0.926631	0.0027071	0.306861	-0.0382089	0.511766	-0.0225013	0.951993	-0.0068703	0.956815	0.00231896	0.003337	-0.0816676	0.55911	0.0529978	0.233527	-0.0407458	0.557967	0.0181998	0.61211	0.0345986	0.339621	0.0504554	0.766182	-0.0171593	0.783837	-0.0133736	0.281406	0.0339931	0.152606	-0.0480375	0.0497896	-0.0688361	0.863178	-0.00888772	0.915887	0.00401019	0.05585	0.0811593	0.000463278	-0.0860187	0.270497	-0.0913821	0.766635	0.0274386	0.000101036	-0.10001	0/1	145	315	10	33	1.502	0.743	3.312	GRCh37.AFR_rs201497780:0.8971#0.2056|GRCh37.AFR_rs6423444:0.7372#0.0198|GRCh37.AMR_rs201497780:0.4676#0.2074|GRCh37.AMR_rs6423444:0.176#0.0136|GRCh37.EAS_rs201497780:0.7649#0.3622|GRCh37.EAS_rs6423444:0.528#0.0843|GRCh37.EUR_rs201497780:0.8739#0.4529|GRCh37.EUR_rs6423444:0.6392#0.2344|GRCh37.SAS_rs201497780:0.7868#0.1749|GRCh37.SAS_rs6423444:0.4261#0.0233|GRCh38.AFR_rs1058319:0.9293#0.7809|GRCh38.AFR_rs13043510:1.0#0.0305|GRCh38.AFR_rs6011040:1.0#0.1383|GRCh38.AFR_rs6011097:1.0#0.1442|GRCh38.AFR_rs6062509:1.0#0.4574|GRCh38.AMR_rs1058319:0.9299#0.6944|GRCh38.AMR_rs13043510:0.7736#0.0146|GRCh38.AMR_rs3787099:1.0#0.0278|GRCh38.AMR_rs6011040:1.0#0.7665|GRCh38.AMR_rs6011097:0.8714#0.6826|GRCh38.AMR_rs6062509:0.9607#0.7514|GRCh38.EAS_rs1058319:0.9332#0.803|GRCh38.EAS_rs3787099:0.8756#0.0351|GRCh38.EAS_rs381331:0.1722#0.0205|GRCh38.EAS_rs6011040:0.9956#0.9615|GRCh38.EAS_rs6011097:0.8773#0.4648|GRCh38.EAS_rs6062509:0.9606#0.8916|GRCh38.EUR_rs1058319:0.8473#0.3643|GRCh38.EUR_rs13043510:0.9104#0.046|GRCh38.EUR_rs3787099:0.9492#0.0245|GRCh38.EUR_rs381331:0.6281#0.1546|GRCh38.EUR_rs6011040:1.0#0.616|GRCh38.EUR_rs6011097:0.9185#0.5996|GRCh38.EUR_rs6062509:0.9117#0.5482|GRCh38.SAS_rs1058319:0.88#0.7459|GRCh38.SAS_rs3787099:0.9567#0.1204|GRCh38.SAS_rs381331:0.3333#0.015|GRCh38.SAS_rs6011040:0.9942#0.7589|GRCh38.SAS_rs6011097:0.9118#0.5039|GRCh38.SAS_rs6062509:0.9512#0.8903
rs1291207_ENSG00000243509	ENSG00000243509	0.404817	-0.115988	0.277	0.323	1	0.478	-0.0803967	0.044	0.359331	1	0.584379	1	0.355583	1	0.0956089	1	0.37751	1	rs1291207	96	chr20_63698058	ENSG00000243509	TNFRSF6B	0.517277	0.0239491	0.00471798	0.110796	0.338448	0.0574982	0.390505	-0.0411644	0.599232	-0.035278	5.90373e-05	-0.156622	0.134025	0.0989318	0.292746	0.0639806	0.063248	0.11027	0.509576	0.0352205	0.28771	0.0619123	0.171756	0.0701035	0.205038	0.0754072	0.680577	0.0285535	0.318039	0.0716623	0.350586	0.0568125	0.146086	0.0815703	0.936438	-0.00671637	0.0284963	0.183608	0.186959	0.0619212	1.81087e-06	0.206012	0.0808418	0.191228	0.00218926	-0.15739	0.612016	0.0236344	0.3373	-0.0429688	0.00775365	0.0996403	0.958215	0.00193244	0.0215511	0.0959734	0.0237728	0.0714233	0.4148	0.104022	0.0351426	-0.130029	0.0122166	0.0895423	0.188943	0.113861	0.0124376	0.0829782	0.00210159	0.11714	0.304419	-0.0817263	0.0797717	0.107589	0.562759	0.0335059	0.88137	-0.00959385	0.0397292	0.08479	0.0167894	0.0846243	0.53878	0.0405139	0.156456	0.0891048	0.930335	0.00411748	0.394649	0.0332848	0.837801	0.00751295	0.301645	-0.109998	0.265186	-0.103473	0.124589	0.0492418	0/1	145	315	10	33	1.502	0.743	3.312	GRCh37.AFR_rs201497780:0.8971#0.2056|GRCh37.AFR_rs6423444:0.7372#0.0198|GRCh37.AMR_rs201497780:0.4676#0.2074|GRCh37.AMR_rs6423444:0.176#0.0136|GRCh37.EAS_rs201497780:0.7649#0.3622|GRCh37.EAS_rs6423444:0.528#0.0843|GRCh37.EUR_rs201497780:0.8739#0.4529|GRCh37.EUR_rs6423444:0.6392#0.2344|GRCh37.SAS_rs201497780:0.7868#0.1749|GRCh37.SAS_rs6423444:0.4261#0.0233|GRCh38.AFR_rs1058319:0.9293#0.7809|GRCh38.AFR_rs13043510:1.0#0.0305|GRCh38.AFR_rs6011040:1.0#0.1383|GRCh38.AFR_rs6011097:1.0#0.1442|GRCh38.AFR_rs6062509:1.0#0.4574|GRCh38.AMR_rs1058319:0.9299#0.6944|GRCh38.AMR_rs13043510:0.7736#0.0146|GRCh38.AMR_rs3787099:1.0#0.0278|GRCh38.AMR_rs6011040:1.0#0.7665|GRCh38.AMR_rs6011097:0.8714#0.6826|GRCh38.AMR_rs6062509:0.9607#0.7514|GRCh38.EAS_rs1058319:0.9332#0.803|GRCh38.EAS_rs3787099:0.8756#0.0351|GRCh38.EAS_rs381331:0.1722#0.0205|GRCh38.EAS_rs6011040:0.9956#0.9615|GRCh38.EAS_rs6011097:0.8773#0.4648|GRCh38.EAS_rs6062509:0.9606#0.8916|GRCh38.EUR_rs1058319:0.8473#0.3643|GRCh38.EUR_rs13043510:0.9104#0.046|GRCh38.EUR_rs3787099:0.9492#0.0245|GRCh38.EUR_rs381331:0.6281#0.1546|GRCh38.EUR_rs6011040:1.0#0.616|GRCh38.EUR_rs6011097:0.9185#0.5996|GRCh38.EUR_rs6062509:0.9117#0.5482|GRCh38.SAS_rs1058319:0.88#0.7459|GRCh38.SAS_rs3787099:0.9567#0.1204|GRCh38.SAS_rs381331:0.3333#0.015|GRCh38.SAS_rs6011040:0.9942#0.7589|GRCh38.SAS_rs6011097:0.9118#0.5039|GRCh38.SAS_rs6062509:0.9512#0.8903
rs1291207_ENSG00000258366	ENSG00000258366	0.801555	-0.0107361	0.058	0.062	1	0.497	-0.00744169	0.006	0.834663	1	0.994078	1	0.786309	1	0.76411	1	0.791646	1	rs1291207	96	chr20_63698058	ENSG00000258366	RTEL1	8.23118e-12	-0.239699	0.530304	-0.0223994	0.914691	0.00672751	6.85469e-19	-0.352855	1.38864e-06	-0.252122	1.78827e-22	-0.330352	0.138878	-0.12305	0.0494878	-0.11915	0.268671	-0.0478543	0.629968	-0.0243906	0.443193	-0.0346207	0.000221214	-0.15582	0.356049	-0.0398685	0.988478	-0.000779102	0.612374	-0.0265744	0.973525	-0.00152523	0.244354	-0.0553585	0.579601	-0.039378	0.0562396	0.15702	0.00853084	-0.105446	0.00982576	-0.0695407	0.00692536	0.140364	7.73896e-09	-0.280133	0.131145	-0.070845	1.79247e-15	-0.321899	0.0574227	-0.0652726	7.53273e-12	-0.200804	0.501318	0.0247769	0.27088	0.0356659	0.734324	-0.0397964	3.33414e-05	-0.243931	0.485923	0.0205799	0.252116	-0.122613	6.85618e-05	-0.133748	0.309049	-0.0286124	0.0506803	-0.145482	0.506846	-0.0344814	0.319065	0.0473909	0.00237046	-0.193274	0.0563835	-0.0607943	0.0196376	-0.0731885	0.0597046	-0.111846	0.873322	0.00843745	0.013233	-0.109109	4.20796e-10	0.296289	0.000898191	-0.0968273	0.019001	-0.266649	0.129506	-0.127681	0.0009272	-0.0714145	0/1	145	315	10	33	1.502	0.743	3.312	GRCh37.AFR_rs201497780:0.8971#0.2056|GRCh37.AFR_rs6423444:0.7372#0.0198|GRCh37.AMR_rs201497780:0.4676#0.2074|GRCh37.AMR_rs6423444:0.176#0.0136|GRCh37.EAS_rs201497780:0.7649#0.3622|GRCh37.EAS_rs6423444:0.528#0.0843|GRCh37.EUR_rs201497780:0.8739#0.4529|GRCh37.EUR_rs6423444:0.6392#0.2344|GRCh37.SAS_rs201497780:0.7868#0.1749|GRCh37.SAS_rs6423444:0.4261#0.0233|GRCh38.AFR_rs1058319:0.9293#0.7809|GRCh38.AFR_rs13043510:1.0#0.0305|GRCh38.AFR_rs6011040:1.0#0.1383|GRCh38.AFR_rs6011097:1.0#0.1442|GRCh38.AFR_rs6062509:1.0#0.4574|GRCh38.AMR_rs1058319:0.9299#0.6944|GRCh38.AMR_rs13043510:0.7736#0.0146|GRCh38.AMR_rs3787099:1.0#0.0278|GRCh38.AMR_rs6011040:1.0#0.7665|GRCh38.AMR_rs6011097:0.8714#0.6826|GRCh38.AMR_rs6062509:0.9607#0.7514|GRCh38.EAS_rs1058319:0.9332#0.803|GRCh38.EAS_rs3787099:0.8756#0.0351|GRCh38.EAS_rs381331:0.1722#0.0205|GRCh38.EAS_rs6011040:0.9956#0.9615|GRCh38.EAS_rs6011097:0.8773#0.4648|GRCh38.EAS_rs6062509:0.9606#0.8916|GRCh38.EUR_rs1058319:0.8473#0.3643|GRCh38.EUR_rs13043510:0.9104#0.046|GRCh38.EUR_rs3787099:0.9492#0.0245|GRCh38.EUR_rs381331:0.6281#0.1546|GRCh38.EUR_rs6011040:1.0#0.616|GRCh38.EUR_rs6011097:0.9185#0.5996|GRCh38.EUR_rs6062509:0.9117#0.5482|GRCh38.SAS_rs1058319:0.88#0.7459|GRCh38.SAS_rs3787099:0.9567#0.1204|GRCh38.SAS_rs381331:0.3333#0.015|GRCh38.SAS_rs6011040:0.9942#0.7589|GRCh38.SAS_rs6011097:0.9118#0.5039|GRCh38.SAS_rs6062509:0.9512#0.8903
rs1291207_ENSG00000268858	ENSG00000268858	1.4897e-05	0.00993596	0.007	0	0.000387323	0.503	0.00688708	0.006	0.426114	1	0.742905	1	0.99229	1	0.988118	1	0.264682	1	rs1291207	96	chr20_63698058	ENSG00000268858	LOC112268269	0.418046	-0.0335468	0.721287	-0.0153354	0.283137	-0.0974079	0.216899	-0.0795079	0.949804	-0.00438841	0.234926	0.056173	0.909029	-0.0146522	0.469509	-0.0682707	0.864986	0.0145361	0.0997094	0.125254	0.480523	0.0532352	0.661559	0.0406015	0.523912	-0.0665056	0.279703	-0.106711	0.914026	-0.012551	0.00397924	-0.258221	0.386713	0.0784709	0.610566	-0.0690823	0.901638	0.0174966	0.624267	-0.0274294	0.399	0.0318567	0.282957	0.0908562	0.14605	-0.0878118	0.669004	-0.0201841	0.374174	-0.0531411	0.653301	-0.0198076	0.223623	-0.0617286	0.493903	-0.0386275	0.598182	-0.0319983	0.772641	0.0483583	0.170002	-0.108043	0.302944	0.0340625	0.781547	0.0345526	0.121534	-0.0510722	0.115828	-0.0791095	0.668278	-0.0453655	0.143897	0.12071	0.147747	0.110223	0.882404	-0.0106813	0.0852257	0.0798612	0.0219691	-0.102155	0.719634	-0.0221569	0.691891	0.0319351	0.646426	-0.0250821	0.634428	0.0310691	0.0512394	-0.0922972	0.603372	0.0760166	0.754183	0.0304267	0.175037	-0.0486983	0/1	145	315	10	33	1.502	0.743	3.312	GRCh37.AFR_rs201497780:0.8971#0.2056|GRCh37.AFR_rs6423444:0.7372#0.0198|GRCh37.AMR_rs201497780:0.4676#0.2074|GRCh37.AMR_rs6423444:0.176#0.0136|GRCh37.EAS_rs201497780:0.7649#0.3622|GRCh37.EAS_rs6423444:0.528#0.0843|GRCh37.EUR_rs201497780:0.8739#0.4529|GRCh37.EUR_rs6423444:0.6392#0.2344|GRCh37.SAS_rs201497780:0.7868#0.1749|GRCh37.SAS_rs6423444:0.4261#0.0233|GRCh38.AFR_rs1058319:0.9293#0.7809|GRCh38.AFR_rs13043510:1.0#0.0305|GRCh38.AFR_rs6011040:1.0#0.1383|GRCh38.AFR_rs6011097:1.0#0.1442|GRCh38.AFR_rs6062509:1.0#0.4574|GRCh38.AMR_rs1058319:0.9299#0.6944|GRCh38.AMR_rs13043510:0.7736#0.0146|GRCh38.AMR_rs3787099:1.0#0.0278|GRCh38.AMR_rs6011040:1.0#0.7665|GRCh38.AMR_rs6011097:0.8714#0.6826|GRCh38.AMR_rs6062509:0.9607#0.7514|GRCh38.EAS_rs1058319:0.9332#0.803|GRCh38.EAS_rs3787099:0.8756#0.0351|GRCh38.EAS_rs381331:0.1722#0.0205|GRCh38.EAS_rs6011040:0.9956#0.9615|GRCh38.EAS_rs6011097:0.8773#0.4648|GRCh38.EAS_rs6062509:0.9606#0.8916|GRCh38.EUR_rs1058319:0.8473#0.3643|GRCh38.EUR_rs13043510:0.9104#0.046|GRCh38.EUR_rs3787099:0.9492#0.0245|GRCh38.EUR_rs381331:0.6281#0.1546|GRCh38.EUR_rs6011040:1.0#0.616|GRCh38.EUR_rs6011097:0.9185#0.5996|GRCh38.EUR_rs6062509:0.9117#0.5482|GRCh38.SAS_rs1058319:0.88#0.7459|GRCh38.SAS_rs3787099:0.9567#0.1204|GRCh38.SAS_rs381331:0.3333#0.015|GRCh38.SAS_rs6011040:0.9942#0.7589|GRCh38.SAS_rs6011097:0.9118#0.5039|GRCh38.SAS_rs6062509:0.9512#0.8903
rs1291207_ENSG00000280213	ENSG00000280213	0.768168	-0.00552472	0.016	0.021	1	0.498	-0.00382945	0.004	0.705941	1	0	0	0.787378	1	0.773756	1	0.756917	1	rs1291207	96	chr20_63698058	ENSG00000280213	UCKL1-AS1	0.502057	-0.0336158	0.187904	-0.0641527	0.48007	-0.0517362	0.99298	-0.000512811	0.599481	-0.0385273	0.908522	0.00550713	0.49129	0.0643781	0.453782	-0.0704117	0.263062	-0.0802512	0.90629	-0.00720596	0.123362	-0.099223	0.15214	-0.124833	0.471644	0.060243	0.536261	0.0531878	0.472271	-0.0614572	0.517786	0.0539309	0.0686083	0.15551	0.0544604	-0.198531	0.773428	0.0305586	0.47101	-0.042227	0.252369	-0.0313139	0.254569	-0.0894682	0.297529	-0.0592981	0.196056	-0.0616017	0.0399385	-0.102385	0.0688246	-0.0732402	0.945255	0.00302813	0.065232	-0.0813397	0.107035	-0.0703606	0.168471	-0.206114	0.946299	0.00528553	0.88377	-0.00567165	0.121854	-0.180568	0.569713	-0.0266858	0.275545	0.0456859	0.759622	-0.0243513	0.019504	-0.161141	0.590182	0.0354968	0.847849	-0.0147743	0.0377108	-0.0885791	0.997285	-0.000169666	0.268935	-0.0990876	0.641442	0.0339433	0.445964	0.0480024	0.501091	-0.0469876	0.599964	-0.0205383	0.384505	0.10822	0.090566	-0.163486	0.887311	0.00574957	0/1	145	315	10	33	1.502	0.743	3.312	GRCh37.AFR_rs201497780:0.8971#0.2056|GRCh37.AFR_rs6423444:0.7372#0.0198|GRCh37.AMR_rs201497780:0.4676#0.2074|GRCh37.AMR_rs6423444:0.176#0.0136|GRCh37.EAS_rs201497780:0.7649#0.3622|GRCh37.EAS_rs6423444:0.528#0.0843|GRCh37.EUR_rs201497780:0.8739#0.4529|GRCh37.EUR_rs6423444:0.6392#0.2344|GRCh37.SAS_rs201497780:0.7868#0.1749|GRCh37.SAS_rs6423444:0.4261#0.0233|GRCh38.AFR_rs1058319:0.9293#0.7809|GRCh38.AFR_rs13043510:1.0#0.0305|GRCh38.AFR_rs6011040:1.0#0.1383|GRCh38.AFR_rs6011097:1.0#0.1442|GRCh38.AFR_rs6062509:1.0#0.4574|GRCh38.AMR_rs1058319:0.9299#0.6944|GRCh38.AMR_rs13043510:0.7736#0.0146|GRCh38.AMR_rs3787099:1.0#0.0278|GRCh38.AMR_rs6011040:1.0#0.7665|GRCh38.AMR_rs6011097:0.8714#0.6826|GRCh38.AMR_rs6062509:0.9607#0.7514|GRCh38.EAS_rs1058319:0.9332#0.803|GRCh38.EAS_rs3787099:0.8756#0.0351|GRCh38.EAS_rs381331:0.1722#0.0205|GRCh38.EAS_rs6011040:0.9956#0.9615|GRCh38.EAS_rs6011097:0.8773#0.4648|GRCh38.EAS_rs6062509:0.9606#0.8916|GRCh38.EUR_rs1058319:0.8473#0.3643|GRCh38.EUR_rs13043510:0.9104#0.046|GRCh38.EUR_rs3787099:0.9492#0.0245|GRCh38.EUR_rs381331:0.6281#0.1546|GRCh38.EUR_rs6011040:1.0#0.616|GRCh38.EUR_rs6011097:0.9185#0.5996|GRCh38.EUR_rs6062509:0.9117#0.5482|GRCh38.SAS_rs1058319:0.88#0.7459|GRCh38.SAS_rs3787099:0.9567#0.1204|GRCh38.SAS_rs381331:0.3333#0.015|GRCh38.SAS_rs6011040:0.9942#0.7589|GRCh38.SAS_rs6011097:0.9118#0.5039|GRCh38.SAS_rs6062509:0.9512#0.8903
rs1291209_ENSG00000101150	ENSG00000101150	0.576971	-0.0124507	0.148	0.167	1	0.491	-0.00863018	0.018	0.4476	1	0.00883382	0.229679	0.726737	1	0.711698	1	0.579281	1	rs1291209	246	chr20_63699085	ENSG00000101150	TPD52L2	0.348276	-0.0263535	0.355914	-0.0264131	0.960773	0.00284588	0.63539	-0.0166384	0.197421	-0.0512185	0.406695	-0.0215311	0.148717	-0.147529	0.747251	0.023262	0.734106	-0.0233428	0.159267	0.0641337	0.0928583	0.0859314	0.317972	0.0518731	0.0459512	-0.125469	0.957607	0.00388214	0.523105	0.0416652	0.915361	-0.0056511	0.248841	0.0717154	0.0583371	-0.191987	0.719658	0.0334098	0.283226	-0.027911	0.0502469	0.0625992	0.13745	0.145586	0.042359	-0.0925043	0.224395	-0.0374091	0.241775	-0.0431128	0.162308	0.0398041	0.500506	-0.0209231	0.552459	-0.0236144	0.662405	-0.0192999	0.810017	-0.0337151	0.0853146	-0.0745443	0.919761	-0.00265328	0.509574	0.0576308	0.200894	-0.0399902	0.538208	-0.0168878	0.508319	-0.0496883	0.493057	-0.0336469	0.697424	0.0231064	0.464143	-0.039731	0.251891	0.0279652	0.781085	-0.00700467	0.103241	-0.0840458	0.924425	-0.00443428	0.774782	0.00959926	0.697098	-0.0124631	0.429965	-0.0219563	0.329315	0.107598	0.621051	-0.0453348	0.863341	-0.00292118	0/1	211	217	49	92	1.822	1.231	2.721	GRCh37.AFR_rs201497780:0.867#0.1982|GRCh37.AFR_rs6423444:0.6942#0.0181|GRCh37.AMR_rs201497780:0.4665#0.205|GRCh37.AMR_rs6423444:0.1805#0.0144|GRCh37.EAS_rs201497780:0.7663#0.37|GRCh37.EAS_rs6423444:0.5309#0.0867|GRCh37.EUR_rs201497780:0.8745#0.4563|GRCh37.EUR_rs6423444:0.6409#0.2371|GRCh37.SAS_rs201497780:0.7868#0.1749|GRCh37.SAS_rs6423444:0.4261#0.0233|GRCh38.AFR_rs1058319:0.9293#0.7565|GRCh38.AFR_rs13043510:1.0#0.0296|GRCh38.AFR_rs6011040:0.9643#0.1327|GRCh38.AFR_rs6011097:0.9645#0.1384|GRCh38.AFR_rs6062509:0.9681#0.4424|GRCh38.AMR_rs1058319:0.9298#0.689|GRCh38.AMR_rs3787099:1.0#0.028|GRCh38.AMR_rs6011040:0.992#0.7599|GRCh38.AMR_rs6011097:0.8792#0.6897|GRCh38.AMR_rs6062509:0.953#0.7451|GRCh38.EAS_rs1058319:0.9505#0.8187|GRCh38.EAS_rs3787099:0.8763#0.0358|GRCh38.EAS_rs381331:0.1773#0.0221|GRCh38.EAS_rs6011040:0.9781#0.9443|GRCh38.EAS_rs6011097:0.8975#0.4781|GRCh38.EAS_rs6062509:0.9779#0.908|GRCh38.EUR_rs1058319:0.8473#0.3643|GRCh38.EUR_rs13043510:0.9104#0.046|GRCh38.EUR_rs3787099:0.9492#0.0245|GRCh38.EUR_rs381331:0.6281#0.1546|GRCh38.EUR_rs6011040:1.0#0.616|GRCh38.EUR_rs6011097:0.9185#0.5996|GRCh38.EUR_rs6062509:0.9117#0.5482|GRCh38.SAS_rs1058319:0.88#0.7459|GRCh38.SAS_rs3787099:0.9567#0.1204|GRCh38.SAS_rs381331:0.3333#0.015|GRCh38.SAS_rs6011040:0.9942#0.7589|GRCh38.SAS_rs6011097:0.9118#0.5039|GRCh38.SAS_rs6062509:0.9512#0.8903
rs1291209_ENSG00000101152	ENSG00000101152	0.691837	0.0198454	0.191	0.183	1	0.504	0.0137558	0.008	0.744255	1	0.780085	1	0.644378	1	0.602635	1	0.697967	1	rs1291209	246	chr20_63699085	ENSG00000101152	DNAJC5	0.110737	0.0340239	0.851245	0.00462936	0.0614814	0.109064	0.756706	0.0103626	0.322937	0.0482746	0.90494	0.00334991	0.302772	-0.0383588	0.218021	-0.0409503	0.313018	0.0266562	5.51088e-05	0.167858	0.268774	0.0435347	0.871533	0.00334968	0.966277	-0.00133006	0.540087	0.0153318	0.802579	-0.0070972	0.249365	-0.0369588	0.37883	0.0251312	0.10718	-0.125654	0.345942	0.0461624	0.946986	0.00204997	0.557823	-0.0138567	0.872107	0.0143195	0.332332	0.0421938	0.0258675	0.0577493	0.0227607	0.0819065	0.351579	0.0233145	0.712274	0.0112492	0.35142	-0.0287362	0.474018	0.022815	0.532431	-0.0810865	0.379476	0.0397516	0.978013	-0.000850812	0.265837	0.111528	0.342154	0.0273988	0.983338	-0.000665626	0.0878907	0.129799	0.53906	0.033868	0.38363	-0.0421332	0.526854	0.0372132	0.375601	0.0163727	0.660789	0.00818184	0.34818	0.0405562	0.850022	-0.0115612	0.00581282	0.0859203	0.451432	-0.0400329	0.125866	0.0474862	0.0600572	0.176718	0.836788	-0.0128717	0.90825	-0.00212094	0/1	211	217	49	92	1.822	1.231	2.721	GRCh37.AFR_rs201497780:0.867#0.1982|GRCh37.AFR_rs6423444:0.6942#0.0181|GRCh37.AMR_rs201497780:0.4665#0.205|GRCh37.AMR_rs6423444:0.1805#0.0144|GRCh37.EAS_rs201497780:0.7663#0.37|GRCh37.EAS_rs6423444:0.5309#0.0867|GRCh37.EUR_rs201497780:0.8745#0.4563|GRCh37.EUR_rs6423444:0.6409#0.2371|GRCh37.SAS_rs201497780:0.7868#0.1749|GRCh37.SAS_rs6423444:0.4261#0.0233|GRCh38.AFR_rs1058319:0.9293#0.7565|GRCh38.AFR_rs13043510:1.0#0.0296|GRCh38.AFR_rs6011040:0.9643#0.1327|GRCh38.AFR_rs6011097:0.9645#0.1384|GRCh38.AFR_rs6062509:0.9681#0.4424|GRCh38.AMR_rs1058319:0.9298#0.689|GRCh38.AMR_rs3787099:1.0#0.028|GRCh38.AMR_rs6011040:0.992#0.7599|GRCh38.AMR_rs6011097:0.8792#0.6897|GRCh38.AMR_rs6062509:0.953#0.7451|GRCh38.EAS_rs1058319:0.9505#0.8187|GRCh38.EAS_rs3787099:0.8763#0.0358|GRCh38.EAS_rs381331:0.1773#0.0221|GRCh38.EAS_rs6011040:0.9781#0.9443|GRCh38.EAS_rs6011097:0.8975#0.4781|GRCh38.EAS_rs6062509:0.9779#0.908|GRCh38.EUR_rs1058319:0.8473#0.3643|GRCh38.EUR_rs13043510:0.9104#0.046|GRCh38.EUR_rs3787099:0.9492#0.0245|GRCh38.EUR_rs381331:0.6281#0.1546|GRCh38.EUR_rs6011040:1.0#0.616|GRCh38.EUR_rs6011097:0.9185#0.5996|GRCh38.EUR_rs6062509:0.9117#0.5482|GRCh38.SAS_rs1058319:0.88#0.7459|GRCh38.SAS_rs3787099:0.9567#0.1204|GRCh38.SAS_rs381331:0.3333#0.015|GRCh38.SAS_rs6011040:0.9942#0.7589|GRCh38.SAS_rs6011097:0.9118#0.5039|GRCh38.SAS_rs6062509:0.9512#0.8903
rs1291209_ENSG00000101161	ENSG00000101161	0.154426	-0.0556548	0.433	0.496	1	0.475	-0.038577	0.05	0.137557	1	0.218725	1	0.254103	1	0.225075	1	0.15806	1	rs1291209	246	chr20_63699085	ENSG00000101161	PRPF6	0.708764	0.0126212	0.593791	-0.0203052	0.0673243	-0.11107	0.444654	-0.0300969	0.823841	-0.013171	0.840264	-0.00591234	0.769802	-0.0315874	0.623451	0.0331927	0.0067074	-0.162621	0.748018	-0.0152772	0.694465	-0.0189366	0.545347	-0.0336564	0.310304	-0.0581449	0.98503	-0.00134476	0.525006	0.0474365	0.00165864	-0.172518	0.482529	0.0425235	0.951906	0.00654653	0.855242	-0.022865	0.571468	0.0240678	0.366554	-0.0325989	0.232088	-0.160834	0.173341	0.0504832	0.147151	0.0620871	0.600968	0.0172954	0.0801102	-0.0502492	0.725556	0.00976396	0.235592	-0.0419932	0.555458	0.0182046	0.90944	-0.0172861	0.694497	0.02091	0.852885	-0.00496726	0.246964	-0.114023	0.332319	-0.0270353	0.344696	-0.029291	0.45264	-0.0547918	0.508157	0.0338719	0.350413	0.0481627	0.436662	0.048768	0.165308	-0.0396906	0.0774468	-0.0513148	0.0924467	-0.127401	0.749731	0.0183743	0.960539	0.00219443	0.930357	0.00304392	0.914331	0.00322572	0.314515	0.0910247	0.832212	-0.0158036	0.535196	-0.0148515	0/1	211	217	49	92	1.822	1.231	2.721	GRCh37.AFR_rs201497780:0.867#0.1982|GRCh37.AFR_rs6423444:0.6942#0.0181|GRCh37.AMR_rs201497780:0.4665#0.205|GRCh37.AMR_rs6423444:0.1805#0.0144|GRCh37.EAS_rs201497780:0.7663#0.37|GRCh37.EAS_rs6423444:0.5309#0.0867|GRCh37.EUR_rs201497780:0.8745#0.4563|GRCh37.EUR_rs6423444:0.6409#0.2371|GRCh37.SAS_rs201497780:0.7868#0.1749|GRCh37.SAS_rs6423444:0.4261#0.0233|GRCh38.AFR_rs1058319:0.9293#0.7565|GRCh38.AFR_rs13043510:1.0#0.0296|GRCh38.AFR_rs6011040:0.9643#0.1327|GRCh38.AFR_rs6011097:0.9645#0.1384|GRCh38.AFR_rs6062509:0.9681#0.4424|GRCh38.AMR_rs1058319:0.9298#0.689|GRCh38.AMR_rs3787099:1.0#0.028|GRCh38.AMR_rs6011040:0.992#0.7599|GRCh38.AMR_rs6011097:0.8792#0.6897|GRCh38.AMR_rs6062509:0.953#0.7451|GRCh38.EAS_rs1058319:0.9505#0.8187|GRCh38.EAS_rs3787099:0.8763#0.0358|GRCh38.EAS_rs381331:0.1773#0.0221|GRCh38.EAS_rs6011040:0.9781#0.9443|GRCh38.EAS_rs6011097:0.8975#0.4781|GRCh38.EAS_rs6062509:0.9779#0.908|GRCh38.EUR_rs1058319:0.8473#0.3643|GRCh38.EUR_rs13043510:0.9104#0.046|GRCh38.EUR_rs3787099:0.9492#0.0245|GRCh38.EUR_rs381331:0.6281#0.1546|GRCh38.EUR_rs6011040:1.0#0.616|GRCh38.EUR_rs6011097:0.9185#0.5996|GRCh38.EUR_rs6062509:0.9117#0.5482|GRCh38.SAS_rs1058319:0.88#0.7459|GRCh38.SAS_rs3787099:0.9567#0.1204|GRCh38.SAS_rs381331:0.3333#0.015|GRCh38.SAS_rs6011040:0.9942#0.7589|GRCh38.SAS_rs6011097:0.9118#0.5039|GRCh38.SAS_rs6062509:0.9512#0.8903
rs1291209_ENSG00000101199	ENSG00000101199	0.237256	-0.0302821	0.03	0.045	1	0.493	-0.0209899	0.014	0.210051	1	1.98948e-10	5.17266e-09	0.0847055	1	0.0728792	1	0.15748	1	rs1291209	246	chr20_63699085	ENSG00000101199	ARFGAP1	0.933485	-0.00188541	0.511799	0.0181419	0.757195	0.0131646	0.247746	-0.0313277	0.504017	-0.0279487	0.432154	-0.0204911	0.264882	-0.0895512	0.605011	-0.0332808	0.834727	0.0106995	0.587845	0.0215907	0.827409	0.0110638	0.027007	0.079082	0.603133	0.0270041	0.212063	0.0683451	0.384955	-0.0487864	0.245388	0.053577	0.247632	-0.0547023	0.538167	-0.0509888	0.784983	0.0225452	0.0653589	0.0470234	0.544405	0.0165378	0.437862	0.0640463	0.873558	0.00587952	0.419226	-0.0323876	0.208916	-0.0374938	0.409699	-0.0213852	0.689263	0.00910561	0.75646	-0.00820263	0.822702	-0.00482457	0.0747223	-0.183037	0.988685	-0.000569079	0.238068	0.0286285	0.712499	-0.0211532	0.112807	-0.0399972	0.707422	-0.00854538	0.337499	0.0620092	0.922268	-0.00344028	0.184395	0.0453948	0.680956	0.0193402	0.0332034	-0.0520371	0.827293	-0.00544764	0.731732	-0.0197932	0.411485	0.035001	0.307962	-0.0440645	0.497481	-0.0275125	0.471334	-0.0180246	0.569316	-0.0452763	0.797354	-0.0181406	0.263905	0.0238877	0/1	211	217	49	92	1.822	1.231	2.721	GRCh37.AFR_rs201497780:0.867#0.1982|GRCh37.AFR_rs6423444:0.6942#0.0181|GRCh37.AMR_rs201497780:0.4665#0.205|GRCh37.AMR_rs6423444:0.1805#0.0144|GRCh37.EAS_rs201497780:0.7663#0.37|GRCh37.EAS_rs6423444:0.5309#0.0867|GRCh37.EUR_rs201497780:0.8745#0.4563|GRCh37.EUR_rs6423444:0.6409#0.2371|GRCh37.SAS_rs201497780:0.7868#0.1749|GRCh37.SAS_rs6423444:0.4261#0.0233|GRCh38.AFR_rs1058319:0.9293#0.7565|GRCh38.AFR_rs13043510:1.0#0.0296|GRCh38.AFR_rs6011040:0.9643#0.1327|GRCh38.AFR_rs6011097:0.9645#0.1384|GRCh38.AFR_rs6062509:0.9681#0.4424|GRCh38.AMR_rs1058319:0.9298#0.689|GRCh38.AMR_rs3787099:1.0#0.028|GRCh38.AMR_rs6011040:0.992#0.7599|GRCh38.AMR_rs6011097:0.8792#0.6897|GRCh38.AMR_rs6062509:0.953#0.7451|GRCh38.EAS_rs1058319:0.9505#0.8187|GRCh38.EAS_rs3787099:0.8763#0.0358|GRCh38.EAS_rs381331:0.1773#0.0221|GRCh38.EAS_rs6011040:0.9781#0.9443|GRCh38.EAS_rs6011097:0.8975#0.4781|GRCh38.EAS_rs6062509:0.9779#0.908|GRCh38.EUR_rs1058319:0.8473#0.3643|GRCh38.EUR_rs13043510:0.9104#0.046|GRCh38.EUR_rs3787099:0.9492#0.0245|GRCh38.EUR_rs381331:0.6281#0.1546|GRCh38.EUR_rs6011040:1.0#0.616|GRCh38.EUR_rs6011097:0.9185#0.5996|GRCh38.EUR_rs6062509:0.9117#0.5482|GRCh38.SAS_rs1058319:0.88#0.7459|GRCh38.SAS_rs3787099:0.9567#0.1204|GRCh38.SAS_rs381331:0.3333#0.015|GRCh38.SAS_rs6011040:0.9942#0.7589|GRCh38.SAS_rs6011097:0.9118#0.5039|GRCh38.SAS_rs6062509:0.9512#0.8903
rs1291209_ENSG00000101210	ENSG00000101210	0.637165	-0.00990844	0.031	0.037	1	0.497	-0.00686801	0.006	0.650479	1	0.766962	1	0.586655	1	0.562899	1	0.615326	1	rs1291209	246	chr20_63699085	ENSG00000101210	EEF1A2	0.588134	-0.0327658	0.995293	0.000311174	0.217561	-0.111607	0.820949	0.0178842	0.818889	0.0235966	0.488674	-0.0432646	0.138884	0.081018	0.572091	-0.0226101	0.209549	0.0416707	0.426643	-0.0318249	0.222465	0.0448707	0.262026	0.0346428	0.588116	-0.0188738	0.079773	0.0646189	0.115443	0.0521934	0.831726	0.00908575	0.861519	0.0057093	0.76535	0.0244711	0.00331966	0.115162	0.0113133	-0.142392	0.679265	0.0261304	0.884181	0.0178703	0.0565907	0.0790094	0.693662	-0.0123227	0.158631	-0.0778516	0.61579	0.0213854	0.431932	-0.0380979	0.837984	0.00556877	0.018177	0.0720867	0.499279	0.1101	0.462069	0.0648691	0.284197	-0.0679226	0.482366	-0.0779131	0.221467	0.0349985	0.304496	-0.0636464	0.757098	0.0442447	0.0509243	-0.127764	0.731238	0.017152	0.846812	-0.0197117	0.291795	-0.0574497	0.341711	-0.0457655	0.38852	-0.0551013	0.50465	0.0765658	0.116678	-0.079596	0.498488	0.0524183	0.818924	-0.0142098	0.164751	0.243614	0.675183	0.0558981	0.64199	-0.0159674	0/1	211	217	49	92	1.822	1.231	2.721	GRCh37.AFR_rs201497780:0.867#0.1982|GRCh37.AFR_rs6423444:0.6942#0.0181|GRCh37.AMR_rs201497780:0.4665#0.205|GRCh37.AMR_rs6423444:0.1805#0.0144|GRCh37.EAS_rs201497780:0.7663#0.37|GRCh37.EAS_rs6423444:0.5309#0.0867|GRCh37.EUR_rs201497780:0.8745#0.4563|GRCh37.EUR_rs6423444:0.6409#0.2371|GRCh37.SAS_rs201497780:0.7868#0.1749|GRCh37.SAS_rs6423444:0.4261#0.0233|GRCh38.AFR_rs1058319:0.9293#0.7565|GRCh38.AFR_rs13043510:1.0#0.0296|GRCh38.AFR_rs6011040:0.9643#0.1327|GRCh38.AFR_rs6011097:0.9645#0.1384|GRCh38.AFR_rs6062509:0.9681#0.4424|GRCh38.AMR_rs1058319:0.9298#0.689|GRCh38.AMR_rs3787099:1.0#0.028|GRCh38.AMR_rs6011040:0.992#0.7599|GRCh38.AMR_rs6011097:0.8792#0.6897|GRCh38.AMR_rs6062509:0.953#0.7451|GRCh38.EAS_rs1058319:0.9505#0.8187|GRCh38.EAS_rs3787099:0.8763#0.0358|GRCh38.EAS_rs381331:0.1773#0.0221|GRCh38.EAS_rs6011040:0.9781#0.9443|GRCh38.EAS_rs6011097:0.8975#0.4781|GRCh38.EAS_rs6062509:0.9779#0.908|GRCh38.EUR_rs1058319:0.8473#0.3643|GRCh38.EUR_rs13043510:0.9104#0.046|GRCh38.EUR_rs3787099:0.9492#0.0245|GRCh38.EUR_rs381331:0.6281#0.1546|GRCh38.EUR_rs6011040:1.0#0.616|GRCh38.EUR_rs6011097:0.9185#0.5996|GRCh38.EUR_rs6062509:0.9117#0.5482|GRCh38.SAS_rs1058319:0.88#0.7459|GRCh38.SAS_rs3787099:0.9567#0.1204|GRCh38.SAS_rs381331:0.3333#0.015|GRCh38.SAS_rs6011040:0.9942#0.7589|GRCh38.SAS_rs6011097:0.9118#0.5039|GRCh38.SAS_rs6062509:0.9512#0.8903
rs1291209_ENSG00000101213	ENSG00000101213	0.667139	0.0180513	0.16	0.15	1	0.505	0.0125122	0.01	0.683635	1	0.982351	1	0.683034	1	0.623145	1	0.671967	1	rs1291209	246	chr20_63699085	ENSG00000101213	PTK6	0.64516	-0.0231717	0.675232	0.0293235	0.0745801	-0.187278	0.608737	0.0280196	0.101956	0.162593	0.369573	0.044136	0.490866	0.0764829	0.752323	0.0287197	0.817979	-0.0172437	0.976494	-0.00251664	0.180124	0.108331	0.836185	0.014242	0.76972	0.0258011	0.103925	0.127748	0.313649	0.0808236	0.34673	0.0663552	0.900989	-0.0110255	0.512791	-0.0709207	0.305265	-0.0920055	0.0947116	0.0593214	0.173874	-0.0897709	0.376387	0.0917652	0.551678	-0.0324004	0.150792	0.0327729	0.819665	-0.0147419	0.503637	-0.013685	0.26156	0.0535971	0.6133	-0.037338	0.557881	0.0413164	0.346463	-0.156025	0.693658	0.0310071	0.201483	-0.049129	0.604348	-0.0353917	0.73937	-0.0183066	0.887383	0.00586575	0.190888	0.14879	0.215226	-0.133538	0.860283	0.0165862	0.895969	0.00864509	0.708106	-0.0101296	0.319639	-0.0208823	0.0721771	0.0728273	0.252653	-0.100429	0.562637	-0.0178225	0.149202	-0.112606	0.216886	-0.0745334	0.181017	0.184403	0.371384	0.0443066	0.0387339	-0.107266	0/1	211	217	49	92	1.822	1.231	2.721	GRCh37.AFR_rs201497780:0.867#0.1982|GRCh37.AFR_rs6423444:0.6942#0.0181|GRCh37.AMR_rs201497780:0.4665#0.205|GRCh37.AMR_rs6423444:0.1805#0.0144|GRCh37.EAS_rs201497780:0.7663#0.37|GRCh37.EAS_rs6423444:0.5309#0.0867|GRCh37.EUR_rs201497780:0.8745#0.4563|GRCh37.EUR_rs6423444:0.6409#0.2371|GRCh37.SAS_rs201497780:0.7868#0.1749|GRCh37.SAS_rs6423444:0.4261#0.0233|GRCh38.AFR_rs1058319:0.9293#0.7565|GRCh38.AFR_rs13043510:1.0#0.0296|GRCh38.AFR_rs6011040:0.9643#0.1327|GRCh38.AFR_rs6011097:0.9645#0.1384|GRCh38.AFR_rs6062509:0.9681#0.4424|GRCh38.AMR_rs1058319:0.9298#0.689|GRCh38.AMR_rs3787099:1.0#0.028|GRCh38.AMR_rs6011040:0.992#0.7599|GRCh38.AMR_rs6011097:0.8792#0.6897|GRCh38.AMR_rs6062509:0.953#0.7451|GRCh38.EAS_rs1058319:0.9505#0.8187|GRCh38.EAS_rs3787099:0.8763#0.0358|GRCh38.EAS_rs381331:0.1773#0.0221|GRCh38.EAS_rs6011040:0.9781#0.9443|GRCh38.EAS_rs6011097:0.8975#0.4781|GRCh38.EAS_rs6062509:0.9779#0.908|GRCh38.EUR_rs1058319:0.8473#0.3643|GRCh38.EUR_rs13043510:0.9104#0.046|GRCh38.EUR_rs3787099:0.9492#0.0245|GRCh38.EUR_rs381331:0.6281#0.1546|GRCh38.EUR_rs6011040:1.0#0.616|GRCh38.EUR_rs6011097:0.9185#0.5996|GRCh38.EUR_rs6062509:0.9117#0.5482|GRCh38.SAS_rs1058319:0.88#0.7459|GRCh38.SAS_rs3787099:0.9567#0.1204|GRCh38.SAS_rs381331:0.3333#0.015|GRCh38.SAS_rs6011040:0.9942#0.7589|GRCh38.SAS_rs6011097:0.9118#0.5039|GRCh38.SAS_rs6062509:0.9512#0.8903
rs1291209_ENSG00000101216	ENSG00000101216	0.694595	-0.00849956	0.354	0.374	1	0.491	-0.00589145	0.018	0.59823	1	0.55054	1	0.867346	1	0.850687	1	0.697916	1	rs1291209	246	chr20_63699085	ENSG00000101216	GMEB2	0.0731606	0.0571177	7.12037e-09	0.194601	0.0237681	0.152175	1.59833e-09	0.290466	0.00996324	0.18715	2.02077e-07	0.169378	0.945274	0.00669305	0.292471	0.0693118	0.173593	0.0995854	3.72959e-08	0.424287	7.81596e-05	0.302184	0.0862251	0.130888	0.0219491	0.180929	0.456042	0.0586198	0.236342	0.0897793	0.0784189	0.113288	0.303379	0.0776412	0.182539	0.130412	0.00858833	0.247489	2.02548e-05	0.169702	0.0060132	0.0948675	0.00863383	0.238529	0.0538736	0.103944	0.0145494	0.0992729	0.000431836	0.173179	0.0102495	0.0955385	2.80437e-06	0.168277	0.00192255	0.131942	0.0340235	0.0829507	0.296609	0.111211	0.126969	0.0944726	1.65396e-05	0.147502	0.112705	0.160536	0.0551364	0.0459919	2.48369e-06	0.156649	0.00935106	0.202358	0.396533	0.0387254	0.0235524	0.117378	0.0066722	0.166154	0.199864	0.0299938	0.124924	0.0403164	0.0045686	0.169596	0.0117201	0.158622	0.0104319	0.131398	0.931702	-0.00355076	0.00447251	0.0885091	0.0808806	0.252106	0.142143	0.163017	0.0528174	0.0599518	0/1	211	217	49	92	1.822	1.231	2.721	GRCh37.AFR_rs201497780:0.867#0.1982|GRCh37.AFR_rs6423444:0.6942#0.0181|GRCh37.AMR_rs201497780:0.4665#0.205|GRCh37.AMR_rs6423444:0.1805#0.0144|GRCh37.EAS_rs201497780:0.7663#0.37|GRCh37.EAS_rs6423444:0.5309#0.0867|GRCh37.EUR_rs201497780:0.8745#0.4563|GRCh37.EUR_rs6423444:0.6409#0.2371|GRCh37.SAS_rs201497780:0.7868#0.1749|GRCh37.SAS_rs6423444:0.4261#0.0233|GRCh38.AFR_rs1058319:0.9293#0.7565|GRCh38.AFR_rs13043510:1.0#0.0296|GRCh38.AFR_rs6011040:0.9643#0.1327|GRCh38.AFR_rs6011097:0.9645#0.1384|GRCh38.AFR_rs6062509:0.9681#0.4424|GRCh38.AMR_rs1058319:0.9298#0.689|GRCh38.AMR_rs3787099:1.0#0.028|GRCh38.AMR_rs6011040:0.992#0.7599|GRCh38.AMR_rs6011097:0.8792#0.6897|GRCh38.AMR_rs6062509:0.953#0.7451|GRCh38.EAS_rs1058319:0.9505#0.8187|GRCh38.EAS_rs3787099:0.8763#0.0358|GRCh38.EAS_rs381331:0.1773#0.0221|GRCh38.EAS_rs6011040:0.9781#0.9443|GRCh38.EAS_rs6011097:0.8975#0.4781|GRCh38.EAS_rs6062509:0.9779#0.908|GRCh38.EUR_rs1058319:0.8473#0.3643|GRCh38.EUR_rs13043510:0.9104#0.046|GRCh38.EUR_rs3787099:0.9492#0.0245|GRCh38.EUR_rs381331:0.6281#0.1546|GRCh38.EUR_rs6011040:1.0#0.616|GRCh38.EUR_rs6011097:0.9185#0.5996|GRCh38.EUR_rs6062509:0.9117#0.5482|GRCh38.SAS_rs1058319:0.88#0.7459|GRCh38.SAS_rs3787099:0.9567#0.1204|GRCh38.SAS_rs381331:0.3333#0.015|GRCh38.SAS_rs6011040:0.9942#0.7589|GRCh38.SAS_rs6011097:0.9118#0.5039|GRCh38.SAS_rs6062509:0.9512#0.8903
rs1291209_ENSG00000101246	ENSG00000101246	0.347109	-0.0527798	0.691	0.724	1	0.486	-0.0365842	0.028	0.435889	1	0.518627	1	0.326776	1	0.259099	1	0.344752	1	rs1291209	246	chr20_63699085	ENSG00000101246	ARFRP1	0.00194968	-0.0820862	0.0471659	-0.0693549	0.472326	-0.0326578	0.0391916	-0.0839009	0.220563	-0.0864631	2.28723e-05	-0.123995	0.00248068	-0.237113	4.23081e-05	-0.285915	0.0346551	-0.107397	0.00172102	-0.142418	0.000320798	-0.185486	4.27913e-08	-0.241709	1.33295e-05	-0.25895	0.000531377	-0.229436	0.0379483	-0.143168	0.0011715	-0.15046	1.05685e-05	-0.232801	0.847818	-0.0181818	0.240391	-0.107976	0.901156	0.00432669	3.92517e-06	-0.110967	0.138935	-0.0942902	0.285562	-0.0562976	0.00661713	-0.109903	0.0191871	-0.112011	0.00234819	-0.0811353	0.0069221	-0.103706	0.0659346	-0.0636332	0.850198	0.00623362	0.902618	-0.0175477	0.000180053	-0.184163	0.0162916	-0.0661692	0.00665384	-0.287196	0.00915863	-0.080152	0.00397965	-0.0712966	1.73313e-05	-0.319184	1.57782e-05	-0.213088	0.0150625	-0.124318	0.276797	-0.0592301	0.0784978	-0.0507495	0.0363941	-0.0517971	0.599888	-0.0376734	0.824938	-0.00899341	0.00195116	-0.156594	0.833797	0.00726187	2.9232e-05	-0.120896	0.565017	-0.0724423	0.758492	-0.0368298	9.41657e-09	0.127406	0/1	211	217	49	92	1.822	1.231	2.721	GRCh37.AFR_rs201497780:0.867#0.1982|GRCh37.AFR_rs6423444:0.6942#0.0181|GRCh37.AMR_rs201497780:0.4665#0.205|GRCh37.AMR_rs6423444:0.1805#0.0144|GRCh37.EAS_rs201497780:0.7663#0.37|GRCh37.EAS_rs6423444:0.5309#0.0867|GRCh37.EUR_rs201497780:0.8745#0.4563|GRCh37.EUR_rs6423444:0.6409#0.2371|GRCh37.SAS_rs201497780:0.7868#0.1749|GRCh37.SAS_rs6423444:0.4261#0.0233|GRCh38.AFR_rs1058319:0.9293#0.7565|GRCh38.AFR_rs13043510:1.0#0.0296|GRCh38.AFR_rs6011040:0.9643#0.1327|GRCh38.AFR_rs6011097:0.9645#0.1384|GRCh38.AFR_rs6062509:0.9681#0.4424|GRCh38.AMR_rs1058319:0.9298#0.689|GRCh38.AMR_rs3787099:1.0#0.028|GRCh38.AMR_rs6011040:0.992#0.7599|GRCh38.AMR_rs6011097:0.8792#0.6897|GRCh38.AMR_rs6062509:0.953#0.7451|GRCh38.EAS_rs1058319:0.9505#0.8187|GRCh38.EAS_rs3787099:0.8763#0.0358|GRCh38.EAS_rs381331:0.1773#0.0221|GRCh38.EAS_rs6011040:0.9781#0.9443|GRCh38.EAS_rs6011097:0.8975#0.4781|GRCh38.EAS_rs6062509:0.9779#0.908|GRCh38.EUR_rs1058319:0.8473#0.3643|GRCh38.EUR_rs13043510:0.9104#0.046|GRCh38.EUR_rs3787099:0.9492#0.0245|GRCh38.EUR_rs381331:0.6281#0.1546|GRCh38.EUR_rs6011040:1.0#0.616|GRCh38.EUR_rs6011097:0.9185#0.5996|GRCh38.EUR_rs6062509:0.9117#0.5482|GRCh38.SAS_rs1058319:0.88#0.7459|GRCh38.SAS_rs3787099:0.9567#0.1204|GRCh38.SAS_rs381331:0.3333#0.015|GRCh38.SAS_rs6011040:0.9942#0.7589|GRCh38.SAS_rs6011097:0.9118#0.5039|GRCh38.SAS_rs6062509:0.9512#0.8903
rs1291209_ENSG00000125520	ENSG00000125520	0.262985	0.0601327	0.929	0.923	1	0.524	0.0416808	0.048	0.198832	1	0.677292	1	0.257046	1	0.146875	1	0.265421	1	rs1291209	246	chr20_63699085	ENSG00000125520	SLC2A4RG	0.00443175	-0.0724689	0.00680259	-0.0719492	0.4463	-0.0481527	0.126247	-0.0462942	0.569088	-0.0342825	0.353784	-0.0231671	0.184316	0.10032	0.0584137	0.0922262	0.0244024	0.101336	1.59919e-06	-0.251818	2.78623e-08	-0.326859	0.178031	-0.0532477	0.434406	-0.0322599	0.87585	0.00843127	0.0786968	0.103562	0.977203	0.00118968	0.3134	0.0418851	0.455301	0.0907203	0.841378	0.0144263	0.0617608	-0.0605505	0.135311	0.0497549	0.84041	-0.0175162	0.0448276	-0.0961882	0.856347	0.00614723	6.21727e-05	-0.140916	0.00748803	-0.0644322	0.000836035	-0.080055	0.279324	-0.0376878	0.477815	0.0207923	0.765313	-0.026385	6.15906e-09	-0.181327	0.690951	0.0124367	0.563657	-0.0433049	0.0619469	0.0403411	0.537714	-0.0181604	0.062284	-0.139496	0.000800457	-0.158943	0.325891	0.0566772	0.041732	-0.0913222	0.0292663	-0.0557715	0.00704301	-0.0657424	0.0779303	-0.0934696	0.759608	0.0173713	0.103353	-0.0563529	0.201462	0.0398207	7.05739e-17	-0.202922	0.415102	-0.0977388	0.463286	-0.0819891	0.681762	-0.00776348	0/1	211	217	49	92	1.822	1.231	2.721	GRCh37.AFR_rs201497780:0.867#0.1982|GRCh37.AFR_rs6423444:0.6942#0.0181|GRCh37.AMR_rs201497780:0.4665#0.205|GRCh37.AMR_rs6423444:0.1805#0.0144|GRCh37.EAS_rs201497780:0.7663#0.37|GRCh37.EAS_rs6423444:0.5309#0.0867|GRCh37.EUR_rs201497780:0.8745#0.4563|GRCh37.EUR_rs6423444:0.6409#0.2371|GRCh37.SAS_rs201497780:0.7868#0.1749|GRCh37.SAS_rs6423444:0.4261#0.0233|GRCh38.AFR_rs1058319:0.9293#0.7565|GRCh38.AFR_rs13043510:1.0#0.0296|GRCh38.AFR_rs6011040:0.9643#0.1327|GRCh38.AFR_rs6011097:0.9645#0.1384|GRCh38.AFR_rs6062509:0.9681#0.4424|GRCh38.AMR_rs1058319:0.9298#0.689|GRCh38.AMR_rs3787099:1.0#0.028|GRCh38.AMR_rs6011040:0.992#0.7599|GRCh38.AMR_rs6011097:0.8792#0.6897|GRCh38.AMR_rs6062509:0.953#0.7451|GRCh38.EAS_rs1058319:0.9505#0.8187|GRCh38.EAS_rs3787099:0.8763#0.0358|GRCh38.EAS_rs381331:0.1773#0.0221|GRCh38.EAS_rs6011040:0.9781#0.9443|GRCh38.EAS_rs6011097:0.8975#0.4781|GRCh38.EAS_rs6062509:0.9779#0.908|GRCh38.EUR_rs1058319:0.8473#0.3643|GRCh38.EUR_rs13043510:0.9104#0.046|GRCh38.EUR_rs3787099:0.9492#0.0245|GRCh38.EUR_rs381331:0.6281#0.1546|GRCh38.EUR_rs6011040:1.0#0.616|GRCh38.EUR_rs6011097:0.9185#0.5996|GRCh38.EUR_rs6062509:0.9117#0.5482|GRCh38.SAS_rs1058319:0.88#0.7459|GRCh38.SAS_rs3787099:0.9567#0.1204|GRCh38.SAS_rs381331:0.3333#0.015|GRCh38.SAS_rs6011040:0.9942#0.7589|GRCh38.SAS_rs6011097:0.9118#0.5039|GRCh38.SAS_rs6062509:0.9512#0.8903
rs1291209_ENSG00000125534	ENSG00000125534	0.968932	0.000216577	0.192	0.195	1	0.499	0.00015012	0.002	0.939439	1	0.98932	1	0.995596	1	0.995344	1	0.968987	1	rs1291209	246	chr20_63699085	ENSG00000125534	PPDPF	0.984781	-0.000914891	0.16375	-0.0714608	0.0744221	-0.134157	0.60579	0.0247445	0.513251	-0.040966	0.968686	-0.00138126	0.0127852	0.253985	0.0905933	0.135166	0.223871	0.0793919	0.760487	-0.0180187	0.973204	-0.00180752	0.803391	0.0131933	0.99449	0.000454298	0.292641	-0.088185	0.0439952	0.173335	0.10098	0.106524	0.713108	0.0291102	0.854787	-0.015861	0.229649	0.123703	0.476498	-0.0387706	0.191024	-0.0610869	0.435549	0.072963	0.368443	-0.0421572	0.871249	0.00629524	0.808704	-0.0122258	0.594556	-0.0129816	0.934538	-0.00367723	0.563229	0.0282505	0.346009	0.0478891	0.114506	0.20294	0.816491	-0.0207346	0.768977	0.0132494	0.208545	-0.0952258	0.640825	-0.0145704	0.453688	-0.0263597	0.611915	-0.0467043	0.577565	0.0388979	0.14618	0.086633	0.503524	-0.0392331	0.0867538	-0.051513	0.422869	-0.0217696	0.99757	-0.000246688	0.498516	-0.0439108	0.903393	-0.00679656	0.890287	-0.00647229	0.748202	-0.011431	0.242809	0.176977	0.499936	0.0482064	0.43744	0.0208783	0/1	211	217	49	92	1.822	1.231	2.721	GRCh37.AFR_rs201497780:0.867#0.1982|GRCh37.AFR_rs6423444:0.6942#0.0181|GRCh37.AMR_rs201497780:0.4665#0.205|GRCh37.AMR_rs6423444:0.1805#0.0144|GRCh37.EAS_rs201497780:0.7663#0.37|GRCh37.EAS_rs6423444:0.5309#0.0867|GRCh37.EUR_rs201497780:0.8745#0.4563|GRCh37.EUR_rs6423444:0.6409#0.2371|GRCh37.SAS_rs201497780:0.7868#0.1749|GRCh37.SAS_rs6423444:0.4261#0.0233|GRCh38.AFR_rs1058319:0.9293#0.7565|GRCh38.AFR_rs13043510:1.0#0.0296|GRCh38.AFR_rs6011040:0.9643#0.1327|GRCh38.AFR_rs6011097:0.9645#0.1384|GRCh38.AFR_rs6062509:0.9681#0.4424|GRCh38.AMR_rs1058319:0.9298#0.689|GRCh38.AMR_rs3787099:1.0#0.028|GRCh38.AMR_rs6011040:0.992#0.7599|GRCh38.AMR_rs6011097:0.8792#0.6897|GRCh38.AMR_rs6062509:0.953#0.7451|GRCh38.EAS_rs1058319:0.9505#0.8187|GRCh38.EAS_rs3787099:0.8763#0.0358|GRCh38.EAS_rs381331:0.1773#0.0221|GRCh38.EAS_rs6011040:0.9781#0.9443|GRCh38.EAS_rs6011097:0.8975#0.4781|GRCh38.EAS_rs6062509:0.9779#0.908|GRCh38.EUR_rs1058319:0.8473#0.3643|GRCh38.EUR_rs13043510:0.9104#0.046|GRCh38.EUR_rs3787099:0.9492#0.0245|GRCh38.EUR_rs381331:0.6281#0.1546|GRCh38.EUR_rs6011040:1.0#0.616|GRCh38.EUR_rs6011097:0.9185#0.5996|GRCh38.EUR_rs6062509:0.9117#0.5482|GRCh38.SAS_rs1058319:0.88#0.7459|GRCh38.SAS_rs3787099:0.9567#0.1204|GRCh38.SAS_rs381331:0.3333#0.015|GRCh38.SAS_rs6011040:0.9942#0.7589|GRCh38.SAS_rs6011097:0.9118#0.5039|GRCh38.SAS_rs6062509:0.9512#0.8903
rs1291209_ENSG00000130584	ENSG00000130584	0.605159	0.00885003	0.024	0.02	1	0.502	0.00613438	0.004	0.735084	1	0	0	0.589833	1	0.560364	1	0.639904	1	rs1291209	246	chr20_63699085	ENSG00000130584	ZBTB46	0.11426	-0.0440777	0.241744	-0.0382379	0.13057	-0.10483	0.611826	-0.0299224	0.392566	-0.0448708	0.451002	0.0222847	0.548561	0.062401	0.023047	0.165766	0.0069327	0.197577	0.647644	0.0177654	0.630032	-0.0206335	0.359554	0.0629609	0.0495372	0.159057	0.720493	0.0270149	0.210561	0.0681821	0.0798421	0.112581	0.0356476	0.153259	0.33481	0.0637077	0.165918	0.124877	0.848882	-0.00607763	0.356614	0.0542456	0.813947	0.024603	0.277811	-0.054257	0.474717	-0.0348393	0.286857	-0.0542774	0.0803936	-0.070396	0.0450151	-0.0813016	0.0474419	0.0763028	0.747346	-0.0115573	0.734625	-0.0345741	0.00343429	-0.129175	0.0505391	-0.0730619	0.671959	0.0493578	0.502127	0.0297743	0.660983	-0.0145446	0.121776	-0.119998	0.350086	-0.0721205	0.893355	0.00750388	0.044716	-0.132344	0.0017237	-0.112877	0.582886	0.0180664	0.789931	0.0158245	0.181218	-0.0689592	0.0336791	-0.139568	0.193228	0.0501475	1.1362e-07	-0.205439	0.637059	0.0576688	0.78352	-0.0192679	0.797839	-0.00742543	0/1	211	217	49	92	1.822	1.231	2.721	GRCh37.AFR_rs201497780:0.867#0.1982|GRCh37.AFR_rs6423444:0.6942#0.0181|GRCh37.AMR_rs201497780:0.4665#0.205|GRCh37.AMR_rs6423444:0.1805#0.0144|GRCh37.EAS_rs201497780:0.7663#0.37|GRCh37.EAS_rs6423444:0.5309#0.0867|GRCh37.EUR_rs201497780:0.8745#0.4563|GRCh37.EUR_rs6423444:0.6409#0.2371|GRCh37.SAS_rs201497780:0.7868#0.1749|GRCh37.SAS_rs6423444:0.4261#0.0233|GRCh38.AFR_rs1058319:0.9293#0.7565|GRCh38.AFR_rs13043510:1.0#0.0296|GRCh38.AFR_rs6011040:0.9643#0.1327|GRCh38.AFR_rs6011097:0.9645#0.1384|GRCh38.AFR_rs6062509:0.9681#0.4424|GRCh38.AMR_rs1058319:0.9298#0.689|GRCh38.AMR_rs3787099:1.0#0.028|GRCh38.AMR_rs6011040:0.992#0.7599|GRCh38.AMR_rs6011097:0.8792#0.6897|GRCh38.AMR_rs6062509:0.953#0.7451|GRCh38.EAS_rs1058319:0.9505#0.8187|GRCh38.EAS_rs3787099:0.8763#0.0358|GRCh38.EAS_rs381331:0.1773#0.0221|GRCh38.EAS_rs6011040:0.9781#0.9443|GRCh38.EAS_rs6011097:0.8975#0.4781|GRCh38.EAS_rs6062509:0.9779#0.908|GRCh38.EUR_rs1058319:0.8473#0.3643|GRCh38.EUR_rs13043510:0.9104#0.046|GRCh38.EUR_rs3787099:0.9492#0.0245|GRCh38.EUR_rs381331:0.6281#0.1546|GRCh38.EUR_rs6011040:1.0#0.616|GRCh38.EUR_rs6011097:0.9185#0.5996|GRCh38.EUR_rs6062509:0.9117#0.5482|GRCh38.SAS_rs1058319:0.88#0.7459|GRCh38.SAS_rs3787099:0.9567#0.1204|GRCh38.SAS_rs381331:0.3333#0.015|GRCh38.SAS_rs6011040:0.9942#0.7589|GRCh38.SAS_rs6011097:0.9118#0.5039|GRCh38.SAS_rs6062509:0.9512#0.8903
rs1291209_ENSG00000130589	ENSG00000130589	0.284478	-0.0570408	0.233	0.256	1	0.487	-0.0395377	0.026	0.341742	1	0.249827	1	0.200872	1	0.151311	1	0.25787	1	rs1291209	246	chr20_63699085	ENSG00000130589	HELZ2	0.21961	-0.0468438	0.776228	-0.0116628	0.759595	-0.0250783	0.582068	0.0286504	0.760078	0.0204498	0.531977	-0.0204152	0.233694	0.0904954	0.163709	0.114209	0.938051	-0.00473314	0.767447	-0.0255692	0.832778	0.0161849	0.0807996	0.107655	0.429545	0.0537075	0.181591	0.0976978	0.938277	0.00544717	0.615373	-0.0292002	0.651076	-0.0278311	0.748243	0.0339324	0.92311	0.00987672	0.0786564	0.0944753	0.879976	-0.00504327	0.72845	-0.0268026	0.580266	-0.0307445	0.0455166	0.0972952	0.164302	0.0775357	0.457377	-0.0291932	0.681062	0.015766	0.0568861	0.102039	0.876814	0.00643818	0.948458	-0.0100363	0.548924	0.0423996	0.137255	-0.05525	0.331546	0.0973554	0.804277	0.00959597	0.183095	0.0460833	0.300984	-0.0822839	0.00476628	-0.14719	0.857215	-0.0114419	0.0413999	-0.126628	0.0522165	0.0711028	0.633201	0.0189112	0.539125	0.0463367	0.902398	-0.00914707	0.547198	-0.0292598	0.987811	-0.000611193	0.52994	-0.0256112	0.149499	0.231285	0.0608266	-0.235216	0.561823	-0.0133017	0/1	211	217	49	92	1.822	1.231	2.721	GRCh37.AFR_rs201497780:0.867#0.1982|GRCh37.AFR_rs6423444:0.6942#0.0181|GRCh37.AMR_rs201497780:0.4665#0.205|GRCh37.AMR_rs6423444:0.1805#0.0144|GRCh37.EAS_rs201497780:0.7663#0.37|GRCh37.EAS_rs6423444:0.5309#0.0867|GRCh37.EUR_rs201497780:0.8745#0.4563|GRCh37.EUR_rs6423444:0.6409#0.2371|GRCh37.SAS_rs201497780:0.7868#0.1749|GRCh37.SAS_rs6423444:0.4261#0.0233|GRCh38.AFR_rs1058319:0.9293#0.7565|GRCh38.AFR_rs13043510:1.0#0.0296|GRCh38.AFR_rs6011040:0.9643#0.1327|GRCh38.AFR_rs6011097:0.9645#0.1384|GRCh38.AFR_rs6062509:0.9681#0.4424|GRCh38.AMR_rs1058319:0.9298#0.689|GRCh38.AMR_rs3787099:1.0#0.028|GRCh38.AMR_rs6011040:0.992#0.7599|GRCh38.AMR_rs6011097:0.8792#0.6897|GRCh38.AMR_rs6062509:0.953#0.7451|GRCh38.EAS_rs1058319:0.9505#0.8187|GRCh38.EAS_rs3787099:0.8763#0.0358|GRCh38.EAS_rs381331:0.1773#0.0221|GRCh38.EAS_rs6011040:0.9781#0.9443|GRCh38.EAS_rs6011097:0.8975#0.4781|GRCh38.EAS_rs6062509:0.9779#0.908|GRCh38.EUR_rs1058319:0.8473#0.3643|GRCh38.EUR_rs13043510:0.9104#0.046|GRCh38.EUR_rs3787099:0.9492#0.0245|GRCh38.EUR_rs381331:0.6281#0.1546|GRCh38.EUR_rs6011040:1.0#0.616|GRCh38.EUR_rs6011097:0.9185#0.5996|GRCh38.EUR_rs6062509:0.9117#0.5482|GRCh38.SAS_rs1058319:0.88#0.7459|GRCh38.SAS_rs3787099:0.9567#0.1204|GRCh38.SAS_rs381331:0.3333#0.015|GRCh38.SAS_rs6011040:0.9942#0.7589|GRCh38.SAS_rs6011097:0.9118#0.5039|GRCh38.SAS_rs6062509:0.9512#0.8903
rs1291209_ENSG00000130590	ENSG00000130590	0.0832645	0.00157643	0.001	0	1	0.501	0.0010927	0.002	0.604406	1	NA	NA	0.997038	1	0.995413	1	0.47281	1	rs1291209	246	chr20_63699085	ENSG00000130590	SAMD10	0.0807923	0.0791978	0.994668	0.00027874	0.774549	0.0219715	0.608851	0.0291785	0.470342	0.0609891	0.358662	0.042475	0.790077	-0.0244638	0.0102705	-0.189416	0.418409	0.0432163	0.0676819	0.109104	0.110006	-0.0964069	0.605135	-0.0298591	0.108118	-0.106835	0.900792	-0.00635416	0.0925718	-0.102271	0.287889	0.0427475	0.0607943	0.0835472	0.430686	-0.0572829	0.531706	0.0493182	0.961861	-0.00166553	0.0452518	-0.110507	0.263882	-0.136481	0.665728	0.0270948	0.0770441	0.0593714	0.438174	-0.0346799	0.553381	0.0160593	0.911314	-0.00370322	0.795038	-0.0131986	0.140137	-0.0741157	0.11741	0.20811	0.480342	0.0436236	0.285761	-0.0454027	0.913285	0.00915321	0.377687	-0.0407677	0.384134	-0.037591	0.464353	0.0703989	0.755751	-0.0180036	0.980285	0.00159907	0.870415	0.00745755	0.0272458	-0.0721635	0.643899	-0.0139176	0.401813	-0.0363499	0.361015	-0.0499179	0.537649	0.0227364	0.741874	-0.0206939	0.821409	-0.00707031	0.313126	-0.10499	0.159791	0.0851082	0.119792	-0.0343697	0/1	211	217	49	92	1.822	1.231	2.721	GRCh37.AFR_rs201497780:0.867#0.1982|GRCh37.AFR_rs6423444:0.6942#0.0181|GRCh37.AMR_rs201497780:0.4665#0.205|GRCh37.AMR_rs6423444:0.1805#0.0144|GRCh37.EAS_rs201497780:0.7663#0.37|GRCh37.EAS_rs6423444:0.5309#0.0867|GRCh37.EUR_rs201497780:0.8745#0.4563|GRCh37.EUR_rs6423444:0.6409#0.2371|GRCh37.SAS_rs201497780:0.7868#0.1749|GRCh37.SAS_rs6423444:0.4261#0.0233|GRCh38.AFR_rs1058319:0.9293#0.7565|GRCh38.AFR_rs13043510:1.0#0.0296|GRCh38.AFR_rs6011040:0.9643#0.1327|GRCh38.AFR_rs6011097:0.9645#0.1384|GRCh38.AFR_rs6062509:0.9681#0.4424|GRCh38.AMR_rs1058319:0.9298#0.689|GRCh38.AMR_rs3787099:1.0#0.028|GRCh38.AMR_rs6011040:0.992#0.7599|GRCh38.AMR_rs6011097:0.8792#0.6897|GRCh38.AMR_rs6062509:0.953#0.7451|GRCh38.EAS_rs1058319:0.9505#0.8187|GRCh38.EAS_rs3787099:0.8763#0.0358|GRCh38.EAS_rs381331:0.1773#0.0221|GRCh38.EAS_rs6011040:0.9781#0.9443|GRCh38.EAS_rs6011097:0.8975#0.4781|GRCh38.EAS_rs6062509:0.9779#0.908|GRCh38.EUR_rs1058319:0.8473#0.3643|GRCh38.EUR_rs13043510:0.9104#0.046|GRCh38.EUR_rs3787099:0.9492#0.0245|GRCh38.EUR_rs381331:0.6281#0.1546|GRCh38.EUR_rs6011040:1.0#0.616|GRCh38.EUR_rs6011097:0.9185#0.5996|GRCh38.EUR_rs6062509:0.9117#0.5482|GRCh38.SAS_rs1058319:0.88#0.7459|GRCh38.SAS_rs3787099:0.9567#0.1204|GRCh38.SAS_rs381331:0.3333#0.015|GRCh38.SAS_rs6011040:0.9942#0.7589|GRCh38.SAS_rs6011097:0.9118#0.5039|GRCh38.SAS_rs6062509:0.9512#0.8903
rs1291209_ENSG00000149658	ENSG00000149658	0.887087	0.00417143	0.045	0.045	1	0.5	0.00289142	0	0.966146	1	0	0	0.838869	1	0.834813	1	0.89042	1	rs1291209	246	chr20_63699085	ENSG00000149658	YTHDF1	0.846529	-0.0064441	0.398903	0.0234824	0.510699	-0.0438507	0.73251	0.0111969	0.393605	0.050089	0.965218	0.00143034	0.164879	-0.134375	0.430455	-0.0661166	0.956994	-0.00384985	0.0570453	0.108355	0.896882	0.00734984	0.647424	-0.0262521	0.326926	0.0714097	0.776445	0.0233931	0.905631	0.00925148	0.804344	-0.0188784	0.458846	-0.0502299	0.430091	0.0739119	0.219548	-0.114168	0.299626	-0.0451144	0.447349	0.0185531	0.104275	0.150288	0.341491	-0.042284	0.94714	0.0028888	0.214954	-0.0519495	0.140596	0.0527521	0.343906	-0.0293854	0.271289	-0.0386989	0.756178	-0.013844	0.384306	-0.0831022	0.364238	-0.0449745	0.49286	-0.015795	0.227915	-0.144769	0.366694	-0.0213152	0.0917943	-0.0566455	0.404076	0.0581578	0.740785	0.0223455	0.612482	0.0229314	0.254065	0.0741775	0.188401	-0.0308131	0.883997	0.00424083	0.443514	-0.0630069	0.700956	0.0279105	0.785932	0.0115966	0.352078	-0.0248288	0.244859	-0.0393776	0.0773781	-0.214716	0.792321	-0.0238762	0.113546	0.0527193	0/1	211	217	49	92	1.822	1.231	2.721	GRCh37.AFR_rs201497780:0.867#0.1982|GRCh37.AFR_rs6423444:0.6942#0.0181|GRCh37.AMR_rs201497780:0.4665#0.205|GRCh37.AMR_rs6423444:0.1805#0.0144|GRCh37.EAS_rs201497780:0.7663#0.37|GRCh37.EAS_rs6423444:0.5309#0.0867|GRCh37.EUR_rs201497780:0.8745#0.4563|GRCh37.EUR_rs6423444:0.6409#0.2371|GRCh37.SAS_rs201497780:0.7868#0.1749|GRCh37.SAS_rs6423444:0.4261#0.0233|GRCh38.AFR_rs1058319:0.9293#0.7565|GRCh38.AFR_rs13043510:1.0#0.0296|GRCh38.AFR_rs6011040:0.9643#0.1327|GRCh38.AFR_rs6011097:0.9645#0.1384|GRCh38.AFR_rs6062509:0.9681#0.4424|GRCh38.AMR_rs1058319:0.9298#0.689|GRCh38.AMR_rs3787099:1.0#0.028|GRCh38.AMR_rs6011040:0.992#0.7599|GRCh38.AMR_rs6011097:0.8792#0.6897|GRCh38.AMR_rs6062509:0.953#0.7451|GRCh38.EAS_rs1058319:0.9505#0.8187|GRCh38.EAS_rs3787099:0.8763#0.0358|GRCh38.EAS_rs381331:0.1773#0.0221|GRCh38.EAS_rs6011040:0.9781#0.9443|GRCh38.EAS_rs6011097:0.8975#0.4781|GRCh38.EAS_rs6062509:0.9779#0.908|GRCh38.EUR_rs1058319:0.8473#0.3643|GRCh38.EUR_rs13043510:0.9104#0.046|GRCh38.EUR_rs3787099:0.9492#0.0245|GRCh38.EUR_rs381331:0.6281#0.1546|GRCh38.EUR_rs6011040:1.0#0.616|GRCh38.EUR_rs6011097:0.9185#0.5996|GRCh38.EUR_rs6062509:0.9117#0.5482|GRCh38.SAS_rs1058319:0.88#0.7459|GRCh38.SAS_rs3787099:0.9567#0.1204|GRCh38.SAS_rs381331:0.3333#0.015|GRCh38.SAS_rs6011040:0.9942#0.7589|GRCh38.SAS_rs6011097:0.9118#0.5039|GRCh38.SAS_rs6062509:0.9512#0.8903
rs1291209_ENSG00000171700	ENSG00000171700	0.480838	0.010147	0.034	0.024	1	0.505	0.00703337	0.01	0.42964	1	0.126324	1	0.574534	1	0.561391	1	0.495125	1	rs1291209	246	chr20_63699085	ENSG00000171700	RGS19	0.595573	0.0176885	0.854072	-0.00491525	0.76853	-0.0206205	0.530067	-0.0215736	0.738305	0.0162466	0.224704	-0.039193	0.804655	0.0163048	0.331376	-0.0684727	0.663078	0.0264302	0.660302	0.0364868	0.178736	0.106802	0.825309	-0.0155292	0.549276	-0.0442039	0.585812	-0.0281903	0.372802	0.058114	0.696958	0.0207769	0.646501	0.0258665	0.592595	0.0358058	0.827105	0.0167364	0.568735	-0.0205988	0.611469	0.0229791	0.48814	-0.0605323	0.839313	0.009404	0.554041	0.018233	0.527301	0.0274974	0.968263	0.00211019	0.804729	-0.00818474	0.330202	0.0380612	0.788194	0.0102578	0.63011	-0.0416127	0.737382	-0.0206319	0.470024	0.0157939	0.0659601	-0.160199	0.293338	-0.0468827	0.777275	0.00883424	0.684814	-0.0252812	0.731276	-0.0175088	0.183026	0.0839211	0.361642	-0.0441051	0.620892	0.0268624	0.828489	-0.0110519	0.814471	-0.00920353	0.433157	-0.0302297	0.627869	0.023841	0.984629	-0.00107986	0.700147	0.013569	0.232154	-0.110524	0.282392	0.100149	0.422664	0.0106994	0/1	211	217	49	92	1.822	1.231	2.721	GRCh37.AFR_rs201497780:0.867#0.1982|GRCh37.AFR_rs6423444:0.6942#0.0181|GRCh37.AMR_rs201497780:0.4665#0.205|GRCh37.AMR_rs6423444:0.1805#0.0144|GRCh37.EAS_rs201497780:0.7663#0.37|GRCh37.EAS_rs6423444:0.5309#0.0867|GRCh37.EUR_rs201497780:0.8745#0.4563|GRCh37.EUR_rs6423444:0.6409#0.2371|GRCh37.SAS_rs201497780:0.7868#0.1749|GRCh37.SAS_rs6423444:0.4261#0.0233|GRCh38.AFR_rs1058319:0.9293#0.7565|GRCh38.AFR_rs13043510:1.0#0.0296|GRCh38.AFR_rs6011040:0.9643#0.1327|GRCh38.AFR_rs6011097:0.9645#0.1384|GRCh38.AFR_rs6062509:0.9681#0.4424|GRCh38.AMR_rs1058319:0.9298#0.689|GRCh38.AMR_rs3787099:1.0#0.028|GRCh38.AMR_rs6011040:0.992#0.7599|GRCh38.AMR_rs6011097:0.8792#0.6897|GRCh38.AMR_rs6062509:0.953#0.7451|GRCh38.EAS_rs1058319:0.9505#0.8187|GRCh38.EAS_rs3787099:0.8763#0.0358|GRCh38.EAS_rs381331:0.1773#0.0221|GRCh38.EAS_rs6011040:0.9781#0.9443|GRCh38.EAS_rs6011097:0.8975#0.4781|GRCh38.EAS_rs6062509:0.9779#0.908|GRCh38.EUR_rs1058319:0.8473#0.3643|GRCh38.EUR_rs13043510:0.9104#0.046|GRCh38.EUR_rs3787099:0.9492#0.0245|GRCh38.EUR_rs381331:0.6281#0.1546|GRCh38.EUR_rs6011040:1.0#0.616|GRCh38.EUR_rs6011097:0.9185#0.5996|GRCh38.EUR_rs6062509:0.9117#0.5482|GRCh38.SAS_rs1058319:0.88#0.7459|GRCh38.SAS_rs3787099:0.9567#0.1204|GRCh38.SAS_rs381331:0.3333#0.015|GRCh38.SAS_rs6011040:0.9942#0.7589|GRCh38.SAS_rs6011097:0.9118#0.5039|GRCh38.SAS_rs6062509:0.9512#0.8903
rs1291209_ENSG00000171703	ENSG00000171703	0.962142	0.000632453	0.021	0.02	1	0.5	0.000438383	0	0.962505	1	NA	NA	0.962768	1	0.962767	1	0.962263	1	rs1291209	246	chr20_63699085	ENSG00000171703	TCEA2	0.00423979	-0.0834885	0.397564	-0.0279351	0.565043	0.028622	0.362435	-0.0285545	0.939165	0.00388956	0.00243885	-0.0825883	0.98993	0.000653458	0.890628	-0.00609205	0.398282	-0.0257758	0.00324622	-0.0997159	0.0106704	-0.142705	0.748254	-0.0125219	0.582218	0.0257598	0.23096	-0.0433643	0.341334	0.0453106	0.0933282	-0.0550091	0.538882	-0.022493	0.92554	-0.00567752	0.818186	0.012183	0.564475	0.0232407	0.241307	0.0323397	0.907614	0.013622	0.890831	0.0047389	0.559494	0.0133693	0.264701	-0.0428335	0.0677451	-0.0509996	0.166966	-0.0349104	0.127863	-0.0480002	0.194497	-0.0377612	0.637447	-0.0490548	0.867348	0.00947826	0.441095	-0.0228577	0.896159	0.0105924	0.538713	0.0161262	0.3853	-0.0242926	0.359593	-0.0556128	0.0662557	-0.082629	0.609438	-0.0253948	0.452753	0.0396109	0.542259	-0.0193247	0.58155	-0.0162653	0.705107	-0.0121671	0.855564	0.00890981	0.97754	0.000866093	0.426497	-0.0228043	0.495849	-0.0199825	0.497982	-0.0556666	0.678928	0.0219983	0.147216	-0.0321323	0/1	211	217	49	92	1.822	1.231	2.721	GRCh37.AFR_rs201497780:0.867#0.1982|GRCh37.AFR_rs6423444:0.6942#0.0181|GRCh37.AMR_rs201497780:0.4665#0.205|GRCh37.AMR_rs6423444:0.1805#0.0144|GRCh37.EAS_rs201497780:0.7663#0.37|GRCh37.EAS_rs6423444:0.5309#0.0867|GRCh37.EUR_rs201497780:0.8745#0.4563|GRCh37.EUR_rs6423444:0.6409#0.2371|GRCh37.SAS_rs201497780:0.7868#0.1749|GRCh37.SAS_rs6423444:0.4261#0.0233|GRCh38.AFR_rs1058319:0.9293#0.7565|GRCh38.AFR_rs13043510:1.0#0.0296|GRCh38.AFR_rs6011040:0.9643#0.1327|GRCh38.AFR_rs6011097:0.9645#0.1384|GRCh38.AFR_rs6062509:0.9681#0.4424|GRCh38.AMR_rs1058319:0.9298#0.689|GRCh38.AMR_rs3787099:1.0#0.028|GRCh38.AMR_rs6011040:0.992#0.7599|GRCh38.AMR_rs6011097:0.8792#0.6897|GRCh38.AMR_rs6062509:0.953#0.7451|GRCh38.EAS_rs1058319:0.9505#0.8187|GRCh38.EAS_rs3787099:0.8763#0.0358|GRCh38.EAS_rs381331:0.1773#0.0221|GRCh38.EAS_rs6011040:0.9781#0.9443|GRCh38.EAS_rs6011097:0.8975#0.4781|GRCh38.EAS_rs6062509:0.9779#0.908|GRCh38.EUR_rs1058319:0.8473#0.3643|GRCh38.EUR_rs13043510:0.9104#0.046|GRCh38.EUR_rs3787099:0.9492#0.0245|GRCh38.EUR_rs381331:0.6281#0.1546|GRCh38.EUR_rs6011040:1.0#0.616|GRCh38.EUR_rs6011097:0.9185#0.5996|GRCh38.EUR_rs6062509:0.9117#0.5482|GRCh38.SAS_rs1058319:0.88#0.7459|GRCh38.SAS_rs3787099:0.9567#0.1204|GRCh38.SAS_rs381331:0.3333#0.015|GRCh38.SAS_rs6011040:0.9942#0.7589|GRCh38.SAS_rs6011097:0.9118#0.5039|GRCh38.SAS_rs6062509:0.9512#0.8903
rs1291209_ENSG00000196700	ENSG00000196700	0.172877	0.00879405	0.01	0.004	1	0.503	0.00609557	0.006	0.346804	1	NA	NA	0.365812	1	0.365776	1	0.291596	1	rs1291209	246	chr20_63699085	ENSG00000196700	ZNF512B	0.90753	-0.00329515	0.275331	-0.0326565	0.813703	0.0131974	0.0746356	-0.0629935	0.465865	-0.0485733	0.653874	-0.0122344	0.038449	-0.151344	0.941132	-0.0039295	0.767929	-0.011889	0.200866	0.0591531	0.0305518	0.102465	0.00305498	0.115106	0.90619	-0.00554797	0.422928	-0.0364423	0.750076	0.0142497	0.0675663	-0.0758443	0.915605	-0.00376855	0.12362	-0.0931069	0.50749	0.0577314	0.363595	-0.0233294	0.494277	0.0269912	0.742903	0.028338	0.302296	0.0399119	0.90269	-0.00292932	0.128625	-0.0571271	0.887351	0.00549319	0.23065	-0.0333182	0.256004	0.0361862	0.00937979	0.102882	0.707727	0.0339397	0.460316	-0.0409044	0.527851	-0.0162394	0.266619	0.0851767	0.982856	-0.000643137	0.859021	-0.00390871	0.783963	0.019682	0.398206	-0.0413163	0.137991	0.0740872	0.883347	0.00855416	0.910714	0.00242993	0.0185114	-0.0526688	0.521545	0.0369406	0.233489	0.0706551	0.511632	0.02868	0.644336	-0.0166559	0.808769	0.00511358	0.439356	-0.0584545	0.627687	-0.0394348	0.883184	-0.0032489	0/1	211	217	49	92	1.822	1.231	2.721	GRCh37.AFR_rs201497780:0.867#0.1982|GRCh37.AFR_rs6423444:0.6942#0.0181|GRCh37.AMR_rs201497780:0.4665#0.205|GRCh37.AMR_rs6423444:0.1805#0.0144|GRCh37.EAS_rs201497780:0.7663#0.37|GRCh37.EAS_rs6423444:0.5309#0.0867|GRCh37.EUR_rs201497780:0.8745#0.4563|GRCh37.EUR_rs6423444:0.6409#0.2371|GRCh37.SAS_rs201497780:0.7868#0.1749|GRCh37.SAS_rs6423444:0.4261#0.0233|GRCh38.AFR_rs1058319:0.9293#0.7565|GRCh38.AFR_rs13043510:1.0#0.0296|GRCh38.AFR_rs6011040:0.9643#0.1327|GRCh38.AFR_rs6011097:0.9645#0.1384|GRCh38.AFR_rs6062509:0.9681#0.4424|GRCh38.AMR_rs1058319:0.9298#0.689|GRCh38.AMR_rs3787099:1.0#0.028|GRCh38.AMR_rs6011040:0.992#0.7599|GRCh38.AMR_rs6011097:0.8792#0.6897|GRCh38.AMR_rs6062509:0.953#0.7451|GRCh38.EAS_rs1058319:0.9505#0.8187|GRCh38.EAS_rs3787099:0.8763#0.0358|GRCh38.EAS_rs381331:0.1773#0.0221|GRCh38.EAS_rs6011040:0.9781#0.9443|GRCh38.EAS_rs6011097:0.8975#0.4781|GRCh38.EAS_rs6062509:0.9779#0.908|GRCh38.EUR_rs1058319:0.8473#0.3643|GRCh38.EUR_rs13043510:0.9104#0.046|GRCh38.EUR_rs3787099:0.9492#0.0245|GRCh38.EUR_rs381331:0.6281#0.1546|GRCh38.EUR_rs6011040:1.0#0.616|GRCh38.EUR_rs6011097:0.9185#0.5996|GRCh38.EUR_rs6062509:0.9117#0.5482|GRCh38.SAS_rs1058319:0.88#0.7459|GRCh38.SAS_rs3787099:0.9567#0.1204|GRCh38.SAS_rs381331:0.3333#0.015|GRCh38.SAS_rs6011040:0.9942#0.7589|GRCh38.SAS_rs6011097:0.9118#0.5039|GRCh38.SAS_rs6062509:0.9512#0.8903
rs1291209_ENSG00000197114	ENSG00000197114	0.000114328	-0.162552	0.605	0.736	0.00297252	0.431	-0.112672	0.138	0.00015286	0.00397437	0.000609798	0.0158548	0.00136553	0.0355038	0.00039511	0.0102729	0.000178598	0.00464356	rs1291209	246	chr20_63699085	ENSG00000197114	ZGPAT	0.0101941	-0.0801467	0.893591	0.00444599	0.728384	-0.0175789	0.00306357	-0.111083	0.0734372	-0.111239	0.0699864	-0.0528259	0.138625	-0.121739	0.00633905	-0.184451	0.27415	-0.0579049	1.94706e-06	-0.209754	0.0066033	-0.11662	0.000676323	-0.173504	0.00577543	-0.158253	0.830158	0.0143057	0.021787	-0.162523	0.133241	-0.0729069	0.0504383	-0.0887365	0.0962419	-0.183275	0.663943	-0.0413694	0.39432	-0.0335023	6.15555e-11	-0.163065	0.352213	-0.0495986	0.958274	-0.00261851	0.33075	0.0395325	0.0114975	-0.105527	0.57634	-0.018465	0.0841679	-0.0530701	0.619978	-0.0195509	0.425306	-0.0281892	0.339131	-0.0980657	0.00615825	-0.0970721	0.0387397	-0.0615781	0.714438	0.0313198	0.0364355	-0.0506967	0.0819137	-0.0498237	0.00540907	-0.220029	0.981379	0.00115988	0.915968	0.00610607	0.155813	-0.0655361	0.0617076	-0.0492588	0.947071	-0.00159922	0.795323	-0.0133513	0.752785	-0.014152	0.208213	0.0667921	0.234461	-0.0533286	0.0513159	-0.0591687	0.0801934	0.152791	0.511554	0.0658327	0.00536874	-0.0612714	0/1	211	217	49	92	1.822	1.231	2.721	GRCh37.AFR_rs201497780:0.867#0.1982|GRCh37.AFR_rs6423444:0.6942#0.0181|GRCh37.AMR_rs201497780:0.4665#0.205|GRCh37.AMR_rs6423444:0.1805#0.0144|GRCh37.EAS_rs201497780:0.7663#0.37|GRCh37.EAS_rs6423444:0.5309#0.0867|GRCh37.EUR_rs201497780:0.8745#0.4563|GRCh37.EUR_rs6423444:0.6409#0.2371|GRCh37.SAS_rs201497780:0.7868#0.1749|GRCh37.SAS_rs6423444:0.4261#0.0233|GRCh38.AFR_rs1058319:0.9293#0.7565|GRCh38.AFR_rs13043510:1.0#0.0296|GRCh38.AFR_rs6011040:0.9643#0.1327|GRCh38.AFR_rs6011097:0.9645#0.1384|GRCh38.AFR_rs6062509:0.9681#0.4424|GRCh38.AMR_rs1058319:0.9298#0.689|GRCh38.AMR_rs3787099:1.0#0.028|GRCh38.AMR_rs6011040:0.992#0.7599|GRCh38.AMR_rs6011097:0.8792#0.6897|GRCh38.AMR_rs6062509:0.953#0.7451|GRCh38.EAS_rs1058319:0.9505#0.8187|GRCh38.EAS_rs3787099:0.8763#0.0358|GRCh38.EAS_rs381331:0.1773#0.0221|GRCh38.EAS_rs6011040:0.9781#0.9443|GRCh38.EAS_rs6011097:0.8975#0.4781|GRCh38.EAS_rs6062509:0.9779#0.908|GRCh38.EUR_rs1058319:0.8473#0.3643|GRCh38.EUR_rs13043510:0.9104#0.046|GRCh38.EUR_rs3787099:0.9492#0.0245|GRCh38.EUR_rs381331:0.6281#0.1546|GRCh38.EUR_rs6011040:1.0#0.616|GRCh38.EUR_rs6011097:0.9185#0.5996|GRCh38.EUR_rs6062509:0.9117#0.5482|GRCh38.SAS_rs1058319:0.88#0.7459|GRCh38.SAS_rs3787099:0.9567#0.1204|GRCh38.SAS_rs381331:0.3333#0.015|GRCh38.SAS_rs6011040:0.9942#0.7589|GRCh38.SAS_rs6011097:0.9118#0.5039|GRCh38.SAS_rs6062509:0.9512#0.8903
rs1291209_ENSG00000197457	ENSG00000197457	0.00268526	0.00472413	0.003	0	0.0698168	0.502	0.00327452	0.004	0.368627	1	NA	NA	0.995088	1	0.99239	1	0.213454	1	rs1291209	246	chr20_63699085	ENSG00000197457	STMN3	0.0518552	0.0486187	0.197387	-0.0368579	0.00724192	0.174631	0.619929	0.0254896	0.305107	-0.0630124	0.0270995	0.0639655	0.00082596	0.137995	0.00448086	0.145174	5.0776e-09	0.225327	7.00232e-10	0.316397	3.29448e-09	0.309699	1.71548e-09	0.209254	0.000104902	0.178374	0.0497478	0.0563705	0.000910134	0.163059	0.000269505	0.171974	2.26599e-07	0.232551	0.588926	-0.0348922	0.0134849	0.0992917	0.00151459	0.103519	0.0241167	0.127373	0.0772544	-0.185001	0.0139857	0.105514	0.995439	-0.000175115	0.600103	0.0202144	0.935548	-0.00242068	0.00059939	0.105765	1.11512e-05	0.151753	0.546134	-0.0179287	0.0239507	0.272345	0.190346	-0.0820267	0.0817087	0.0508492	0.572962	0.0463967	0.926773	-0.00262795	0.0412659	-0.0593055	0.137058	-0.127752	0.104395	0.100326	0.00123068	0.122006	0.759323	-0.020374	0.0632331	0.0623672	0.00477032	0.076887	0.00212936	-0.158713	0.000714095	-0.196311	0.0395077	0.0685691	0.70892	-0.0163483	0.0741522	0.0561883	0.316102	-0.11914	0.787067	-0.0232852	2.83358e-18	-0.212968	0/1	211	217	49	92	1.822	1.231	2.721	GRCh37.AFR_rs201497780:0.867#0.1982|GRCh37.AFR_rs6423444:0.6942#0.0181|GRCh37.AMR_rs201497780:0.4665#0.205|GRCh37.AMR_rs6423444:0.1805#0.0144|GRCh37.EAS_rs201497780:0.7663#0.37|GRCh37.EAS_rs6423444:0.5309#0.0867|GRCh37.EUR_rs201497780:0.8745#0.4563|GRCh37.EUR_rs6423444:0.6409#0.2371|GRCh37.SAS_rs201497780:0.7868#0.1749|GRCh37.SAS_rs6423444:0.4261#0.0233|GRCh38.AFR_rs1058319:0.9293#0.7565|GRCh38.AFR_rs13043510:1.0#0.0296|GRCh38.AFR_rs6011040:0.9643#0.1327|GRCh38.AFR_rs6011097:0.9645#0.1384|GRCh38.AFR_rs6062509:0.9681#0.4424|GRCh38.AMR_rs1058319:0.9298#0.689|GRCh38.AMR_rs3787099:1.0#0.028|GRCh38.AMR_rs6011040:0.992#0.7599|GRCh38.AMR_rs6011097:0.8792#0.6897|GRCh38.AMR_rs6062509:0.953#0.7451|GRCh38.EAS_rs1058319:0.9505#0.8187|GRCh38.EAS_rs3787099:0.8763#0.0358|GRCh38.EAS_rs381331:0.1773#0.0221|GRCh38.EAS_rs6011040:0.9781#0.9443|GRCh38.EAS_rs6011097:0.8975#0.4781|GRCh38.EAS_rs6062509:0.9779#0.908|GRCh38.EUR_rs1058319:0.8473#0.3643|GRCh38.EUR_rs13043510:0.9104#0.046|GRCh38.EUR_rs3787099:0.9492#0.0245|GRCh38.EUR_rs381331:0.6281#0.1546|GRCh38.EUR_rs6011040:1.0#0.616|GRCh38.EUR_rs6011097:0.9185#0.5996|GRCh38.EUR_rs6062509:0.9117#0.5482|GRCh38.SAS_rs1058319:0.88#0.7459|GRCh38.SAS_rs3787099:0.9567#0.1204|GRCh38.SAS_rs381331:0.3333#0.015|GRCh38.SAS_rs6011040:0.9942#0.7589|GRCh38.SAS_rs6011097:0.9118#0.5039|GRCh38.SAS_rs6062509:0.9512#0.8903
rs1291209_ENSG00000198276	ENSG00000198276	0.812276	0.00436033	0.039	0.037	1	0.501	0.00302235	0.002	0.829165	1	0	0	0.812469	1	0.812464	1	0.816278	1	rs1291209	246	chr20_63699085	ENSG00000198276	UCKL1	0.505266	-0.0212187	0.284777	0.0317804	0.379976	-0.0454341	0.678253	-0.014442	0.888728	-0.00642807	0.570438	0.0171789	0.883722	-0.0115052	0.724124	0.02192	0.380228	0.0484997	0.373394	-0.0424047	0.12509	0.074848	0.534577	-0.0288774	0.498477	-0.0381172	0.77384	-0.017954	0.255535	0.0780683	0.99527	-0.00033573	0.698904	0.0195322	0.292375	0.0930072	0.22813	0.0946536	0.201737	-0.050872	0.405034	0.023979	0.151189	0.148714	0.567012	-0.0213519	0.776004	0.0105853	0.455859	-0.0228249	0.24479	-0.0415976	0.764453	0.00695506	0.765989	-0.00891471	0.232684	0.0399918	0.267197	-0.166037	0.495956	-0.036449	0.451095	-0.0229632	0.739941	0.0271814	0.655882	-0.0100631	0.0186715	0.0611841	0.506776	-0.0316652	0.366009	-0.0379315	0.0704298	0.0824049	0.909431	0.00631865	0.29098	-0.0330303	0.523397	0.0204886	0.427443	0.0438033	0.895157	0.00624218	0.429526	0.0370217	0.787936	0.00867161	0.158081	-0.0381759	0.678392	0.0225033	0.958648	-0.00531684	0.880076	-0.00296627	0/1	211	217	49	92	1.822	1.231	2.721	GRCh37.AFR_rs201497780:0.867#0.1982|GRCh37.AFR_rs6423444:0.6942#0.0181|GRCh37.AMR_rs201497780:0.4665#0.205|GRCh37.AMR_rs6423444:0.1805#0.0144|GRCh37.EAS_rs201497780:0.7663#0.37|GRCh37.EAS_rs6423444:0.5309#0.0867|GRCh37.EUR_rs201497780:0.8745#0.4563|GRCh37.EUR_rs6423444:0.6409#0.2371|GRCh37.SAS_rs201497780:0.7868#0.1749|GRCh37.SAS_rs6423444:0.4261#0.0233|GRCh38.AFR_rs1058319:0.9293#0.7565|GRCh38.AFR_rs13043510:1.0#0.0296|GRCh38.AFR_rs6011040:0.9643#0.1327|GRCh38.AFR_rs6011097:0.9645#0.1384|GRCh38.AFR_rs6062509:0.9681#0.4424|GRCh38.AMR_rs1058319:0.9298#0.689|GRCh38.AMR_rs3787099:1.0#0.028|GRCh38.AMR_rs6011040:0.992#0.7599|GRCh38.AMR_rs6011097:0.8792#0.6897|GRCh38.AMR_rs6062509:0.953#0.7451|GRCh38.EAS_rs1058319:0.9505#0.8187|GRCh38.EAS_rs3787099:0.8763#0.0358|GRCh38.EAS_rs381331:0.1773#0.0221|GRCh38.EAS_rs6011040:0.9781#0.9443|GRCh38.EAS_rs6011097:0.8975#0.4781|GRCh38.EAS_rs6062509:0.9779#0.908|GRCh38.EUR_rs1058319:0.8473#0.3643|GRCh38.EUR_rs13043510:0.9104#0.046|GRCh38.EUR_rs3787099:0.9492#0.0245|GRCh38.EUR_rs381331:0.6281#0.1546|GRCh38.EUR_rs6011040:1.0#0.616|GRCh38.EUR_rs6011097:0.9185#0.5996|GRCh38.EUR_rs6062509:0.9117#0.5482|GRCh38.SAS_rs1058319:0.88#0.7459|GRCh38.SAS_rs3787099:0.9567#0.1204|GRCh38.SAS_rs381331:0.3333#0.015|GRCh38.SAS_rs6011040:0.9942#0.7589|GRCh38.SAS_rs6011097:0.9118#0.5039|GRCh38.SAS_rs6062509:0.9512#0.8903
rs1291209_ENSG00000203896	ENSG00000203896	0.472014	0.0360944	0.163	0.159	1	0.504	0.0250188	0.008	0.765323	1	4.48776e-10	1.16682e-08	0.339103	1	0.31006	1	0.506837	1	rs1291209	246	chr20_63699085	ENSG00000203896	LIME1	0.0377094	0.0696709	0.109467	-0.0617313	0.87011	0.00833645	5.0225e-07	0.184678	0.17306	0.0893979	0.00016631	0.139053	0.790408	-0.0171084	0.28603	-0.0644077	4.41391e-07	0.289649	0.0207671	-0.0739502	0.133076	-0.0580214	0.0180952	-0.109048	0.000111822	-0.174843	0.826061	-0.0122562	0.0100778	-0.127092	0.00785037	0.107954	1.62859e-06	0.303465	0.287197	0.108006	0.128806	0.113088	0.0281522	0.102072	0.864321	-0.00534	0.450978	-0.0554856	4.3756e-05	0.149495	2.92294e-05	0.138129	0.003569	0.105657	0.43604	0.0234587	0.00920407	0.061835	0.103038	0.0546887	0.435314	0.0252438	0.869623	0.0126017	1.67311e-05	-0.141632	0.0274901	0.0600264	0.675994	0.0439881	1.8327e-08	0.157508	0.00016879	0.106108	0.432003	-0.0463296	0.00876787	0.125179	0.179004	0.0693013	0.00112219	0.175592	2.39795e-05	0.130436	8.79041e-07	0.151035	0.00244304	0.139618	6.70002e-07	0.204698	0.406348	0.0335646	0.210848	0.0416552	0.000349926	0.0910355	0.145274	0.113359	0.370304	-0.0733276	0.000160544	0.0689464	0/1	211	217	49	92	1.822	1.231	2.721	GRCh37.AFR_rs201497780:0.867#0.1982|GRCh37.AFR_rs6423444:0.6942#0.0181|GRCh37.AMR_rs201497780:0.4665#0.205|GRCh37.AMR_rs6423444:0.1805#0.0144|GRCh37.EAS_rs201497780:0.7663#0.37|GRCh37.EAS_rs6423444:0.5309#0.0867|GRCh37.EUR_rs201497780:0.8745#0.4563|GRCh37.EUR_rs6423444:0.6409#0.2371|GRCh37.SAS_rs201497780:0.7868#0.1749|GRCh37.SAS_rs6423444:0.4261#0.0233|GRCh38.AFR_rs1058319:0.9293#0.7565|GRCh38.AFR_rs13043510:1.0#0.0296|GRCh38.AFR_rs6011040:0.9643#0.1327|GRCh38.AFR_rs6011097:0.9645#0.1384|GRCh38.AFR_rs6062509:0.9681#0.4424|GRCh38.AMR_rs1058319:0.9298#0.689|GRCh38.AMR_rs3787099:1.0#0.028|GRCh38.AMR_rs6011040:0.992#0.7599|GRCh38.AMR_rs6011097:0.8792#0.6897|GRCh38.AMR_rs6062509:0.953#0.7451|GRCh38.EAS_rs1058319:0.9505#0.8187|GRCh38.EAS_rs3787099:0.8763#0.0358|GRCh38.EAS_rs381331:0.1773#0.0221|GRCh38.EAS_rs6011040:0.9781#0.9443|GRCh38.EAS_rs6011097:0.8975#0.4781|GRCh38.EAS_rs6062509:0.9779#0.908|GRCh38.EUR_rs1058319:0.8473#0.3643|GRCh38.EUR_rs13043510:0.9104#0.046|GRCh38.EUR_rs3787099:0.9492#0.0245|GRCh38.EUR_rs381331:0.6281#0.1546|GRCh38.EUR_rs6011040:1.0#0.616|GRCh38.EUR_rs6011097:0.9185#0.5996|GRCh38.EUR_rs6062509:0.9117#0.5482|GRCh38.SAS_rs1058319:0.88#0.7459|GRCh38.SAS_rs3787099:0.9567#0.1204|GRCh38.SAS_rs381331:0.3333#0.015|GRCh38.SAS_rs6011040:0.9942#0.7589|GRCh38.SAS_rs6011097:0.9118#0.5039|GRCh38.SAS_rs6062509:0.9512#0.8903
rs1291209_ENSG00000232442	ENSG00000232442	0.484049	0.00462441	0.007	0.004	1	0.501	0.0032054	0.002	0.59823	1	1	1	0.579166	1	0.568776	1	0.556188	1	rs1291209	246	chr20_63699085	ENSG00000232442	MHENCR	0.396064	0.0316897	0.000410395	-0.133325	0.543508	-0.0291583	0.957887	-0.00172348	0.209281	-0.0625943	0.822499	0.00829531	0.745078	0.0275381	0.560952	0.0411481	0.203689	-0.0712496	0.411869	0.0330761	0.613527	-0.0235263	0.712705	0.0167721	0.450923	0.0381509	0.408348	-0.0591646	0.172871	0.0938448	0.706265	-0.0194631	0.331833	0.0529899	0.804128	-0.0202459	0.93416	-0.00714069	0.366461	-0.0377058	0.00237217	0.103594	0.761814	0.0241313	0.0330667	-0.0878637	0.378859	-0.0289099	0.573325	-0.0194916	0.39467	-0.0228782	0.933718	0.00242982	0.341088	-0.0356359	0.548731	-0.0205189	0.951993	-0.0068703	0.956815	0.00231896	0.00420857	-0.079477	0.55911	0.0529978	0.243631	-0.039781	0.451018	0.0233349	0.68209	0.028032	0.291675	0.0555403	0.766182	-0.0171593	0.783837	-0.0133736	0.278822	0.0341546	0.159016	-0.0472983	0.0497896	-0.0688361	0.863178	-0.00888772	0.927985	0.00342677	0.05585	0.0811593	0.000870373	-0.0815139	0.270497	-0.0913821	0.69095	0.0367537	0.000212555	-0.0952418	0/1	211	217	49	92	1.822	1.231	2.721	GRCh37.AFR_rs201497780:0.867#0.1982|GRCh37.AFR_rs6423444:0.6942#0.0181|GRCh37.AMR_rs201497780:0.4665#0.205|GRCh37.AMR_rs6423444:0.1805#0.0144|GRCh37.EAS_rs201497780:0.7663#0.37|GRCh37.EAS_rs6423444:0.5309#0.0867|GRCh37.EUR_rs201497780:0.8745#0.4563|GRCh37.EUR_rs6423444:0.6409#0.2371|GRCh37.SAS_rs201497780:0.7868#0.1749|GRCh37.SAS_rs6423444:0.4261#0.0233|GRCh38.AFR_rs1058319:0.9293#0.7565|GRCh38.AFR_rs13043510:1.0#0.0296|GRCh38.AFR_rs6011040:0.9643#0.1327|GRCh38.AFR_rs6011097:0.9645#0.1384|GRCh38.AFR_rs6062509:0.9681#0.4424|GRCh38.AMR_rs1058319:0.9298#0.689|GRCh38.AMR_rs3787099:1.0#0.028|GRCh38.AMR_rs6011040:0.992#0.7599|GRCh38.AMR_rs6011097:0.8792#0.6897|GRCh38.AMR_rs6062509:0.953#0.7451|GRCh38.EAS_rs1058319:0.9505#0.8187|GRCh38.EAS_rs3787099:0.8763#0.0358|GRCh38.EAS_rs381331:0.1773#0.0221|GRCh38.EAS_rs6011040:0.9781#0.9443|GRCh38.EAS_rs6011097:0.8975#0.4781|GRCh38.EAS_rs6062509:0.9779#0.908|GRCh38.EUR_rs1058319:0.8473#0.3643|GRCh38.EUR_rs13043510:0.9104#0.046|GRCh38.EUR_rs3787099:0.9492#0.0245|GRCh38.EUR_rs381331:0.6281#0.1546|GRCh38.EUR_rs6011040:1.0#0.616|GRCh38.EUR_rs6011097:0.9185#0.5996|GRCh38.EUR_rs6062509:0.9117#0.5482|GRCh38.SAS_rs1058319:0.88#0.7459|GRCh38.SAS_rs3787099:0.9567#0.1204|GRCh38.SAS_rs381331:0.3333#0.015|GRCh38.SAS_rs6011040:0.9942#0.7589|GRCh38.SAS_rs6011097:0.9118#0.5039|GRCh38.SAS_rs6062509:0.9512#0.8903
rs1291209_ENSG00000243509	ENSG00000243509	0.406909	-0.0287556	0.274	0.321	1	0.48	-0.0199318	0.04	0.194262	1	0.183185	1	0.715255	1	0.531083	1	0.41656	1	rs1291209	246	chr20_63699085	ENSG00000243509	TNFRSF6B	0.483276	0.0259116	0.00471798	0.110796	0.381757	0.0523961	0.386415	-0.041351	0.59025	-0.0359893	4.31647e-05	-0.159043	0.111982	0.105632	0.292746	0.0639806	0.0596942	0.11175	0.513691	0.0349259	0.372714	0.0520543	0.144237	0.0744507	0.205038	0.0754072	0.461061	0.051254	0.28131	0.078195	0.348891	0.0567518	0.187965	0.0743056	0.936438	-0.00671637	0.0284963	0.183608	0.23054	0.0560171	2.77762e-06	0.202171	0.0808418	0.191228	0.00147841	-0.162786	0.68306	0.0189794	0.3373	-0.0429688	0.0135483	0.0921913	0.957645	0.00194668	0.0245553	0.093997	0.0191544	0.0738096	0.4148	0.104022	0.0351426	-0.130029	0.015404	0.0863925	0.188943	0.113861	0.0155729	0.0801138	0.00137667	0.121415	0.261267	-0.08961	0.107325	0.0986459	0.562759	0.0335059	0.88137	-0.00959385	0.0367823	0.0860334	0.018553	0.0833222	0.53878	0.0405139	0.156456	0.0891048	0.869952	0.0076997	0.394649	0.0332848	0.899508	0.00461591	0.301645	-0.109998	0.221308	-0.113526	0.124414	0.0492244	0/1	211	217	49	92	1.822	1.231	2.721	GRCh37.AFR_rs201497780:0.867#0.1982|GRCh37.AFR_rs6423444:0.6942#0.0181|GRCh37.AMR_rs201497780:0.4665#0.205|GRCh37.AMR_rs6423444:0.1805#0.0144|GRCh37.EAS_rs201497780:0.7663#0.37|GRCh37.EAS_rs6423444:0.5309#0.0867|GRCh37.EUR_rs201497780:0.8745#0.4563|GRCh37.EUR_rs6423444:0.6409#0.2371|GRCh37.SAS_rs201497780:0.7868#0.1749|GRCh37.SAS_rs6423444:0.4261#0.0233|GRCh38.AFR_rs1058319:0.9293#0.7565|GRCh38.AFR_rs13043510:1.0#0.0296|GRCh38.AFR_rs6011040:0.9643#0.1327|GRCh38.AFR_rs6011097:0.9645#0.1384|GRCh38.AFR_rs6062509:0.9681#0.4424|GRCh38.AMR_rs1058319:0.9298#0.689|GRCh38.AMR_rs3787099:1.0#0.028|GRCh38.AMR_rs6011040:0.992#0.7599|GRCh38.AMR_rs6011097:0.8792#0.6897|GRCh38.AMR_rs6062509:0.953#0.7451|GRCh38.EAS_rs1058319:0.9505#0.8187|GRCh38.EAS_rs3787099:0.8763#0.0358|GRCh38.EAS_rs381331:0.1773#0.0221|GRCh38.EAS_rs6011040:0.9781#0.9443|GRCh38.EAS_rs6011097:0.8975#0.4781|GRCh38.EAS_rs6062509:0.9779#0.908|GRCh38.EUR_rs1058319:0.8473#0.3643|GRCh38.EUR_rs13043510:0.9104#0.046|GRCh38.EUR_rs3787099:0.9492#0.0245|GRCh38.EUR_rs381331:0.6281#0.1546|GRCh38.EUR_rs6011040:1.0#0.616|GRCh38.EUR_rs6011097:0.9185#0.5996|GRCh38.EUR_rs6062509:0.9117#0.5482|GRCh38.SAS_rs1058319:0.88#0.7459|GRCh38.SAS_rs3787099:0.9567#0.1204|GRCh38.SAS_rs381331:0.3333#0.015|GRCh38.SAS_rs6011040:0.9942#0.7589|GRCh38.SAS_rs6011097:0.9118#0.5039|GRCh38.SAS_rs6062509:0.9512#0.8903
rs1291209_ENSG00000258366	ENSG00000258366	0.825967	0.000260851	0.057	0.065	1	0.496	0.000180808	0.008	0.631999	1	0	0	0.991753	1	0.990959	1	0.831977	1	rs1291209	246	chr20_63699085	ENSG00000258366	RTEL1	5.30381e-12	-0.241659	0.530304	-0.0223994	0.967177	0.00257673	6.82547e-19	-0.351431	7.39492e-07	-0.257027	3.86017e-22	-0.327133	0.0951605	-0.139563	0.0494878	-0.11915	0.242134	-0.0505813	0.526174	-0.0321229	0.350804	-0.0422036	0.000199791	-0.155974	0.356049	-0.0398685	0.90312	-0.00658803	0.584175	-0.0290344	0.917326	-0.00474872	0.20785	-0.0601583	0.579601	-0.039378	0.0562396	0.15702	0.010726	-0.101854	0.0132975	-0.0666384	0.00692536	0.140364	6.04583e-09	-0.281269	0.145666	-0.0681217	1.79247e-15	-0.321899	0.0459251	-0.068364	1.66595e-11	-0.19641	0.518128	0.0238352	0.230173	0.0387704	0.734324	-0.0397964	3.33414e-05	-0.243931	0.486304	0.0205143	0.252116	-0.122613	8.4633e-05	-0.131753	0.350703	-0.0261665	0.0688594	-0.135958	0.5306	-0.0324826	0.319065	0.0473909	0.00237046	-0.193274	0.0457358	-0.063602	0.0213092	-0.0722262	0.0597046	-0.111846	0.873322	0.00843745	0.0131289	-0.109075	4.20796e-10	0.296289	0.00053159	-0.100558	0.019001	-0.266649	0.143561	-0.123235	0.0013562	-0.0690511	0/1	211	217	49	92	1.822	1.231	2.721	GRCh37.AFR_rs201497780:0.867#0.1982|GRCh37.AFR_rs6423444:0.6942#0.0181|GRCh37.AMR_rs201497780:0.4665#0.205|GRCh37.AMR_rs6423444:0.1805#0.0144|GRCh37.EAS_rs201497780:0.7663#0.37|GRCh37.EAS_rs6423444:0.5309#0.0867|GRCh37.EUR_rs201497780:0.8745#0.4563|GRCh37.EUR_rs6423444:0.6409#0.2371|GRCh37.SAS_rs201497780:0.7868#0.1749|GRCh37.SAS_rs6423444:0.4261#0.0233|GRCh38.AFR_rs1058319:0.9293#0.7565|GRCh38.AFR_rs13043510:1.0#0.0296|GRCh38.AFR_rs6011040:0.9643#0.1327|GRCh38.AFR_rs6011097:0.9645#0.1384|GRCh38.AFR_rs6062509:0.9681#0.4424|GRCh38.AMR_rs1058319:0.9298#0.689|GRCh38.AMR_rs3787099:1.0#0.028|GRCh38.AMR_rs6011040:0.992#0.7599|GRCh38.AMR_rs6011097:0.8792#0.6897|GRCh38.AMR_rs6062509:0.953#0.7451|GRCh38.EAS_rs1058319:0.9505#0.8187|GRCh38.EAS_rs3787099:0.8763#0.0358|GRCh38.EAS_rs381331:0.1773#0.0221|GRCh38.EAS_rs6011040:0.9781#0.9443|GRCh38.EAS_rs6011097:0.8975#0.4781|GRCh38.EAS_rs6062509:0.9779#0.908|GRCh38.EUR_rs1058319:0.8473#0.3643|GRCh38.EUR_rs13043510:0.9104#0.046|GRCh38.EUR_rs3787099:0.9492#0.0245|GRCh38.EUR_rs381331:0.6281#0.1546|GRCh38.EUR_rs6011040:1.0#0.616|GRCh38.EUR_rs6011097:0.9185#0.5996|GRCh38.EUR_rs6062509:0.9117#0.5482|GRCh38.SAS_rs1058319:0.88#0.7459|GRCh38.SAS_rs3787099:0.9567#0.1204|GRCh38.SAS_rs381331:0.3333#0.015|GRCh38.SAS_rs6011040:0.9942#0.7589|GRCh38.SAS_rs6011097:0.9118#0.5039|GRCh38.SAS_rs6062509:0.9512#0.8903
rs1291209_ENSG00000268858	ENSG00000268858	0.19885	-0.014882	0.005	0.016	1	0.495	-0.0103154	0.01	0.0414273	1	0	0	0.0912075	1	0.0665717	1	0.0998087	1	rs1291209	246	chr20_63699085	ENSG00000268858	LOC112268269	0.379607	-0.0363741	0.721287	-0.0153354	0.21847	-0.111308	0.264384	-0.0715857	0.972439	-0.00239792	0.225639	0.0571622	0.954545	-0.00736286	0.469509	-0.0682707	0.8346	0.0178469	0.0823112	0.132291	0.559378	0.0441625	0.687568	0.0370893	0.523912	-0.0665056	0.372487	-0.0883927	0.923218	-0.0113347	0.00627899	-0.244234	0.3349	0.0878165	0.610566	-0.0690823	0.901638	0.0174966	0.555099	-0.0328947	0.421607	0.0303267	0.282957	0.0908562	0.157479	-0.0851769	0.622783	-0.0231651	0.374174	-0.0531411	0.614315	-0.0221589	0.237761	-0.0595164	0.369331	-0.0507222	0.636957	-0.0285893	0.772641	0.0483583	0.170002	-0.108043	0.336501	0.0317085	0.781547	0.0345526	0.161246	-0.046102	0.114645	-0.0791075	0.503498	-0.0709853	0.203796	0.104712	0.147747	0.110223	0.882404	-0.0106813	0.0825723	0.0804958	0.017156	-0.106252	0.719634	-0.0221569	0.691891	0.0319351	0.628442	-0.0264207	0.634428	0.0310691	0.0302153	-0.102146	0.603372	0.0760166	0.771965	0.0281631	0.170613	-0.0491614	0/1	211	217	49	92	1.822	1.231	2.721	GRCh37.AFR_rs201497780:0.867#0.1982|GRCh37.AFR_rs6423444:0.6942#0.0181|GRCh37.AMR_rs201497780:0.4665#0.205|GRCh37.AMR_rs6423444:0.1805#0.0144|GRCh37.EAS_rs201497780:0.7663#0.37|GRCh37.EAS_rs6423444:0.5309#0.0867|GRCh37.EUR_rs201497780:0.8745#0.4563|GRCh37.EUR_rs6423444:0.6409#0.2371|GRCh37.SAS_rs201497780:0.7868#0.1749|GRCh37.SAS_rs6423444:0.4261#0.0233|GRCh38.AFR_rs1058319:0.9293#0.7565|GRCh38.AFR_rs13043510:1.0#0.0296|GRCh38.AFR_rs6011040:0.9643#0.1327|GRCh38.AFR_rs6011097:0.9645#0.1384|GRCh38.AFR_rs6062509:0.9681#0.4424|GRCh38.AMR_rs1058319:0.9298#0.689|GRCh38.AMR_rs3787099:1.0#0.028|GRCh38.AMR_rs6011040:0.992#0.7599|GRCh38.AMR_rs6011097:0.8792#0.6897|GRCh38.AMR_rs6062509:0.953#0.7451|GRCh38.EAS_rs1058319:0.9505#0.8187|GRCh38.EAS_rs3787099:0.8763#0.0358|GRCh38.EAS_rs381331:0.1773#0.0221|GRCh38.EAS_rs6011040:0.9781#0.9443|GRCh38.EAS_rs6011097:0.8975#0.4781|GRCh38.EAS_rs6062509:0.9779#0.908|GRCh38.EUR_rs1058319:0.8473#0.3643|GRCh38.EUR_rs13043510:0.9104#0.046|GRCh38.EUR_rs3787099:0.9492#0.0245|GRCh38.EUR_rs381331:0.6281#0.1546|GRCh38.EUR_rs6011040:1.0#0.616|GRCh38.EUR_rs6011097:0.9185#0.5996|GRCh38.EUR_rs6062509:0.9117#0.5482|GRCh38.SAS_rs1058319:0.88#0.7459|GRCh38.SAS_rs3787099:0.9567#0.1204|GRCh38.SAS_rs381331:0.3333#0.015|GRCh38.SAS_rs6011040:0.9942#0.7589|GRCh38.SAS_rs6011097:0.9118#0.5039|GRCh38.SAS_rs6062509:0.9512#0.8903
rs1291209_ENSG00000280213	ENSG00000280213	0.1804	-0.0299242	0.015	0.028	1	0.493	-0.0207418	0.014	0.104952	1	8.64925e-09	2.2488e-07	0.0298528	0.776172	0.0176752	0.459555	0.0766925	1	rs1291209	246	chr20_63699085	ENSG00000280213	UCKL1-AS1	0.606412	-0.0257882	0.187904	-0.0641527	0.494099	-0.0499529	0.98513	0.00108187	0.704379	-0.027719	0.93511	0.00389267	0.499468	0.0636333	0.453782	-0.0704117	0.317185	-0.0717387	0.997925	-0.000159373	0.156301	-0.0915475	0.221107	-0.106148	0.471644	0.060243	0.787118	0.0233148	0.655347	-0.0386289	0.67697	0.0345931	0.0758533	0.152397	0.0544604	-0.198531	0.773428	0.0305586	0.497733	-0.0395426	0.36061	-0.0249938	0.254569	-0.0894682	0.384248	-0.0494115	0.254976	-0.0541206	0.0399385	-0.102385	0.0753221	-0.0713933	0.89036	0.00604116	0.0747958	-0.078695	0.0999961	-0.0716356	0.168471	-0.206114	0.946299	0.00528553	0.931907	-0.00330733	0.121854	-0.180568	0.603113	-0.0243474	0.284316	0.0447148	0.809523	-0.0192381	0.0167974	-0.164433	0.590182	0.0354968	0.847849	-0.0147743	0.0459384	-0.0850452	0.984726	0.000954432	0.268935	-0.0990876	0.641442	0.0339433	0.444414	0.0480967	0.501091	-0.0469876	0.603659	-0.0202479	0.384505	0.10822	0.0955327	-0.161062	0.801511	0.0101913	0/1	211	217	49	92	1.822	1.231	2.721	GRCh37.AFR_rs201497780:0.867#0.1982|GRCh37.AFR_rs6423444:0.6942#0.0181|GRCh37.AMR_rs201497780:0.4665#0.205|GRCh37.AMR_rs6423444:0.1805#0.0144|GRCh37.EAS_rs201497780:0.7663#0.37|GRCh37.EAS_rs6423444:0.5309#0.0867|GRCh37.EUR_rs201497780:0.8745#0.4563|GRCh37.EUR_rs6423444:0.6409#0.2371|GRCh37.SAS_rs201497780:0.7868#0.1749|GRCh37.SAS_rs6423444:0.4261#0.0233|GRCh38.AFR_rs1058319:0.9293#0.7565|GRCh38.AFR_rs13043510:1.0#0.0296|GRCh38.AFR_rs6011040:0.9643#0.1327|GRCh38.AFR_rs6011097:0.9645#0.1384|GRCh38.AFR_rs6062509:0.9681#0.4424|GRCh38.AMR_rs1058319:0.9298#0.689|GRCh38.AMR_rs3787099:1.0#0.028|GRCh38.AMR_rs6011040:0.992#0.7599|GRCh38.AMR_rs6011097:0.8792#0.6897|GRCh38.AMR_rs6062509:0.953#0.7451|GRCh38.EAS_rs1058319:0.9505#0.8187|GRCh38.EAS_rs3787099:0.8763#0.0358|GRCh38.EAS_rs381331:0.1773#0.0221|GRCh38.EAS_rs6011040:0.9781#0.9443|GRCh38.EAS_rs6011097:0.8975#0.4781|GRCh38.EAS_rs6062509:0.9779#0.908|GRCh38.EUR_rs1058319:0.8473#0.3643|GRCh38.EUR_rs13043510:0.9104#0.046|GRCh38.EUR_rs3787099:0.9492#0.0245|GRCh38.EUR_rs381331:0.6281#0.1546|GRCh38.EUR_rs6011040:1.0#0.616|GRCh38.EUR_rs6011097:0.9185#0.5996|GRCh38.EUR_rs6062509:0.9117#0.5482|GRCh38.SAS_rs1058319:0.88#0.7459|GRCh38.SAS_rs3787099:0.9567#0.1204|GRCh38.SAS_rs381331:0.3333#0.015|GRCh38.SAS_rs6011040:0.9942#0.7589|GRCh38.SAS_rs6011097:0.9118#0.5039|GRCh38.SAS_rs6062509:0.9512#0.8903
rs12912934_ENSG00000073417	ENSG00000073417	0.227067	0.122557	0.282	0.227	1	0.532	0.08495	0.064	0.356178	1	0.133228	1	0.251893	1	0.225988	1	0.282032	1	rs12912934	44	chr15_84571215	ENSG00000073417	PDE8A	0.250999	0.0309567	0.985856	0.000623747	0.626245	-0.0300049	0.942826	0.0031728	0.399794	-0.0506768	0.995319	-0.000175342	0.525821	-0.0348942	0.831703	0.0128302	0.413229	-0.0299754	0.53331	-0.0307602	0.783356	0.0122377	0.75416	0.00959352	0.952336	0.00234983	0.636617	-0.0168082	0.835642	0.00737531	0.851874	0.00791763	0.889206	0.00577027	0.955199	-0.00359191	0.336413	0.0570694	0.389816	0.0194594	0.391888	0.0251697	0.813471	-0.0214044	0.558973	-0.0242757	0.854003	-0.00495329	0.503399	0.0282932	0.374384	0.0307139	0.106122	-0.06186	0.147879	0.0452836	0.799415	0.00766717	0.442689	0.0860165	0.427045	-0.0487287	0.944331	-0.00179107	0.479734	-0.065261	0.964479	0.00149053	0.502229	-0.0189217	0.252656	-0.103468	0.494874	0.0368274	0.248311	0.0692202	0.978593	-0.00161968	0.716367	-0.0117276	0.241523	-0.0373498	0.586112	-0.0329481	0.876196	0.0106272	0.936194	-0.00476536	0.136726	0.0639784	0.58701	0.0162078	0.00621515	0.345328	0.629583	-0.0306008	0.507934	0.0165033	2024-01-01	0	43	0	26	NA	NA	NA	NA
rs12912934_ENSG00000136383	ENSG00000136383	0.375884	-0.0289976	0.002	0.023	1	0.49	-0.0200996	0.02	0.009526	0.114312	NA	NA	0.0346919	0.416303	0.0346639	0.415967	0.10453	1	rs12912934	44	chr15_84571215	ENSG00000136383	ALPK3	0.0207022	0.0761826	0.225331	0.0495708	0.0110857	0.159428	0.908046	-0.00360528	0.0610627	0.123137	2.60821e-05	0.0984925	0.567215	-0.0533295	0.410143	0.0916902	0.227268	0.0704682	0.135958	0.140431	0.000995505	0.335745	0.0539796	0.150516	0.085823	0.141778	0.112439	0.124496	0.901686	0.00639214	0.0829712	0.112133	0.0153995	0.144723	0.101561	-0.138913	0.0185242	0.184195	0.760613	0.0118722	0.185261	0.0490306	0.116321	0.190453	0.0026143	0.1126	0.0158469	0.0561172	0.0085562	0.0795931	0.154189	0.0583434	0.108261	0.0632129	4.74416e-06	0.144219	0.00659156	0.0742384	0.0261754	0.238911	0.248901	-0.0670584	0.438486	0.0273882	0.438295	-0.0668932	5.34486e-11	0.168053	0.109381	0.0602275	0.0335194	0.145966	0.0772972	0.143504	0.92623	0.00435795	0.197422	0.0809094	0.0384406	0.0791269	4.43032e-06	0.144227	0.364912	0.058385	0.308824	0.0719383	0.000391474	0.150403	0.0639743	0.0912418	0.252569	0.0440857	0.414004	0.108167	0.761257	-0.0310569	0.0411505	0.0624777	2024-01-01	0	43	0	26	NA	NA	NA	NA
rs12912934_ENSG00000140612	ENSG00000140612	0.393538	0.103542	0.388	0.341	1	0.527	0.0717699	0.054	0.478197	1	0.427816	1	0.372524	1	0.339289	1	0.419668	1	rs12912934	44	chr15_84571215	ENSG00000140612	SEC11A	0.412474	0.0187303	0.0541423	0.0503466	0.672704	0.0229598	0.123909	-0.052504	0.145061	0.0757276	0.793491	0.00665514	0.91036	-0.00730517	0.78758	-0.0119714	0.479364	0.0292365	0.10748	-0.0849182	0.880498	0.00969401	0.310181	-0.0423459	0.517574	-0.0259719	0.106351	-0.065422	0.896464	0.00624235	0.325232	0.0368041	0.0645003	-0.0788049	0.423111	-0.0477395	0.98067	-0.00150411	0.599077	-0.0121584	0.990876	0.000244311	0.556634	0.045718	0.954283	0.00211321	0.422541	-0.0213316	0.951217	0.00214641	0.376443	0.0278399	0.940845	0.0022158	0.937922	0.00270131	0.961736	-0.00176438	0.728387	-0.0329741	0.716001	-0.0143542	0.0272522	0.053949	0.589792	-0.0411338	0.107839	-0.0440742	0.386666	0.0187734	0.972623	-0.00223858	0.781354	-0.0116165	0.0135325	0.107321	0.283034	-0.0530902	0.17541	0.0367505	0.577096	0.0157614	0.231167	0.0610666	0.607251	-0.0258741	0.439903	-0.0297294	0.0293934	-0.0639523	0.388526	0.0163643	0.754674	0.0330955	0.943339	0.00580048	0.371689	-0.0159985	2024-01-01	0	43	0	26	NA	NA	NA	NA
rs12912934_ENSG00000156222	ENSG00000156222	0.000526783	0.00586462	0.004	0	0.0063214	0.502	0.00406505	0.004	0.672055	1	NA	NA	0.99496	1	0.992253	1	0.550445	1	rs12912934	44	chr15_84571215	ENSG00000156222	SLC28A1	0.0522878	0.113998	0.886765	-0.00847805	0.0939249	0.183623	0.467296	-0.0315232	0.162001	0.151252	0.0972909	0.077518	NA	NA	NA	NA	NA	NA	NA	NA	NA	NA	NA	NA	NA	NA	NA	NA	0.370088	0.107636	NA	NA	NA	NA	0.171565	-0.154994	0.181396	-0.199629	0.163285	0.0915591	NA	NA	NA	NA	0.559188	0.0505228	NA	NA	0.288759	0.0884066	NA	NA	NA	NA	0.308421	0.0565082	0.861705	0.00864907	0.0105311	0.180848	0.692224	0.0278133	NA	NA	0.542133	0.0742712	0.276001	0.0388103	0.42159	0.0486017	0.452652	-0.102387	NA	NA	0.133979	0.106449	0.462423	0.0800441	NA	NA	NA	NA	0.946496	0.00380898	0.888145	0.0163865	NA	NA	0.69276	0.0358962	0.438151	0.0489655	0.615009	0.0737344	0.593969	0.0657292	NA	NA	2024-01-01	0	43	0	26	NA	NA	NA	NA
rs12912934_ENSG00000166716	ENSG00000166716	0.487833	-0.0427423	0.094	0.136	1	0.48	-0.0296267	0.04	0.359964	1	0	0	0.517993	1	0.498949	1	0.46136	1	rs12912934	44	chr15_84571215	ENSG00000166716	ZNF592	0.183336	-0.0371301	0.00927257	-0.0894426	0.404832	0.0543312	0.0265638	-0.0893824	0.991302	-0.000764781	0.391931	0.0230611	0.2254	-0.123447	0.316277	0.082946	0.0605178	0.105839	0.798488	0.0145375	0.00173917	0.219729	0.200266	0.0622385	0.0466727	0.115773	0.885468	0.00831918	0.951023	0.00428286	0.191005	0.0761403	0.399621	0.0503353	0.081648	0.0935748	0.520072	-0.0530524	0.0643501	-0.0761826	0.430587	-0.0189414	0.46537	-0.0707336	0.258465	-0.0555478	0.0414472	-0.0874916	0.907799	-0.00482064	0.010027	-0.0952274	0.923625	0.00353431	0.527238	-0.0283182	0.0378389	-0.0912251	0.60358	-0.046387	0.140976	-0.0937319	3.70985e-05	-0.169332	0.381785	-0.0811732	0.414742	0.0197414	0.0164199	-0.0913869	0.266431	-0.0863101	0.0776384	-0.112321	0.674256	0.0295579	0.712438	-0.0225538	0.670839	0.0117601	0.00274698	0.0829316	0.747849	-0.0204424	0.850559	-0.0112881	0.107315	-0.0768959	0.00884408	0.0939778	0.021616	-0.0764046	0.73978	-0.0386529	0.719385	-0.0373803	0.0240117	-0.0468823	2024-01-01	0	43	0	26	NA	NA	NA	NA
rs12912934_ENSG00000176371	ENSG00000176371	0.276481	-0.0490285	0.01	0.045	1	0.482	-0.033984	0.036	0.0241268	0.289522	0	0	0.0641949	0.770338	0.0449036	0.538843	0.100582	1	rs12912934	44	chr15_84571215	ENSG00000176371	ZSCAN2	0.0255768	0.075666	0.902469	0.00473195	0.0706812	0.165049	0.530374	0.034298	0.326741	0.0875396	0.000821123	0.167421	0.0994599	0.225376	0.133832	-0.190587	0.0659415	-0.185242	0.785549	-0.0271522	0.425116	0.0732871	0.681914	0.0432175	0.0235213	-0.254533	0.426782	-0.0900645	0.230474	0.119044	0.942094	-0.0054473	0.649806	0.0470112	0.0988773	0.197688	0.992042	-0.00142371	0.641971	0.0224033	0.0414877	0.101155	0.441974	-0.0987925	0.00119654	0.17558	0.261256	0.0669462	0.013354	0.136831	0.0814893	0.0881496	0.568513	0.0313261	0.0457483	0.109348	0.897619	0.00803175	0.0523059	-0.224134	0.00624023	0.175664	0.00023605	0.154681	0.0618671	0.144918	0.0144585	0.0917921	0.00170315	0.157653	0.929012	-0.00595398	0.811707	-0.0123278	0.0128756	0.220564	0.141023	0.123731	0.0026258	0.129583	0.0208837	0.098835	0.315346	0.0756835	0.100868	0.151494	0.00519485	0.0932295	2.07556e-05	0.180134	0.00615137	0.112574	0.538645	-0.0608166	0.672597	-0.0471904	0.000810057	0.150064	2024-01-01	0	43	0	26	NA	NA	NA	NA
rs12912934_ENSG00000177082	ENSG00000177082	0.281338	0.0983734	0.237	0.182	1	0.529	0.0681873	0.058	0.374053	1	0.490658	1	0.323478	1	0.299686	1	0.325803	1	rs12912934	44	chr15_84571215	ENSG00000177082	WDR73	3.06834e-06	-0.244303	2.58521e-10	-0.361607	0.000110319	-0.361056	2.71698e-09	-0.393522	5.21106e-05	-0.341081	7.57219e-17	-0.430563	0.000847758	-0.43171	0.00140076	-0.394523	0.00417989	-0.275484	0.0170423	-0.21972	0.041436	-0.196741	0.00234075	-0.279938	0.109265	-0.158233	0.00136748	-0.327252	0.0174383	-0.250453	0.0055901	-0.24138	0.0780968	-0.178898	0.0124017	-0.285344	0.0295021	-0.287001	4.43534e-06	-0.216854	5.84435e-07	-0.212037	0.402609	-0.0815506	3.94089e-09	-0.362088	1.10335e-08	-0.325615	1.01613e-06	-0.300339	0.00193638	-0.152214	1.88866e-12	-0.348371	2.57367e-06	-0.310341	9.04463e-07	-0.233912	0.0158438	-0.335611	0.325576	-0.0880303	9.88371e-09	-0.245507	0.0105316	-0.304978	6.90358e-10	-0.247941	2.87154e-23	-0.568226	3.05173e-13	-0.667744	0.00975513	-0.222407	6.4363e-07	-0.388631	4.96571e-10	-0.509597	0.0119938	-0.128961	0.000558923	-0.175327	0.0597483	-0.17108	0.00118258	-0.305482	2.17145e-05	-0.297872	2.37097e-05	-0.257295	1.48748e-27	-0.511393	0.000189436	-0.45061	9.39433e-06	-0.51569	0.0170985	-0.103088	2024-01-01	0	43	0	26	NA	NA	NA	NA
rs12912934_ENSG00000197696	ENSG00000197696	0.000307831	0.00635227	0.004	0	0.00369397	0.502	0.00440306	0.004	0.659392	1	NA	NA	0.994933	1	0.992208	1	0.534252	1	rs12912934	44	chr15_84571215	ENSG00000197696	NMB	0.0106933	-0.0774374	0.000183789	-0.121123	0.00270818	-0.208165	1.26556e-10	-0.299812	0.267283	-0.0776061	9.08712e-09	-0.209302	0.766846	0.031992	0.72071	0.0294881	2.74792e-06	-0.29088	0.793532	-0.0205214	0.00157917	-0.256164	0.332991	-0.0734894	0.549131	-0.042745	0.445914	0.053962	0.391611	-0.0577814	0.212703	-0.0944558	0.0277385	-0.122604	0.429104	-0.0592891	0.523318	-0.0845686	0.00059744	-0.100423	5.7858e-24	-0.458771	0.12471	-0.197717	4.58049e-10	-0.3725	1.68541e-09	-0.283477	5.33676e-05	-0.225111	4.86287e-25	-0.472145	9.24239e-21	-0.472758	0.0936276	-0.0997429	0.000368816	-0.176774	0.00106635	-0.398906	0.000392218	-0.273382	0.237009	0.0538236	0.000606507	-0.415319	1.45394e-08	-0.255025	5.88997e-07	-0.200514	0.0877005	-0.146469	5.46615e-11	-0.42105	0.771746	0.0240645	2.67383e-08	-0.477033	3.29535e-07	-0.208383	1.43149e-09	-0.226291	5.5111e-09	-0.463153	2.84255e-07	-0.378524	1.67417e-09	-0.354892	3.37321e-40	0.994209	2.35285e-07	-0.180257	0.113238	-0.155635	0.00712901	-0.282547	3.39774e-05	-0.155396	2024-01-01	0	43	0	26	NA	NA	NA	NA
rs12912934_ENSG00000259654	ENSG00000259654	0.000903786	0.00537681	0.004	0	0.0108454	0.502	0.00372692	0.004	0.685354	1	NA	NA	0.99499	1	0.992301	1	0.567576	1	rs12912934	44	chr15_84571215	ENSG00000259654	NA	NA	NA	NA	NA	NA	NA	NA	NA	NA	NA	NA	NA	NA	NA	NA	NA	NA	NA	NA	NA	NA	NA	NA	NA	NA	NA	NA	NA	NA	NA	NA	NA	NA	NA	NA	NA	NA	NA	NA	NA	NA	NA	NA	NA	NA	NA	NA	NA	NA	NA	NA	NA	NA	NA	NA	NA	NA	NA	NA	NA	NA	NA	0.633313	-0.026083	0.760964	-0.0384679	NA	NA	NA	NA	NA	NA	NA	NA	0.0395607	-0.213534	NA	NA	0.829719	0.0131066	NA	NA	NA	NA	NA	NA	NA	NA	NA	NA	NA	NA	NA	NA	NA	NA	NA	NA	2024-01-01	0	43	0	26	NA	NA	NA	NA
rs12912934_ENSG00000275120	ENSG00000275120	0.730053	-0.010551	0.014	0.023	1	0.496	-0.00731339	0.008	0.64043	1	1	1	0.71845	1	0.694311	1	0.699093	1	rs12912934	44	chr15_84571215	ENSG00000275120	NA	0.129409	0.0629832	0.200342	0.054743	0.00348166	0.234222	2.54603e-08	0.276414	0.000270441	0.250216	1.0643e-08	0.230278	0.847101	0.0222625	0.634393	0.0602329	0.00454889	0.234783	0.000494779	0.342111	0.000327062	0.352552	0.00134721	0.329522	0.0141054	0.264981	0.000320522	0.393107	0.184918	0.13358	0.00129171	0.277017	0.500939	0.0567734	0.203024	0.146271	0.488144	0.103701	0.000194166	0.171896	2.13642e-07	0.281355	NA	NA	0.00468479	0.172692	1.70285e-05	0.211966	0.00111357	0.173379	0.00047133	0.196094	5.92258e-07	0.232898	0.000587566	0.187887	0.0536135	0.105566	0.0395389	0.332023	0.366842	0.0752363	0.000242626	0.168887	0.0645934	0.209388	0.0161033	0.0624247	8.80658e-06	0.209913	0.0940013	0.1772	1.24086e-05	0.371564	0.000847577	0.243537	3.76403e-05	0.24299	3.87227e-09	0.339237	0.000111867	0.185559	0.00012922	0.325225	0.00108299	0.319305	0.00363454	0.155954	0.00203217	0.25304	1.23064e-08	0.262603	3.23985e-05	0.485408	0.009644	0.192925	2.49597e-05	0.231611	2024-01-01	0	43	0	26	NA	NA	NA	NA
rs12912934_ENSG00000276278	ENSG00000276278	0.0286042	0.00293529	0.002	0	0.343251	0.501	0.00203459	0.002	0.785459	1	0.985584	1	0.995196	1	0.992642	1	0.700094	1	rs12912934	44	chr15_84571215	ENSG00000276278	NA	NA	NA	NA	NA	NA	NA	NA	NA	NA	NA	NA	NA	NA	NA	NA	NA	NA	NA	NA	NA	NA	NA	NA	NA	NA	NA	NA	NA	NA	NA	NA	NA	NA	NA	NA	NA	NA	NA	NA	NA	NA	NA	NA	NA	NA	NA	NA	NA	NA	NA	NA	NA	NA	NA	NA	NA	NA	NA	NA	NA	NA	NA	NA	NA	NA	NA	NA	NA	NA	NA	NA	NA	NA	NA	NA	NA	NA	NA	NA	NA	NA	NA	NA	NA	NA	NA	NA	NA	NA	NA	NA	NA	NA	NA	NA	NA	NA	NA	2024-01-01	0	43	0	26	NA	NA	NA	NA
rs12912934_ENSG00000285667	ENSG00000285667	0.736533	-0.010551	0.015	0.023	1	0.496	-0.00731339	0.008	0.657563	1	1	1	0.709249	1	0.694311	1	0.70347	1	rs12912934	44	chr15_84571215	ENSG00000285667	NA	NA	NA	NA	NA	NA	NA	NA	NA	NA	NA	NA	NA	NA	NA	NA	NA	NA	NA	NA	NA	NA	NA	NA	NA	NA	NA	NA	NA	NA	NA	NA	NA	NA	NA	NA	NA	NA	NA	NA	NA	NA	NA	NA	NA	NA	NA	NA	NA	NA	NA	NA	NA	NA	NA	NA	NA	NA	NA	NA	NA	NA	NA	NA	NA	NA	NA	NA	NA	NA	NA	NA	NA	NA	NA	NA	NA	NA	NA	NA	NA	NA	NA	NA	NA	NA	NA	NA	NA	NA	NA	NA	NA	NA	NA	NA	NA	NA	NA	2024-01-01	0	43	0	26	NA	NA	NA	NA
rs12923273_ENSG00000103196	ENSG00000103196	0.000903811	0.00535866	0.004	0	0.0108457	0.502	0.00371434	0.004	0.722332	1	NA	NA	0.995597	1	0.993234	1	0.615624	1	rs12923273	34	chr16_85331807	ENSG00000103196	CRISPLD2	0.697032	0.0136117	0.0117125	0.0629776	0.18951	-0.0782084	0.146012	0.0607653	0.423769	0.0512903	0.357953	-0.030386	0.811942	-0.0189183	0.188859	-0.0936988	0.646715	0.0302503	0.502023	-0.0397105	0.475573	-0.0391996	0.971552	0.00188518	0.383378	-0.0664525	0.371227	-0.0702567	0.398252	0.0614733	0.263	0.0737555	0.85407	0.0123735	0.567394	-0.0618059	0.411687	0.0703884	0.764582	-0.0116408	0.676004	0.0133287	0.0304532	-0.267227	0.115387	-0.0519542	0.966395	-0.00126944	0.705264	0.0155027	0.968953	0.00106955	0.973522	-0.00102763	0.31535	0.0483485	0.0988339	0.0760358	0.509102	-0.0900618	0.8296	-0.0119811	0.0520786	0.0553231	0.902842	-0.0105763	0.709134	0.011316	0.77435	-0.0108397	0.112757	-0.0742147	0.703009	-0.0170597	0.894894	-0.00664912	0.766481	0.0173492	0.958766	0.00145757	0.963706	0.00125471	0.643629	-0.0244247	0.908953	-0.00588005	0.854981	0.00741723	0.539927	-0.0269514	0.187032	0.0419326	0.665939	-0.0405164	0.594924	0.0428468	0.0568786	0.0384441	0/1	6	10	9	19	1.264	0.33	4.689	NA
rs12923273_ENSG00000131143	ENSG00000131143	0.739189	-0.0560116	0.251	0.265	1	0.491	-0.0388243	0.018	0.813317	1	0.504476	1	0.606149	1	0.58715	1	0.712696	1	rs12923273	34	chr16_85331807	ENSG00000131143	COX4I1	0.554757	0.0116336	0.750973	0.00710071	0.343956	0.0479542	0.143239	-0.0419221	0.582732	0.0264071	0.383763	0.016368	0.752675	0.0176271	0.990971	0.000525416	0.964613	0.00155571	0.762328	0.0105743	0.752477	0.0136498	0.694202	0.0158922	0.73121	0.0144232	0.225342	0.0432356	0.611631	-0.0172108	0.0990315	-0.0464356	0.263075	-0.0388742	0.745075	-0.0172861	0.0191229	-0.128892	0.38516	0.0181646	0.684347	0.00788296	0.998154	0.00017134	0.452636	0.0258827	0.336801	-0.019292	0.987389	0.000504027	0.369114	-0.0227344	0.263312	-0.026496	0.127854	-0.0278961	0.165575	-0.02808	0.0493119	0.177103	0.0471366	0.0745907	0.235088	-0.0260867	0.524629	0.0362104	0.617871	0.00739915	0.899854	0.00234988	0.560544	-0.0327125	0.383547	0.0344407	0.32995	-0.0429849	0.946697	-0.00334933	0.793833	-0.00563929	0.2067	0.0231038	0.763867	0.00921426	0.464307	0.0201027	0.585914	-0.0121877	0.4893	-0.0354217	0.857261	-0.00391519	0.471806	-0.0478082	0.935309	0.00426624	0.650821	0.00586487	0/1	6	10	9	19	1.264	0.33	4.689	NA
rs12923273_ENSG00000131148	ENSG00000131148	0.327899	-0.0655196	0.038	0.088	1	0.475	-0.0454147	0.05	0.130577	1	0	0	0.202238	1	0.174891	1	0.217826	1	rs12923273	34	chr16_85331807	ENSG00000131148	EMC8	0.0317539	0.061845	0.945	-0.00181884	0.522496	-0.0391508	0.748252	-0.00900152	0.962812	-0.00225661	0.231995	0.0280865	0.119159	0.112333	0.460022	0.0448145	0.725975	-0.018043	0.247039	0.0674894	0.747709	-0.0193514	0.174172	-0.0787629	0.24306	0.0671727	0.48204	-0.0466757	0.126852	-0.0934145	0.289946	0.0533924	0.407083	0.0469091	0.704239	0.0341488	0.819568	0.0182256	0.295592	0.0294703	0.92149	0.00153039	0.127505	0.0839845	0.416251	0.0319883	0.0101947	0.0748215	0.774286	-0.0112102	0.996268	0.00013542	0.1465	-0.0431897	0.510957	-0.0203183	0.797193	-0.00784671	0.268709	-0.12325	0.908278	0.0044222	0.571599	0.0133323	0.301081	0.0626902	0.0421776	0.0452253	0.977093	-0.000780691	0.214548	-0.0622338	0.633532	-0.0235423	0.204863	-0.0749538	0.297729	0.0448736	0.819141	0.00644449	0.765492	0.00794287	0.29649	0.044837	0.634629	0.0235021	0.597264	-0.0211117	0.943094	-0.00231822	0.740478	0.00823947	0.265721	-0.0590613	0.828738	0.010207	0.572069	-0.0138391	0/1	6	10	9	19	1.264	0.33	4.689	NA
rs12923273_ENSG00000131149	ENSG00000131149	0.54723	-0.102514	0.184	0.206	1	0.485	-0.071057	0.03	0.647006	1	0.37053	1	0.364111	1	0.278514	1	0.475316	1	rs12923273	34	chr16_85331807	ENSG00000131149	GSE1	0.639812	0.013087	0.987535	0.000454048	0.662915	-0.0284559	0.679212	-0.0207998	0.502832	0.0430545	0.582569	0.019286	0.0919951	-0.137142	0.19038	-0.0719855	0.0634944	-0.11688	0.479844	-0.0473785	0.898489	-0.00869709	0.531658	-0.0337454	0.00947435	-0.162355	0.231709	0.0872894	0.319315	-0.0756893	0.172368	-0.0818164	0.190459	-0.0838829	0.406033	0.112519	0.0354672	-0.218943	0.840995	-0.00694576	0.337073	-0.0309646	0.738931	0.0319893	0.167119	0.0654852	0.0617079	-0.0776231	0.112215	0.0998805	0.76081	0.0106507	0.679448	-0.0190423	0.202282	0.0397684	0.302785	-0.0405403	0.297849	0.138001	0.249849	0.0860449	0.873663	-0.00645551	0.147381	-0.138084	0.0888185	-0.0455701	0.0841419	0.0638236	0.136734	-0.106697	0.80365	-0.0156528	0.00795122	-0.149441	0.218131	-0.105698	0.379578	-0.0293056	0.781843	-0.00718887	0.280546	0.101101	0.367165	0.0533935	0.820051	-0.0102264	0.637704	-0.0151174	0.79055	0.00888979	0.0730224	0.16939	0.16982	0.155512	0.848217	0.00298674	0/1	6	10	9	19	1.264	0.33	4.689	NA
rs12923273_ENSG00000131153	ENSG00000131153	0.381115	-0.0501275	0.022	0.059	1	0.482	-0.0347457	0.036	0.149677	1	0	0	0.202409	1	0.183839	1	0.242865	1	rs12923273	34	chr16_85331807	ENSG00000131153	GINS2	0.863968	0.00704596	0.842603	0.00890762	0.471134	-0.0480293	0.505594	0.0422584	0.555453	0.0527624	0.308289	0.0546503	0.552243	0.0588397	0.68582	-0.0263387	0.225614	0.100635	0.33339	-0.0978468	0.313943	-0.0824007	0.524845	-0.0325004	0.0702032	0.122266	0.401631	0.0592069	0.503966	0.0603563	0.331164	0.0700483	0.72465	-0.0276845	0.469099	-0.102241	0.257362	0.116754	0.453387	-0.025941	0.662211	0.00794511	0.438476	-0.0465768	0.154074	0.0836504	0.639838	-0.0115215	0.133249	-0.104358	0.845324	0.00428981	0.436137	0.043139	0.0155057	-0.157098	0.952168	-0.00385202	0.129017	0.293396	0.690446	-0.0246549	0.633798	0.0166765	0.757637	-0.0227987	0.718698	-0.0114509	0.645249	0.0200426	0.0892848	0.133942	0.349984	-0.0597778	0.455652	-0.0537426	0.0694766	0.116311	0.196429	-0.0375288	0.668812	0.0109401	0.0761365	-0.0578645	0.302382	-0.0358293	0.188451	-0.0599923	0.870413	0.00662197	0.977044	-0.00129865	0.609189	0.0388253	0.928446	-0.00677959	0.977031	0.000637026	0/1	6	10	9	19	1.264	0.33	4.689	NA
rs12923273_ENSG00000135709	ENSG00000135709	5.9787e-19	0.0394756	0.027	0	7.17444e-18	0.513	0.0273624	0.026	0.334269	1	0.608275	1	0.988024	1	0.981598	1	0.175964	1	rs12923273	34	chr16_85331807	ENSG00000135709	KIAA0513	0.530906	-0.0227617	0.235559	0.0468393	0.335723	-0.0522432	0.985798	-0.000764551	0.588353	-0.0482955	0.960447	0.0014834	0.62864	0.0195679	0.641481	0.0157127	0.448967	0.0248947	0.827738	-0.0139791	0.963696	-0.00229796	0.399577	0.0267057	0.0943209	0.0695096	0.957016	0.00151097	0.931845	0.00343106	0.126352	0.0546406	0.196301	0.0413138	0.769406	-0.0208037	0.50356	-0.0239999	0.509015	0.0286413	0.241854	0.032186	0.563942	0.0640062	0.769398	-0.0153142	0.684018	-0.0202364	0.911503	0.00609159	0.930617	0.00365725	0.2007	0.0574334	0.255585	-0.0604289	0.415209	0.0436911	0.549693	-0.0873028	0.230425	-0.0680248	0.541926	0.0236858	0.163715	0.127237	0.38864	0.0275617	0.714721	0.0151875	0.705187	0.0288057	0.267481	-0.0330337	0.800754	0.00858177	0.0786582	-0.106439	0.414112	0.0201059	0.791789	-0.00631872	0.58282	0.0308223	0.482983	0.0371391	0.623264	-0.0294267	0.76361	-0.0169669	0.373542	0.0346842	0.0799907	0.125725	0.810418	0.0205274	0.0579685	0.0386474	0/1	6	10	9	19	1.264	0.33	4.689	NA
rs12923273_ENSG00000153786	ENSG00000153786	0.039514	0.0914176	0.089	0.029	0.474168	0.53	0.0633659	0.06	0.222256	1	1	1	0.240091	1	0.234563	1	0.154115	1	rs12923273	34	chr16_85331807	ENSG00000153786	ZDHHC7	0.767872	-0.0078415	0.0471683	0.0770377	0.4272	0.0602677	0.506451	-0.0324863	0.0115029	-0.159676	0.621984	-0.0181777	0.421371	0.0594225	0.146515	0.115319	0.654528	0.02658	0.73961	-0.020943	0.471065	-0.0453406	0.108376	0.110711	0.200233	-0.0882521	0.770495	-0.0210041	0.373429	0.0639907	0.913546	-0.00776558	0.916536	-0.00596916	0.630804	-0.0439081	0.0112434	0.212409	0.505827	-0.025793	0.00132501	0.0975211	0.175063	0.183451	0.556939	0.0241171	0.83187	-0.00621825	0.161339	0.0715102	0.716695	-0.0158356	0.599268	-0.0196522	0.54116	-0.0270337	0.868788	0.0064952	0.987855	0.00190693	0.198198	0.071588	0.292975	-0.032929	0.38618	0.0885484	0.16021	0.0384043	0.198299	-0.0461028	0.713234	0.0292854	0.751247	-0.0167594	0.182714	0.0765243	0.736975	-0.0267949	0.556896	0.0212008	0.714225	0.0126923	0.414641	0.0379816	0.485884	0.0387892	0.825601	-0.00950646	0.502517	0.0222749	0.393381	0.0324801	0.55936	0.0398948	0.804985	0.0186505	0.107246	0.0323282	0/1	6	10	9	19	1.264	0.33	4.689	NA
rs12923273_ENSG00000154102	ENSG00000154102	0.535376	-0.09885	0.264	0.294	1	0.479	-0.0685176	0.042	0.578497	1	0.683415	1	0.418646	1	0.348632	1	0.484197	1	rs12923273	34	chr16_85331807	ENSG00000154102	C16orf74	0.171828	0.0600993	0.512865	-0.0321137	0.0101045	0.219595	0.467435	-0.0510062	0.897995	-0.00964868	0.944725	-0.00338132	0.548396	0.0486817	0.859236	0.011807	0.57212	0.0424644	0.302547	-0.105773	0.907719	0.0101892	0.984692	0.0010414	0.399093	0.0542046	0.234607	0.068734	0.300931	-0.0739499	0.44359	-0.0502324	0.153962	-0.099508	0.540157	0.0784667	0.983124	-0.00207628	0.35118	0.0358319	0.0806469	-0.0620388	0.286463	0.120602	0.568504	-0.0300241	0.781615	-0.0118541	0.438013	-0.0399976	0.450873	0.0356929	0.00528818	-0.111051	0.191279	-0.0752239	0.0955235	0.099299	0.899309	0.0160164	0.1371	0.122377	0.983154	-0.00104435	0.286474	-0.0846333	0.727071	-0.0190399	0.762494	0.0156233	0.457612	0.0704702	0.219128	-0.0741248	0.630595	-0.0327782	0.685363	0.0206367	0.190337	0.0629204	0.954128	-0.00269368	0.921358	0.00571801	0.737971	0.0183988	0.923615	-0.00567603	0.137698	0.102298	0.99677	0.000126392	0.914037	-0.0103254	0.663411	-0.0307365	0.859933	-0.00612736	0/1	6	10	9	19	1.264	0.33	4.689	NA
rs12923273_ENSG00000179219	ENSG00000179219	6.47908e-09	0.0193914	0.012	0	7.77489e-08	0.506	0.0134411	0.012	0.523745	1	0.848362	1	0.988609	1	0.982561	1	0.369515	1	rs12923273	34	chr16_85331807	ENSG00000179219	LINC00311	0.199018	0.0670909	0.243295	0.0655205	0.93899	0.00562442	NA	NA	0.485633	0.0619668	NA	NA	NA	NA	NA	NA	NA	NA	0.280594	-0.0936036	0.246979	0.0944047	NA	NA	NA	NA	NA	NA	NA	NA	NA	NA	NA	NA	0.430569	-0.118786	NA	NA	0.847354	-0.0118235	0.424946	0.0419069	NA	NA	NA	NA	NA	NA	NA	NA	NA	NA	NA	NA	NA	NA	NA	NA	NA	NA	0.709087	-0.0332161	NA	NA	NA	NA	0.822293	-0.00792458	0.495059	-0.0415063	0.641937	0.0503062	NA	NA	0.740248	-0.0301376	0.0941109	0.162792	NA	NA	NA	NA	NA	NA	0.763326	-0.0282123	NA	NA	0.0188022	0.209591	NA	NA	0.482836	-0.0908547	NA	NA	NA	NA	0/1	6	10	9	19	1.264	0.33	4.689	NA
rs12923273_ENSG00000269898	ENSG00000269898	2.39099e-08	0.015051	0.01	0	2.86919e-07	0.505	0.0104325	0.01	0.548787	1	NA	NA	0.992723	1	0.988816	1	0.398523	1	rs12923273	34	chr16_85331807	ENSG00000269898	NA	NA	NA	NA	NA	NA	NA	NA	NA	NA	NA	NA	NA	NA	NA	NA	NA	NA	NA	NA	NA	NA	NA	NA	NA	NA	NA	NA	NA	NA	NA	NA	NA	NA	NA	NA	NA	NA	NA	NA	NA	NA	NA	NA	NA	NA	NA	NA	NA	NA	NA	NA	NA	NA	NA	NA	NA	NA	NA	NA	NA	NA	NA	NA	NA	NA	NA	NA	NA	NA	NA	NA	NA	NA	NA	NA	NA	NA	NA	NA	NA	NA	NA	NA	NA	NA	NA	NA	NA	NA	NA	NA	NA	NA	NA	NA	NA	NA	NA	0/1	6	10	9	19	1.264	0.33	4.689	NA
rs12923273_ENSG00000275393	ENSG00000275393	0.0142812	0.00292537	0.002	0	0.171374	0.501	0.00202771	0.002	0.793605	1	NA	NA	0.995778	1	0.993533	1	0.710906	1	rs12923273	34	chr16_85331807	ENSG00000275393	NA	0.00245919	0.175067	0.831045	0.013376	0.277345	0.101599	NA	NA	NA	NA	NA	NA	0.362954	-0.110816	0.594073	-0.0595768	0.917382	-0.0113968	NA	NA	NA	NA	0.581691	-0.0535551	0.165624	0.159715	0.303433	0.0908453	0.950341	-0.00665051	0.623646	0.0453522	0.53769	-0.0707711	NA	NA	NA	NA	0.646036	-0.0255811	0.1629	-0.0666574	0.513773	0.0781216	0.931313	-0.00515808	0.135291	-0.0735174	0.688538	0.0255727	0.498312	0.0344911	0.854183	0.0104023	0.146429	-0.111674	0.243585	-0.0855865	0.0713276	-0.382297	NA	NA	0.744098	0.0205137	0.0948127	-0.184144	NA	NA	NA	NA	NA	NA	NA	NA	0.680731	-0.0373947	0.768172	0.0161364	0.188713	0.0719489	0.358942	0.0511213	0.39601	0.0602667	0.949755	-0.00406029	0.154224	-0.098643	0.870799	-0.0149704	0.506695	-0.0289723	0.141688	-0.193788	0.17555	-0.124389	0.891271	-0.0054791	0/1	6	10	9	19	1.264	0.33	4.689	NA
rs12923273_ENSG00000287125	ENSG00000287125	6.59672e-21	0.0461087	0.03	0	7.91606e-20	0.515	0.0319601	0.03	0.304593	1	0.558804	1	0.987896	1	0.981387	1	0.15054	1	rs12923273	34	chr16_85331807	ENSG00000287125	NA	NA	NA	NA	NA	NA	NA	NA	NA	NA	NA	NA	NA	NA	NA	NA	NA	NA	NA	NA	NA	NA	NA	NA	NA	NA	NA	NA	NA	NA	NA	NA	NA	NA	NA	NA	NA	NA	NA	NA	NA	NA	NA	NA	NA	NA	NA	NA	NA	NA	NA	NA	NA	NA	NA	NA	NA	NA	NA	NA	NA	NA	NA	NA	NA	NA	NA	NA	NA	NA	NA	NA	NA	NA	NA	NA	NA	NA	NA	NA	NA	NA	NA	NA	NA	NA	NA	NA	NA	NA	NA	NA	NA	NA	NA	NA	NA	NA	NA	0/1	6	10	9	19	1.264	0.33	4.689	NA
rs12928187_ENSG00000040199	ENSG00000040199	0.539034	-0.013047	0.107	0.134	1	0.487	-0.00904349	0.026	0.348762	1	0	0	0.758252	1	0.736178	1	0.549112	1	rs12928187	142	chr16_71708096	ENSG00000040199	PHLPP2	5.69122e-12	-0.218371	0.000861153	-0.0879952	1.76639e-07	-0.353157	9.00482e-07	-0.189592	0.000666553	-0.196325	2.64138e-11	-0.159176	0.676342	-0.0244753	0.180177	-0.0600524	0.0424237	-0.0777133	0.0055354	-0.109462	0.00763529	-0.112763	0.00295868	-0.108741	0.039272	-0.0606058	0.00512552	-0.0994605	0.00222774	-0.107217	0.489734	-0.025398	0.042204	-0.0958168	1.93477e-07	-0.36936	0.00111286	-0.18141	0.00198916	-0.114987	4.90663e-07	-0.113519	0.000909819	-0.233245	0.0707632	-0.0702653	0.194662	-0.0273258	5.0753e-07	-0.178224	0.000266353	-0.09949	5.31235e-14	-0.205802	4.39113e-13	-0.28548	3.74321e-07	-0.204543	0.0695468	-0.206831	0.0926945	-0.105186	2.982e-08	-0.141688	0.00171711	-0.205907	2.16962e-06	-0.129664	3.05553e-05	-0.123795	0.00415949	-0.162361	0.0649097	-0.0907443	0.000380844	-0.244907	0.000200069	-0.157738	6.23659e-11	-0.198304	2.02152e-09	-0.163652	0.336149	-0.0332897	0.0535881	-0.115581	2.26386e-07	-0.149074	1.82174e-28	0.466362	0.00022209	-0.126876	0.144092	-0.0922297	0.109031	-0.0662109	0.03216	-0.0421799	0/1	24	18	43	28	0.869	0.398	1.907	NA
rs12928187_ENSG00000102967	ENSG00000102967	0.577794	-0.00904162	0.014	0.021	1	0.496	-0.00626718	0.008	0.463732	1	0	0	0.57988	1	0.547478	1	0.544886	1	rs12928187	142	chr16_71708096	ENSG00000102967	DHODH	0.338231	-0.0307152	0.197497	0.0395374	0.3448	-0.0559786	0.821924	-0.0100588	0.727705	-0.0194744	0.171082	0.0501749	0.0652488	0.212351	0.364378	0.0809981	0.433763	0.0632031	0.32062	0.0756714	0.402494	0.0543297	0.047055	0.134617	0.696644	-0.0285737	0.392188	0.0606767	0.689124	-0.0294606	0.265886	0.0878786	0.673214	0.0367469	0.526814	-0.0652355	0.124288	0.143416	0.790023	-0.0112159	0.754553	-0.00757252	0.883884	-0.00873488	0.912781	0.00545756	0.206689	0.0499775	0.403411	0.0389054	0.711399	-0.0107106	0.579249	0.0204348	0.844009	0.00616064	0.524083	0.0253555	0.875016	-0.0187412	0.488288	-0.0274	0.25315	-0.0319878	0.260139	-0.111015	0.807305	-0.00616911	0.456209	0.0222136	0.01715	0.163401	0.783497	-0.0159349	0.244801	-0.0612606	0.783612	-0.0165253	0.310182	-0.0328274	0.517118	-0.0200984	0.518702	0.0272564	0.726307	-0.0203552	0.527928	-0.0299388	0.634195	0.0263004	0.762282	-0.00993155	0.982721	0.00147809	0.308184	0.0871305	0.26533	-0.0355264	0/1	24	18	43	28	0.869	0.398	1.907	NA
rs12928187_ENSG00000102984	ENSG00000102984	0.459772	-0.0167865	0.028	0.042	1	0.493	-0.0116355	0.014	0.341983	1	0	0	0.450576	1	0.426243	1	0.42265	1	rs12928187	142	chr16_71708096	ENSG00000102984	ZNF821	0.52879	-0.0201337	0.787923	0.0097437	0.0771473	-0.108399	0.301964	-0.0326657	0.910624	-0.00656487	0.86573	-0.00488628	0.15778	0.106322	0.148238	0.0897415	0.896427	0.00740201	0.356923	-0.0437179	0.124629	0.0596988	0.383743	-0.0341184	0.516144	0.0320769	0.164203	0.0793225	0.320505	-0.0419971	0.949578	-0.00311499	0.966799	-0.00298443	0.889601	-0.0121411	0.503876	0.0475089	0.795845	-0.00803234	0.148928	-0.0497898	0.512681	-0.03332	0.440108	-0.0362468	0.580143	0.0211368	0.0142624	-0.0926027	0.974576	-0.00120366	0.723974	-0.0125594	0.252058	-0.0535869	0.793878	0.0125042	0.731476	0.0405852	0.0203252	0.190474	0.865616	-0.00550535	0.64955	0.0387771	0.448591	-0.0207738	0.612054	-0.0147386	0.050673	0.101347	0.987696	0.00102967	0.794823	0.0107894	0.0357333	-0.136687	0.800413	0.00725839	0.797833	0.00696984	0.73843	0.0133911	0.83332	0.012109	0.663786	-0.024235	0.154336	-0.0348469	0.0115447	0.0777254	0.387184	0.0686501	0.349204	0.0791314	0.881623	-0.00466208	0/1	24	18	43	28	0.869	0.398	1.907	NA
rs12928187_ENSG00000118557	ENSG00000118557	0.4588	-0.0125403	0.012	0.021	1	0.495	-0.00869226	0.01	0.309997	1	0	0	0.402294	1	0.367775	1	0.393774	1	rs12928187	142	chr16_71708096	ENSG00000118557	PMFBP1	0.602497	-0.0185914	0.85691	-0.00842213	0.866613	0.0126598	0.713384	0.0180902	0.542901	-0.0397531	0.318665	0.0468339	0.757228	-0.027497	0.731841	-0.0340477	0.0322881	0.169213	0.207694	0.100432	0.289286	-0.0982674	0.140126	-0.111385	0.305885	0.0715794	0.298052	0.0886718	0.309308	-0.0872752	0.205349	-0.0909741	0.0949627	0.135396	0.88158	-0.0177838	0.519707	0.0633743	0.686062	0.0219772	0.131116	0.0504849	0.898793	-0.0101122	0.880583	0.0071831	0.0893622	-0.056212	0.64338	0.0283804	0.192897	-0.0565821	0.610701	0.0246559	0.174933	0.0711912	0.18046	-0.0794509	0.373601	-0.147754	0.789886	0.0239002	0.685466	0.0180185	0.208895	0.120746	NA	NA	0.249069	0.047875	0.757514	0.0282466	0.128737	-0.0863441	0.0306168	-0.152194	0.233911	-0.0797754	0.258539	0.0402738	0.708106	0.0149186	0.0729985	-0.0854284	0.865927	0.0122197	0.179673	-0.0877521	0.00383155	0.0609904	0.829838	-0.0106152	0.952653	-0.00652828	0.826362	0.0205951	0.086285	-0.0887473	0/1	24	18	43	28	0.869	0.398	1.907	NA
rs12928187_ENSG00000140829	ENSG00000140829	0.648303	-0.0152363	0.037	0.042	1	0.497	-0.010561	0.006	0.714741	1	0.0896321	1	0.533445	1	0.516248	1	0.611812	1	rs12928187	142	chr16_71708096	ENSG00000140829	DHX38	0.267967	0.0227184	0.72909	0.0069838	0.0205032	-0.0891831	0.156389	0.0405099	0.408392	0.0385593	0.320767	0.0222235	0.163192	-0.0978403	0.826443	0.01312	0.676412	-0.0174796	0.937198	0.00294484	0.701631	0.0119061	0.291978	0.0480273	0.218085	-0.0532561	0.872489	-0.00586891	0.00694548	-0.106231	0.528323	0.021617	0.546805	-0.025405	0.607103	0.0331621	0.158787	-0.0842112	0.679835	0.00984735	0.510159	-0.0122744	0.130332	0.0814198	0.558883	0.0146138	0.077807	0.0404409	0.889865	-0.00325293	0.1827	0.0263611	0.95012	-0.00124007	0.450529	0.0196545	0.34215	-0.0198676	0.694295	-0.0328695	0.57945	-0.016555	0.405614	0.0194066	0.386434	-0.0531703	0.541184	-0.0109171	0.00132804	0.0577273	0.527594	-0.0278927	0.807107	0.00833107	0.922876	-0.00313253	0.650883	0.0150498	0.295084	-0.0198975	0.622583	0.00871254	0.906453	-0.00495334	0.314883	-0.0342382	0.389379	-0.0217576	0.411352	-0.0167902	0.413558	0.0157632	0.417518	-0.0469704	0.459448	0.0460343	0.0340697	-0.0362487	0/1	24	18	43	28	0.869	0.398	1.907	NA
rs12928187_ENSG00000140830	ENSG00000140830	0.0425715	0.0224323	0.022	0.007	0.681144	0.508	0.0155489	0.016	0.225646	1	1	1	0.246246	1	0.24325	1	0.158836	1	rs12928187	142	chr16_71708096	ENSG00000140830	TXNL4B	0.979305	-0.000981294	0.206705	0.0504546	0.700338	-0.0241702	0.00750294	0.106423	0.0305476	0.161576	0.558821	0.0195704	0.0170466	0.254786	0.32472	0.105127	0.0403599	0.157014	0.233186	0.109085	0.138916	0.107448	0.205152	0.0989388	0.0457207	0.14098	0.0574907	0.154146	0.242037	0.107135	0.000183474	0.275551	0.0417164	0.175454	0.0378657	0.181662	0.25861	0.122489	0.134821	0.0760018	0.974362	-0.00100328	0.762134	-0.0201367	0.446363	0.0370931	0.480819	0.0309596	0.752312	0.0150493	0.910662	-0.00370095	0.917795	0.00375019	0.465035	0.032234	0.0518217	0.0821961	0.78005	-0.0337547	0.640144	0.0292009	0.0797489	0.063511	0.286507	-0.092257	0.401221	0.024032	0.307695	0.0304674	0.178081	0.0895473	0.961059	0.00255834	0.84675	0.00925963	0.962478	-0.00346044	0.709917	-0.0134355	0.529002	0.0198894	0.252943	-0.0787681	0.516101	-0.0358075	0.610041	0.026982	0.194374	-0.0404955	0.0282937	0.0740957	0.648314	0.0382974	0.0137122	0.169422	0.547839	-0.0127319	0/1	24	18	43	28	0.869	0.398	1.907	NA
rs12928187_ENSG00000140832	ENSG00000140832	0.354732	0.0873408	0.38	0.373	1	0.512	0.06054	0.024	0.574884	1	0.0114715	0.183545	0.219435	1	0.155191	1	0.395466	1	rs12928187	142	chr16_71708096	ENSG00000140832	MARVELD3	4.17132e-08	-0.28033	0.0247023	-0.0946186	NA	NA	8.4317e-05	-0.285128	3.85409e-08	-0.49416	9.45857e-12	-0.356736	NA	NA	0.00912576	-0.284819	NA	NA	5.82917e-06	-0.446411	1.10611e-07	-0.459605	0.00329947	-0.288734	0.00327246	-0.299811	0.00717344	-0.263929	0.000239318	-0.352055	0.000125043	-0.350158	NA	NA	0.0952056	-0.202906	0.000399166	-0.452079	0.147669	-0.0407215	1.26368e-13	-0.414008	3.82893e-10	-0.612302	0.00177613	-0.141485	0.124895	-0.0228143	1.91441e-09	-0.382569	0.000254843	-0.133651	1.05095e-16	-0.428277	NA	NA	NA	NA	0.702139	0.0376381	6.86002e-05	-0.231923	0.00915655	-0.0603917	0.399004	-0.0392451	NA	NA	1.0063e-06	-0.224211	0.912285	0.00781283	0.000357969	0.145913	0.0843492	-0.10381	0.469869	0.0306782	0.00931412	-0.0814642	9.86145e-06	-0.135814	0.12366	0.0443113	4.88903e-08	-0.442542	0.958942	0.00179404	6.24001e-11	-0.321601	0.430194	-0.0261756	0.00083838	-0.281843	0.0602079	-0.105254	NA	NA	0/1	24	18	43	28	0.869	0.398	1.907	NA
rs12928187_ENSG00000157423	ENSG00000157423	0.00268579	0.00455189	0.003	0	0.0429727	0.502	0.00315513	0.004	0.502698	1	NA	NA	0.994232	1	0.991102	1	0.348979	1	rs12928187	142	chr16_71708096	ENSG00000157423	HYDIN	NA	NA	NA	NA	NA	NA	NA	NA	NA	NA	NA	NA	0.544302	-0.0393416	0.653796	-0.0439296	0.339037	0.0341463	0.731663	0.0312243	0.238102	0.108238	0.241924	0.0824951	0.279448	0.0756275	0.00974697	-0.102606	0.219251	0.0444287	0.555491	0.023831	0.020826	0.120543	0.636718	-0.0424022	0.143975	0.169659	0.985668	0.00067748	NA	NA	NA	NA	NA	NA	NA	NA	NA	NA	NA	NA	NA	NA	NA	NA	NA	NA	0.567918	-0.0669691	NA	NA	0.0804044	0.0345883	NA	NA	NA	NA	NA	NA	0.624616	0.0430406	0.792194	-0.0151942	0.272675	-0.0359752	0.569983	-0.0375359	NA	NA	NA	NA	NA	NA	NA	NA	NA	NA	0.159695	0.0477716	0.729271	0.0100241	0.845336	0.0180966	NA	NA	NA	NA	0/1	24	18	43	28	0.869	0.398	1.907	NA
rs12928187_ENSG00000157429	ENSG00000157429	0.819824	0.00393457	0.016	0.014	1	0.501	0.00272724	0.002	0.871639	1	0	0	0.812122	1	0.803557	1	0.831292	1	rs12928187	142	chr16_71708096	ENSG00000157429	ZNF19	0.0295875	0.0779824	0.214662	0.0394916	0.0312632	0.132212	0.00782634	0.124366	0.174586	0.0888166	0.182598	0.0522338	0.110861	0.144019	0.027386	0.207042	0.399276	0.048182	0.125654	0.100563	0.856114	0.0107594	0.00042524	0.291833	0.0358975	0.187094	0.0370732	0.120465	0.00192886	0.178157	0.00127425	0.215703	0.00998741	0.244615	0.32814	0.102378	0.00853201	0.260068	0.851873	0.00693782	0.00432267	0.0791485	0.252198	0.111748	0.0401082	0.102245	0.660477	-0.0194705	0.0717911	0.0889307	0.00563349	0.105702	0.00613361	0.118199	0.666718	0.0180121	0.967559	-0.00198308	0.209838	0.145788	0.832392	0.013095	0.541902	0.0157217	0.622007	0.0374701	0.0190395	0.0890601	0.0149584	0.0907788	0.566618	-0.0326426	0.151541	0.0818491	0.597898	0.0215118	0.270575	-0.0632474	0.646585	0.0159794	0.0773008	0.0623443	0.283667	0.0786426	0.0928621	0.110703	0.0044219	0.148085	7.33223e-07	0.172603	0.177465	0.0389058	0.475101	0.0543034	0.654951	-0.03485	0.114976	0.0664394	0/1	24	18	43	28	0.869	0.398	1.907	NA
rs12928187_ENSG00000166747	ENSG00000166747	0.618735	-0.0211317	0.152	0.176	1	0.489	-0.0146474	0.022	0.497609	1	0.658177	1	0.663132	1	0.633918	1	0.615378	1	rs12928187	142	chr16_71708096	ENSG00000166747	AP1G1	0.000174027	-0.0869092	0.00380543	-0.0596868	3.40693e-08	-0.252711	1.9608e-05	-0.113852	0.0900128	-0.0722868	3.82156e-08	-0.101299	0.171602	-0.080101	0.303522	0.0622455	0.945865	-0.00296016	0.024058	-0.107824	0.0067717	-0.126854	0.0617261	-0.0874269	0.960266	-0.00194232	0.00595392	-0.117342	0.501417	-0.0315779	0.18419	-0.0553512	0.0416475	-0.111382	0.613368	-0.0263641	0.00240176	-0.172943	0.00341095	-0.0699784	0.00426279	-0.0423605	0.529256	-0.0402328	0.245981	-0.0296802	0.000818755	-0.0517114	0.00533999	-0.0865869	0.00103726	-0.0562007	0.0184911	-0.0500796	0.000691717	-0.0902679	0.000935997	-0.0849677	0.0964437	-0.117794	0.00226869	-0.133958	0.0155086	-0.0407126	0.0023172	-0.14906	0.0946839	-0.0304928	0.000222953	-0.068892	0.428994	-0.0331766	0.000435177	-0.116592	0.411926	-0.0313912	0.845555	0.0075924	0.00761516	-0.0534117	7.72029e-11	-0.108189	0.0424302	-0.0582267	0.000128282	-0.131442	0.279067	-0.0265662	0.0875374	-0.0559102	0.00396574	-0.0473254	0.646488	0.0355606	0.154636	-0.0602513	0.0350308	-0.0331451	0/1	24	18	43	28	0.869	0.398	1.907	NA
rs12928187_ENSG00000167377	ENSG00000167377	0.237332	0.0129916	0.015	0.007	1	0.504	0.00900506	0.008	0.42188	1	1	1	0.419149	1	0.411522	1	0.362829	1	rs12928187	142	chr16_71708096	ENSG00000167377	ZNF23	0.00275309	-0.114746	0.00185107	-0.125156	0.00254209	-0.144866	0.0456691	-0.0911222	0.431268	-0.0581387	0.000387651	-0.115956	0.0492851	-0.208012	0.07172	-0.164758	0.00564856	-0.150195	0.298776	-0.0693802	0.244412	-0.0625429	0.51669	-0.0389866	0.341635	-0.078571	0.518178	-0.0407903	0.1956	-0.0771927	0.0361925	-0.122217	0.0300971	-0.155238	0.0488779	-0.188335	0.17997	-0.0817188	0.00118235	-0.150524	0.787608	0.0063373	0.437048	0.0626668	5.49646e-05	-0.183242	0.000149719	-0.149408	0.00082588	-0.162476	0.78686	0.00850369	0.00157305	-0.11642	0.0396038	-0.0911665	0.0495276	-0.0760898	0.386521	-0.089701	0.294203	-0.0542895	6.34884e-07	-0.148202	0.0769842	-0.145337	0.00539283	-0.0820118	0.00051375	-0.123119	0.0566423	-0.109487	0.119575	-0.0810906	0.00416607	-0.14176	0.944571	-0.00431163	0.167026	-0.0434698	0.000818937	-0.0944558	0.0024803	-0.202261	0.0369094	-0.11857	0.0344052	-0.0777069	0.0243928	-0.0964298	4.37073e-06	-0.147105	0.143611	-0.141502	0.885903	-0.0112312	0.617601	-0.0120426	0/1	24	18	43	28	0.869	0.398	1.907	NA
rs12928187_ENSG00000180917	ENSG00000180917	2.52214e-05	0.00959276	0.006	0	0.000403542	0.503	0.00664919	0.006	0.342273	1	0.624949	1	0.993955	1	0.990645	1	0.184993	1	rs12928187	142	chr16_71708096	ENSG00000180917	CMTR2	0.121915	0.0415462	0.165908	-0.0423415	0.638163	-0.020146	0.155962	-0.037392	0.963103	-0.00222223	0.967176	-0.00104427	0.90845	0.0100382	0.000295384	0.236509	0.318917	-0.0623261	0.879215	0.00787928	0.698674	0.0190036	0.996519	-0.000215789	0.890573	-0.00692107	0.97853	0.00122531	0.255404	-0.0772163	0.886734	-0.00915654	0.638254	0.0318306	0.159919	0.0952831	0.239938	0.0827809	0.255152	-0.0342477	0.260455	-0.0341195	0.840532	0.0157124	0.722344	-0.0110113	0.819113	0.00513641	0.642674	-0.0174698	0.0736064	-0.0511159	0.381711	0.0261903	0.626224	-0.0158525	0.503278	-0.0251802	0.955017	-0.00509453	0.147402	-0.0961697	0.0322433	-0.0500645	0.395969	-0.0622759	0.790445	-0.00680295	0.22572	-0.0351493	0.837984	0.0106505	0.55006	-0.0253854	0.0322642	-0.0982413	0.801585	-0.0122837	0.7197	-0.00952064	0.717281	-0.00920087	0.317021	-0.0366255	0.96536	0.00228649	0.546528	0.0204178	0.924064	0.00337186	0.00390321	-0.0666228	0.414316	-0.0538069	0.410446	-0.0462822	0.873854	-0.00261355	0/1	24	18	43	28	0.869	0.398	1.907	NA
rs12928187_ENSG00000182149	ENSG00000182149	0.105144	-0.0799007	0.088	0.134	1	0.477	-0.055383	0.046	0.0606264	0.970023	0.0838343	1	0.0442276	0.707641	0.0242323	0.387717	0.0594496	0.951194	rs12928187	142	chr16_71708096	ENSG00000182149	IST1	0.0644209	-0.0432883	0.0100508	-0.0782653	0.0267321	-0.118396	0.26204	-0.0395448	0.545371	-0.0382727	0.0310318	-0.0443286	0.0371813	-0.138584	0.671655	-0.0217056	0.157955	-0.0421561	0.567054	-0.0284956	0.0700472	-0.0791706	0.0431321	-0.0849178	0.0340156	-0.0899274	0.235484	-0.0445967	0.0462113	-0.104864	0.756375	0.0132687	0.276389	-0.0391403	0.0551445	-0.110443	0.445939	-0.0428125	0.0151069	-0.0693269	0.00138255	-0.0659172	0.616505	-0.0252672	0.159605	-0.0456993	0.0386449	-0.0451669	9.88844e-05	-0.148599	0.0596309	-0.0426984	5.98021e-05	-0.0999658	0.021662	-0.0715865	0.0290558	-0.0684236	0.278112	-0.136611	0.633641	-0.0212884	0.588827	-0.0120567	0.266728	-0.0972918	0.013283	-0.0660265	0.470556	0.0200194	0.0831138	-0.105997	0.0032995	-0.143226	0.394599	-0.0317421	0.184836	-0.0598851	0.210724	-0.0258131	0.46508	-0.0131818	0.0274773	-0.0780127	0.434535	-0.0334332	0.0448776	-0.0726767	0.161568	-0.0303473	0.000278037	-0.091433	0.36632	-0.0772322	0.794461	0.018857	0.395458	-0.0130816	0/1	24	18	43	28	0.869	0.398	1.907	NA
rs12928187_ENSG00000224470	ENSG00000224470	0.487739	-0.00708803	0.002	0.007	1	0.498	-0.00491305	0.004	0.235265	1	NA	NA	0.263911	1	0.26388	1	0.332288	1	rs12928187	142	chr16_71708096	ENSG00000224470	ATXN1L	0.231231	0.0187798	0.668786	-0.00717367	0.00119851	-0.117958	0.239781	0.0228442	0.524146	0.0181782	0.919575	0.00141966	0.734445	-0.0186449	0.726079	-0.0215253	0.147433	0.0483203	0.989616	-0.000504418	0.233807	-0.0495835	0.458047	0.0375047	0.0938535	0.0729502	0.938203	-0.00307425	0.558882	0.0250398	0.909997	-0.00453878	0.0584144	0.0806107	0.859302	-0.00998555	0.450301	-0.0415462	0.861447	0.00315157	0.296295	-0.016961	0.792415	-0.0145492	0.593142	0.011506	0.697613	0.00856759	0.200319	0.0259288	0.789669	0.00601912	0.464905	-0.012217	0.302736	-0.0258363	0.708747	-0.00848965	0.719813	0.0302594	0.206129	-0.0542092	0.437228	-0.0136129	0.149073	-0.0909551	0.943981	-0.00135653	0.0209358	0.0396818	0.180782	0.0459912	0.965365	0.00145882	0.152099	-0.0606105	0.818012	-0.00896969	0.738755	-0.00599406	0.15139	0.0216866	0.397757	-0.0358625	0.190971	0.0463414	0.97899	-0.000707913	0.0240639	-0.0778068	0.57732	0.0108766	0.746823	0.013201	0.264059	-0.0622308	0.679373	-0.00675985	0/1	24	18	43	28	0.869	0.398	1.907	NA
rs12928187_ENSG00000260593	ENSG00000260593	0.0253216	0.0025306	0.002	0	0.405145	0.501	0.00175408	0.002	0.61783	1	NA	NA	0.996409	1	0.99445	1	0.485279	1	rs12928187	142	chr16_71708096	ENSG00000260593	NA	NA	NA	NA	NA	NA	NA	NA	NA	NA	NA	NA	NA	NA	NA	NA	NA	NA	NA	0.000690332	-0.300178	0.0276126	-0.19491	NA	NA	NA	NA	NA	NA	NA	NA	NA	NA	NA	NA	NA	NA	NA	NA	0.029711	-0.0913689	NA	NA	NA	NA	NA	NA	0.01196	-0.0752574	NA	NA	NA	NA	NA	NA	NA	NA	NA	NA	0.207868	0.170413	NA	NA	0.18548	-0.0614223	0.875107	-0.0188317	NA	NA	0.950659	-0.00330459	0.146108	0.113032	NA	NA	NA	NA	0.796295	0.0215232	NA	NA	NA	NA	0.243574	-0.0473485	NA	NA	NA	NA	0.000749598	-0.252263	0.152811	-0.0695626	NA	NA	NA	NA	NA	NA	0/1	24	18	43	28	0.869	0.398	1.907	NA
rs12928187_ENSG00000277481	ENSG00000277481	0.751669	-0.00304969	0.005	0.007	1	0.499	-0.00211389	0.002	0.673623	1	1	1	0.750415	1	0.728367	1	0.729872	1	rs12928187	142	chr16_71708096	ENSG00000277481	PKD1L3	0.832207	0.00933395	0.0299258	0.0956728	0.738357	0.0298001	0.297582	0.0600148	0.86104	0.013605	0.0130462	0.120014	NA	NA	NA	NA	NA	NA	0.678129	0.0387139	0.33646	0.0850676	NA	NA	NA	NA	NA	NA	NA	NA	NA	NA	NA	NA	NA	NA	NA	NA	0.337843	-0.0572395	NA	NA	NA	NA	0.540517	-0.0416136	0.254347	0.0742671	0.442485	-0.0490158	NA	NA	0.177479	0.0688364	0.227668	0.0518688	NA	NA	NA	NA	0.0956899	0.0817593	0.516034	0.0357822	0.0877968	0.2189	NA	NA	0.0191667	0.108062	0.938973	-0.00726533	NA	NA	0.142934	-0.0731731	0.939606	-0.00700194	0.29773	-0.059102	0.246296	0.0526708	0.974321	0.00193409	0.753105	0.0245783	0.179708	0.0928181	0.120679	0.0880401	0.109534	0.0699955	0.72749	-0.0385412	0.200454	0.140198	0.912832	-0.00423066	0/1	24	18	43	28	0.869	0.398	1.907	NA
rs1295810_ENSG00000101150	ENSG00000101150	0.0372193	-0.098512	0.145	0.226	0.967701	0.46	-0.0682833	0.08	0.0100946	0.26246	0.0195983	0.509556	0.0347295	0.902968	0.0230849	0.600208	0.0237805	0.618293	rs1295810	137	chr20_63699130	ENSG00000101150	TPD52L2	0.531262	-0.0178373	0.395273	-0.0243613	0.951297	-0.00353669	0.763419	-0.0105861	0.204787	-0.0506249	0.504471	-0.0174288	0.169656	-0.141731	0.842492	0.0145537	0.516387	-0.045177	0.187383	0.0613307	0.142437	0.0753626	0.231343	0.0635533	0.0188755	-0.151233	0.688618	-0.0300298	0.659912	0.0290229	0.652644	-0.0245881	0.321223	0.0619997	0.0625448	-0.18774	0.652597	0.0430063	0.279257	-0.0286767	0.0590805	0.0607303	0.0948349	0.16348	0.0664782	-0.0842345	0.202162	-0.0395569	0.44975	-0.02769	0.112341	0.0459101	0.468363	-0.0227299	0.607127	-0.0203688	0.93795	-0.00350931	0.886288	0.020159	0.103465	-0.0708125	0.989921	-0.000335989	0.609451	0.0447862	0.185369	-0.0419437	0.553281	-0.0164642	0.467399	-0.0547102	0.492737	-0.0337931	0.757529	0.0186768	0.457436	-0.0406608	0.303684	0.0252547	0.873786	-0.00402893	0.147756	-0.0747957	0.921761	-0.00460511	0.845166	0.00653969	0.565838	-0.018659	0.300472	-0.029116	0.303526	0.11393	0.471703	-0.0660728	0.948067	0.00111763	0/1	217	255	24	58	2.047	1.243	3.467	GRCh37.AFR_rs201497780:0.8971#0.2056|GRCh37.AFR_rs6423444:0.7372#0.0198|GRCh37.AMR_rs201497780:0.4609#0.203|GRCh37.AMR_rs6423444:0.1715#0.0128|GRCh37.EAS_rs201497780:0.7659#0.368|GRCh37.EAS_rs6423444:0.5301#0.0861|GRCh37.EUR_rs201497780:0.8733#0.4494|GRCh37.EUR_rs6423444:0.6374#0.2317|GRCh37.SAS_rs201497780:0.7788#0.1723|GRCh37.SAS_rs6423444:0.4284#0.0237
rs1295810_ENSG00000101152	ENSG00000101152	0.830514	-0.00212839	0.19	0.204	1	0.494	-0.00147528	0.012	0.710955	1	0.479339	1	0.969979	1	0.965885	1	0.833318	1	rs1295810	137	chr20_63699130	ENSG00000101152	DNAJC5	0.224475	0.0262837	0.821034	0.00559283	0.110947	0.0931466	0.761332	0.0101814	0.510321	0.0323269	0.978755	-0.000751555	0.508981	-0.0248597	0.233164	-0.0402194	0.345213	0.025282	0.000122334	0.163621	0.23311	0.0471043	0.778178	0.00596804	0.984188	-0.000640603	0.501314	0.0172687	0.964019	-0.00129409	0.307455	-0.0336676	0.3996	0.0241622	0.0683679	-0.141013	0.324608	0.0495152	0.719588	-0.0112777	0.469981	-0.0171846	0.776135	0.0252835	0.425887	0.0348929	0.0280649	0.057352	0.0193381	0.0835896	0.471172	0.0183165	0.637243	0.0145167	0.230472	-0.0368333	0.4075	0.0269094	0.439203	-0.10086	0.35733	0.0417686	0.982489	0.000684245	0.384434	0.0875171	0.483505	0.0204749	0.887912	0.00454686	0.0882046	0.12998	0.748528	0.0177449	0.485918	-0.0343126	0.543004	0.036066	0.392205	0.0159037	0.876997	0.00290404	0.491571	0.0297781	0.938041	-0.00476733	0.00410654	0.0891789	0.506291	-0.0358699	0.184646	0.0416229	0.0883611	0.161061	0.674041	-0.0263178	0.946546	0.00124746	0/1	217	255	24	58	2.047	1.243	3.467	GRCh37.AFR_rs201497780:0.8971#0.2056|GRCh37.AFR_rs6423444:0.7372#0.0198|GRCh37.AMR_rs201497780:0.4609#0.203|GRCh37.AMR_rs6423444:0.1715#0.0128|GRCh37.EAS_rs201497780:0.7659#0.368|GRCh37.EAS_rs6423444:0.5301#0.0861|GRCh37.EUR_rs201497780:0.8733#0.4494|GRCh37.EUR_rs6423444:0.6374#0.2317|GRCh37.SAS_rs201497780:0.7788#0.1723|GRCh37.SAS_rs6423444:0.4284#0.0237
rs1295810_ENSG00000101161	ENSG00000101161	0.693813	-0.000402767	0.436	0.482	1	0.488	-0.000279177	0.024	0.592758	1	0.116874	1	0.995045	1	0.994752	1	0.707919	1	rs1295810	137	chr20_63699130	ENSG00000101161	PRPF6	0.587252	0.0185928	0.546575	-0.0229871	0.0319827	-0.130087	0.538742	-0.0242612	0.870866	-0.00966285	0.885902	0.0042349	0.732659	-0.0372276	0.651239	0.0310079	0.002785	-0.181348	0.706785	-0.0182549	0.717683	-0.0174972	0.614649	-0.028665	0.244932	-0.0684257	0.662389	-0.0321071	0.660919	0.0330898	0.00180053	-0.17598	0.440773	0.046875	0.955206	-0.00605869	0.76435	-0.0385625	0.456944	0.0322338	0.458576	-0.0269265	0.260358	-0.151491	0.164751	0.0518439	0.359156	0.0396047	0.682011	0.0134685	0.0457557	-0.0582113	0.849128	0.00534075	0.148087	-0.0509999	0.949639	0.00198897	0.809981	-0.0367149	0.97032	0.00198796	0.99878	4.13642e-05	0.181761	-0.13177	0.496144	-0.0192285	0.498618	-0.0212361	0.326429	-0.0717075	0.580314	0.0284092	0.417335	0.0425912	0.66167	0.0276782	0.113564	-0.0455168	0.0481657	-0.0577607	0.146578	-0.110142	0.623866	0.0283274	0.945842	-0.00300715	0.98142	0.000823348	0.887593	0.00428522	0.257499	0.102833	0.738001	-0.0249899	0.539925	-0.0148416	0/1	217	255	24	58	2.047	1.243	3.467	GRCh37.AFR_rs201497780:0.8971#0.2056|GRCh37.AFR_rs6423444:0.7372#0.0198|GRCh37.AMR_rs201497780:0.4609#0.203|GRCh37.AMR_rs6423444:0.1715#0.0128|GRCh37.EAS_rs201497780:0.7659#0.368|GRCh37.EAS_rs6423444:0.5301#0.0861|GRCh37.EUR_rs201497780:0.8733#0.4494|GRCh37.EUR_rs6423444:0.6374#0.2317|GRCh37.SAS_rs201497780:0.7788#0.1723|GRCh37.SAS_rs6423444:0.4284#0.0237
rs1295810_ENSG00000101199	ENSG00000101199	0.496073	-0.0160514	0.031	0.044	1	0.494	-0.011126	0.012	0.397987	1	0	0	0.483266	1	0.467525	1	0.462047	1	rs1295810	137	chr20_63699130	ENSG00000101199	ARFGAP1	0.824309	0.00508409	0.548278	0.0166278	0.636346	0.0201442	0.303754	-0.0279406	0.618849	-0.020911	0.507439	-0.0173982	0.392536	-0.0694293	0.611859	-0.0331266	0.961663	0.00249846	0.442301	0.031219	0.670133	0.0216937	0.028016	0.0803748	0.687623	0.0214626	0.247983	0.0649715	0.307704	-0.0578452	0.17508	0.0642289	0.364882	-0.0431026	0.529983	-0.0516918	0.802864	0.0211773	0.03694	0.0542124	0.366719	0.0247697	0.461597	0.0607673	0.765361	0.0110976	0.878721	-0.00616663	0.293235	-0.0311861	0.834752	-0.0054968	0.557318	0.0134865	0.706077	-0.00993949	0.910939	-0.00245572	0.167405	-0.143448	0.967875	-0.00162156	0.172757	0.0333995	0.785764	-0.0156499	0.144792	-0.0372625	0.788788	-0.00617384	0.412882	0.0530909	0.962245	0.00167497	0.272954	0.0381897	0.870692	0.0077214	0.0340752	-0.0520858	0.884554	-0.00364815	0.972055	-0.00202439	0.321958	0.042322	0.422951	-0.0345811	0.609886	-0.0210067	0.492447	-0.0173667	0.561564	-0.0463781	0.813388	-0.0167058	0.218644	0.0265892	0/1	217	255	24	58	2.047	1.243	3.467	GRCh37.AFR_rs201497780:0.8971#0.2056|GRCh37.AFR_rs6423444:0.7372#0.0198|GRCh37.AMR_rs201497780:0.4609#0.203|GRCh37.AMR_rs6423444:0.1715#0.0128|GRCh37.EAS_rs201497780:0.7659#0.368|GRCh37.EAS_rs6423444:0.5301#0.0861|GRCh37.EUR_rs201497780:0.8733#0.4494|GRCh37.EUR_rs6423444:0.6374#0.2317|GRCh37.SAS_rs201497780:0.7788#0.1723|GRCh37.SAS_rs6423444:0.4284#0.0237
rs1295810_ENSG00000101210	ENSG00000101210	0.115009	-0.0455148	0.03	0.066	1	0.482	-0.0315485	0.036	0.0210974	0.548533	0	0	0.066755	1	0.0447048	1	0.0612921	1	rs1295810	137	chr20_63699130	ENSG00000101210	EEF1A2	0.675012	-0.0257187	0.963307	-0.00243009	0.258721	-0.102336	0.867758	0.0131862	0.988244	0.00152563	0.683667	-0.0256194	0.167104	0.0764188	0.739582	-0.013502	0.23416	0.0400545	0.290326	-0.0431618	0.248026	0.0426572	0.378105	0.0278667	0.593953	-0.01909	0.153401	0.0541576	0.125727	0.0513098	0.980446	0.00107712	0.594374	0.017496	0.759088	0.024987	0.00148904	0.127374	0.00894393	-0.149709	0.687011	0.0256189	0.955831	0.0067927	0.0683703	0.0760483	0.625546	-0.0153788	0.303739	-0.0565021	0.346025	0.0407615	0.457577	-0.0363482	0.826752	-0.00594008	0.0176069	0.0738654	0.526697	0.103707	0.287409	0.0940659	0.234783	-0.0760852	0.367895	-0.100084	0.433119	0.0227369	0.231207	-0.0750982	0.783233	0.0394493	0.0260784	-0.145985	0.675442	0.0212798	0.811159	-0.0245791	0.273652	-0.0600021	0.314363	-0.0487279	0.368989	-0.0574386	0.47792	0.0816814	0.0979682	-0.0837743	0.320321	0.0780833	0.760769	-0.019107	0.180055	0.236127	0.865179	0.0226939	0.566019	-0.0199275	0/1	217	255	24	58	2.047	1.243	3.467	GRCh37.AFR_rs201497780:0.8971#0.2056|GRCh37.AFR_rs6423444:0.7372#0.0198|GRCh37.AMR_rs201497780:0.4609#0.203|GRCh37.AMR_rs6423444:0.1715#0.0128|GRCh37.EAS_rs201497780:0.7659#0.368|GRCh37.EAS_rs6423444:0.5301#0.0861|GRCh37.EUR_rs201497780:0.8733#0.4494|GRCh37.EUR_rs6423444:0.6374#0.2317|GRCh37.SAS_rs201497780:0.7788#0.1723|GRCh37.SAS_rs6423444:0.4284#0.0237
rs1295810_ENSG00000101213	ENSG00000101213	0.794211	-0.043197	0.16	0.146	1	0.504	-0.0299419	0.008	0.79241	1	0.0131723	0.342481	0.46435	1	0.362267	1	0.770705	1	rs1295810	137	chr20_63699130	ENSG00000101213	PTK6	0.586389	-0.0277527	0.820238	0.0159296	0.037666	-0.218146	0.674976	0.023005	0.178878	0.134426	0.424647	0.0395153	0.367461	0.100943	0.535086	0.057235	0.605154	-0.0392475	0.973806	-0.00286206	0.193039	0.105617	0.997988	-0.000177643	0.672664	0.0382535	0.170375	0.110721	0.24351	0.0944638	0.378864	0.0637864	0.822673	-0.0199461	0.438181	-0.0834454	0.393644	-0.0786571	0.083398	0.0626186	0.159613	-0.0934	0.383404	0.0904007	0.565429	-0.0314924	0.162931	0.0320655	0.895383	-0.00845202	0.493235	-0.0142366	0.255831	0.0547504	0.650706	-0.0333376	0.828349	0.015591	0.741712	-0.0551179	0.701346	0.0302909	0.181444	-0.0518987	0.598229	-0.0360949	0.984704	-0.00106868	0.716993	0.015196	0.228015	0.137528	0.198834	-0.13893	0.902952	0.0116955	0.699756	0.0257031	0.630191	-0.0131014	0.433897	-0.0165254	0.0612238	0.0758335	0.329372	-0.0859343	0.709808	-0.0114361	0.220943	-0.0970542	0.169524	-0.0838164	0.232054	0.165579	0.375336	0.0440175	0.0172283	-0.124891	0/1	217	255	24	58	2.047	1.243	3.467	GRCh37.AFR_rs201497780:0.8971#0.2056|GRCh37.AFR_rs6423444:0.7372#0.0198|GRCh37.AMR_rs201497780:0.4609#0.203|GRCh37.AMR_rs6423444:0.1715#0.0128|GRCh37.EAS_rs201497780:0.7659#0.368|GRCh37.EAS_rs6423444:0.5301#0.0861|GRCh37.EUR_rs201497780:0.8733#0.4494|GRCh37.EUR_rs6423444:0.6374#0.2317|GRCh37.SAS_rs201497780:0.7788#0.1723|GRCh37.SAS_rs6423444:0.4284#0.0237
rs1295810_ENSG00000101216	ENSG00000101216	0.62388	-0.0182882	0.354	0.387	1	0.487	-0.0126764	0.026	0.536481	1	0.633449	1	0.784237	1	0.757162	1	0.628441	1	rs1295810	137	chr20_63699130	ENSG00000101216	GMEB2	0.132301	0.0486597	9.07797e-09	0.193577	0.0151167	0.163483	4.08444e-09	0.284099	0.0064679	0.198443	3.36601e-07	0.167356	0.952328	0.00588591	0.294099	0.0700841	0.215253	0.0919694	1.54966e-07	0.41485	0.000121389	0.295501	0.0699967	0.141325	0.0364208	0.170024	0.428431	0.0639129	0.263455	0.0856912	0.0411951	0.134835	0.283221	0.0812915	0.22123	0.119012	0.0136285	0.23903	5.57677e-05	0.163753	0.00820291	0.0918819	0.00725028	0.24365	0.0340725	0.114924	0.00489032	0.114994	5.75593e-05	0.196049	0.0294154	0.0823857	7.43573e-07	0.179166	0.0019882	0.131067	0.0390254	0.0823648	0.228875	0.128605	0.143183	0.0909567	1.00759e-05	0.152622	0.0795688	0.177744	0.0291491	0.0529699	5.79262e-06	0.152778	0.0061666	0.213439	0.33057	0.0445912	0.0119891	0.132368	0.00743081	0.16535	0.199448	0.0301969	0.13533	0.0394856	0.0125658	0.149862	0.0185248	0.14882	0.0137134	0.126266	0.917641	0.00434875	0.00343276	0.0920868	0.0808077	0.253211	0.28966	0.118058	0.119592	0.0487472	0/1	217	255	24	58	2.047	1.243	3.467	GRCh37.AFR_rs201497780:0.8971#0.2056|GRCh37.AFR_rs6423444:0.7372#0.0198|GRCh37.AMR_rs201497780:0.4609#0.203|GRCh37.AMR_rs6423444:0.1715#0.0128|GRCh37.EAS_rs201497780:0.7659#0.368|GRCh37.EAS_rs6423444:0.5301#0.0861|GRCh37.EUR_rs201497780:0.8733#0.4494|GRCh37.EUR_rs6423444:0.6374#0.2317|GRCh37.SAS_rs201497780:0.7788#0.1723|GRCh37.SAS_rs6423444:0.4284#0.0237
rs1295810_ENSG00000101246	ENSG00000101246	0.174199	-0.0485595	0.691	0.752	1	0.464	-0.0336589	0.072	0.134198	1	0.162375	1	0.492407	1	0.429462	1	0.199713	1	rs1295810	137	chr20_63699130	ENSG00000101246	ARFRP1	0.000734718	-0.0906162	0.0491019	-0.0688655	0.476915	-0.0323446	0.0502606	-0.0798513	0.17461	-0.096211	2.54382e-05	-0.12406	0.00623006	-0.217314	6.57606e-05	-0.283225	0.0453174	-0.103225	0.00181707	-0.144627	0.000428226	-0.182411	2.16073e-08	-0.25215	6.76932e-05	-0.244807	0.000480419	-0.237246	0.0435583	-0.140745	0.000757698	-0.160245	1.77476e-05	-0.228207	0.909168	0.0107422	0.168076	-0.129948	0.935685	0.00286451	5.37326e-06	-0.110095	0.161006	-0.0893301	0.259476	-0.0598269	0.019196	-0.0956255	0.0133884	-0.117514	0.00173748	-0.0847839	0.0077866	-0.10316	0.050947	-0.0672865	0.605045	0.017401	0.993289	-0.0012124	0.000771871	-0.166564	0.0250438	-0.0623518	0.013584	-0.262652	0.0182266	-0.0735893	0.00295007	-0.0744772	1.35569e-05	-0.323681	6.92164e-05	-0.197636	0.0133468	-0.128769	0.408066	-0.0454589	0.0411014	-0.0592216	0.0241909	-0.0561265	0.602245	-0.0374562	0.779053	-0.0114411	0.00599302	-0.138931	0.917598	-0.00363461	5.79758e-05	-0.117671	0.476665	-0.089932	0.660431	-0.0527024	4.83822e-08	0.122604	0/1	217	255	24	58	2.047	1.243	3.467	GRCh37.AFR_rs201497780:0.8971#0.2056|GRCh37.AFR_rs6423444:0.7372#0.0198|GRCh37.AMR_rs201497780:0.4609#0.203|GRCh37.AMR_rs6423444:0.1715#0.0128|GRCh37.EAS_rs201497780:0.7659#0.368|GRCh37.EAS_rs6423444:0.5301#0.0861|GRCh37.EUR_rs201497780:0.8733#0.4494|GRCh37.EUR_rs6423444:0.6374#0.2317|GRCh37.SAS_rs201497780:0.7788#0.1723|GRCh37.SAS_rs6423444:0.4284#0.0237
rs1295810_ENSG00000125520	ENSG00000125520	0.420864	0.0884867	0.929	0.912	1	0.514	0.0613343	0.028	0.587953	1	0.190359	1	0.206716	1	0.107976	1	0.438984	1	rs1295810	137	chr20_63699130	ENSG00000125520	SLC2A4RG	0.00174483	-0.0807526	0.00394385	-0.0767052	0.439345	-0.0489274	0.142307	-0.0445255	0.608658	-0.0309716	0.416961	-0.0204058	0.209297	0.0958381	0.0258554	0.109857	0.0257243	0.101793	1.62919e-06	-0.256803	4.37681e-08	-0.323818	0.152025	-0.0579062	0.766978	-0.0125778	0.790904	0.0146852	0.126202	0.0911428	0.81958	0.00975822	0.502292	0.0280264	0.426599	0.0959807	0.787289	0.019965	0.0517998	-0.0642232	0.207064	0.0423049	0.926679	-0.00800294	0.0402269	-0.0989778	0.660049	0.0150445	6.99898e-05	-0.139111	0.0063611	-0.0667414	0.00143679	-0.077139	0.414742	-0.028325	0.544212	0.0181151	0.916394	-0.00932882	3.72765e-09	-0.184289	0.814206	0.00742421	0.576781	-0.0419778	0.0445018	0.0439768	0.486892	-0.0207365	0.0577536	-0.142289	0.000905133	-0.157926	0.29092	0.0620048	0.02578	-0.100701	0.024375	-0.0579214	0.00430129	-0.0700601	0.0755093	-0.0942962	0.975396	0.00175643	0.0371966	-0.0718383	0.239204	0.0372519	1.91927e-16	-0.202429	0.450906	-0.0908138	0.325739	-0.10994	0.620059	-0.00948924	0/1	217	255	24	58	2.047	1.243	3.467	GRCh37.AFR_rs201497780:0.8971#0.2056|GRCh37.AFR_rs6423444:0.7372#0.0198|GRCh37.AMR_rs201497780:0.4609#0.203|GRCh37.AMR_rs6423444:0.1715#0.0128|GRCh37.EAS_rs201497780:0.7659#0.368|GRCh37.EAS_rs6423444:0.5301#0.0861|GRCh37.EUR_rs201497780:0.8733#0.4494|GRCh37.EUR_rs6423444:0.6374#0.2317|GRCh37.SAS_rs201497780:0.7788#0.1723|GRCh37.SAS_rs6423444:0.4284#0.0237
rs1295810_ENSG00000125534	ENSG00000125534	0.823828	0.0149795	0.192	0.19	1	0.502	0.010383	0.004	0.892203	1	0.836644	1	0.771922	1	0.759881	1	0.827673	1	rs1295810	137	chr20_63699130	ENSG00000125534	PPDPF	0.965562	-0.00209932	0.149967	-0.0739836	0.0590669	-0.141988	0.599745	0.0252148	0.716258	-0.0228898	0.943775	-0.00249669	0.0244488	0.232396	0.154044	0.115702	0.474093	0.0474325	0.623601	-0.0295948	0.943071	-0.00385731	0.793175	0.0142123	0.898086	-0.00865679	0.297916	-0.0895357	0.102258	0.142467	0.126036	0.102175	0.918133	-0.00817523	0.843949	-0.0169525	0.247297	0.122337	0.407531	-0.045955	0.197358	-0.0605941	0.378602	0.0823371	0.498051	-0.0319773	0.963826	0.00177464	0.90203	-0.00617906	0.514972	-0.0161245	0.879731	-0.00683723	0.521273	0.0312345	0.662611	0.0226203	0.0727522	0.230999	0.826897	-0.0196051	0.69123	0.0180926	0.225064	-0.0921489	0.607811	-0.0162346	0.380339	-0.031235	0.681509	-0.0378768	0.545996	0.042318	0.202445	0.0773944	0.473095	-0.0424196	0.0626298	-0.0563055	0.357362	-0.025154	0.972191	0.00282582	0.462249	-0.0478353	0.84637	-0.0108286	0.961641	0.00229064	0.817786	-0.00829498	0.217853	0.187419	0.794656	0.0186461	0.574046	0.0152816	0/1	217	255	24	58	2.047	1.243	3.467	GRCh37.AFR_rs201497780:0.8971#0.2056|GRCh37.AFR_rs6423444:0.7372#0.0198|GRCh37.AMR_rs201497780:0.4609#0.203|GRCh37.AMR_rs6423444:0.1715#0.0128|GRCh37.EAS_rs201497780:0.7659#0.368|GRCh37.EAS_rs6423444:0.5301#0.0861|GRCh37.EUR_rs201497780:0.8733#0.4494|GRCh37.EUR_rs6423444:0.6374#0.2317|GRCh37.SAS_rs201497780:0.7788#0.1723|GRCh37.SAS_rs6423444:0.4284#0.0237
rs1295810_ENSG00000130584	ENSG00000130584	0.801394	-0.015265	0.023	0.022	1	0.501	-0.0105809	0.002	0.913285	1	0.00188125	0.0489125	0.498339	1	0.442362	1	0.757612	1	rs1295810	137	chr20_63699130	ENSG00000130584	ZBTB46	0.259008	-0.0319543	0.272819	-0.0358779	0.202802	-0.0884511	0.688614	-0.023682	0.485704	-0.0367707	0.351388	0.0277164	0.611618	0.0533421	0.0562225	0.141729	0.0277446	0.163879	0.752183	0.0125283	0.483332	-0.0301288	0.510021	0.0463369	0.0975527	0.138156	0.88495	0.0112161	0.187723	0.0724641	0.0866485	0.113196	0.0801502	0.128537	0.358085	0.0603383	0.142004	0.135774	0.787466	0.00876248	0.350667	0.0552539	0.794463	0.0272268	0.275793	-0.0548409	0.715856	-0.0178776	0.357773	-0.0465955	0.126926	-0.0624291	0.0704345	-0.074095	0.0586799	0.0725392	0.622481	-0.018008	0.88951	-0.0142472	0.00328891	-0.130189	0.0707555	-0.0682052	0.875593	0.0183065	0.503029	0.0300963	0.563856	-0.0193719	0.100081	-0.127752	0.543279	-0.0471088	0.928109	0.00514051	0.0715174	-0.119927	0.00230229	-0.110456	0.477582	0.0235071	0.493689	0.0406551	0.147554	-0.0748926	0.0770984	-0.116096	0.28268	0.0420526	2.20505e-07	-0.203045	0.696885	0.0478167	0.926356	-0.00649431	0.638716	-0.0137593	0/1	217	255	24	58	2.047	1.243	3.467	GRCh37.AFR_rs201497780:0.8971#0.2056|GRCh37.AFR_rs6423444:0.7372#0.0198|GRCh37.AMR_rs201497780:0.4609#0.203|GRCh37.AMR_rs6423444:0.1715#0.0128|GRCh37.EAS_rs201497780:0.7659#0.368|GRCh37.EAS_rs6423444:0.5301#0.0861|GRCh37.EUR_rs201497780:0.8733#0.4494|GRCh37.EUR_rs6423444:0.6374#0.2317|GRCh37.SAS_rs201497780:0.7788#0.1723|GRCh37.SAS_rs6423444:0.4284#0.0237
rs1295810_ENSG00000130589	ENSG00000130589	0.081644	-0.116572	0.232	0.292	1	0.466	-0.0808012	0.068	0.0707603	1	0.176925	1	0.0462521	1	0.0231901	0.602942	0.0552535	1	rs1295810	137	chr20_63699130	ENSG00000130589	HELZ2	0.24469	-0.0450069	0.896441	-0.00534906	0.613924	-0.0413648	0.794509	0.0135907	0.936392	0.00536956	0.554151	-0.0194416	0.212513	0.095624	0.118802	0.129642	0.89059	-0.00849058	0.661272	-0.0386555	0.873923	0.01221	0.0733316	0.112911	0.397646	0.0590751	0.256361	0.0852875	0.833444	0.0149457	0.541767	-0.0364367	0.747136	-0.0199311	0.945967	0.00712193	0.837745	0.0215094	0.0730925	0.0981078	0.957466	-0.00179216	0.573074	-0.0434733	0.690162	-0.0223106	0.0532782	0.094742	0.125947	0.0847684	0.524303	-0.0253997	0.657921	0.0171428	0.0436007	0.107717	0.921259	0.00418623	0.967682	-0.0063218	0.633662	0.0338332	0.141029	-0.0552647	0.386365	0.0871351	0.872767	0.00628154	0.124435	0.0538153	0.306388	-0.081566	0.00655032	-0.142383	0.953699	-0.00375857	0.0429091	-0.126748	0.071593	0.0663928	0.397161	0.0337541	0.436238	0.0587578	0.900572	0.00934754	0.464279	-0.0354986	0.928415	0.00364829	0.497073	-0.0279956	0.161345	0.225742	0.038381	-0.259816	0.390263	-0.0199126	0/1	217	255	24	58	2.047	1.243	3.467	GRCh37.AFR_rs201497780:0.8971#0.2056|GRCh37.AFR_rs6423444:0.7372#0.0198|GRCh37.AMR_rs201497780:0.4609#0.203|GRCh37.AMR_rs6423444:0.1715#0.0128|GRCh37.EAS_rs201497780:0.7659#0.368|GRCh37.EAS_rs6423444:0.5301#0.0861|GRCh37.EUR_rs201497780:0.8733#0.4494|GRCh37.EUR_rs6423444:0.6374#0.2317|GRCh37.SAS_rs201497780:0.7788#0.1723|GRCh37.SAS_rs6423444:0.4284#0.0237
rs1295810_ENSG00000130590	ENSG00000130590	0.0832645	0.00151623	0.001	0	1	0.501	0.00105097	0.002	0.70487	1	NA	NA	0.996586	1	0.994735	1	0.595683	1	rs1295810	137	chr20_63699130	ENSG00000130590	SAMD10	0.0937651	0.077066	0.962379	-0.00197032	0.68202	-0.0314476	0.576143	0.0319442	0.38548	0.073631	0.328957	0.0454466	0.852237	-0.0172849	0.0101874	-0.192376	0.387875	0.0467337	0.055593	0.11658	0.0867409	-0.103659	0.5537	-0.0349801	0.132044	-0.102956	0.851008	-0.00982669	0.148351	-0.0889279	0.202059	0.0526936	0.112058	0.0712491	0.392567	-0.0617437	0.409509	0.0667106	0.903674	-0.00429536	0.0444172	-0.111613	0.276586	-0.132886	0.623193	0.0310143	0.120667	0.0525309	0.483825	-0.0311339	0.645743	0.0126483	0.948794	-0.00215518	0.846692	-0.00978936	0.101323	-0.0838962	0.19212	0.174914	0.494313	0.0423899	0.251972	-0.0491994	0.948126	0.0054844	0.39331	-0.0399605	0.519324	-0.0281775	0.462867	0.0708001	0.860205	-0.0102303	0.995581	-0.000364802	0.728898	0.0159728	0.0394898	-0.067713	0.708833	-0.0113136	0.587171	-0.0235745	0.334078	-0.0529416	0.722281	0.0130885	0.869621	-0.0104689	0.910933	-0.00354242	0.363403	-0.0950397	0.133162	0.0910179	0.191689	-0.0291717	0/1	217	255	24	58	2.047	1.243	3.467	GRCh37.AFR_rs201497780:0.8971#0.2056|GRCh37.AFR_rs6423444:0.7372#0.0198|GRCh37.AMR_rs201497780:0.4609#0.203|GRCh37.AMR_rs6423444:0.1715#0.0128|GRCh37.EAS_rs201497780:0.7659#0.368|GRCh37.EAS_rs6423444:0.5301#0.0861|GRCh37.EUR_rs201497780:0.8733#0.4494|GRCh37.EUR_rs6423444:0.6374#0.2317|GRCh37.SAS_rs201497780:0.7788#0.1723|GRCh37.SAS_rs6423444:0.4284#0.0237
rs1295810_ENSG00000149658	ENSG00000149658	0.227991	0.0266289	0.046	0.029	1	0.508	0.0184577	0.016	0.35535	1	0	0	0.327625	1	0.319587	1	0.303362	1	rs1295810	137	chr20_63699130	ENSG00000149658	YTHDF1	0.750052	-0.0107522	0.406029	0.0231652	0.390974	-0.0572107	0.666423	0.0141514	0.343247	0.0558911	0.864006	0.00565239	0.0816197	-0.169668	0.544632	-0.0515703	0.704031	-0.0274815	0.118639	0.0908789	0.97471	-0.00180472	0.693419	-0.0231485	0.413853	0.0611909	0.646936	0.0387203	0.930096	0.0069173	0.676791	-0.0326403	0.539306	-0.0418215	0.363634	0.0845235	0.273453	-0.104632	0.47798	-0.0314624	0.446141	0.0187158	0.121278	0.143373	0.231962	-0.0534551	0.744599	0.0142982	0.369299	-0.0374087	0.0575236	0.0689835	0.412687	-0.0256738	0.210141	-0.0439173	0.92915	-0.00404238	0.284848	-0.102459	0.437716	-0.03861	0.648061	-0.0106184	0.257838	-0.136297	0.513779	-0.0156206	0.174781	-0.0461724	0.483181	0.0490111	0.51122	0.04452	0.52833	0.0290508	0.239742	0.0770808	0.277653	-0.0255881	0.857796	0.00524048	0.658167	-0.0364319	0.783331	0.0200482	0.85157	0.00797462	0.482238	-0.0190385	0.265133	-0.038151	0.0792707	-0.214262	0.627082	-0.0441153	0.106732	0.0543286	0/1	217	255	24	58	2.047	1.243	3.467	GRCh37.AFR_rs201497780:0.8971#0.2056|GRCh37.AFR_rs6423444:0.7372#0.0198|GRCh37.AMR_rs201497780:0.4609#0.203|GRCh37.AMR_rs6423444:0.1715#0.0128|GRCh37.EAS_rs201497780:0.7659#0.368|GRCh37.EAS_rs6423444:0.5301#0.0861|GRCh37.EUR_rs201497780:0.8733#0.4494|GRCh37.EUR_rs6423444:0.6374#0.2317|GRCh37.SAS_rs201497780:0.7788#0.1723|GRCh37.SAS_rs6423444:0.4284#0.0237
rs1295810_ENSG00000171700	ENSG00000171700	0.888156	-0.00201343	0.033	0.036	1	0.498	-0.0013956	0.004	0.824591	1	0	0	0.932647	1	0.929727	1	0.888389	1	rs1295810	137	chr20_63699130	ENSG00000171700	RGS19	0.605848	0.0174329	0.808026	-0.00650309	0.976599	0.00205701	0.594996	-0.0183064	0.688418	0.0195889	0.182273	-0.0433133	0.73191	0.0228011	0.316126	-0.0716839	0.656352	0.0273589	0.890714	0.0116448	0.231468	0.0954558	0.74767	-0.0231507	0.63588	-0.0359182	0.513693	-0.0346707	0.385156	0.0572223	0.579776	0.0303528	0.598792	0.0297998	0.629075	0.0321246	0.893371	0.0105445	0.477502	-0.0261581	0.789397	0.0121574	0.47055	-0.0629804	0.689869	0.0186248	0.665104	0.013439	0.605378	0.0223424	0.929163	-0.00478766	0.841533	-0.00668068	0.292023	0.0410389	0.788261	0.0104557	0.482531	-0.0608987	0.672739	-0.0260739	0.321873	0.0218642	0.056502	-0.166551	0.231365	-0.0540819	0.707017	0.0118812	0.620331	-0.0309224	0.809398	-0.0123421	0.262391	0.0719481	0.35354	-0.045222	0.812337	0.0129712	0.709091	-0.0191504	0.972919	0.00133247	0.360002	-0.0354012	0.735229	0.0166034	0.919545	0.00574672	0.901455	0.00441113	0.246731	-0.107614	0.248044	0.107757	0.398472	0.011391	0/1	217	255	24	58	2.047	1.243	3.467	GRCh37.AFR_rs201497780:0.8971#0.2056|GRCh37.AFR_rs6423444:0.7372#0.0198|GRCh37.AMR_rs201497780:0.4609#0.203|GRCh37.AMR_rs6423444:0.1715#0.0128|GRCh37.EAS_rs201497780:0.7659#0.368|GRCh37.EAS_rs6423444:0.5301#0.0861|GRCh37.EUR_rs201497780:0.8733#0.4494|GRCh37.EUR_rs6423444:0.6374#0.2317|GRCh37.SAS_rs201497780:0.7788#0.1723|GRCh37.SAS_rs6423444:0.4284#0.0237
rs1295810_ENSG00000171703	ENSG00000171703	0.54665	-0.0124842	0.02	0.029	1	0.496	-0.00865337	0.008	0.476979	1	NA	NA	0.483785	1	0.483771	1	0.501076	1	rs1295810	137	chr20_63699130	ENSG00000171703	TCEA2	0.0072722	-0.0794764	0.479308	-0.0233986	0.683316	0.0203126	0.539102	-0.019305	0.767157	0.0151583	0.00355068	-0.0799597	0.90095	0.00650643	0.977076	-0.00129162	0.41792	-0.0250554	0.0102084	-0.0891459	0.0237275	-0.12714	0.836769	-0.0082231	0.640976	0.0224388	0.229194	-0.044678	0.326867	0.0471693	0.0940857	-0.0564039	0.528617	-0.0231644	0.974747	-0.00191103	0.651125	0.0245911	0.577974	0.0228665	0.143286	0.0406244	0.964429	0.00523335	0.768664	0.0102208	0.454338	0.0172637	0.322945	-0.0377391	0.0742208	-0.0506155	0.162862	-0.0355791	0.161949	-0.0439496	0.202319	-0.0378389	0.559725	-0.060975	0.900182	0.00714184	0.532622	-0.0186999	0.669038	0.0347804	0.64799	0.0121321	0.485414	-0.0197611	0.692813	-0.0240696	0.0934865	-0.0757721	0.823735	-0.0112731	0.668428	0.0227937	0.563346	-0.0184325	0.666086	-0.0128157	0.932115	-0.00274135	0.844571	0.00962568	0.712083	0.0113307	0.574515	-0.0163475	0.57508	-0.0166312	0.455924	-0.0614843	0.528016	0.0335771	0.0837075	-0.0387505	0/1	217	255	24	58	2.047	1.243	3.467	GRCh37.AFR_rs201497780:0.8971#0.2056|GRCh37.AFR_rs6423444:0.7372#0.0198|GRCh37.AMR_rs201497780:0.4609#0.203|GRCh37.AMR_rs6423444:0.1715#0.0128|GRCh37.EAS_rs201497780:0.7659#0.368|GRCh37.EAS_rs6423444:0.5301#0.0861|GRCh37.EUR_rs201497780:0.8733#0.4494|GRCh37.EUR_rs6423444:0.6374#0.2317|GRCh37.SAS_rs201497780:0.7788#0.1723|GRCh37.SAS_rs6423444:0.4284#0.0237
rs1295810_ENSG00000196700	ENSG00000196700	6.75735e-08	0.0145906	0.01	0	1.75691e-06	0.505	0.0101134	0.01	0.235883	1	NA	NA	0.990558	1	0.985424	1	0.0982375	1	rs1295810	137	chr20_63699130	ENSG00000196700	ZNF512B	0.885718	-0.00413332	0.325198	-0.0295015	0.646088	0.0257309	0.0887113	-0.0602941	0.504024	-0.044718	0.856954	-0.00494876	0.0424645	-0.149842	0.867271	0.00902194	0.788715	-0.0109435	0.107764	0.0757719	0.0158772	0.114496	0.00558239	0.110338	0.846321	0.00937473	0.462019	-0.0343395	0.831714	0.00960647	0.0661536	-0.078346	0.951992	0.00215041	0.168584	-0.0828275	0.565847	0.0513593	0.465131	-0.0191166	0.438395	0.0307838	0.797105	0.0222066	0.251353	0.0446619	0.956701	0.00131044	0.187657	-0.0492594	0.935555	-0.00318387	0.241725	-0.0328447	0.261057	0.0356804	0.00559303	0.111799	0.924077	0.00867612	0.436228	-0.0432755	0.572268	-0.0146703	0.263552	0.0859686	0.790887	-0.00803857	0.846091	-0.00432361	0.816319	0.0167159	0.263978	-0.0547962	0.123346	0.07832	0.705476	0.0222112	0.862484	0.00377523	0.0239144	-0.0508313	0.532425	0.0360068	0.142913	0.0870622	0.419225	0.035225	0.592542	-0.0195978	0.955722	0.00118613	0.449701	-0.0573822	0.712751	-0.0299932	0.976718	0.000652394	0/1	217	255	24	58	2.047	1.243	3.467	GRCh37.AFR_rs201497780:0.8971#0.2056|GRCh37.AFR_rs6423444:0.7372#0.0198|GRCh37.AMR_rs201497780:0.4609#0.203|GRCh37.AMR_rs6423444:0.1715#0.0128|GRCh37.EAS_rs201497780:0.7659#0.368|GRCh37.EAS_rs6423444:0.5301#0.0861|GRCh37.EUR_rs201497780:0.8733#0.4494|GRCh37.EUR_rs6423444:0.6374#0.2317|GRCh37.SAS_rs201497780:0.7788#0.1723|GRCh37.SAS_rs6423444:0.4284#0.0237
rs1295810_ENSG00000197114	ENSG00000197114	0.533362	-0.0380876	0.614	0.65	1	0.487	-0.0264003	0.026	0.590383	1	0.791433	1	0.577388	1	0.541166	1	0.53417	1	rs1295810	137	chr20_63699130	ENSG00000197114	ZGPAT	0.0122918	-0.0791896	0.798191	0.00851136	0.68898	-0.0202737	0.00531767	-0.10486	0.086406	-0.107085	0.0352923	-0.0617087	0.168234	-0.114452	0.009049	-0.179173	0.190905	-0.0701345	4.756e-06	-0.206441	0.0157655	-0.104289	0.000153713	-0.196809	0.00923061	-0.153598	0.879094	0.0104138	0.0146233	-0.174544	0.113455	-0.0789588	0.0348456	-0.0960207	0.175285	-0.148753	0.503364	-0.065363	0.454637	-0.0299707	6.71956e-11	-0.163746	0.362354	-0.0485524	0.763216	-0.0151749	0.227959	0.0493451	0.0162876	-0.0997656	0.627078	-0.0163043	0.067139	-0.0567693	0.73491	-0.0133048	0.367883	-0.0324585	0.506098	-0.0687257	0.00624681	-0.0972351	0.0401319	-0.0617481	0.7304	0.0295815	0.0435639	-0.0495482	0.0343648	-0.0612847	0.00916542	-0.206996	0.863443	0.00857773	0.68384	0.0239826	0.238345	-0.0549421	0.142858	-0.0388846	0.730934	-0.00833529	0.993437	0.000423698	0.622145	-0.0222063	0.187961	0.0697358	0.325762	-0.0447604	0.0477582	-0.0607602	0.0756264	0.155764	0.603798	0.0521518	0.00286143	-0.0663253	0/1	217	255	24	58	2.047	1.243	3.467	GRCh37.AFR_rs201497780:0.8971#0.2056|GRCh37.AFR_rs6423444:0.7372#0.0198|GRCh37.AMR_rs201497780:0.4609#0.203|GRCh37.AMR_rs6423444:0.1715#0.0128|GRCh37.EAS_rs201497780:0.7659#0.368|GRCh37.EAS_rs6423444:0.5301#0.0861|GRCh37.EUR_rs201497780:0.8733#0.4494|GRCh37.EUR_rs6423444:0.6374#0.2317|GRCh37.SAS_rs201497780:0.7788#0.1723|GRCh37.SAS_rs6423444:0.4284#0.0237
rs1295810_ENSG00000197457	ENSG00000197457	0.542676	-0.00645262	0.003	0.007	1	0.498	-0.00447262	0.004	0.348498	1	NA	NA	0.367088	1	0.367063	1	0.423636	1	rs1295810	137	chr20_63699130	ENSG00000197457	STMN3	0.101333	0.0415551	0.183889	-0.0380528	0.0137809	0.160512	0.750059	0.01641	0.218711	-0.0758716	0.0256657	0.0649699	0.000761797	0.140218	0.00715656	0.139612	3.5407e-08	0.216678	6.72558e-10	0.32318	4.31377e-08	0.289898	1.43048e-09	0.214975	0.000277208	0.172356	0.0370956	0.0614138	0.000475341	0.173171	0.000355629	0.173384	1.65404e-07	0.235936	0.637503	-0.0302388	0.0146732	0.100717	0.00258316	0.100293	0.00849181	0.149382	0.0869428	-0.179249	0.0207642	0.099986	0.903409	0.00374478	0.820529	0.00869653	0.89352	-0.00406854	0.000851344	0.103797	2.5351e-05	0.14515	0.520212	-0.0194749	0.0267708	0.268747	0.182568	-0.0837611	0.0751875	0.05248	0.61484	0.0415402	0.934379	-0.00238485	0.0391087	-0.0606781	0.184683	-0.114345	0.1434	0.0907709	0.00406566	0.110709	0.701132	-0.0257308	0.0580287	0.0640073	0.00771218	0.073072	0.00371481	-0.150307	0.000995199	-0.191701	0.0259059	0.0739995	0.564401	-0.0256146	0.145316	0.0463539	0.307199	-0.121844	0.886215	-0.0123575	9.55084e-18	-0.212097	0/1	217	255	24	58	2.047	1.243	3.467	GRCh37.AFR_rs201497780:0.8971#0.2056|GRCh37.AFR_rs6423444:0.7372#0.0198|GRCh37.AMR_rs201497780:0.4609#0.203|GRCh37.AMR_rs6423444:0.1715#0.0128|GRCh37.EAS_rs201497780:0.7659#0.368|GRCh37.EAS_rs6423444:0.5301#0.0861|GRCh37.EUR_rs201497780:0.8733#0.4494|GRCh37.EUR_rs6423444:0.6374#0.2317|GRCh37.SAS_rs201497780:0.7788#0.1723|GRCh37.SAS_rs6423444:0.4284#0.0237
rs1295810_ENSG00000198276	ENSG00000198276	0.164555	0.0257604	0.04	0.022	1	0.509	0.0178558	0.018	0.286871	1	0	0	0.296802	1	0.296792	1	0.245624	1	rs1295810	137	chr20_63699130	ENSG00000198276	UCKL1	0.664546	-0.0140029	0.244425	0.034632	0.403976	-0.0432241	0.968619	-0.0013727	0.740419	-0.0152893	0.477861	0.021618	0.926526	-0.00732512	0.628675	0.0304632	0.302861	0.0576914	0.461311	-0.0358317	0.07097	0.0883338	0.856412	-0.00861087	0.268853	-0.0638848	0.721709	-0.0228397	0.325953	0.0681925	0.837893	0.0119066	0.606045	0.0261504	0.276959	0.0954139	0.345515	0.0761743	0.234898	-0.0482419	0.562408	0.016787	0.111753	0.164567	0.572327	-0.0211976	0.557155	0.0219971	0.597014	-0.0160895	0.177337	-0.0489769	0.708749	0.00875092	0.743219	-0.00977802	0.170386	0.0468243	0.153552	-0.213716	0.527244	-0.0339618	0.299169	-0.0319383	0.609607	0.0419221	0.643521	-0.0105863	0.0203947	0.0610655	0.500923	-0.032178	0.361033	-0.0384644	0.118969	0.0723628	0.967419	-0.00228752	0.307519	-0.0321066	0.429856	0.0255027	0.531844	0.0345483	0.990099	-0.000589635	0.489633	0.0323203	0.92128	0.00323396	0.220288	-0.0335252	0.557133	0.0319807	0.906999	-0.0119995	0.98735	-0.000315165	0/1	217	255	24	58	2.047	1.243	3.467	GRCh37.AFR_rs201497780:0.8971#0.2056|GRCh37.AFR_rs6423444:0.7372#0.0198|GRCh37.AMR_rs201497780:0.4609#0.203|GRCh37.AMR_rs6423444:0.1715#0.0128|GRCh37.EAS_rs201497780:0.7659#0.368|GRCh37.EAS_rs6423444:0.5301#0.0861|GRCh37.EUR_rs201497780:0.8733#0.4494|GRCh37.EUR_rs6423444:0.6374#0.2317|GRCh37.SAS_rs201497780:0.7788#0.1723|GRCh37.SAS_rs6423444:0.4284#0.0237
rs1295810_ENSG00000203896	ENSG00000203896	0.0581528	0.0855729	0.164	0.124	1	0.521	0.0593146	0.042	0.183322	1	0	0	0.0876001	1	0.0736092	1	0.104992	1	rs1295810	137	chr20_63699130	ENSG00000203896	LIME1	0.0359647	0.071283	0.106282	-0.0623857	0.847423	0.00981627	5.34589e-07	0.184654	0.155673	0.0935696	0.000143946	0.141221	0.966403	0.00273811	0.331928	-0.0594497	4.34356e-06	0.268939	0.0324582	-0.0699057	0.137456	-0.0575967	0.0353431	-0.0994833	8.76434e-05	-0.18224	0.907316	0.00666522	0.0244981	-0.112589	0.0134903	0.103257	4.17154e-06	0.29357	0.216951	0.124391	0.152788	0.109362	0.0559658	0.0906428	0.701682	-0.0120427	0.412622	-0.0602764	3.00158e-05	0.153559	2.32615e-05	0.140819	0.00758796	0.096342	0.385689	0.0265267	0.00502866	0.0671776	0.0608418	0.0626219	0.349214	0.0308793	0.735678	0.0260351	1.33171e-05	-0.143675	0.031232	0.0592388	0.693195	0.0416449	1.60199e-08	0.160188	0.000368685	0.101767	0.542593	-0.0360036	0.00702579	0.129156	0.200983	0.0671384	0.0019391	0.168655	2.60976e-05	0.130616	6.18129e-06	0.139954	0.00183637	0.143503	1.63603e-06	0.1985	0.617007	0.0201853	0.169028	0.0464626	0.000607126	0.0883058	0.177535	0.105462	0.367381	-0.0739002	0.000105139	0.0716077	0/1	217	255	24	58	2.047	1.243	3.467	GRCh37.AFR_rs201497780:0.8971#0.2056|GRCh37.AFR_rs6423444:0.7372#0.0198|GRCh37.AMR_rs201497780:0.4609#0.203|GRCh37.AMR_rs6423444:0.1715#0.0128|GRCh37.EAS_rs201497780:0.7659#0.368|GRCh37.EAS_rs6423444:0.5301#0.0861|GRCh37.EUR_rs201497780:0.8733#0.4494|GRCh37.EUR_rs6423444:0.6374#0.2317|GRCh37.SAS_rs201497780:0.7788#0.1723|GRCh37.SAS_rs6423444:0.4284#0.0237
rs1295810_ENSG00000232442	ENSG00000232442	0.438245	-0.011333	0.006	0.015	1	0.496	-0.00785543	0.008	0.245459	1	0	0	0.330268	1	0.291072	1	0.339433	1	rs1295810	137	chr20_63699130	ENSG00000232442	MHENCR	0.550676	0.0225931	0.000414525	-0.133431	0.571056	-0.0272112	0.889384	-0.00454922	0.239684	-0.0589051	0.996176	0.000178293	0.967738	0.00345974	0.405068	0.059737	0.243636	-0.0662676	0.500233	0.0277406	0.687872	-0.0187881	0.641956	0.0216605	0.456705	0.0387012	0.521281	-0.0471337	0.194423	0.0903023	0.638254	-0.0249492	0.229949	0.0657751	0.902633	-0.00992536	0.914035	-0.00957834	0.496109	-0.0289644	0.00571727	0.0948648	0.798739	0.0202952	0.06497	-0.0766608	0.459387	-0.0244901	0.512291	-0.0225405	0.447684	-0.0207247	0.788366	0.00791529	0.297361	-0.0388666	0.55735	-0.0204726	0.950821	-0.0070733	0.909746	0.00487076	0.0104956	-0.0718274	0.504789	0.0606713	0.253205	-0.0394896	0.493734	0.0214477	0.581711	0.0377795	0.309926	0.0536791	0.887613	-0.00830126	0.867271	-0.00821523	0.453199	0.0238026	0.235722	-0.0400804	0.071977	-0.0632496	0.751841	-0.0163567	0.92025	0.00378878	0.0297744	0.0935286	0.000647874	-0.0844046	0.259647	-0.0938556	0.76234	0.0280082	0.000191173	-0.0969798	0/1	217	255	24	58	2.047	1.243	3.467	GRCh37.AFR_rs201497780:0.8971#0.2056|GRCh37.AFR_rs6423444:0.7372#0.0198|GRCh37.AMR_rs201497780:0.4609#0.203|GRCh37.AMR_rs6423444:0.1715#0.0128|GRCh37.EAS_rs201497780:0.7659#0.368|GRCh37.EAS_rs6423444:0.5301#0.0861|GRCh37.EUR_rs201497780:0.8733#0.4494|GRCh37.EUR_rs6423444:0.6374#0.2317|GRCh37.SAS_rs201497780:0.7788#0.1723|GRCh37.SAS_rs6423444:0.4284#0.0237
rs1295810_ENSG00000243509	ENSG00000243509	0.660772	-0.0239601	0.277	0.299	1	0.489	-0.0166079	0.022	0.588105	1	0.923572	1	0.81698	1	0.691486	1	0.659272	1	rs1295810	137	chr20_63699130	ENSG00000243509	TNFRSF6B	0.489328	0.025906	0.0108206	0.100171	0.315726	0.0601262	0.410352	-0.0393921	0.592449	-0.0359422	3.04086e-05	-0.163115	0.113454	0.106228	0.272376	0.067704	0.0608167	0.112775	0.578259	0.0303462	0.271702	0.0643907	0.19567	0.0675335	0.223901	0.0743718	0.674055	0.0300403	0.201075	0.0936739	0.409236	0.0513971	0.22895	0.0682309	0.816897	-0.019376	0.0307243	0.185988	0.273128	0.0521837	2.72891e-06	0.203556	0.109747	0.175306	0.00191185	-0.16004	0.872234	0.0075319	0.243616	-0.0518795	0.00490313	0.106554	0.840481	0.00744633	0.0248557	0.093476	0.0520256	0.0625052	0.387353	0.110768	0.0377325	-0.128695	0.0293843	0.0784895	0.183623	0.115566	0.00455749	0.0950923	0.00166083	0.120824	0.35903	-0.0733975	0.152138	0.0880868	0.752429	0.0185937	0.932849	-0.00546167	0.0716212	0.0747031	0.0351212	0.0750691	0.529161	0.0415053	0.275571	0.0688433	0.947218	-0.0031076	0.379054	0.0349132	0.738549	0.0123343	0.297865	-0.111317	0.296304	-0.0971912	0.14317	0.0474254	0/1	217	255	24	58	2.047	1.243	3.467	GRCh37.AFR_rs201497780:0.8971#0.2056|GRCh37.AFR_rs6423444:0.7372#0.0198|GRCh37.AMR_rs201497780:0.4609#0.203|GRCh37.AMR_rs6423444:0.1715#0.0128|GRCh37.EAS_rs201497780:0.7659#0.368|GRCh37.EAS_rs6423444:0.5301#0.0861|GRCh37.EUR_rs201497780:0.8733#0.4494|GRCh37.EUR_rs6423444:0.6374#0.2317|GRCh37.SAS_rs201497780:0.7788#0.1723|GRCh37.SAS_rs6423444:0.4284#0.0237
rs1295810_ENSG00000258366	ENSG00000258366	0.604934	-0.0109981	0.057	0.073	1	0.492	-0.00762333	0.016	0.449501	1	0	0	0.741832	1	0.715403	1	0.606092	1	rs1295810	137	chr20_63699130	ENSG00000258366	RTEL1	3.02221e-11	-0.23643	0.572966	-0.020152	0.744659	0.020407	9.60009e-19	-0.350863	1.18647e-06	-0.253702	6.67035e-22	-0.327393	0.140617	-0.124612	0.0655432	-0.113433	0.233828	-0.0521777	0.629309	-0.0249724	0.520908	-0.0291673	0.000185418	-0.160318	0.442777	-0.0340826	0.660824	-0.0243672	0.673574	-0.0225859	0.88163	-0.00700056	0.175489	-0.0649603	0.649118	-0.0321476	0.0876277	0.144502	0.0108358	-0.103647	0.00807302	-0.071699	0.00687002	0.140456	3.34999e-08	-0.269659	0.111978	-0.0749359	2.00446e-15	-0.31946	0.0777997	-0.0613646	9.40718e-12	-0.200535	0.612758	0.0186056	0.554042	0.019511	0.710326	-0.043765	3.1339e-05	-0.245543	0.564114	0.017163	0.332162	-0.104208	7.79528e-05	-0.13412	0.351813	-0.0264244	0.0383326	-0.154853	0.445592	-0.0396463	0.337427	0.0464448	0.00521694	-0.179441	0.101145	-0.0525321	0.0428687	-0.0639541	0.0649761	-0.10972	0.993489	-0.000433153	0.012272	-0.109908	1.54399e-09	0.291494	0.00115598	-0.0954331	0.0153289	-0.276523	0.121091	-0.130758	0.00225197	-0.066591	0/1	217	255	24	58	2.047	1.243	3.467	GRCh37.AFR_rs201497780:0.8971#0.2056|GRCh37.AFR_rs6423444:0.7372#0.0198|GRCh37.AMR_rs201497780:0.4609#0.203|GRCh37.AMR_rs6423444:0.1715#0.0128|GRCh37.EAS_rs201497780:0.7659#0.368|GRCh37.EAS_rs6423444:0.5301#0.0861|GRCh37.EUR_rs201497780:0.8733#0.4494|GRCh37.EUR_rs6423444:0.6374#0.2317|GRCh37.SAS_rs201497780:0.7788#0.1723|GRCh37.SAS_rs6423444:0.4284#0.0237
rs1295810_ENSG00000268858	ENSG00000268858	1.48913e-05	0.0100782	0.007	0	0.000387173	0.503	0.00698571	0.006	0.338213	1	0.618124	1	0.990781	1	0.985792	1	0.181157	1	rs1295810	137	chr20_63699130	ENSG00000268858	LOC112268269	0.592861	-0.0224456	0.63012	-0.0207315	0.546353	-0.054684	0.135183	-0.095956	0.91444	-0.00749122	0.189468	0.0622738	0.977373	0.00369931	0.576101	-0.0535634	0.784349	0.0237055	0.0958503	0.129461	0.354241	0.0702954	0.625506	0.0460369	0.545822	-0.064768	0.309084	-0.103428	0.982343	-0.00262991	0.00475725	-0.259084	0.413401	0.0748497	0.655879	-0.060078	0.964238	0.00651607	0.941737	-0.00415244	0.42187	0.0304942	0.209728	0.106016	0.127807	-0.0923282	0.712194	-0.0175027	0.489798	-0.0410604	0.699938	-0.0172097	0.361869	-0.0464112	0.597018	-0.0297806	0.667198	-0.0265595	0.935607	0.0135955	0.221187	-0.0967052	0.42565	0.026546	0.526033	0.0791797	0.13365	-0.0499924	0.245223	-0.0590136	0.693975	-0.0418728	0.0969244	0.137112	0.0795111	0.13574	0.941875	0.00530847	0.0537909	0.0899117	0.0201029	-0.104284	0.665112	-0.0267352	0.650481	0.0366221	0.655993	-0.0242752	0.730814	0.0228207	0.055866	-0.091161	0.613449	0.0742189	0.752921	0.0306419	0.139109	-0.0536456	0/1	217	255	24	58	2.047	1.243	3.467	GRCh37.AFR_rs201497780:0.8971#0.2056|GRCh37.AFR_rs6423444:0.7372#0.0198|GRCh37.AMR_rs201497780:0.4609#0.203|GRCh37.AMR_rs6423444:0.1715#0.0128|GRCh37.EAS_rs201497780:0.7659#0.368|GRCh37.EAS_rs6423444:0.5301#0.0861|GRCh37.EUR_rs201497780:0.8733#0.4494|GRCh37.EUR_rs6423444:0.6374#0.2317|GRCh37.SAS_rs201497780:0.7788#0.1723|GRCh37.SAS_rs6423444:0.4284#0.0237
rs1295810_ENSG00000280213	ENSG00000280213	0.844342	0.00365878	0.016	0.015	1	0.501	0.00253607	0.002	0.889141	1	0	0	0.82966	1	0.821741	1	0.853519	1	rs1295810	137	chr20_63699130	ENSG00000280213	UCKL1-AS1	0.52518	-0.0322388	0.218727	-0.0600198	0.782678	-0.020175	0.896667	0.00755508	0.705314	-0.0277549	0.791382	0.0127239	0.591524	0.0510766	0.5879	-0.0517016	0.31338	-0.0732826	0.983037	-0.00133004	0.078871	-0.113731	0.143513	-0.129681	0.458054	0.0638072	0.834848	0.0184762	0.440949	-0.0673349	0.676429	0.0356145	0.048308	0.170008	0.0616717	-0.191794	0.766504	0.0323562	0.547769	-0.0357238	0.234865	-0.0326635	0.259015	-0.0886136	0.22654	-0.0690779	0.163624	-0.06668	0.0492609	-0.0974357	0.0644178	-0.0753681	0.927918	0.00400158	0.0612039	-0.0823732	0.116439	-0.0697257	0.164552	-0.209024	0.879917	0.0118947	0.857692	-0.00700876	0.121142	-0.18143	0.482946	-0.0332759	0.247324	0.0488985	0.747355	-0.0257686	0.0294731	-0.150402	0.525525	0.0425838	0.450776	-0.0585052	0.0543243	-0.0824811	0.798384	0.0128137	0.258916	-0.101248	0.837534	0.0149951	0.41078	0.0516271	0.357552	-0.0652017	0.443956	-0.0301824	0.359582	0.114461	0.0994081	-0.159501	0.709157	0.0152869	0/1	217	255	24	58	2.047	1.243	3.467	GRCh37.AFR_rs201497780:0.8971#0.2056|GRCh37.AFR_rs6423444:0.7372#0.0198|GRCh37.AMR_rs201497780:0.4609#0.203|GRCh37.AMR_rs6423444:0.1715#0.0128|GRCh37.EAS_rs201497780:0.7659#0.368|GRCh37.EAS_rs6423444:0.5301#0.0861|GRCh37.EUR_rs201497780:0.8733#0.4494|GRCh37.EUR_rs6423444:0.6374#0.2317|GRCh37.SAS_rs201497780:0.7788#0.1723|GRCh37.SAS_rs6423444:0.4284#0.0237
rs12964411_ENSG00000101624	ENSG00000101624	0.774651	-0.0152548	0.045	0.057	1	0.494	-0.0105738	0.012	0.732553	1	0	0	0.761295	1	0.761275	1	0.756622	1	rs12964411	35	chr18_12403101	ENSG00000101624	CEP76	0.299695	-0.0543471	0.108112	0.0901121	0.298531	-0.0824796	0.694951	0.0198332	0.415021	0.0750771	0.611907	0.0213272	0.7351	0.0464161	0.619775	-0.0448895	0.954063	-0.00527469	0.238508	-0.0845639	0.635136	-0.0224034	0.564466	-0.0641849	0.917431	-0.00921582	0.79104	0.0284788	0.979582	-0.00258062	0.394569	-0.0696649	0.357852	0.0974658	0.26377	0.180916	0.334736	-0.123989	0.990777	0.000744865	0.217871	-0.0388992	0.550026	-0.057276	0.753591	0.0172292	0.660114	-0.0260334	0.309595	0.0569381	0.748072	0.0130872	0.595264	-0.0256031	0.94369	0.00404406	0.717335	-0.0251449	0.972528	0.00811786	0.922916	0.00944902	0.0125971	-0.106921	0.894884	-0.0123216	0.702616	-0.0130344	0.673741	-0.0216032	0.249977	0.0970598	0.578105	-0.0422496	0.00550427	0.222059	0.323578	0.0859615	0.274786	0.0452904	0.129829	0.0453539	0.180174	0.125549	0.124395	-0.100686	0.159848	0.0992301	0.234616	-0.0401504	0.937079	0.00388393	0.337843	0.110771	0.849639	-0.0161054	0.506052	-0.0305146	0/0	32	0	20	0	NA	NA	NA	NA
rs12964411_ENSG00000128789	ENSG00000128789	0.515062	0.0419389	0.078	0.057	1	0.511	0.0290698	0.022	0.637828	1	0	0	0.561881	1	0.539547	1	0.57415	1	rs12964411	35	chr18_12403101	ENSG00000128789	PSMG2	0.0857971	0.0549638	0.262483	0.0465255	0.437968	0.0487386	0.556277	0.0219929	0.0821245	0.113528	0.789106	0.00759365	0.067201	0.162832	0.739668	0.0263811	0.817733	0.0136647	0.0378555	0.108881	0.0419602	0.13529	0.257326	0.0727201	0.816276	0.0132684	0.727694	-0.0258878	0.169906	0.107042	0.575802	0.0292319	0.391362	0.0586065	0.319545	-0.084995	0.108137	-0.148888	0.112213	0.0509461	0.117273	0.0407534	0.00351693	-0.244261	0.136579	0.0708952	0.409154	0.0336695	0.908096	0.00495761	0.808554	0.00858309	0.926835	-0.00313422	0.787733	0.0150768	0.0100196	0.127607	0.139138	0.152817	0.588226	-0.0314471	0.398601	-0.0256073	0.494539	0.0479163	0.464393	-0.0157842	0.809472	-0.00611833	0.0957881	0.11648	0.356393	0.033475	0.436135	0.0533961	0.653495	-0.0276308	0.261081	0.0359555	0.104148	0.0422983	0.640698	-0.0209712	0.294125	0.0594229	0.819823	-0.0103969	0.590678	0.0154893	0.523716	0.0226657	0.287526	0.0861343	0.259646	0.101691	0.521775	-0.0173683	0/0	32	0	20	0	NA	NA	NA	NA
rs12964411_ENSG00000134278	ENSG00000134278	0.0169229	0.148277	0.143	0.057	0.169229	0.544	0.102778	0.088	0.142361	1	0	0	0.135297	1	0.120707	1	0.0875264	0.875264	rs12964411	35	chr18_12403101	ENSG00000134278	SPIRE1	0.00865497	-0.093711	0.0217134	-0.0880349	0.43068	0.0436304	0.500831	0.0251857	0.0477874	-0.0961726	0.434678	0.0202397	0.181759	-0.0950271	0.882508	-0.00920462	0.48293	0.0368386	0.481448	0.0288984	0.722484	0.0158186	0.0283407	-0.109144	0.224728	0.0512635	0.115246	-0.0863686	0.137008	-0.103071	0.0165748	-0.103614	0.0184311	-0.113218	0.196552	-0.132836	0.0803028	-0.127598	0.224174	-0.0600202	0.89114	-0.00459043	0.0897556	-0.265826	0.945276	-0.00227329	0.566937	0.0138021	0.0613288	-0.056123	0.0137494	-0.0965068	0.207416	-0.0296837	0.350498	-0.0297228	0.236498	-0.0310389	0.622247	0.0697615	0.0761882	-0.198917	0.168936	-0.0416127	0.235234	-0.132705	0.155442	-0.0491451	0.0188369	-0.0537084	0.892386	0.00867357	3.02922e-05	-0.256453	0.817692	-0.0155681	0.464712	-0.0518065	0.088975	-0.0545195	0.00448547	-0.0897636	0.11004	-0.0837352	0.0665251	0.116871	0.825	0.00910544	0.32278	-0.0275203	0.00348894	0.123593	0.94405	-0.00558679	0.454051	-0.064379	0.100412	0.0724123	0/0	32	0	20	0	NA	NA	NA	NA
rs12964411_ENSG00000141385	ENSG00000141385	0.297845	-0.0804389	0.077	0.143	1	0.467	-0.055756	0.066	0.150335	1	0	0	0.214779	1	0.208047	1	0.221974	1	rs12964411	35	chr18_12403101	ENSG00000141385	AFG3L2	0.00104872	-0.0889246	0.00178251	-0.0660877	0.848395	-0.00925362	0.590167	-0.0147647	0.307425	-0.0439242	0.017592	-0.0687499	0.0570672	-0.153171	0.56327	0.0250955	0.953995	0.00246025	0.505732	0.0352778	0.438193	0.0329907	0.931635	-0.00392259	0.36753	-0.0377181	0.225662	0.0584881	0.921581	0.00396415	0.568878	0.0188713	0.15047	-0.0650297	0.176521	0.111889	0.27452	0.0712881	0.0850397	-0.0612709	0.124377	-0.0337306	0.126063	-0.135337	0.0379907	-0.0523731	0.859108	-0.00334353	0.615359	-0.0159778	0.552576	-0.0136631	0.143337	-0.0410294	0.07265	-0.0471145	0.663551	-0.0116337	0.00889207	0.248321	0.139569	0.0521333	0.452225	-0.0165177	0.0567797	-0.110746	0.332476	-0.0240887	0.000353209	-0.1012	0.406017	-0.0348619	0.678227	0.0122789	0.499836	0.0245947	0.748931	-0.0151284	0.0134233	-0.0674371	6.88494e-05	-0.0859726	0.71921	0.0120083	0.774038	0.0127546	0.440589	-0.0231561	0.408743	0.0235106	0.496779	-0.0128306	0.342453	0.0540577	0.120215	-0.0669095	0.152543	0.041551	0/0	32	0	20	0	NA	NA	NA	NA
rs12964411_ENSG00000141391	ENSG00000141391	0.563016	-0.0236546	0.012	0.029	1	0.492	-0.0163961	0.016	0.367408	1	NA	NA	0.385288	1	0.38526	1	0.442247	1	rs12964411	35	chr18_12403101	ENSG00000141391	PRELID3A	5.3492e-24	0.554091	1.14084e-14	0.38472	5.04095e-10	0.580986	5.87924e-24	0.61605	9.65652e-11	0.575958	4.15307e-34	0.6392	0.418403	-0.0943859	0.546515	0.0593257	0.00340493	0.277035	0.00390322	0.216426	0.0214984	0.190039	0.124507	0.130637	0.204869	0.0957336	0.745876	0.0333979	0.391317	0.0727169	0.163628	0.0970211	0.370068	-0.0751831	0.00570457	0.346319	0.84863	-0.0248461	8.11577e-18	0.603721	1.59128e-15	0.412535	0.0999739	0.242998	7.30462e-16	0.445358	7.4237e-13	0.377276	1.27906e-15	0.545197	8.57226e-12	0.378348	1.95618e-21	0.519231	1.23068e-16	0.507958	1.06274e-09	0.429065	0.000588579	0.655984	7.0296e-05	0.375132	2.16317e-21	0.541354	0.0564147	0.264793	5.06852e-13	0.348637	2.72253e-24	0.415438	1.71447e-06	0.399393	7.16881e-06	0.39324	0.00033551	0.230773	1.45979e-08	0.540834	1.97498e-12	0.367586	1.46272e-09	0.313202	0.00104538	0.269569	1.36529e-08	0.480572	3.51525e-14	0.412055	8.0146e-11	0.348895	9.70149e-26	0.552697	3.13221e-06	0.399996	4.8136e-09	0.447853	0.000210589	0.221257	0/0	32	0	20	0	NA	NA	NA	NA
rs12964411_ENSG00000141401	ENSG00000141401	1.20144e-20	0.045178	0.03	0	1.20144e-19	0.515	0.031315	0.03	0.300312	1	0.551316	1	0.987737	1	0.981143	1	0.146948	1	rs12964411	35	chr18_12403101	ENSG00000141401	IMPA2	0.59093	0.0264075	0.348555	0.0444286	0.029364	0.192133	0.581427	0.0314149	0.192038	-0.111147	0.550181	-0.0229535	0.178542	0.107775	0.707333	-0.0217319	0.433038	-0.0394094	0.0405148	0.22259	0.976205	0.00318268	0.397699	0.0462459	0.434722	0.0380208	0.882835	0.0106575	0.221124	-0.117413	0.192383	0.0689448	0.567087	-0.0305328	0.189238	-0.137116	0.474883	-0.0780184	0.430545	0.0413059	0.874445	0.00675465	0.149868	-0.165341	0.546239	-0.0297281	0.511773	0.0227723	0.770598	-0.0125462	0.201845	0.051375	0.528285	0.0206601	0.0557715	0.109199	0.29616	0.050513	0.670223	-0.0454409	0.39889	-0.0514499	0.524333	0.0272812	0.330023	-0.104334	0.557302	0.0195032	0.638427	0.0210987	0.400193	0.0689238	0.540444	-0.0322167	0.249335	-0.0636348	0.720681	0.0295922	0.132164	0.055948	0.385963	0.0313433	0.309108	-0.0686732	0.760184	-0.015767	0.813537	0.0123348	0.323156	-0.0506491	0.0431344	-0.0829244	0.935481	-0.00820668	0.988597	-0.00100676	0.920076	-0.00189418	0/0	32	0	20	0	NA	NA	NA	NA
rs12964411_ENSG00000154889	ENSG00000154889	0.396378	-0.0473475	0.023	0.057	1	0.483	-0.0328188	0.034	0.177397	1	0	0	0.207347	1	0.204875	1	0.260926	1	rs12964411	35	chr18_12403101	ENSG00000154889	MPPE1	0.0526792	0.0835568	0.839492	-0.010575	0.650241	0.0312475	0.721755	0.0195226	0.0471227	-0.190259	0.301052	0.0491411	0.845838	0.0217516	0.693639	0.0438611	0.876204	0.01644	0.759234	0.0311894	0.501023	-0.0710988	0.148566	0.155152	0.639396	-0.0447951	0.529142	-0.0598732	0.409045	-0.073401	0.156898	0.141438	0.590582	-0.0636785	0.998382	0.000226581	0.316468	-0.102028	0.655746	-0.027102	0.413777	-0.0341954	0.674083	-0.0570614	0.676461	-0.0250965	0.296363	0.0467546	0.892841	-0.00880924	0.985352	0.00102374	0.814766	-0.0123821	0.184555	-0.0897764	0.298645	-0.0518125	0.83616	0.0346	0.635678	-0.0391619	0.340112	0.0358495	0.388881	-0.0987795	0.795521	-0.0108586	0.685871	0.0191893	0.343065	-0.0796198	0.690694	-0.0249492	0.614093	-0.0415186	0.641629	0.0417109	0.928349	-0.00414562	0.134353	0.0619781	0.842084	0.0166883	0.342893	-0.0856237	0.197219	-0.0715492	0.475609	-0.0592123	0.532568	0.0236026	0.0769785	-0.136309	0.813001	-0.0246271	0.618705	0.015151	0/0	32	0	20	0	NA	NA	NA	NA
rs12964411_ENSG00000175354	ENSG00000175354	0.252032	-0.138714	0.145	0.229	1	0.458	-0.096149	0.084	0.161513	1	0.299781	1	0.140172	1	0.0958411	0.958411	0.16952	1	rs12964411	35	chr18_12403101	ENSG00000175354	PTPN2	0.511981	0.0243634	0.414188	-0.0242614	0.230657	0.0963216	0.981215	0.000992316	0.449229	0.0385836	0.544824	0.0199853	0.0260135	0.218141	0.255136	0.123148	0.363025	0.0675677	0.76613	-0.0293782	0.340441	0.065951	0.65201	-0.0392115	0.923164	0.00864054	0.513638	-0.0562537	0.216616	0.118399	0.332202	0.0630328	0.0610541	0.146934	0.491801	0.0666272	0.398369	-0.0729353	0.874984	0.00609965	0.785248	-0.00845675	0.957736	-0.00717672	0.213878	-0.0611066	0.612739	-0.0156075	0.57994	0.0259855	0.279027	0.0362853	0.516702	0.0238585	0.444583	0.0310417	0.767816	-0.015609	0.835965	0.031074	0.886097	0.00839385	0.316584	0.0301277	0.221986	-0.0777837	0.784274	0.00769189	0.289731	0.044633	0.461962	-0.0425748	0.823388	-0.00875528	0.0247931	-0.144542	0.999909	-6.87759e-06	0.0664446	-0.049586	0.36126	0.0272799	0.0590539	-0.0870127	0.428925	-0.050836	0.174566	0.0644776	0.844618	0.00968737	0.958308	0.00201688	0.558636	-0.0560401	0.736377	-0.0207508	0.277808	-0.0291029	0/0	32	0	20	0	NA	NA	NA	NA
rs12964411_ENSG00000176014	ENSG00000176014	0.247953	0.14757	0.336	0.286	1	0.534	0.102288	0.068	0.40288	1	0.0581446	0.581446	0.251475	1	0.219361	1	0.311466	1	rs12964411	35	chr18_12403101	ENSG00000176014	TUBB6	0.0960369	0.0431397	0.348988	0.0213952	0.252238	0.0614701	0.0317785	0.0588572	0.743239	0.0189238	0.0154866	0.0688273	0.222891	-0.10149	0.203059	0.0893665	0.347801	-0.0494376	0.274815	-0.0881358	0.0172266	-0.181461	0.388062	-0.0410041	0.575247	0.0353619	0.666942	0.0309355	0.19479	-0.107734	0.83086	0.0136986	0.648411	-0.0245849	0.454867	0.0692079	0.997313	-0.0003269	0.63907	-0.0115178	0.229875	0.0249462	0.0205672	0.33084	0.932038	0.00286286	0.525269	0.0135295	0.700278	-0.0134839	0.868964	0.00516524	0.629547	0.0128024	0.509023	0.0287324	0.915456	-0.00439575	0.882466	-0.0180828	0.456072	-0.0444872	0.488481	0.0200214	0.938424	0.00494293	0.000663566	-0.0967208	0.878301	0.00498277	0.297171	0.0519547	0.0142461	-0.125956	0.966592	0.0021395	0.745838	-0.0147682	0.0549032	0.0559337	0.433157	-0.0222569	0.247953	0.0596928	0.0219674	0.10909	0.256014	0.0354196	0.000438483	0.205635	0.187287	-0.0366324	0.617698	-0.0285914	0.254012	0.0861849	8.41013e-17	0.409176	0/0	32	0	20	0	NA	NA	NA	NA
rs12964411_ENSG00000267199	ENSG00000267199	0.00671368	0.00536047	0.003	0	0.0671368	0.501	0.00371559	0.002	0.75878	1	0.979511	1	0.995533	1	0.993135	1	0.664044	1	rs12964411	35	chr18_12403101	ENSG00000267199	NA	8.1671e-17	0.47655	2.9121e-10	0.342093	8.33338e-09	0.490454	1.95206e-21	0.474539	9.86598e-11	0.484327	4.7565e-31	0.46387	0.00281151	0.359959	2.34057e-05	0.458125	1.4311e-05	0.470293	5.30275e-06	0.648271	3.40386e-07	0.688083	0.000733546	0.428313	4.3074e-05	0.442361	1.70789e-05	0.510198	1.8493e-05	0.59416	3.77151e-06	0.454805	0.00404307	0.349386	0.0061191	0.392726	0.00142959	0.44184	9.34522e-09	0.416158	2.44835e-08	0.294173	0.0456549	0.288736	5.04753e-13	0.414857	2.28183e-09	0.306448	1.90398e-10	0.371799	2.29274e-09	0.344297	4.28855e-15	0.370226	4.44414e-10	0.420187	6.21895e-09	0.383908	0.00631987	0.588234	0.000224653	0.371746	4.22642e-13	0.434345	0.0653127	0.235113	6.6413e-12	0.389089	1.84082e-16	0.371223	1.92969e-05	0.372204	0.000266757	0.320283	0.000201071	0.342673	1.04655e-07	0.527325	7.83967e-10	0.360983	1.03215e-07	0.272439	0.00132956	0.301313	3.72638e-09	0.56704	1.01371e-09	0.343944	3.4016e-11	0.427813	4.94668e-13	0.410107	0.00393158	0.252477	4.07628e-06	0.361702	NA	NA	0/0	32	0	20	0	NA	NA	NA	NA
rs12982441_ENSG00000105379	ENSG00000105379	0.130269	-0.147677	0.067	0.162	1	0.452	-0.102362	0.096	0.0221948	0.288533	0.181992	1	0.0282198	0.366857	0.0137931	0.17931	0.041872	0.544335	rs12982441	37	chr19_51339907	ENSG00000105379	ETFB	0.053035	-0.0336111	0.31666	-0.0173749	0.362406	-0.0366386	0.993165	0.000323526	0.69888	0.0218308	0.319383	-0.0258701	0.144906	0.0850558	0.0053833	0.135554	0.100492	0.0611512	0.245129	0.0543411	0.295686	0.0524825	0.271959	0.0513608	0.28316	0.0458856	0.0307213	0.10008	0.993873	0.000364222	0.588706	0.0182278	0.416901	0.0356768	0.193805	0.0959971	0.00165995	0.215454	0.672769	0.00891179	0.944702	0.00139148	0.434789	-0.0551495	0.117944	-0.0645645	0.0422136	-0.0527459	0.94242	-0.00296825	0.00894598	-0.073618	0.817327	-0.00767489	0.135276	-0.0422639	0.13046	-0.0386835	0.790772	-0.0215676	0.526116	0.0256246	0.0198609	-0.0554279	0.350914	-0.0497546	0.155367	-0.0277503	0.854679	-0.00468484	0.545802	0.0334118	0.47769	-0.0287062	0.19292	-0.0646954	0.0988082	-0.104206	0.927422	-0.00279214	0.38387	-0.0208876	0.00895817	-0.110698	0.194143	-0.0567391	0.235648	-0.0431843	0.368127	0.0496679	0.468497	-0.0161876	0.677624	0.030705	0.719611	0.0210937	0.410569	-0.0171073	0/1	7	10	11	5	0.334	0.072	1.384	GRCh38.AMR_rs2739472:0.1126#0.0107
rs12982441_ENSG00000105497	ENSG00000105497	3.08428e-06	0.0111932	0.007	0	4.00956e-05	0.504	0.00775851	0.008	0.598727	1	0.907962	1	0.992562	1	0.988585	1	0.458352	1	rs12982441	37	chr19_51339907	ENSG00000105497	ZNF175	0.65732	0.0183707	0.979997	-0.000858161	0.109173	0.107519	0.309201	0.0453606	0.716506	0.0250007	0.216422	0.0467993	0.0738823	-0.141822	0.0313788	-0.168095	0.384865	0.0539975	0.613281	0.035615	0.965659	-0.00302354	0.242849	-0.0856655	0.501836	0.0530056	0.477292	0.0396123	0.727424	-0.0317718	0.914076	0.00778805	0.38812	-0.0685906	0.575771	0.0469967	0.294946	0.0960888	0.129568	0.0651347	0.676138	-0.0219888	0.715312	-0.0400185	0.443803	0.0374129	0.108681	-0.0658824	0.763897	0.0160608	0.405413	0.0319952	0.510274	0.0311715	0.694739	0.0168978	0.809597	0.0121107	0.0100308	0.357376	0.156536	-0.0784244	0.801442	-0.00935204	0.179181	-0.127754	0.584989	0.0185272	0.9378	0.00322227	0.049456	-0.133805	0.20109	-0.0726595	0.82834	0.00931045	0.996189	-0.000283161	0.499887	0.0283668	0.86027	0.00629319	0.0159531	-0.162061	0.745841	-0.0258158	0.456755	0.0341821	0.397469	0.075822	0.12027	0.0490062	0.232768	-0.0988842	0.387324	-0.0576536	0.965694	0.00127724	0/1	7	10	11	5	0.334	0.072	1.384	GRCh38.AMR_rs2739472:0.1126#0.0107
rs12982441_ENSG00000129451	ENSG00000129451	0.641413	0.0102695	0.062	0.108	1	0.478	0.00711827	0.044	0.268035	1	0.081105	1	0.948465	1	0.896927	1	0.684031	1	rs12982441	37	chr19_51339907	ENSG00000129451	KLK10	0.399157	-0.044474	0.378	-0.0230652	0.95883	-0.00544102	0.664206	0.0313802	0.43943	-0.0750498	NA	NA	0.352487	-0.110446	0.370889	0.0983942	0.121514	-0.180197	0.930244	-0.0100226	0.217887	-0.140568	0.00544866	-0.288647	0.129126	-0.184535	0.598024	-0.0538666	0.1495	-0.127755	0.955457	-0.00577141	0.125304	-0.163766	0.268323	-0.108176	0.834621	-0.0184868	0.876663	-0.00601825	0.978006	-0.00131299	NA	NA	0.403849	0.0585526	0.222379	-0.0783293	0.210006	-0.0888676	0.916932	-0.00304027	0.661522	-0.0224315	0.829214	0.0124723	0.868368	-0.0109228	0.451414	-0.142607	0.873045	0.01678	0.618548	0.0235207	0.943063	-0.00566837	0.74644	-0.015921	0.575909	0.0266068	0.650038	0.0286236	0.078461	0.143002	0.492249	0.061654	0.0274101	-0.139816	0.0136136	-0.117332	0.131264	0.0601084	0.337323	-0.0861566	0.0210385	0.268983	0.447891	0.0509041	0.94674	-0.00443633	0.172994	0.0742182	0.987305	0.00135304	0.961474	0.00269218	NA	NA	0/1	7	10	11	5	0.334	0.072	1.384	GRCh38.AMR_rs2739472:0.1126#0.0107
rs12982441_ENSG00000129455	ENSG00000129455	1.82693e-06	0.0116779	0.008	0	2.375e-05	0.504	0.00809448	0.008	0.590454	1	0.902296	1	0.99254	1	0.988549	1	0.448275	1	rs12982441	37	chr19_51339907	ENSG00000129455	KLK8	0.455422	-0.0379828	0.964868	0.00132689	NA	NA	NA	NA	0.742168	0.0375361	NA	NA	0.023516	-0.290618	NA	NA	NA	NA	0.103472	0.138325	0.592183	0.0446093	NA	NA	NA	NA	NA	NA	NA	NA	NA	NA	NA	NA	0.63718	-0.0665333	NA	NA	0.333168	0.0315415	0.793539	0.0125944	NA	NA	NA	NA	NA	NA	0.560174	-0.0464158	0.561184	0.0194188	0.212752	0.0709584	NA	NA	NA	NA	0.586725	-0.0979422	NA	NA	NA	NA	0.765829	0.0228711	NA	NA	0.873771	0.00978059	0.140304	0.167485	NA	NA	0.859293	-0.0153467	0.383124	0.0876909	0.573981	0.0153238	0.980186	0.000562361	NA	NA	0.597034	0.0598306	NA	NA	0.176232	0.0924417	0.272107	0.0620093	0.606764	-0.0562536	0.395354	0.0455398	NA	NA	0/1	7	10	11	5	0.334	0.072	1.384	GRCh38.AMR_rs2739472:0.1126#0.0107
rs12982441_ENSG00000142544	ENSG00000142544	0.233336	-0.0983758	0.008	0.054	1	0.477	-0.0681889	0.046	0.00347068	0.0451188	0.172303	1	0.0481234	0.625604	0.000500087	0.00650113	0.0276857	0.359914	rs12982441	37	chr19_51339907	ENSG00000142544	CTU1	0.947137	0.00224322	0.737528	-0.0133051	0.941876	0.00460349	0.186154	-0.0576371	0.308941	-0.0731152	0.900439	0.00403292	0.434025	-0.0742223	0.41509	-0.0781163	0.325407	-0.0724052	0.349437	0.0579912	0.0206297	-0.156132	0.125422	-0.106448	0.230545	-0.08516	0.298475	-0.0743171	0.686059	0.0304797	0.0071609	-0.173066	0.642477	-0.0305879	0.554529	0.0604707	0.539653	0.0547778	0.509936	-0.0275135	0.604807	-0.015611	0.384435	0.102927	0.401869	0.0437308	0.00357526	-0.123936	0.611817	0.0268956	0.508899	0.0201457	0.93294	0.00282657	0.31369	0.0417086	0.123862	0.0552711	0.317753	0.141548	0.406066	-0.0559275	0.50447	0.0210066	0.178041	-0.134033	0.526303	0.0152309	0.850546	-0.00555153	0.972762	0.00227716	0.641832	0.0205207	0.209485	0.0770836	0.979148	0.00147002	0.892484	0.00435552	0.503811	0.0184101	0.65849	0.0342696	0.660301	0.0261589	0.202257	-0.0711253	0.732649	0.0161014	0.391588	-0.0255101	0.02467	0.193863	0.288477	0.0778308	0.157965	0.0359102	0/1	7	10	11	5	0.334	0.072	1.384	GRCh38.AMR_rs2739472:0.1126#0.0107
rs12982441_ENSG00000161551	ENSG00000161551	5.13195e-11	0.0227811	0.015	0	6.67154e-10	0.507	0.0157907	0.014	0.454801	1	0.776299	1	0.987979	1	0.981581	1	0.293401	1	rs12982441	37	chr19_51339907	ENSG00000161551	ZNF577	0.999494	2.19883e-05	0.725519	0.00997774	0.759062	-0.0186828	0.113262	0.0611887	0.596758	-0.0317101	0.170273	0.043212	0.351575	-0.0902417	0.884605	-0.0128297	0.310708	-0.0761227	0.671249	-0.0492769	0.581018	-0.0623511	0.662463	0.0290632	0.830829	0.0163695	0.833058	0.0144632	0.942421	-0.00509213	0.083354	-0.131219	0.234947	-0.10078	0.838411	0.0208435	0.854986	0.0151973	0.113465	-0.0553548	0.913	-0.00221238	0.287168	-0.125111	0.496564	-0.0259771	0.526507	0.0184182	0.111488	0.0697756	0.449021	-0.0222949	0.387885	0.0286472	0.399661	-0.030768	0.464042	0.022689	0.774416	-0.0298217	0.7827	0.0137867	0.328577	0.0256275	0.200064	0.078989	0.891419	0.00476913	0.444938	-0.0255259	0.895285	-0.00632075	0.213032	0.0624674	0.323485	-0.0599432	0.0279737	0.0873667	0.926072	-0.00233753	0.762192	0.00719755	0.456707	0.053162	0.129941	0.0861315	0.337378	-0.0431995	0.0510584	-0.109845	0.487343	0.0160883	0.268933	-0.0928293	0.799531	0.0183538	0.238878	0.0503834	0/1	7	10	11	5	0.334	0.072	1.384	GRCh38.AMR_rs2739472:0.1126#0.0107
rs12982441_ENSG00000167754	ENSG00000167754	0.902445	0.00104101	0.02	0.027	1	0.497	0.000721575	0.006	0.764937	1	1	1	0.98402	1	0.978542	1	0.910222	1	rs12982441	37	chr19_51339907	ENSG00000167754	KLK5	0.243963	0.0649702	0.0105515	0.079641	NA	NA	0.691183	0.0339281	0.282379	0.120142	0.557176	0.0301389	0.278247	-0.111914	0.848362	-0.0182435	0.393298	0.0930538	0.724336	-0.0433505	0.32687	0.113972	0.699765	0.0359014	0.7061	-0.0347018	0.0594887	-0.174772	0.114404	-0.161527	0.350174	0.0951057	0.029482	-0.202117	0.953563	-0.00681749	0.352254	-0.118524	0.0330999	0.0719806	0.678461	-0.0177465	NA	NA	0.447492	0.0663621	0.687186	0.0305804	0.747672	-0.026597	0.445977	-0.0271375	0.790565	0.0174245	0.956327	0.00366013	NA	NA	0.100614	-0.242414	NA	NA	0.630105	0.0332766	0.242322	0.11251	0.379225	-0.048507	0.539509	-0.0403387	0.709073	0.042988	NA	NA	0.203853	-0.115458	0.0888345	0.168209	0.225647	0.0325224	0.839434	-0.0046238	0.595807	-0.0572912	0.0255355	-0.223546	0.702508	0.0293255	0.106063	0.0482361	0.798961	-0.013596	0.276453	-0.14328	0.9094	0.00793823	NA	NA	0/1	7	10	11	5	0.334	0.072	1.384	GRCh38.AMR_rs2739472:0.1126#0.0107
rs12982441_ENSG00000167755	ENSG00000167755	0.00268629	0.00439028	0.003	0	0.0349218	0.502	0.00304311	0.004	0.737438	1	NA	NA	0.995469	1	0.993045	1	0.635654	1	rs12982441	37	chr19_51339907	ENSG00000167755	KLK6	NA	NA	0.8102	0.0120442	NA	NA	NA	NA	0.764888	-0.0288444	NA	NA	0.505241	0.0343396	0.182939	-0.0975912	0.0113042	-0.102419	0.821794	-0.0112719	0.0436514	-0.0947708	0.889452	0.00559778	0.32604	-0.0473592	0.153538	-0.0412155	0.475798	-0.0301976	0.62032	-0.023357	0.963766	-0.00179751	0.924345	0.00373675	0.0303739	-0.112777	0.0336812	0.0721042	0.836847	-0.00983925	NA	NA	0.639711	0.0381858	NA	NA	0.150742	-0.120988	0.726077	-0.0107007	0.81526	-0.0140028	NA	NA	NA	NA	0.583815	0.0676782	NA	NA	NA	NA	0.961563	0.00400587	NA	NA	0.479613	-0.0333983	0.347737	0.119238	NA	NA	0.995519	-0.000489492	0.308457	0.0997377	0.2472	0.044442	0.181744	0.0604054	NA	NA	0.942048	0.00638779	NA	NA	0.522711	0.0534481	NA	NA	0.873732	-0.0150611	0.163513	0.0974667	NA	NA	0/1	7	10	11	5	0.334	0.072	1.384	GRCh38.AMR_rs2739472:0.1126#0.0107
rs12982441_ENSG00000167757	ENSG00000167757	3.4799e-10	0.023262	0.014	0	4.52387e-09	0.507	0.016124	0.014	0.470848	1	0.794618	1	0.987961	1	0.981551	1	0.310593	1	rs12982441	37	chr19_51339907	ENSG00000167757	KLK11	0.78031	-0.0155406	0.12636	0.0287375	0.0117571	-0.267229	0.66419	0.0338891	0.272441	0.123156	0.109175	-0.0958733	NA	NA	NA	NA	NA	NA	0.700775	-0.0459378	0.928241	0.00989425	0.402724	-0.101295	NA	NA	0.946742	-0.00808022	0.734627	-0.0430445	NA	NA	NA	NA	0.132946	0.216519	0.348558	-0.133042	0.365176	-0.0385966	0.391127	-0.0468239	0.52317	0.0830187	0.952243	0.00492725	0.761902	-0.0189081	0.300278	-0.0800696	0.524113	0.0168408	0.101353	0.0875632	0.221094	-0.0727015	0.899484	-0.0092029	0.498033	0.124821	0.293987	0.109013	0.488083	0.02906	0.682223	0.0204387	0.565204	0.0326889	0.904649	-0.00774835	0.474241	-0.0873158	0.680003	0.0266775	0.424342	0.0587889	0.744243	-0.0195726	0.548989	-0.0168432	0.0832656	0.0394636	0.862446	0.0130143	0.367166	-0.0953331	0.298125	0.0383438	0.959008	0.00263273	0.164755	0.0859107	0.321697	-0.1008	0.892209	-0.00592102	0.402505	-0.0398992	0/1	7	10	11	5	0.334	0.072	1.384	GRCh38.AMR_rs2739472:0.1126#0.0107
rs12982441_ENSG00000169035	ENSG00000169035	0.912491	-0.00181393	0.022	0.027	1	0.498	-0.00125732	0.004	0.850591	1	1	1	0.966043	1	0.961232	1	0.913301	1	rs12982441	37	chr19_51339907	ENSG00000169035	KLK7	0.0626177	-0.0999372	0.578678	0.0154092	0.0822887	-0.176021	0.439073	0.0660142	0.259035	0.131384	0.614843	0.0278557	0.266506	-0.119282	0.690822	0.0335194	0.332163	0.106078	0.878378	0.0141194	0.416138	-0.0826831	0.843311	-0.0160676	0.265529	-0.0798728	0.9812	0.00182684	0.566696	0.0468373	0.868119	0.0180646	0.95678	0.0063588	0.0338207	-0.214692	0.901727	0.0149427	0.0141784	0.0903961	0.812764	-0.0108144	0.580161	-0.0679213	0.167036	-0.113634	0.20993	-0.0970526	0.644762	-0.0320062	0.607424	0.0180069	0.578305	0.0281898	0.899935	0.00864142	NA	NA	0.210906	-0.122917	NA	NA	0.883919	-0.00942856	0.85276	0.0156603	0.845361	0.0107112	0.437663	-0.0426636	0.462976	0.087726	NA	NA	0.342645	0.0797742	0.806909	0.0263277	0.741281	-0.0109869	0.848892	0.00459743	0.90284	-0.0148136	0.257261	-0.109027	0.617043	0.0332147	0.68454	-0.0303269	0.695359	-0.0244568	0.484217	0.0921919	0.290146	-0.0719502	0.518928	-0.0336839	0/1	7	10	11	5	0.334	0.072	1.384	GRCh38.AMR_rs2739472:0.1126#0.0107
rs12982441_ENSG00000182310	ENSG00000182310	5.59391e-14	0.0271028	0.019	0	7.27208e-13	0.509	0.0187862	0.018	0.398079	1	NA	NA	0.98783	1	0.981336	1	0.235404	1	rs12982441	37	chr19_51339907	ENSG00000182310	SPACA6	0.918739	0.00361715	0.585893	-0.0203941	0.269653	-0.0512042	0.0511238	0.0678797	0.340281	0.0563971	0.498759	-0.0182384	0.273421	-0.0689487	0.722837	-0.0202949	0.193146	0.0591918	0.855798	-0.00735868	0.739061	-0.0168752	0.705749	-0.0219906	0.177558	0.0651263	0.928208	-0.00479018	0.404492	0.0451858	0.643231	0.0192306	0.0210378	0.101885	0.884238	-0.00931808	0.265479	-0.0762924	0.862367	-0.00684488	0.874157	-0.00522416	0.727577	0.0428249	0.312013	0.0353142	0.920408	0.00238043	0.474322	-0.0270537	0.22532	0.037961	0.724142	0.00995394	0.805248	-0.00927878	0.227531	0.0414529	0.104436	-0.198504	0.0232802	-0.147503	0.94652	0.00192767	0.429278	-0.0511664	0.355122	0.0371928	0.733841	-0.0100403	0.655167	-0.0242798	0.977421	0.00141622	0.57558	0.0302224	0.0413856	-0.109366	0.0160214	0.098741	0.846666	-0.00715322	0.342138	-0.04742	0.0985289	-0.0858598	0.513212	0.0217744	0.534308	-0.0264493	0.788908	-0.00730973	0.260249	0.0976324	0.199303	0.0752054	0.55981	0.0242872	0/1	7	10	11	5	0.334	0.072	1.384	GRCh38.AMR_rs2739472:0.1126#0.0107
rs12982441_ENSG00000186806	ENSG00000186806	0.000137597	0.00828157	0.005	0	0.00178876	0.503	0.00574035	0.006	0.664462	1	0.945608	1	0.992717	1	0.988842	1	0.540563	1	rs12982441	37	chr19_51339907	ENSG00000186806	VSIG10L	0.000112575	0.149323	0.258288	0.0611654	0.964786	0.00360729	0.254486	0.0554808	0.330678	-0.079454	0.0897134	0.0672689	0.0659496	0.204058	0.0297399	0.224686	0.000108698	0.339364	0.490822	0.0671412	0.595376	0.054094	0.000153725	0.428674	0.137164	0.174036	0.000243654	0.218667	0.305027	0.0707138	9.81106e-05	0.352584	0.00129806	0.338022	0.191814	0.160369	0.0615314	0.113739	0.368393	0.0520117	0.0180963	0.122244	0.730393	-0.0375632	0.0696675	0.122214	0.330314	0.0588444	0.709229	0.0230088	8.32203e-07	0.103519	0.179477	0.0598115	0.0719911	0.101393	0.258589	0.0663876	0.653325	0.0769292	0.202727	0.107483	0.337026	0.0398643	0.0843345	0.0895425	0.000952249	0.119835	7.57972e-05	0.189676	0.0537104	0.148116	0.275286	0.072407	0.164768	0.102763	0.726993	0.0275454	4.30313e-09	0.194338	4.01452e-08	0.157146	0.137477	-0.163031	0.90231	-0.0100369	0.206246	0.0590065	0.451244	-0.039826	0.367039	0.0361351	0.679473	0.0408688	0.89792	0.00633696	0.834243	0.00821832	0/1	7	10	11	5	0.334	0.072	1.384	GRCh38.AMR_rs2739472:0.1126#0.0107
rs12982441_ENSG00000267879	ENSG00000267879	5.92241e-13	0.0285404	0.018	0	7.69913e-12	0.509	0.0197827	0.018	0.411273	1	0.721771	1	0.987786	1	0.981263	1	0.248485	1	rs12982441	37	chr19_51339907	ENSG00000267879	NA	NA	NA	NA	NA	NA	NA	NA	NA	NA	NA	NA	NA	NA	NA	NA	NA	NA	NA	NA	NA	NA	NA	NA	NA	NA	NA	0.797085	0.0279553	NA	NA	NA	NA	NA	NA	0.888215	0.0158366	0.819144	0.0301442	NA	NA	NA	NA	NA	NA	NA	NA	NA	NA	NA	NA	0.364857	0.0530529	NA	NA	NA	NA	NA	NA	NA	NA	NA	NA	NA	NA	NA	NA	NA	NA	NA	NA	NA	NA	NA	NA	NA	NA	NA	NA	0.238819	0.0737991	0.977297	0.00148469	NA	NA	NA	NA	NA	NA	0.721302	-0.014585	NA	NA	NA	NA	0.276096	-0.0758876	NA	NA	0/1	7	10	11	5	0.334	0.072	1.384	GRCh38.AMR_rs2739472:0.1126#0.0107
rs12994738_ENSG00000115935	ENSG00000115935	0.113448	-0.13328	0.029	0.129	0.907583	0.45	-0.092383	0.1	0.0010928	0.00874244	0	0	0.00454918	0.0363934	0.00382469	0.0305975	0.0163858	0.131086	rs12994738	31	chr2_174410503	ENSG00000115935	WIPF1	0.000516518	0.088616	0.000127164	0.0935413	0.623728	-0.0308889	0.0865823	0.081444	0.827959	0.0115765	0.0857829	0.0451037	0.185575	-0.092012	0.305885	0.051146	0.937099	-0.00405468	0.810417	-0.0135416	0.188226	-0.0781326	0.207762	-0.0595132	0.0391119	-0.0862752	0.00143311	-0.138528	0.646211	-0.021185	0.557079	-0.0245984	0.245623	-0.0695729	0.00214215	-0.241884	0.0247993	-0.147627	0.306059	0.0371534	0.000283662	0.103218	0.362777	0.0762358	0.000968937	0.12184	0.0421385	0.0389972	0.0199425	0.107308	0.0007239	0.073492	0.0381542	0.0775797	0.130113	0.0438136	0.00526307	0.0940956	0.695806	0.0504784	0.358228	0.0443724	0.430776	0.0169551	0.030498	0.104373	0.0240758	0.0520859	0.0968529	-0.0432931	0.405169	0.0560153	0.0980073	0.0688985	0.0135051	0.114378	0.398588	0.0323438	0.000454929	0.0806298	0.000399368	0.0702979	0.0526654	0.0538137	0.741279	0.0139058	0.00336766	0.087314	0.50473	-0.0447534	0.685568	0.0106277	0.77232	0.0246335	0.34989	0.0482351	0.753181	0.00561629	0/1	21	25	12	5	0.361	0.098	1.161	NA
rs12994738_ENSG00000128656	ENSG00000128656	1.32044e-16	0.0332555	0.023	0	1.05635e-15	0.511	0.023051	0.022	0.393519	1	0.697765	1	0.9887	1	0.982651	1	0.231138	1	rs12994738	31	chr2_174410503	ENSG00000128656	CHN1	0.295192	0.0350289	0.594721	-0.0218347	0.102466	0.128643	0.843828	0.0123483	0.576323	0.0487247	0.825893	0.0103995	0.245122	0.0479508	0.611761	0.0209837	0.428409	0.0239345	0.134381	0.163035	0.685776	-0.0415293	0.455961	0.0227709	0.8954	0.00500441	0.310475	-0.0278046	0.383426	0.0404743	0.683641	-0.0139442	0.984602	-0.000622778	0.632116	0.0340998	0.393846	0.059179	0.0608117	-0.0824144	0.895831	0.0039277	0.601584	0.0633607	0.463007	0.0320471	0.766637	0.00843721	0.316844	0.0503783	0.34998	0.0349375	0.582265	-0.0185086	0.00951987	0.157359	0.667495	0.0197289	0.134343	-0.207883	0.831127	0.0249619	0.915827	0.00361748	0.191671	-0.0934226	0.665335	0.0174695	0.747162	-0.0136079	0.929413	-0.00884577	0.279947	0.0664285	0.108203	0.0965218	0.764555	-0.0141411	0.0999544	0.0569913	0.423283	0.0278473	0.0907713	0.0878369	0.434197	0.0783514	0.0497465	-0.0651026	0.222769	-0.0551861	0.829938	0.0105385	0.607704	0.062835	0.145049	0.124772	0.252122	0.0460438	0/1	21	25	12	5	0.361	0.098	1.161	NA
rs12994738_ENSG00000138430	ENSG00000138430	0.35417	-0.0673571	0.219	0.323	1	0.454	-0.0466884	0.092	0.2167	1	0	0	0.550136	1	0.515319	1	0.366122	1	rs12994738	31	chr2_174410503	ENSG00000138430	OLA1	0.660623	-0.0131947	0.761771	0.00942823	0.782575	0.0114428	0.120068	0.0523107	0.932305	-0.00416523	0.335037	0.0250854	0.848081	-0.00923445	0.483995	0.0219005	0.955426	0.00135461	0.964943	0.0017376	0.249066	-0.0420387	0.0635242	0.0521973	0.169162	0.0394804	0.525203	0.0201671	0.304185	-0.0338041	0.334559	-0.0254937	0.548216	0.0152958	0.401055	0.0723881	0.240671	0.0758276	0.867048	-0.00552494	0.177473	0.0281461	0.580591	0.0405044	0.408892	-0.0301436	0.683319	-0.0141899	0.906321	-0.00355238	0.264898	-0.0229866	0.789457	-0.00610281	0.319035	0.0268757	0.807079	0.00626563	0.0350965	0.204171	0.942579	-0.00270181	0.942764	0.00194724	0.504604	-0.0356935	0.312688	0.0256183	0.00258963	-0.0695486	0.129108	-0.119292	0.745356	0.0106496	0.761287	-0.0136252	0.888848	0.00708309	0.34835	-0.0240875	0.933732	-0.00199172	0.100448	0.0714784	0.998381	-0.000104947	0.246318	0.0414902	0.356228	0.0358872	0.180861	-0.0364546	0.416529	0.0915483	0.377235	0.0517318	0.251019	-0.0242771	0/1	21	25	12	5	0.361	0.098	1.161	NA
rs12994738_ENSG00000138433	ENSG00000138433	0.378912	-0.0642477	0.048	0.097	1	0.476	-0.0445331	0.048	0.205201	1	0	0	0.24526	1	0.243352	1	0.277366	1	rs12994738	31	chr2_174410503	ENSG00000138433	CIR1	0.00208553	0.0926383	0.00396777	0.0900197	0.728509	0.0272612	0.127888	0.0589592	0.886888	-0.0094068	0.654898	0.0104442	0.880623	0.0176272	0.920116	-0.0103324	0.0757938	0.118477	0.125565	0.0803402	0.0642844	0.130064	0.741266	-0.02581	0.549742	-0.0466284	0.445139	0.0663805	0.237663	0.0954707	0.377478	0.0726208	0.121767	0.127482	0.338638	0.0969432	0.0916558	0.202734	0.611847	0.0182531	0.892523	0.00364174	0.788106	0.0193748	9.24214e-05	0.160102	0.0101611	0.0998591	8.56899e-05	0.196464	0.00176739	0.132679	1.95944e-08	0.189816	0.0865346	0.0711828	0.358122	0.0465897	0.642647	0.0723942	0.897702	0.0112486	0.35695	0.0366124	0.888002	0.0146212	0.6047	-0.0129051	8.80829e-09	0.204497	0.479116	-0.045201	0.0136759	0.0999833	0.0756247	0.0907769	0.00011813	0.23042	0.176559	0.0376494	0.0518246	0.0596503	0.109183	0.0945484	0.508393	0.0491219	1.48643e-06	0.225729	9.26824e-05	0.154036	0.00193576	0.120377	0.831266	0.0148502	0.0224583	0.212206	0.000218033	0.0673601	0/1	21	25	12	5	0.361	0.098	1.161	NA
rs12994738_ENSG00000144306	ENSG00000144306	0.283005	-0.112719	0.064	0.129	1	0.467	-0.078131	0.066	0.137277	1	0.604505	1	0.165974	1	0.0850125	0.6801	0.167388	1	rs12994738	31	chr2_174410503	ENSG00000144306	SCRN3	0.507399	0.0192479	0.00737865	0.0838168	2.2719e-06	-0.197489	0.781769	-0.0103088	0.0529951	-0.10779	0.044973	-0.0536734	0.0042333	0.209712	0.231536	0.0657231	0.0318366	0.111221	0.00359553	-0.121876	0.0483117	-0.103073	0.00833414	0.128427	0.0606192	0.0867071	0.00312867	0.143597	0.0842257	0.077031	0.00168514	0.131964	0.00156104	0.141312	0.00118391	0.172974	0.0672285	0.11695	0.00106225	0.114255	0.0623673	0.0991785	0.437165	-0.0772868	0.0711846	-0.0624947	0.069115	-0.0770116	0.00777374	-0.0912374	4.8628e-05	-0.154264	1.43998e-07	-0.136653	0.311233	-0.0220387	0.423504	0.0192379	0.688364	0.0291328	1.26999e-06	-0.231325	0.689856	0.011244	0.474087	-0.0537121	0.00180917	0.0532714	2.58485e-09	0.20457	0.638014	0.0284334	0.0116818	-0.146265	0.0111702	0.134314	6.49931e-08	0.371148	0.277454	0.0354121	0.0442018	0.0696118	0.606828	-0.0295264	0.0257004	0.129984	4.18131e-06	-0.216189	3.15226e-12	0.394468	3.89855e-07	0.193491	0.10626	0.11538	0.116262	0.0933471	0.965457	-0.000964361	0/1	21	25	12	5	0.361	0.098	1.161	NA
rs12994738_ENSG00000163328	ENSG00000163328	8.65189e-20	0.0418062	0.028	0	6.92151e-19	0.514	0.0289779	0.028	0.344571	1	0.624989	1	0.98852	1	0.982354	1	0.185293	1	rs12994738	31	chr2_174410503	ENSG00000163328	GPR155	0.000134681	-0.136104	0.00126849	-0.141294	0.442896	-0.0466065	0.481895	-0.0404189	0.654418	-0.0320524	8.78087e-06	-0.141254	0.0915176	-0.219657	0.167617	-0.0933387	0.273252	-0.0438659	0.494802	-0.0375925	0.0546797	-0.107726	0.0566054	-0.0940361	0.440354	-0.0484511	0.872527	0.00952884	0.24514	-0.0827732	0.898523	-0.00525668	0.241971	-0.0567337	0.450365	-0.0911552	0.00862445	-0.250445	0.22309	-0.0590141	0.586547	-0.0163946	0.0595761	0.189075	0.00046921	0.117404	0.542871	0.0148767	0.0380084	0.07912	0.20409	0.0638266	0.671181	-0.0158888	0.0143955	-0.128662	3.36334e-05	-0.128551	0.224643	-0.13986	0.0504643	-0.157182	0.000717078	-0.120036	0.88887	0.0160687	3.74492e-19	-0.264506	0.00696857	-0.088111	0.202018	-0.116859	0.000655846	-0.180382	0.720247	0.0279308	0.300305	0.0556136	0.454199	-0.0279821	0.139139	-0.0522293	0.448412	0.0356041	0.540506	-0.054809	0.125242	-0.0554328	0.867722	-0.00671139	1.23027e-21	0.399345	0.666112	0.0506124	0.519646	0.0701602	0.000860824	-0.0711108	0/1	21	25	12	5	0.361	0.098	1.161	NA
rs12994738_ENSG00000172845	ENSG00000172845	0.0790951	0.119532	0.136	0.065	0.632761	0.536	0.0828534	0.072	0.2431	1	0	0	0.226252	1	0.211212	1	0.179513	1	rs12994738	31	chr2_174410503	ENSG00000172845	SP3	0.198507	0.0324676	0.125583	-0.0395324	0.693122	-0.0191881	0.1014	-0.0654538	0.820432	0.013023	0.374234	-0.0219033	0.883975	-0.00983026	0.146665	0.072089	0.657175	0.0182373	0.591145	0.0272627	0.919571	0.00532503	0.126057	-0.0591919	0.396807	-0.0320619	0.915356	0.00457447	0.630141	0.0228764	0.0830087	-0.0852057	0.609153	-0.022262	0.77913	-0.0198442	0.507811	0.0474074	0.994333	0.000227188	0.717476	-0.00907312	0.836795	-0.020004	0.475315	-0.0266482	0.376825	0.0280938	0.484093	0.0247736	0.833377	-0.00629544	0.590967	0.0149815	0.693085	-0.0136544	0.671763	-0.0159191	0.793394	0.0221031	0.158052	0.0914123	0.377299	-0.0232689	0.383186	0.0692818	0.097339	0.0346496	0.0961529	-0.0437004	0.415236	0.0504639	0.504024	0.02868	0.771141	0.0128481	0.777899	0.0123862	0.68259	0.00753834	0.221928	-0.0226031	0.278323	0.062692	0.173997	0.0540091	0.586759	0.0204925	0.595376	-0.0121492	0.481369	0.0207299	0.00182731	-0.3535	0.349934	-0.0744593	0.0808496	0.0221337	0/1	21	25	12	5	0.361	0.098	1.161	NA
rs12994738_ENSG00000236449	ENSG00000236449	0.642273	-0.0502874	0.026	0.032	1	0.497	-0.0348565	0.006	0.816929	1	0.241383	1	0.306816	1	0.244425	1	0.485316	1	rs12994738	31	chr2_174410503	ENSG00000236449	NA	0.800078	0.0177608	0.51946	0.0477438	NA	NA	0.522494	-0.047355	0.102533	0.184439	0.89023	-0.00890817	NA	NA	0.121524	0.186185	0.372246	0.0757528	NA	NA	NA	NA	0.292368	0.119862	0.455814	0.0869905	0.282493	-0.129271	0.442533	0.101148	0.817709	0.0209324	0.842692	0.0185392	0.916966	0.0152732	NA	NA	0.589414	-0.0446174	0.92296	0.00737113	NA	NA	0.0217256	0.18672	0.860854	0.013738	0.788483	0.0243828	NA	NA	0.217498	0.0895122	NA	NA	NA	NA	NA	NA	NA	NA	0.00680374	0.181665	NA	NA	NA	NA	0.757363	-0.0213202	0.580377	0.0753268	NA	NA	0.395588	0.0967011	0.0317882	0.238617	NA	NA	0.806456	0.0159441	0.905988	0.0115463	0.613348	-0.0495116	NA	NA	0.0705714	0.161538	0.70775	-0.0243514	0.617748	0.0753623	0.0320471	0.277578	0.75158	0.00880003	0/1	21	25	12	5	0.361	0.098	1.161	NA
rs13009406_ENSG00000084676	ENSG00000084676	0.0392494	0.0890734	0.086	0.029	0.392494	0.529	0.061741	0.058	0.223601	1	1	1	0.2401	1	0.234212	1	0.15478	1	rs13009406	35	chr2_25105339	ENSG00000084676	NCOA1	0.604379	-0.0145571	0.620279	0.0157624	0.462086	0.0299978	0.884444	-0.00469223	0.779839	0.0149341	0.274428	0.0233333	0.429482	0.038776	0.930514	-0.00608256	0.272462	-0.0556186	0.69928	0.0151127	0.531886	0.0245195	0.703018	0.0175634	0.0871371	-0.0852437	0.566228	0.0239651	0.339907	-0.0448824	0.927989	-0.00326261	0.787946	-0.012759	0.649464	0.0333296	0.821924	0.0170919	0.560009	0.0196928	0.262742	-0.0179368	0.199404	0.09898	0.0482648	-0.0694135	0.0898851	-0.0406774	0.421365	0.0360337	0.349709	-0.0242965	0.15611	0.0412434	0.766875	0.0103712	0.765168	0.00919441	0.922917	0.0116026	0.189424	-0.0587788	0.891433	0.00369116	0.671097	0.0300993	0.0997152	-0.0364023	0.843713	0.00664724	0.500719	0.0545166	0.126892	-0.0601856	0.264122	0.0629355	0.994772	-0.000278618	0.707778	0.0110827	0.879362	-0.00369908	0.952406	-0.00288027	0.58417	0.0255584	0.353499	-0.0302838	0.987823	0.000416527	0.76577	0.00860291	0.661296	-0.030226	0.245011	0.0942853	0.728204	-0.00450825	0/0	24	0	2	0	NA	NA	NA	NA
rs13009406_ENSG00000084710	ENSG00000084710	1.27226e-05	0.00924652	0.006	0	0.000127226	0.503	0.0064092	0.006	0.634712	1	NA	NA	0.992862	1	0.989056	1	0.50287	1	rs13009406	35	chr2_25105339	ENSG00000084710	EFR3B	0.0860652	0.0615587	0.623104	-0.0177602	0.615746	0.0276676	0.445541	-0.0342571	0.507757	0.0333175	0.762968	0.0100882	0.267745	0.0586788	0.267513	0.0729819	0.458793	0.0227883	0.166029	0.0635815	0.184186	0.0576534	0.272149	0.0379959	0.237583	0.0471381	0.812647	-0.00731978	0.555433	-0.0299892	0.919697	-0.00337345	0.017292	0.0767826	0.260723	-0.0890812	0.676165	0.0198922	0.224578	0.0483836	0.0849071	-0.0704694	0.326215	-0.0959441	0.678265	-0.0160352	0.0614514	0.0711293	0.448089	0.0279528	0.00184641	0.145504	0.121719	0.0441877	0.0310611	-0.110553	0.38097	-0.0327379	0.463334	0.0806853	0.343158	0.0656257	0.655048	-0.0130887	0.757825	0.0276317	0.0103126	0.063758	0.347667	0.0190556	0.433737	0.065805	0.947314	-0.00422609	0.285561	-0.0418763	0.645006	0.0289332	0.00155711	-0.102294	0.306042	-0.0353387	0.685416	-0.0226794	0.352199	0.0468198	0.21084	0.0659778	0.231805	-0.0585531	0.396882	-0.0234676	0.592418	-0.0507189	0.759587	0.0269441	0.894412	-0.00624396	0/0	24	0	2	0	NA	NA	NA	NA
rs13009406_ENSG00000115137	ENSG00000115137	0.168462	-0.0910809	0.017	0.086	1	0.466	-0.0631324	0.068	0.00252952	0.0252952	0	0	0.0620359	0.620359	0.0118061	0.118061	0.0505386	0.505386	rs13009406	35	chr2_25105339	ENSG00000115137	DNAJC27	0.0768717	0.0574606	0.875552	0.00455475	0.807346	0.016057	0.26924	0.0520539	0.189551	0.0905549	0.651391	0.0140162	0.548557	-0.0460597	0.0237524	-0.115293	0.122689	-0.0670931	0.130141	-0.056136	0.0369014	-0.108063	0.0266716	-0.106867	0.0768848	-0.0660494	0.0615352	-0.101988	0.779687	-0.014009	0.874686	-0.00590514	0.956734	0.00267906	0.144424	-0.107732	0.523775	-0.0364477	0.45811	0.0302859	0.026227	-0.0626186	0.260131	-0.0978674	0.00954738	-0.117425	0.43665	0.0242719	0.991233	-0.000538983	0.0636745	-0.0750645	0.142116	0.0535438	0.977077	-0.0012489	0.411519	0.0259014	0.230131	-0.174788	0.943873	0.00506922	0.201919	-0.0445297	0.0128794	-0.228882	0.241611	0.0349418	0.0170403	0.0682071	0.68836	-0.0258788	0.379987	-0.0450446	0.365814	-0.0483056	0.963373	0.00282186	0.3315	-0.0352334	0.431283	-0.0264973	0.331034	-0.0557014	0.4901	-0.0373505	0.276711	-0.0417945	0.0398289	-0.0517829	0.973143	-0.00125723	0.744396	-0.0296052	0.899305	-0.00872977	0.246957	-0.0412626	0/0	24	0	2	0	NA	NA	NA	NA
rs13009406_ENSG00000119772	ENSG00000119772	0.924792	0.00500913	0.03	0.029	1	0.501	0.00347206	0.002	0.956215	1	1	1	0.91051	1	0.906579	1	0.927478	1	rs13009406	35	chr2_25105339	ENSG00000119772	DNMT3A	0.461648	-0.0172075	0.78084	-0.00742423	0.554924	0.0279602	0.823345	0.00853709	0.198028	-0.0772576	0.41825	-0.0258694	0.469166	-0.0472302	0.10421	-0.100484	0.14075	-0.0573688	0.113246	-0.0872779	0.737827	-0.0172117	0.576039	0.0276289	0.594276	-0.0264858	0.815732	0.0100501	0.624796	0.0248727	0.255996	-0.0323248	0.533414	0.024564	0.373416	-0.0544509	0.0173703	-0.143038	0.30152	0.0314579	0.254355	0.0227946	0.0858695	0.112103	0.234794	-0.047384	0.194997	-0.0411079	0.588519	-0.0200289	0.00467754	0.108612	0.511278	-0.0191422	0.781818	0.00986424	0.118738	-0.0579408	0.944858	0.00663279	0.0929528	-0.127398	0.190873	-0.0357554	0.87338	-0.0119405	0.210125	-0.0270073	0.699906	-0.00907441	0.72986	0.0192941	0.320245	0.0511111	0.619041	0.0169835	0.0830723	-0.0937317	0.0110333	0.0762253	0.165651	0.0341746	0.634863	-0.0278203	0.753362	0.0234208	0.635981	0.0217127	0.541898	-0.0138899	0.0107127	-0.0594517	0.771873	0.0211429	0.105325	0.10831	0.760454	-0.00878768	0/0	24	0	2	0	NA	NA	NA	NA
rs13009406_ENSG00000138031	ENSG00000138031	0.19561	-0.167916	0.145	0.229	1	0.454	-0.116391	0.092	0.127979	1	0.277534	1	0.0816087	0.816087	0.0435499	0.435499	0.105853	1	rs13009406	35	chr2_25105339	ENSG00000138031	ADCY3	0.908292	0.00306944	0.400942	-0.0246888	0.648149	-0.0209588	0.0544628	-0.0505303	0.249262	0.0447664	0.151098	-0.0453536	0.0341259	-0.142038	0.264885	-0.0668912	0.0297363	-0.0899819	0.34131	0.0394629	0.0987495	-0.084839	0.737169	-0.0162779	0.435995	-0.0402113	0.016863	-0.138622	0.900651	0.00620896	0.287787	-0.0327061	0.285515	-0.0496145	0.0151822	-0.180608	0.26797	-0.0866703	0.614975	-0.0138032	0.0277943	-0.0639701	0.102949	-0.125378	0.012129	-0.0888118	0.899094	0.00445437	0.701116	-0.013451	0.108621	0.0419867	0.0303387	-0.0567239	0.0897195	-0.0615607	0.153151	-0.0470216	0.806147	0.0209992	0.0273228	-0.110664	0.737387	-0.0123918	0.144794	0.0828072	0.175254	-0.0304747	0.686533	-0.0101471	0.836948	-0.00999341	0.349445	-0.0368883	0.299892	-0.0495976	0.502913	-0.0217523	0.147943	-0.0344912	0.726835	-0.00866264	0.807167	0.0142829	0.508361	-0.0350961	0.148287	-0.0420388	0.228608	-0.0217569	0.185276	0.0290569	0.143351	-0.106028	0.302801	-0.0432931	0.648203	-0.0217068	0/0	24	0	2	0	NA	NA	NA	NA
rs13009406_ENSG00000138092	ENSG00000138092	0.902807	0.0110709	0.089	0.086	1	0.502	0.00767375	0.004	0.945305	1	0	0	0.874544	1	0.872569	1	0.905397	1	rs13009406	35	chr2_25105339	ENSG00000138092	CENPO	0.434078	0.0236938	0.15078	-0.056303	0.037398	-0.123252	0.535404	-0.0277788	0.970236	-0.00172169	0.146577	-0.0476902	0.103788	0.167026	0.059522	0.188516	0.570662	-0.0510449	0.0926588	0.143908	0.0461176	0.139616	0.372813	0.0644844	0.164154	-0.123071	0.533301	-0.0367907	0.851233	0.0134395	0.424583	0.0557853	0.325383	-0.0748257	0.83348	-0.0216573	0.380968	-0.0878377	0.763941	0.0112402	0.123785	-0.0270834	0.996484	0.000251578	0.0347411	-0.0908804	0.037871	-0.0521311	0.610378	-0.0200897	0.0602509	0.0568326	0.606439	0.0138359	0.78658	-0.0127326	0.0483847	-0.0759594	0.365843	-0.119012	0.917211	0.00792474	0.882716	-0.00560472	0.632265	0.0336845	0.82739	-0.00755262	0.237691	-0.0310198	0.109634	-0.103918	0.38623	-0.0457494	0.163291	0.089649	0.265736	-0.0622603	0.344467	-0.0340586	0.424756	-0.02348	0.732434	0.0187765	0.164326	-0.0719257	0.0117849	-0.100159	0.233846	-0.0477518	0.475768	0.0263332	0.719321	0.0328692	0.576572	-0.0418567	0.634005	-0.0203318	0/0	24	0	2	0	NA	NA	NA	NA
rs13009406_ENSG00000138101	ENSG00000138101	0.127782	0.163115	0.276	0.171	1	0.552	0.113063	0.104	0.178536	1	0.496966	1	0.200946	1	0.161503	1	0.163265	1	rs13009406	35	chr2_25105339	ENSG00000138101	DTNB	0.397607	-0.0319454	0.699888	0.0138049	0.910684	0.00755132	0.906286	-0.00505445	0.216256	0.0716511	0.955107	0.00195109	0.989278	0.000752182	0.148043	-0.0740216	0.65761	0.0138334	0.101058	-0.0893228	0.951261	0.00336534	0.14767	0.0508454	0.042219	-0.0770604	0.477992	-0.0250073	0.283121	-0.0617948	0.384304	-0.0281083	0.468835	0.0271548	0.551362	0.0307303	0.840183	0.0135521	0.6116	0.0095398	0.721778	-0.0156141	0.928152	0.0101606	0.617005	-0.0253143	0.380746	0.0354042	0.542619	0.030692	0.572162	0.0177323	0.342699	-0.0341442	0.941588	-0.00376379	0.333355	0.0464164	0.13791	0.219453	0.729583	-0.0245067	0.267104	0.0328689	0.449477	0.0360213	0.235715	-0.0457066	0.882257	0.00536187	0.154027	0.0710568	0.233864	-0.0527667	0.480851	0.0362133	0.166266	-0.0516997	0.229076	0.0342161	0.733977	-0.00786146	0.00517797	-0.129976	0.754909	-0.0232282	0.555753	-0.0185515	0.136319	0.0558061	0.0813171	-0.0448618	0.593496	0.0368911	0.349941	-0.0690002	0.177423	0.0408119	0/0	24	0	2	0	NA	NA	NA	NA
rs13009406_ENSG00000184924	ENSG00000184924	2.63626e-10	0.0198795	0.014	0	2.63626e-09	0.507	0.0137794	0.014	0.488717	1	0.81391	1	0.992476	1	0.988422	1	0.330134	1	rs13009406	35	chr2_25105339	ENSG00000184924	PTRHD1	0.34004	0.0268408	0.564182	0.0183409	0.467887	-0.038662	0.746382	-0.0125379	0.448975	-0.0349679	0.769443	-0.00798651	0.725098	-0.0185822	0.984745	0.00108576	0.281032	0.050735	0.678004	-0.0210517	0.0991578	-0.102303	0.751667	-0.0163703	0.833408	-0.0104703	0.197872	-0.0464033	0.319513	-0.044735	0.598662	0.0217768	0.310786	-0.0512426	0.353438	0.0569207	0.661646	-0.0286399	0.843094	-0.00622083	0.970534	0.000891116	0.878083	-0.0120026	0.439529	0.0351042	0.0399065	-0.0412237	0.26875	0.0493827	0.844144	0.00576258	0.603519	-0.0160052	0.0632057	-0.0615674	0.722006	-0.011457	0.0354414	-0.205621	0.321172	-0.0630939	0.482198	0.0167368	0.936834	0.00513653	0.813856	-0.00594889	0.871019	0.00440367	0.30931	0.066831	0.903278	0.00572408	0.674048	0.0226326	0.165119	0.0716093	0.225367	-0.0344898	0.508201	-0.015467	0.150999	0.0548821	0.0319908	0.100655	0.929793	0.00293258	0.0406327	0.0421613	0.93736	0.00171275	0.968944	0.00264022	0.0962716	0.0959505	0.120102	0.0345821	0/0	24	0	2	0	NA	NA	NA	NA
rs13009406_ENSG00000224165	ENSG00000224165	0.000105784	0.0073048	0.005	0	0.00105784	0.503	0.0050633	0.006	0.673252	1	NA	NA	0.99298	1	0.989252	1	0.551782	1	rs13009406	35	chr2_25105339	ENSG00000224165	DNAJC27-AS1	0.291881	-0.0388634	0.643425	0.015972	0.246051	0.0717325	0.362082	-0.0346153	0.0984692	0.0867975	0.22636	0.0414023	0.955168	-0.00514577	0.758558	-0.0259566	0.773346	0.0187317	0.652751	-0.0284671	0.0788739	0.107261	0.612772	0.0275189	0.970373	0.00241785	0.617319	0.0343177	0.63627	0.0333984	0.184856	-0.0951069	0.746388	-0.0225316	0.960853	0.00411178	0.767805	0.0231627	0.882242	-0.00616681	0.776064	-0.0104535	0.605775	-0.0576454	0.0731754	-0.086905	0.732178	0.0124758	0.0136371	0.120904	0.307985	-0.0495016	0.443758	0.0265198	0.713023	0.014805	0.311034	-0.0413415	0.361339	0.0881242	0.568216	-0.034924	0.607869	-0.0170221	0.876349	-0.0107741	0.366132	0.0260785	0.362757	0.0255737	0.347513	0.0611818	0.0366001	-0.097611	0.438236	0.0399682	0.256308	0.0496153	0.781611	0.0131177	0.769723	-0.0119889	0.623407	-0.031696	0.160968	-0.107591	0.337906	0.048557	0.914539	-0.00453152	0.16304	0.0359149	0.810665	0.0196417	0.798471	-0.017764	0.394032	-0.0306259	0/0	24	0	2	0	NA	NA	NA	NA
rs13009406_ENSG00000224220	ENSG00000224220	0.00466025	0.0039005	0.003	0	0.0466025	0.501	0.00270362	0.002	0.75878	1	NA	NA	0.995629	1	0.993295	1	0.664044	1	rs13009406	35	chr2_25105339	ENSG00000224220	NA	NA	NA	NA	NA	NA	NA	NA	NA	NA	NA	NA	NA	NA	NA	NA	NA	NA	NA	NA	NA	NA	NA	NA	NA	NA	NA	NA	NA	NA	NA	NA	NA	NA	NA	NA	NA	NA	NA	NA	NA	NA	NA	0.613254	0.0398708	NA	NA	0.478402	-0.0216363	NA	NA	NA	NA	NA	NA	NA	NA	NA	NA	NA	NA	NA	NA	NA	NA	0.808669	-0.0184489	NA	NA	NA	NA	NA	NA	NA	NA	NA	NA	NA	NA	NA	NA	NA	NA	0.223402	-0.0575349	0.904024	0.00695817	NA	NA	NA	NA	NA	NA	NA	NA	NA	NA	NA	NA	0/0	24	0	2	0	NA	NA	NA	NA
rs13019683_ENSG00000035141	ENSG00000035141	0.826124	-0.00859929	0.035	0.043	1	0.496	-0.00596058	0.008	0.792187	1	0	0	0.82739	1	0.825495	1	0.816593	1	rs13019683	47	chr2_70258041	ENSG00000035141	FAM136A	0.527169	-0.0270519	0.110328	-0.0621892	0.713958	-0.0336552	0.211888	-0.0619092	0.000264685	-0.249328	0.000201839	-0.135668	0.128061	-0.113779	0.0846487	-0.101446	0.0909517	-0.0845598	0.422938	0.0413668	0.0100252	0.153003	0.980738	-0.00155782	0.749371	0.0210657	0.389809	-0.0477188	0.821871	0.01206	0.871223	-0.00932311	0.338515	-0.0581161	0.0918951	-0.122062	0.747162	-0.02588	0.743937	-0.0129503	8.08445e-13	-0.183967	0.000774263	-0.274568	0.00839229	-0.139262	0.0310268	-0.0746358	0.0822999	-0.0871181	0.00439583	-0.0986959	0.00349907	-0.111695	0.00109859	-0.148357	0.00143103	-0.135392	0.0952667	-0.181004	0.336811	-0.0898409	0.666482	-0.0116516	0.0171797	-0.221906	0.0530748	-0.0491847	0.706659	-0.017399	0.807475	0.0199136	3.92439e-06	-0.270793	1.55043e-05	-0.247559	0.0209114	-0.115214	0.455443	-0.0228065	1.66851e-05	-0.145153	0.0969545	-0.123919	0.608458	-0.0354673	0.520121	-0.0235836	0.618621	-0.0178001	0.016228	-0.107984	0.72224	-0.0414336	0.0036376	-0.220048	0.137715	-0.0439488	0/0	16	0	31	0	NA	NA	NA	NA
rs13019683_ENSG00000059728	ENSG00000059728	0.882256	-0.00482013	0.037	0.043	1	0.497	-0.00334106	0.006	0.835523	1	0	0	0.909056	1	0.904856	1	0.879768	1	rs13019683	47	chr2_70258041	ENSG00000059728	MXD1	0.949115	0.00260799	0.834124	0.00697174	0.185755	0.114765	0.4921	0.0289094	0.523832	0.0507388	0.523296	0.0248612	0.434425	-0.085816	0.286346	-0.104317	0.816471	-0.0195403	0.7463	0.0196421	0.860929	0.0110558	0.940286	0.00597935	0.0210612	0.194181	0.577597	0.0434569	0.894296	0.0102776	0.383997	-0.0750411	0.877519	-0.0171089	0.695636	-0.0522174	0.145465	0.195716	0.237959	0.0563705	0.271859	-0.047459	0.299815	-0.087194	0.0417124	0.126391	0.875691	-0.00653113	0.537557	-0.040357	0.360894	0.0193427	0.442158	0.0419206	0.682965	0.016865	0.778019	-0.0131825	0.678426	0.0525739	0.833774	-0.016636	0.404882	0.0234794	0.328911	-0.110668	0.560457	0.027118	0.78962	0.0117876	0.077894	-0.150648	0.451702	0.0549463	0.750121	0.0246807	0.73589	0.0233525	0.197371	-0.0467476	0.355571	0.02985	0.634639	-0.0289836	0.441384	0.0489868	0.224865	0.0607873	0.714714	0.0188279	0.0682557	0.086	0.998584	-0.000143751	0.347846	-0.0558398	0.884218	-0.00273288	0/0	16	0	31	0	NA	NA	NA	NA
rs13019683_ENSG00000087338	ENSG00000087338	0.124371	0.0696522	0.085	0.043	1	0.521	0.0482792	0.042	0.29883	1	0	0	0.277661	1	0.263303	1	0.233696	1	rs13019683	47	chr2_70258041	ENSG00000087338	GMCL1	0.443937	0.0293176	0.448272	-0.028841	0.531715	-0.04504	0.391594	-0.0407546	0.788228	0.0196351	0.496243	0.0203927	0.174245	-0.138141	0.089542	-0.175587	0.00161987	-0.225682	0.00777903	-0.175267	0.00225186	-0.184526	0.0459221	-0.144937	0.219782	-0.0882657	0.0431797	-0.184489	0.422878	-0.0594481	0.7426	0.0215133	0.337225	-0.0666536	0.291753	0.115046	0.855805	-0.023865	0.475271	0.0368053	0.299169	0.0440759	0.0502743	-0.181693	0.000106682	-0.216289	0.628595	-0.0206282	0.378412	-0.0503299	0.0366544	-0.0874695	0.319439	-0.0400374	0.0917997	-0.0899396	0.0367314	-0.111146	0.711372	-0.0444093	0.210034	0.100022	0.108182	-0.0670187	0.414602	-0.0761836	7.94539e-07	-0.2019	0.307351	-0.0395287	0.312352	-0.101353	0.501967	-0.0444845	0.00463039	-0.166191	0.104355	-0.104751	0.592056	-0.0208164	0.177335	-0.0476642	0.0977858	-0.101049	0.997588	0.000174111	0.792811	0.0166819	0.639717	0.0165422	0.0170233	-0.0934238	0.503627	0.0901141	0.525218	-0.0709721	0.0238059	-0.0473544	0/0	16	0	31	0	NA	NA	NA	NA
rs13019683_ENSG00000115998	ENSG00000115998	0.343272	0.0310473	0.04	0.021	1	0.509	0.0215204	0.018	0.511588	1	1	1	0.489961	1	0.476328	1	0.454132	1	rs13019683	47	chr2_70258041	ENSG00000115998	C2orf42	0.254081	-0.0489539	0.0122122	-0.104245	0.00213043	-0.276301	0.0323142	-0.102235	0.681054	0.0364682	0.12337	-0.0621613	0.980825	0.0026661	0.813059	0.0253647	0.425562	-0.0768694	0.678271	0.0343523	0.341259	-0.0777194	0.00343076	-0.265326	0.357746	0.0805541	0.730419	-0.0354155	0.38569	-0.0838053	0.856526	-0.0141078	0.518973	0.0707816	0.0408011	-0.205923	0.18579	-0.177317	0.401352	-0.0464197	3.31857e-07	-0.232883	0.927781	0.0107707	0.769596	-0.0167906	0.186691	-0.0691123	0.735361	0.0188943	0.738566	0.0157484	0.057234	-0.0853214	0.640697	-0.0243442	0.320678	-0.0638899	0.0474853	-0.241246	0.00954087	-0.215775	0.443489	-0.0228462	0.158174	0.161783	0.000325897	-0.141538	0.00159147	-0.139555	0.133154	-0.141398	0.0226369	-0.171465	0.0643706	-0.10863	0.87727	0.0121928	0.158736	-0.0586814	0.0582597	-0.069485	0.576409	-0.040819	0.426001	-0.0730829	0.693446	-0.0229044	0.0368077	-0.0471388	0.0176814	-0.091623	0.124378	-0.19951	0.783649	0.0280077	0.157334	-0.0478333	0/0	16	0	31	0	NA	NA	NA	NA
rs13019683_ENSG00000116001	ENSG00000116001	2.81705e-08	0.0156021	0.011	0	3.38046e-07	0.505	0.0108146	0.01	0.479762	1	0.804506	1	0.991423	1	0.986816	1	0.320357	1	rs13019683	47	chr2_70258041	ENSG00000116001	TIA1	0.486141	-0.017942	0.36228	0.0206071	0.205674	-0.0623693	0.0239854	-0.0717643	0.0780441	-0.137325	0.166596	-0.03547	0.405383	-0.059237	0.357475	-0.0617348	0.318005	-0.0537067	0.00986321	-0.1225	0.0902906	-0.0768755	0.670072	0.0213108	0.901001	-0.00731444	0.0277973	-0.116946	0.931093	-0.00505362	0.0944988	-0.0892577	0.450373	-0.0550784	0.879497	-0.013812	0.332349	0.0784341	0.0155792	-0.0688047	0.344909	0.0217141	0.984047	-0.00169255	0.225009	-0.0595864	0.470175	0.0300616	0.142655	-0.0606471	0.747018	-0.0099659	0.714302	-0.0121491	0.734662	0.0116815	0.57754	-0.0183672	0.600705	0.0578818	0.0610924	0.104077	0.343581	-0.0259339	0.261478	0.0875894	0.0206844	-0.0746305	0.052685	-0.0467936	0.198437	0.108629	0.0458745	-0.0923355	0.36623	0.0483207	0.566205	-0.0416408	0.790092	-0.00712667	0.0179132	-0.0594907	0.967954	0.00293613	0.1014	-0.097282	0.832213	-0.00843615	0.991929	0.000261068	0.31308	-0.0262057	0.901906	-0.0155398	0.722893	-0.0328116	0.461665	-0.0125616	0/0	16	0	31	0	NA	NA	NA	NA
rs13019683_ENSG00000116005	ENSG00000116005	0.211446	-0.0997633	0.166	0.255	1	0.457	-0.0691506	0.086	0.114595	1	0.208482	1	0.217871	1	0.188744	1	0.177479	1	rs13019683	47	chr2_70258041	ENSG00000116005	PCYOX1	0.022377	0.0663962	0.0512884	0.0518876	0.381808	-0.0368266	0.00129569	0.111666	0.000463754	0.174101	1.26289e-11	0.1879	0.743127	0.0235665	0.991741	-0.000560553	0.47518	-0.0383901	0.0965723	0.0997527	0.0530651	0.12236	0.66994	-0.0196363	0.845975	-0.00728786	0.291404	0.0532353	0.501887	-0.0194075	0.722636	0.0145622	0.80111	-0.0153034	0.317435	-0.0836443	0.0529767	0.13536	0.000277589	0.100876	0.0748824	0.0371341	0.368677	-0.110192	0.0021292	0.121631	0.0758731	0.0592438	0.00108676	0.123115	0.0580824	0.051902	6.6311e-11	0.178106	3.16413e-05	0.131784	0.0086268	0.0659976	0.342934	0.142405	0.293256	0.0444696	0.00370492	0.0770123	0.539511	0.0462193	0.607925	0.01106	0.0541066	0.0491938	0.494824	0.0444922	0.443706	-0.0295778	0.0177465	-0.101188	0.137865	0.0666593	0.00584174	0.081571	0.406063	0.0211161	0.0672415	0.0774089	0.0073556	0.129967	0.0816496	0.0518507	0.552233	-0.0143862	0.0469848	0.0519105	0.710958	0.0276056	0.192557	-0.116932	0.33591	0.0291348	0/0	16	0	31	0	NA	NA	NA	NA
rs13019683_ENSG00000124380	ENSG00000124380	9.34405e-11	0.0209266	0.014	0	1.12129e-09	0.507	0.0145052	0.014	0.4098	1	0.719785	1	0.991252	1	0.986533	1	0.246964	1	rs13019683	47	chr2_70258041	ENSG00000124380	SNRNP27	0.0319265	-0.0775666	0.0870183	-0.0649821	0.942684	-0.00505221	0.60172	-0.0209606	0.267171	-0.0834179	0.920996	-0.00343861	0.302179	0.092825	0.875813	0.0136741	0.367846	-0.066518	0.801106	-0.0197055	0.78799	0.0174234	0.766256	0.0193306	0.748873	-0.0239331	0.754998	-0.0271839	0.612815	0.0382254	0.61628	0.0372437	0.94404	0.00581417	0.466899	0.0703491	0.132591	-0.197309	0.68184	-0.0145341	0.0239992	-0.0674543	0.0870209	-0.160207	0.0148795	-0.145212	0.485622	-0.0358957	0.278008	-0.0627105	0.045216	-0.0913861	0.405187	-0.0397134	0.587263	-0.0260718	0.438584	-0.0296156	0.346847	-0.107144	0.310893	0.0548154	0.00534954	-0.107124	0.122817	-0.211946	0.299707	0.0445611	0.0378251	-0.0705965	0.851067	-0.015073	0.00202319	-0.24237	0.346987	0.0510977	0.782694	-0.0144246	0.0135225	-0.082343	0.583271	0.0199252	0.125053	-0.135221	0.00114333	-0.230558	0.723243	-0.0192638	0.306965	-0.0599129	0.062888	-0.0719485	0.861444	0.0174357	0.100313	-0.185739	0.107738	-0.0543936	0/0	16	0	31	0	NA	NA	NA	NA
rs13019683_ENSG00000143977	ENSG00000143977	0.61943	-0.0306678	0.213	0.255	1	0.481	-0.0212573	0.038	0.519383	1	0.257743	1	0.728485	1	0.715133	1	0.618619	1	rs13019683	47	chr2_70258041	ENSG00000143977	SNRPG	0.616606	-0.0137267	0.915497	0.00235547	0.0548749	0.114279	0.47073	-0.0235954	0.779344	-0.0167036	0.989304	-0.000312947	0.0363761	-0.173394	0.495197	-0.0452151	0.0364779	-0.117152	0.00441984	-0.166272	0.109703	-0.125536	0.143971	-0.0814206	0.0980515	-0.0893462	0.0747565	-0.131751	0.192416	-0.0817001	0.371872	-0.0533243	0.509065	-0.0441216	0.719655	0.0297692	0.407008	-0.0902235	0.322708	0.029738	0.0268072	-0.0360078	0.508769	-0.0358082	0.172723	0.0623285	0.631424	-0.0180158	0.792496	-0.00891258	0.782927	0.00637348	0.32647	-0.0265321	0.556984	0.0201279	0.287397	-0.0352996	0.10857	0.183293	0.0309875	0.109158	0.10784	-0.0429255	0.554673	0.0636562	0.133031	-0.0346048	0.93187	-0.00210247	0.419055	0.0619714	0.258042	0.0641265	0.107121	-0.0762925	0.215325	0.0605392	0.225566	-0.0373394	0.786162	-0.00718849	0.629977	-0.0283911	0.930377	0.00402367	0.934531	0.00334493	0.339825	-0.049567	0.213303	0.0309005	0.428787	0.0659698	0.629879	-0.0340929	0.38259	0.0236475	0/0	16	0	31	0	NA	NA	NA	NA
rs13019683_ENSG00000163235	ENSG00000163235	0.949151	0.0132881	0.167	0.17	1	0.499	0.00921064	0.002	0.976723	1	0.675452	1	0.879519	1	0.867619	1	0.950458	1	rs13019683	47	chr2_70258041	ENSG00000163235	TGFA	0.263394	-0.0621041	0.23045	-0.0659675	0.205751	-0.145327	0.817352	-0.0128064	0.815944	-0.0209774	0.716192	0.0219217	0.587063	0.0368363	0.296574	0.0739783	0.742696	0.0178037	0.0240087	-0.204437	0.410422	-0.0707014	0.833512	0.0128224	0.602799	0.0309684	0.249143	0.0507963	0.999141	-6.91636e-05	0.850726	0.010716	0.493113	0.0392471	0.0251893	0.14133	0.418673	0.0619834	0.828564	-0.0084101	0.407037	0.0486093	NA	NA	0.716636	0.0271922	0.647038	-0.0146282	0.801967	0.0191934	0.637472	0.0158605	0.257507	0.0774008	0.347326	0.0795795	0.536503	0.0511219	0.856545	0.0269157	0.042642	-0.242409	0.482802	0.0286266	0.183403	-0.133402	0.559232	-0.0399645	0.896913	0.0044724	0.0926053	-0.158472	0.836977	0.0134302	0.266935	-0.102449	0.278997	0.0684346	0.151988	-0.0600121	0.0536079	-0.0510398	0.521406	-0.0275385	0.765511	0.0207588	0.805747	-0.0092812	0.511814	-0.0599374	0.414221	0.036189	0.730611	0.0483826	0.964145	-0.00310184	0.536937	-0.014372	0/0	16	0	31	0	NA	NA	NA	NA
rs13019683_ENSG00000169564	ENSG00000169564	0.689483	0.0353399	0.137	0.128	1	0.506	0.0244957	0.012	0.816766	1	0	0	0.643955	1	0.629785	1	0.713233	1	rs13019683	47	chr2_70258041	ENSG00000169564	PCBP1	0.237944	-0.0351625	0.555547	0.0167547	0.764418	0.0154913	0.405539	0.0292961	0.735522	0.0175631	0.180855	-0.0317075	0.896713	0.00779004	0.209246	-0.0901571	0.0227513	-0.116951	0.868155	-0.00967414	0.549613	-0.0261221	0.804973	-0.0126136	0.267472	-0.0710416	0.586839	-0.0299222	0.71002	0.022546	0.563677	-0.03186	0.814852	-0.0158332	0.335734	0.0756184	0.302271	-0.0905573	0.633634	-0.0144731	0.154915	-0.0251107	0.92311	-0.00880508	0.452556	0.0278475	0.437142	0.0285173	0.0711331	-0.0596907	0.232801	0.0343084	0.229238	-0.0292454	0.437425	0.0222878	0.576429	-0.015997	0.517576	-0.0578097	0.575743	-0.0219849	0.797076	0.00695408	0.707957	0.029923	0.0227059	-0.0675013	0.939932	-0.00188556	0.171573	-0.0727589	0.328683	0.0400298	0.474525	-0.0373911	0.63277	0.0191094	0.957756	0.00128488	0.731436	0.00712691	0.999159	-6.39716e-05	0.873734	0.00855083	0.134423	-0.0570964	0.115556	0.048673	0.018253	0.0637144	0.0897249	-0.158782	0.75837	-0.0194956	0.299508	0.0227297	0/0	16	0	31	0	NA	NA	NA	NA
rs13019683_ENSG00000179818	ENSG00000179818	0.1765	0.044607	0.048	0.021	1	0.514	0.0309192	0.028	0.388673	1	1	1	0.374878	1	0.359509	1	0.318771	1	rs13019683	47	chr2_70258041	ENSG00000179818	ASPRV1	0.14185	0.0559125	0.593541	0.0211989	0.33851	0.0703872	0.602468	0.0241789	0.969965	-0.00260916	0.273356	0.0440459	0.234348	0.105301	0.397704	0.0459301	0.684649	-0.0269758	0.46118	0.0491481	0.045107	0.161189	0.218553	0.0793987	0.131422	0.0903234	0.093613	0.108379	0.277898	0.0793562	0.0567555	0.13955	0.718355	0.0282122	0.0472548	0.214713	0.537835	0.0508536	0.0964515	0.0825365	0.842202	0.00489804	0.60028	-0.0601656	0.604165	0.0298956	0.787579	0.0174291	0.665104	0.0204878	0.757256	-0.0125966	0.0228272	0.0811129	0.145937	0.0598485	0.339861	0.0372781	0.174503	0.16493	0.790633	0.0168531	0.538262	0.0253206	0.403028	0.113048	0.522142	0.022342	0.106078	0.0669653	0.255493	-0.0727561	0.97926	0.00141931	0.268227	0.0672772	0.476545	0.0421507	0.388292	0.0305672	0.589353	-0.0159268	0.0998416	0.108813	0.828589	-0.0160598	0.958065	0.00323235	0.700775	-0.0253516	0.0251543	0.0926751	0.574428	0.0417744	0.87902	0.0168615	0.114863	0.0498083	0/0	16	0	31	0	NA	NA	NA	NA
rs13019683_ENSG00000196975	ENSG00000196975	0.251884	-0.103353	0.143	0.213	1	0.464	-0.0716386	0.072	0.169129	1	0.619152	1	0.210577	1	0.15509	1	0.195362	1	rs13019683	47	chr2_70258041	ENSG00000196975	ANXA4	0.8013	-0.00732537	0.562423	-0.0192499	0.415981	0.0532281	0.41507	0.0362606	0.619433	0.0287056	0.363487	0.0293406	0.708881	0.0256187	0.117113	-0.103432	0.275645	-0.0570225	0.616333	-0.0338661	0.93576	0.00539515	0.516098	-0.0326469	0.593709	0.0265309	0.498976	0.0363478	0.586813	-0.0254295	0.91104	0.00533116	0.922084	-0.00441703	0.703471	0.0335927	0.0689934	0.13517	0.254835	-0.0415155	0.0383988	-0.0516196	0.243185	-0.0846347	0.61479	0.0299464	0.627391	0.0153509	0.942932	0.00408002	0.0254499	-0.0937476	0.968499	-0.00159302	0.0439798	-0.0654148	0.808704	0.00935396	0.932651	-0.0109228	0.497859	0.0656383	0.0699423	-0.0608581	0.506528	-0.0666487	0.957788	0.00184061	0.4544	-0.0240792	0.67353	0.0337744	0.469167	0.0360753	0.102609	-0.0736049	0.147622	-0.0844917	0.761261	-0.0110006	0.506405	-0.0240142	0.338266	0.0486591	0.269676	-0.111455	0.232086	-0.0425454	4.45636e-05	0.221756	0.0107885	-0.098241	0.340548	-0.0781533	0.221763	-0.137829	0.0034797	-0.0939048	0/0	16	0	31	0	NA	NA	NA	NA
rs130399_ENSG00000100207	ENSG00000100207	0.799444	-0.0114644	0.138	0.167	1	0.487	-0.00794655	0.026	0.683942	1	0	0	0.905073	1	0.899117	1	0.801947	1	rs130399	30	chr22_42698020	ENSG00000100207	TCF20	0.297577	-0.0307349	0.0935186	0.0595358	0.732777	-0.0176746	0.343559	-0.0317582	0.670389	-0.0227277	0.440868	0.0168346	0.490997	0.0500043	0.707655	-0.0176331	0.647483	-0.0162251	0.321314	-0.0482229	0.362998	-0.0443411	0.311423	0.0363233	0.833355	-0.00862289	0.11604	0.0723409	0.0421005	-0.111605	0.170949	0.0453283	0.330524	0.0409483	0.511586	-0.0560615	0.385236	-0.0766759	0.518946	0.0202454	0.326074	-0.0215054	0.0164038	0.141385	0.396576	-0.0275362	0.748724	0.00852181	0.90403	-0.00335279	0.114983	0.0407998	0.811822	0.00522658	0.721746	-0.0129447	0.155307	0.0518838	0.433283	0.0826818	0.384804	0.0497522	0.10651	0.0473877	0.996146	-0.000235618	0.628355	-0.0102016	0.381046	-0.0239605	0.438933	-0.038812	0.646249	-0.0235066	0.704434	0.0200819	0.483018	0.0409301	0.63896	-0.0107797	0.366716	-0.0176499	0.427532	0.0341744	0.0793675	-0.0730349	0.949479	0.00255867	0.419871	0.0250637	0.740894	0.00884675	0.850219	-0.0151032	0.663184	0.0224402	0.924289	0.00194742	2024-01-01	0	20	1	13	NA	NA	NA	NA
rs130399_ENSG00000100227	ENSG00000100227	0.204262	-0.0998289	0.506	0.667	1	0.436	-0.0691961	0.128	0.188436	1	0.126904	1	0.473935	1	0.431882	1	0.247451	1	rs130399	30	chr22_42698020	ENSG00000100227	POLDIP3	0.0588531	0.054048	0.417092	0.0227008	0.0964631	-0.0792024	0.672547	0.0142337	0.101115	-0.0927342	0.825168	0.00577471	0.78727	0.0226406	0.290108	0.0660192	0.303498	0.0410971	0.145576	0.0835639	0.0204486	0.14594	0.709439	0.0160699	0.191197	-0.0720286	0.5818	0.0264744	0.589026	-0.0339978	0.653754	0.0298043	0.702642	-0.0232484	0.749822	-0.0292373	0.691171	-0.0356348	0.195848	0.0320557	0.0173724	0.0497921	0.781444	-0.0251338	0.669724	0.0159854	0.00903437	0.078781	0.795138	-0.00887304	0.21505	-0.0304929	0.519292	0.0180752	0.825611	0.00798558	0.0663115	0.0594639	0.66715	0.0714956	0.360981	0.0570561	0.222616	0.0406505	0.950614	-0.00481445	0.424655	0.0179268	0.923749	-0.00242258	0.401341	0.0475934	0.257903	-0.0442028	0.884784	0.00881318	0.482184	-0.0409711	0.615787	0.0102095	0.0115908	0.0531534	0.342859	0.0493147	0.863635	0.00815914	0.403916	0.0341553	0.202978	0.0435111	0.222373	-0.0302517	0.703438	-0.0298512	0.383875	0.0721465	0.0194508	0.0387676	2024-01-01	0	20	1	13	NA	NA	NA	NA
rs130399_ENSG00000100243	ENSG00000100243	0.268693	0.054308	0.069	0.033	1	0.518	0.0376435	0.036	0.441392	1	1	1	0.438647	1	0.434377	1	0.38365	1	rs130399	30	chr22_42698020	ENSG00000100243	CYB5R3	0.0134625	-0.0688739	0.00866744	-0.0730372	0.376844	-0.0378817	0.348205	-0.0287907	0.0319457	-0.0994285	0.904991	0.00299313	0.0417539	-0.164074	0.608244	-0.0271948	0.0507601	-0.087793	0.0616315	-0.106762	0.00347944	-0.133147	0.390774	-0.0325429	0.0706211	-0.0724111	0.642962	0.0295672	0.466222	-0.0474586	0.0218836	-0.124268	0.0165764	-0.100067	0.995283	-0.000477411	0.0804102	-0.173771	0.483673	-0.0138716	0.187352	-0.0376957	0.192934	0.12487	0.767948	-0.0116343	0.190062	-0.0353659	0.0181041	-0.0909439	0.0184574	-0.0730294	0.488812	-0.0219882	4.84281e-07	-0.211607	0.0617679	-0.0686075	0.453661	-0.0694837	0.00199887	-0.135482	0.00102541	-0.104688	0.0224872	-0.157066	1.13747e-07	-0.155161	0.0987228	-0.0447585	0.234425	-0.0790664	0.0286579	-0.0983451	0.222002	-0.056991	0.450618	-0.0368367	0.000517704	-0.0970388	0.0054541	-0.0702991	0.0048442	-0.100171	0.00101711	-0.127672	0.00527674	-0.0895411	0.000268466	-0.097455	0.125863	-0.0388668	0.0899522	-0.108172	0.41844	-0.0550092	1.79606e-05	-0.0970428	2024-01-01	0	20	1	13	NA	NA	NA	NA
rs130399_ENSG00000100266	ENSG00000100266	0.303479	-0.162012	0.225	0.3	1	0.457	-0.112298	0.086	0.268312	1	0.443552	1	0.183467	1	0.121463	1	0.222295	1	rs130399	30	chr22_42698020	ENSG00000100266	PACSIN2	0.0517825	0.0567466	0.922093	0.00344549	0.593566	-0.0266308	0.321986	0.0366405	0.128923	0.0657261	0.513691	0.0164687	0.78626	-0.0284725	0.101664	0.170919	0.178382	-0.0713049	0.490312	0.0489545	0.372781	-0.0477475	0.935014	-0.00537793	0.600579	-0.0432432	0.924557	0.00704467	0.278171	0.0710275	0.0663485	-0.118744	0.0756028	-0.0896324	0.535839	-0.0617677	0.0454986	-0.171255	0.509083	-0.0228458	0.983929	-0.000422094	0.00231068	0.301277	0.664946	-0.019098	0.509019	-0.0170598	0.636362	0.0198007	0.590365	0.0170878	0.556237	-0.0190886	0.873509	-0.00616685	0.918653	-0.00413154	0.107704	-0.226402	0.755848	0.0201098	0.942925	0.00209834	0.948144	-0.00581038	0.0420583	0.0647111	0.0207628	0.0676061	0.125017	0.130151	0.525228	0.030697	0.936984	0.00414141	0.907341	0.00749902	0.316409	0.0336344	0.144704	0.0395498	0.544488	-0.0304262	0.399603	-0.041982	0.357189	0.0417674	0.0189099	0.0770846	0.234647	0.0390155	0.410065	0.0619176	0.00338652	0.240293	0.000168895	0.0658702	2024-01-01	0	20	1	13	NA	NA	NA	NA
rs130399_ENSG00000100271	ENSG00000100271	5.90928e-07	0.016477	0.009	0	8.86393e-06	0.505	0.011421	0.01	0.599755	1	0.908579	1	0.989425	1	0.983825	1	0.459535	1	rs130399	30	chr22_42698020	ENSG00000100271	TTLL1	0.575858	-0.0163886	0.916717	-0.00341526	0.276235	-0.0548143	0.350846	-0.0383658	0.927694	0.00521636	0.0966829	-0.0416894	0.0387118	-0.143183	0.995629	-0.000450735	0.0790682	-0.130601	0.526275	-0.0446835	0.186899	-0.0919352	0.106138	-0.10304	0.853761	0.0132158	0.665846	-0.0213194	0.785986	-0.0154855	0.422651	-0.055662	0.791934	0.021404	0.819501	0.0177278	0.0979595	-0.170276	0.566334	0.0197403	0.475267	-0.0185089	0.0645568	0.1892	0.0253832	-0.0824695	0.609803	-0.0198351	0.735814	-0.0115374	0.868818	0.00658008	0.914992	-0.00306434	0.84979	-0.00678257	0.657354	-0.0152472	0.0594316	-0.198	0.681653	-0.0287973	0.0903329	0.0473492	0.230277	-0.0965354	0.182017	-0.0396288	0.687991	-0.0126468	0.134013	-0.0901324	0.407498	-0.0562432	0.0321185	-0.0970055	0.679011	0.0234073	0.800742	0.010484	0.962632	0.00174433	0.785912	0.0139528	0.52055	-0.0449106	0.9063	-0.00560573	0.699564	-0.0165166	0.13563	-0.0343063	0.997694	-0.000243072	0.738253	-0.0311015	0.437971	-0.0258929	2024-01-01	0	20	1	13	NA	NA	NA	NA
rs130399_ENSG00000100290	ENSG00000100290	0.00061212	0.00632229	0.004	0	0.0091818	0.502	0.00438228	0.004	0.727528	1	0.970556	1	0.993568	1	0.99016	1	0.622402	1	rs130399	30	chr22_42698020	ENSG00000100290	BIK	0.18346	0.0746221	0.0180416	0.141587	0.109111	-0.135246	0.778277	-0.0204372	0.601988	0.041591	0.715084	0.0195965	0.382859	0.120159	0.455343	0.0920302	0.841474	0.0235271	0.169412	-0.156921	0.308045	0.110058	0.979396	0.00280061	0.232262	-0.153449	0.521646	0.0747924	0.815162	0.0288194	0.6599	0.0475015	0.0738168	0.201204	0.291607	0.127281	0.1691	0.17361	0.618065	-0.0147057	NA	NA	0.279912	0.103274	0.211935	0.0752372	0.755901	-0.00834902	0.928882	-0.00702303	0.635378	-0.0176803	0.629045	0.0329723	0.510072	0.0455949	0.696026	0.0271824	0.102239	0.243491	0.969767	-0.00364099	0.993447	0.000323548	0.233377	0.0718073	NA	NA	0.472265	-0.0489726	0.911932	-0.0104028	0.153257	-0.0998479	0.654592	0.029437	0.378	-0.0379916	0.434236	0.0348939	0.5282	0.0272076	0.734712	0.0171497	0.701767	-0.0207562	0.744459	-0.0141636	0.641013	-0.0292986	0.863344	0.00782925	0.714261	-0.0500761	0.265971	0.0639808	0.729867	0.00977471	2024-01-01	0	20	1	13	NA	NA	NA	NA
rs130399_ENSG00000100294	ENSG00000100294	2.62753e-06	0.0106831	0.007	0	3.94129e-05	0.504	0.00740495	0.008	0.636106	1	NA	NA	0.993324	1	0.989757	1	0.504552	1	rs130399	30	chr22_42698020	ENSG00000100294	MCAT	0.0127718	0.0732688	0.370551	-0.0223177	0.124147	0.0670073	0.26688	-0.0383222	0.204234	-0.0639158	0.482359	-0.0217873	0.0232184	0.124413	0.919101	0.00410425	0.412627	0.0358759	0.365038	0.0567226	0.266111	0.0686574	0.306779	-0.0385208	0.402919	0.0352811	0.828218	-0.00695821	0.251797	0.0467499	0.659749	-0.0209619	0.890659	0.0060787	0.287656	0.0871284	0.206952	0.0577379	0.0117831	-0.0642702	0.242227	-0.028479	0.239912	0.0727269	0.957385	0.00234301	0.0209089	-0.0567021	0.312492	0.0420956	0.954902	-0.00161725	0.858109	-0.00529297	0.711814	0.0123269	0.416932	0.027014	0.0763429	0.117406	0.5339	-0.0309439	0.0200396	0.0460334	0.598608	-0.0371207	0.586833	-0.0132486	0.980034	-0.000719276	0.726678	0.0200126	0.306285	0.0446894	0.457342	-0.03183	0.855966	0.00870851	0.228692	0.0322912	0.89666	-0.00327785	0.312834	0.0432246	0.188022	0.0675164	0.5282	-0.0226358	0.724061	-0.0164585	0.695215	-0.0100296	0.227319	0.0858526	0.974295	-0.00172175	0.341814	-0.0233109	2024-01-01	0	20	1	13	NA	NA	NA	NA
rs130399_ENSG00000100300	ENSG00000100300	0.963132	0.00162374	0.176	0.167	1	0.504	0.00112549	0.008	0.919929	1	0.997233	1	0.9875	1	0.986905	1	0.961616	1	rs130399	30	chr22_42698020	ENSG00000100300	TSPO	0.162996	0.0414743	0.173803	0.0372694	0.0227099	0.16267	0.285784	0.0324853	0.220634	-0.0568927	0.172384	-0.0219788	0.921476	-0.00486518	0.277715	0.0379827	0.560737	-0.0183139	0.619785	-0.0261007	0.701033	-0.0189149	0.58187	0.0165102	0.489901	-0.022723	0.885967	-0.0054966	0.105674	0.082543	0.322568	0.0358356	0.750329	0.0109523	0.252989	0.074523	0.629897	0.0291679	0.935437	-0.00219248	0.23684	0.0287506	0.198775	0.14351	0.713201	0.012856	0.776125	0.00575733	0.651577	-0.0144123	0.356496	0.0174847	0.125096	0.0407048	0.942534	-0.0026299	0.903025	-0.00426669	0.419788	0.109266	0.331109	-0.0499788	0.0582344	0.0429842	0.0246834	-0.123384	0.332161	0.0219855	0.0737095	0.0512086	0.740163	-0.0251248	0.907271	-0.00504453	0.494769	-0.0278489	0.642091	0.0259523	0.976269	0.000645822	0.633368	0.00783277	0.323853	0.0392774	0.508515	0.0223116	0.929998	-0.00200376	0.516742	0.0215079	0.0267985	0.0568311	0.801586	0.0213213	0.399072	-0.0361378	0.923524	-0.00112878	2024-01-01	0	20	1	13	NA	NA	NA	NA
rs130399_ENSG00000100304	ENSG00000100304	0.66646	-0.0202665	0.019	0.033	1	0.493	-0.0140476	0.014	0.553835	1	1	1	0.579803	1	0.574521	1	0.601771	1	rs130399	30	chr22_42698020	ENSG00000100304	TTLL12	0.188794	0.0335955	0.426198	-0.0184378	0.483712	-0.0424142	0.8233	0.00976743	0.036876	-0.12858	0.735699	-0.0112956	0.801645	-0.0192806	0.586757	0.0388028	0.860149	-0.0126387	0.997844	0.000183204	0.792808	-0.0160851	0.986056	0.000996931	0.781536	0.0187418	0.146924	-0.0614311	0.957908	-0.00394202	0.755855	0.0236383	0.171277	-0.102814	0.491292	0.0726821	0.901376	0.00887378	0.460403	0.0203223	0.123079	-0.038542	0.74803	-0.0208617	0.942721	0.00300499	0.521244	0.013482	0.36145	-0.0428871	0.0896559	-0.0422103	0.698531	-0.0146618	0.424408	-0.0341915	0.583761	0.0196614	0.762074	0.0423959	0.620358	-0.0367371	0.955403	-0.00151732	0.737725	-0.0199004	0.285823	-0.0273499	0.752883	-0.00929087	0.891321	0.00712854	0.612262	-0.025143	0.89142	-0.00880313	0.226616	-0.0634338	0.95015	-0.00190822	0.629027	-0.0125442	0.123491	-0.0754733	0.931789	-0.00517782	0.140963	-0.0436448	0.987159	-0.000671014	0.989192	0.0004619	0.229961	-0.109791	0.464681	0.0362387	0.245423	-0.0274856	2024-01-01	0	20	1	13	NA	NA	NA	NA
rs130399_ENSG00000128274	ENSG00000128274	0.25023	-0.0931094	0.055	0.133	1	0.461	-0.0645385	0.078	0.0674829	1	0	0	0.207373	1	0.133809	1	0.16704	1	rs130399	30	chr22_42698020	ENSG00000128274	A4GALT	0.000525851	0.0914032	0.00685268	0.0976462	0.00573786	0.198572	0.0436924	0.0808745	0.534887	0.0486068	0.0210502	0.0622041	0.998226	-0.000164204	0.0275885	0.14853	0.909063	0.00563572	0.800146	-0.0170353	0.648526	-0.0232826	0.463293	-0.0328616	0.805748	-0.0145995	0.803094	-0.0153794	0.166189	0.0744338	0.0535496	0.104873	0.743601	-0.0148259	0.203437	-0.0994191	0.182077	-0.119047	0.511735	0.0193314	0.0364831	-0.0656735	0.355921	0.0946999	0.000135422	0.132212	0.0146554	0.0553413	0.242131	0.0466147	0.758712	-0.0127019	0.000289984	0.125878	0.576363	-0.0228974	0.392872	0.0343243	0.883755	-0.0139417	0.197538	0.0751332	0.0759428	0.0545818	0.373509	-0.0761361	6.47857e-09	0.197563	0.206521	-0.0368779	0.754221	0.0137131	0.162141	0.069524	0.263356	0.0453772	0.85614	0.00895741	0.0793648	-0.040378	0.808543	0.0050032	0.213687	0.0509976	0.433942	0.0458088	0.717141	-0.0143793	0.0152051	0.133126	0.0254468	0.0603128	0.162893	-0.112239	0.807068	0.0242996	1.66667e-06	0.185713	2024-01-01	0	20	1	13	NA	NA	NA	NA
rs130399_ENSG00000182057	ENSG00000182057	1.5555e-06	0.0111668	0.008	0	2.33325e-05	0.504	0.00774024	0.008	0.628459	1	NA	NA	0.993303	1	0.989724	1	0.494986	1	rs130399	30	chr22_42698020	ENSG00000182057	NA	0.980618	0.0015614	0.102426	-0.112118	0.619426	-0.0568231	0.871529	-0.0129497	0.251043	-0.127287	0.64396	0.0299698	NA	NA	NA	NA	NA	NA	NA	NA	NA	NA	NA	NA	NA	NA	NA	NA	NA	NA	NA	NA	NA	NA	NA	NA	NA	NA	0.380329	-0.0634413	0.483892	-0.0393183	0.128282	-0.150578	0.593511	0.0428867	0.377383	-0.0448293	0.0446773	-0.169279	0.662088	-0.0227957	0.869028	-0.0123291	0.782274	-0.022693	0.795589	0.0219931	0.752091	0.0611258	0.849849	-0.0175556	0.286558	-0.0614735	0.251933	-0.133574	NA	NA	0.41736	-0.0567368	0.164077	-0.171857	0.570299	0.0516444	0.458529	0.0611898	0.309954	-0.0945672	0.0888655	-0.102624	0.231512	-0.0734489	0.768756	-0.0267999	0.180731	-0.130294	0.292884	-0.0685335	0.0931339	-0.110954	0.64255	0.0282035	0.520863	-0.0943953	0.395793	-0.0864137	0.410748	-0.0450109	2024-01-01	0	20	1	13	NA	NA	NA	NA
rs130399_ENSG00000183569	ENSG00000183569	0.279302	-0.0708616	0.016	0.067	1	0.474	-0.0491175	0.052	0.0266898	0.400347	NA	NA	0.0438098	0.657148	0.0437902	0.656853	0.0949943	1	rs130399	30	chr22_42698020	ENSG00000183569	SERHL2	0.135406	-0.0750376	0.000317463	-0.168156	0.376749	-0.0649511	0.284601	-0.0564323	0.0250553	-0.170089	0.638337	-0.0218364	0.0026311	-0.345638	0.00627908	-0.295487	0.260507	-0.115956	0.897527	-0.0128234	0.770457	-0.0252917	0.0076838	-0.239023	0.0625652	-0.200196	0.0021733	-0.271896	0.0893646	-0.199658	0.821779	-0.0190378	0.135309	-0.158625	0.100599	-0.215585	0.379284	-0.117128	0.74523	0.0137413	0.807811	-0.014327	0.627343	-0.0514409	0.0504904	-0.123604	0.143162	-0.0970064	0.0454555	-0.0949898	0.132486	-0.0817659	1.86249e-05	-0.189134	1.33531e-05	-0.244051	0.218183	-0.0774129	0.309401	0.162169	0.0405473	-0.197675	0.000863579	-0.162051	0.000930925	-0.328073	0.252399	-0.0559241	2.41513e-06	-0.205983	0.00313726	-0.189221	0.883565	0.0121929	0.544862	-0.0517533	0.0370644	-0.172316	0.0153561	-0.116181	0.0237262	-0.110388	0.0513371	-0.183876	0.430016	-0.0704406	0.0139891	-0.179765	0.000160545	-0.244671	0.0292449	-0.0902424	0.189886	-0.0964168	0.111523	-0.120368	0.611169	0.0251908	2024-01-01	0	20	1	13	NA	NA	NA	NA
rs130399_ENSG00000189306	ENSG00000189306	0.99101	0.00663106	0.092	0.1	1	0.497	0.0045963	0.006	0.900014	1	0	0	0.937134	1	0.932093	1	0.991325	1	rs130399	30	chr22_42698020	ENSG00000189306	RRP7A	0.892382	0.00717989	0.141851	0.0787524	0.840702	-0.016098	0.256492	0.0782205	0.310146	0.0924766	0.712913	0.0190933	0.861808	-0.0217285	0.860879	0.0202356	0.904263	-0.0111069	0.717848	0.039485	0.13651	0.146286	0.893691	-0.0121218	0.580034	-0.0645115	0.812153	-0.025269	0.427063	-0.097664	0.61039	-0.0451412	0.162603	-0.133702	0.124592	0.22431	0.425367	-0.121437	0.0427277	0.128735	0.914327	-0.0041694	0.72076	-0.0365806	0.833149	-0.0156758	0.72196	0.0218331	0.962256	0.00335007	0.761188	0.0146983	0.24504	0.074721	0.722009	-0.0240731	0.239638	0.0698237	0.561697	0.105243	0.0457001	0.165504	0.108764	0.0837643	0.748242	0.0366709	0.865832	-0.00725071	0.544776	0.034578	0.98505	-0.00202791	0.404393	0.0686421	0.0125758	0.187316	0.961334	-0.00402531	0.0269996	0.12756	0.00241405	0.158695	0.358454	0.0908071	0.464145	0.0694066	0.459164	0.0521952	0.686035	0.0322371	0.0289706	0.111602	0.47399	-0.0825179	0.354926	0.0971592	0.3006	0.0387184	2024-01-01	0	20	1	13	NA	NA	NA	NA
rs130399_ENSG00000242247	ENSG00000242247	0.860241	0.0938966	0.542	0.6	1	0.499	0.0650842	0.002	0.991993	1	0.0228063	0.342095	0.538243	1	0.491501	1	0.880853	1	rs130399	30	chr22_42698020	ENSG00000242247	ARFGAP3	0.988669	0.000409773	0.0125721	0.0571784	0.0238712	0.114244	0.200964	0.0359122	0.120783	0.0559528	0.237929	0.0253636	0.142778	0.115413	0.109997	0.0959982	0.213046	0.0706489	0.792856	0.0183863	0.0338318	0.125104	0.912205	0.00601647	0.0431827	0.110763	0.997109	-0.000266642	0.0232242	0.145351	0.250308	0.0653708	0.278377	0.0566023	0.988836	0.00116163	0.765158	-0.0222205	0.824076	0.00814435	0.497854	0.0149221	0.391484	0.0867971	0.788465	0.00976536	0.704108	-0.0123931	0.968466	-0.0012589	0.487798	0.0232736	0.43931	0.0200028	0.85102	0.00566173	0.138139	0.0427754	0.0726111	-0.130543	0.359566	0.0275003	0.327497	0.0217522	0.915668	-0.00549413	0.838278	0.00528007	0.0784957	0.0413159	0.187169	0.0525021	0.720949	-0.00986156	0.134043	0.0703152	0.470107	0.0283483	0.17382	0.037907	0.0547976	0.0475286	0.949768	-0.0025217	0.0532647	0.0947764	0.586056	-0.0134855	0.972829	-0.00076091	0.467966	0.0227334	0.335182	0.0574097	0.149104	0.0930341	0.408907	-0.0181556	2024-01-01	0	20	1	13	NA	NA	NA	NA
rs130399_ENSG00000249222	ENSG00000249222	0.0253226	0.00243493	0.002	0	0.379838	0.501	0.00168776	0.002	0.822943	1	NA	NA	0.996086	1	0.994011	1	0.750723	1	rs130399	30	chr22_42698020	ENSG00000249222	ATP5MGL	NA	NA	NA	NA	NA	NA	NA	NA	NA	NA	NA	NA	NA	NA	NA	NA	NA	NA	NA	NA	NA	NA	NA	NA	NA	NA	NA	NA	NA	NA	NA	NA	NA	NA	NA	NA	NA	NA	NA	NA	NA	NA	NA	NA	NA	NA	NA	NA	NA	NA	NA	NA	NA	NA	NA	NA	NA	NA	NA	NA	NA	NA	NA	NA	NA	NA	NA	NA	NA	NA	NA	NA	NA	NA	NA	NA	NA	NA	0.44797	0.0467573	NA	NA	NA	NA	NA	NA	NA	NA	NA	NA	NA	NA	NA	NA	NA	NA	NA	NA	2024-01-01	0	20	1	13	NA	NA	NA	NA
rs13054377_ENSG00000040608	ENSG00000040608	0.38307	-0.082758	0.245	0.298	1	0.472	-0.0573635	0.056	0.338539	1	0.839768	1	0.385419	1	0.306994	1	0.353489	1	rs13054377	57	chr22_19766437	ENSG00000040608	RTN4R	0.169301	0.10217	0.251041	0.0673635	0.130491	-0.203681	0.477995	-0.0447339	0.706373	0.047839	0.955093	-0.00334083	0.786707	-0.0219412	0.266716	0.0940096	0.04041	0.188062	0.120015	-0.113208	0.892862	-0.00995867	0.112265	0.0917692	0.712498	0.0225092	0.278432	0.0759533	0.783837	-0.0282923	0.503273	-0.0780116	0.560069	0.0785609	0.940069	0.00704459	0.860197	-0.0183864	0.515439	0.0480334	0.777872	-0.0267724	0.0930972	0.302755	0.166288	0.130962	0.991405	0.000698544	0.916365	0.0104988	0.353715	0.0637105	0.749003	0.025379	0.764677	0.0244496	0.889989	0.00816547	0.0813549	0.357464	0.357852	-0.111804	0.0351535	-0.113515	0.486231	-0.110577	0.364975	-0.06166	0.0435586	0.0953088	0.93381	-0.0105136	0.285156	0.0951684	0.591345	0.0525533	0.55781	-0.0624322	0.519173	-0.0296868	0.513724	-0.026434	0.468553	-0.10193	0.624054	-0.0441677	0.600209	0.0413099	0.801359	0.0300792	0.667098	0.021081	0.480292	-0.09842	0.442898	-0.105631	0.669085	-0.0260798	NA	NA	NA	NA	NA	NA	NA	NA	GRCh38.AFR_rs1978060:0.9821#0.0647|GRCh38.AMR_rs1978060:1.0#0.0716|GRCh38.EUR_rs1978060:0.9508#0.0307|GRCh38.SAS_rs1978060:1.0#0.0186
rs13054377_ENSG00000070010	ENSG00000070010	0.478717	0.0268767	0.051	0.035	1	0.508	0.0186295	0.016	0.589254	1	0	0	0.54735	1	0.53511	1	0.540044	1	rs13054377	57	chr22_19766437	ENSG00000070010	UFD1	0.707786	-0.0160428	0.805377	-0.0106442	0.96575	-0.00331969	0.812748	0.0128484	0.263024	-0.0725992	0.260357	0.0409338	0.428177	-0.0837448	0.572758	-0.0687346	0.76765	-0.023938	0.932583	-0.00802382	0.465552	0.0826324	0.0863191	0.176036	0.431429	0.0790975	0.963064	0.00439314	0.590527	0.0495489	0.403096	-0.0718953	0.498364	0.0610153	0.158081	0.154758	0.980335	0.00312468	0.0800841	0.059743	0.961624	-0.00124737	0.0699362	-0.141015	0.609532	-0.034644	0.923088	-0.004886	0.887433	0.00733316	0.257115	-0.0353946	0.329051	0.0420996	0.409025	-0.0429685	0.786836	-0.0141295	0.260957	-0.151662	0.372874	0.0471926	0.784608	0.0131667	0.376081	-0.0918829	0.0520721	0.0735089	0.0336678	-0.0808335	0.577315	0.0530678	0.930101	-0.00606811	0.585154	0.0395446	0.0557745	0.137134	0.0291832	0.105701	0.776267	0.0131779	0.907814	-0.00955638	0.627197	-0.0289933	0.545923	-0.038069	0.0887058	-0.111443	0.233119	0.0456554	0.142884	-0.153338	0.0654682	0.155776	0.0574884	0.0555267	NA	NA	NA	NA	NA	NA	NA	NA	GRCh38.AFR_rs1978060:0.9821#0.0647|GRCh38.AMR_rs1978060:1.0#0.0716|GRCh38.EUR_rs1978060:0.9508#0.0307|GRCh38.SAS_rs1978060:1.0#0.0186
rs13054377_ENSG00000070371	ENSG00000070371	0.484909	-0.0580594	0.123	0.158	1	0.483	-0.0402437	0.034	0.431013	1	0.745816	1	0.425411	1	0.360026	1	0.44193	1	rs13054377	57	chr22_19766437	ENSG00000070371	CLTCL1	0.426418	-0.0478276	0.840598	0.0145439	0.577414	0.0673573	0.828441	-0.0206533	0.14814	-0.162185	0.470395	-0.0363766	0.52278	-0.10488	0.0306227	-0.343373	0.582866	-0.0672885	0.914205	0.0162146	0.166187	0.182558	0.713264	-0.0441274	0.429538	-0.103578	0.892897	-0.0167899	0.402918	0.0654165	0.893577	-0.0149695	0.195953	0.158167	0.0416525	0.242334	0.766784	-0.029086	0.227881	-0.0584077	0.339977	0.0553057	0.203805	0.309723	0.617844	0.0596054	0.415209	0.0647096	0.187236	-0.132197	0.277704	0.0821497	0.93943	-0.0077793	0.265355	-0.0575366	0.58226	-0.0430887	0.360829	0.190648	0.518112	-0.0776421	0.979678	-0.00202928	0.668644	0.0550165	0.179317	-0.0540134	0.196861	-0.0681931	0.973359	-0.00487948	0.666376	-0.0555669	0.414595	0.0487981	0.38661	0.106834	0.299927	-0.0766186	0.978261	-0.00178498	0.236136	0.151525	0.0215418	0.22639	0.918077	-0.0109101	0.536759	-0.0361749	0.981124	0.00129661	0.64612	-0.0724795	0.907937	0.0170951	0.322876	0.0593551	NA	NA	NA	NA	NA	NA	NA	NA	GRCh38.AFR_rs1978060:0.9821#0.0647|GRCh38.AMR_rs1978060:1.0#0.0716|GRCh38.EUR_rs1978060:0.9508#0.0307|GRCh38.SAS_rs1978060:1.0#0.0186
rs13054377_ENSG00000093009	ENSG00000093009	0.284226	-0.0575348	0.059	0.105	1	0.477	-0.0398801	0.046	0.146997	1	0	0	0.218755	1	0.202774	1	0.216851	1	rs13054377	57	chr22_19766437	ENSG00000093009	CDC45	0.864595	-0.0134333	0.553113	0.0529779	0.619207	-0.0530889	0.65014	-0.0462211	0.295534	0.147947	0.749674	0.028135	0.424952	0.157423	0.336195	0.189722	0.325786	0.141397	0.759935	0.0542825	0.0231867	0.34477	0.438341	0.12058	0.83301	-0.0360106	0.0576126	0.333599	0.199268	0.202545	0.0842289	0.253071	0.94858	0.0112323	0.254632	0.174794	0.966205	0.00823476	0.318871	0.086473	0.612236	0.0153538	0.226968	-0.0808698	0.285631	0.134316	0.979686	0.00104975	0.212568	-0.160369	0.44281	0.0262788	0.559077	-0.0596445	0.615558	0.0480025	0.721715	-0.0373542	0.194103	-0.320032	0.288103	0.128984	0.212828	0.081258	0.596331	0.0603961	0.308105	-0.0914139	0.189718	0.133502	0.0848532	0.320303	0.438485	-0.0899724	0.967994	-0.00546008	0.822617	0.0311195	0.770252	0.0132908	0.801741	-0.0107388	0.302089	-0.0678271	0.910907	-0.00622798	0.263825	-0.0799513	0.111962	-0.107849	0.00226006	-0.261173	0.632919	0.104221	0.13989	0.187223	0.147429	0.0569683	NA	NA	NA	NA	NA	NA	NA	NA	GRCh38.AFR_rs1978060:0.9821#0.0647|GRCh38.AMR_rs1978060:1.0#0.0716|GRCh38.EUR_rs1978060:0.9508#0.0307|GRCh38.SAS_rs1978060:1.0#0.0186
rs13054377_ENSG00000093010	ENSG00000093010	0.0993394	-0.101676	0.072	0.158	1	0.457	-0.0704762	0.086	0.014436	0.274284	0	0	0.0667251	1	0.0418949	0.796002	0.0532134	1	rs13054377	57	chr22_19766437	ENSG00000093010	COMT	0.539412	0.0331486	0.262891	0.0798174	0.916184	0.00868517	0.436494	0.0556416	0.798545	0.0299866	0.0790353	0.0780306	0.231845	0.0828017	0.719055	0.0241551	0.228945	-0.0485906	0.121758	-0.129199	0.771122	0.0193977	0.0175721	0.120364	0.173865	-0.0687822	0.515353	-0.0487743	0.825665	-0.0128231	0.667596	0.0229209	0.271059	-0.0571035	0.767524	0.0286947	0.48681	-0.0548041	0.207628	0.074897	0.210867	0.058483	0.70467	0.0685189	0.951686	-0.00470231	0.311588	0.0769606	0.339377	0.0749156	0.260557	0.0631586	0.378633	0.0615598	0.251321	0.0801515	0.115635	-0.108137	0.0421263	-0.32903	0.275179	-0.112862	0.0371098	0.117241	0.827245	-0.0236464	0.850798	0.00985323	0.75091	0.0140081	0.683513	-0.04787	0.268376	0.0958113	0.291387	-0.0868894	0.462582	0.0961779	0.188058	-0.0667642	0.118443	-0.0773439	0.181085	0.167304	0.953449	-0.00425478	0.676655	-0.0352304	0.85681	-0.0069882	0.384355	0.0429595	0.462417	-0.103013	0.919458	0.0147121	0.676724	0.0168067	NA	NA	NA	NA	NA	NA	NA	NA	GRCh38.AFR_rs1978060:0.9821#0.0647|GRCh38.AMR_rs1978060:1.0#0.0716|GRCh38.EUR_rs1978060:0.9508#0.0307|GRCh38.SAS_rs1978060:1.0#0.0186
rs13054377_ENSG00000099889	ENSG00000099889	0.00930597	0.00392971	0.002	0	0.176813	0.501	0.00272387	0.002	0.712665	1	0.965813	1	0.994419	1	0.991438	1	0.603478	1	rs13054377	57	chr22_19766437	ENSG00000099889	ARVCF	0.477009	-0.0318139	0.635326	0.0231667	0.29743	0.119178	0.929355	-0.0075506	0.769609	0.0283595	0.673509	0.0220103	0.943997	0.00605359	0.609762	0.0486389	0.809274	0.0176611	0.588952	0.044885	0.382636	0.0570765	0.655001	0.0414301	0.727696	-0.0280606	0.79197	-0.0212225	0.580885	-0.0379916	0.281872	-0.0773282	0.707484	-0.0348148	0.59142	-0.039961	0.635633	0.0566288	0.0206569	-0.0943836	0.291556	-0.072517	0.142549	0.27202	0.452062	0.0673343	0.0867982	0.116777	0.529974	-0.0607567	0.686778	0.0255451	0.504162	0.0458344	0.606215	0.0291023	0.503563	0.039266	0.209	0.219135	0.751359	-0.0349942	0.517716	-0.0369667	0.321334	-0.0865422	0.677104	0.017906	0.132371	0.0748228	0.571212	0.0882799	0.863328	0.0145737	0.517457	0.0539534	0.0276165	0.286809	0.250197	0.0895119	0.037316	0.137398	0.0922456	0.161878	0.590547	0.0499975	0.641156	-0.046968	0.33448	0.0591182	0.286541	0.053814	0.872397	0.0354309	0.0604424	-0.302045	0.761258	0.0127042	NA	NA	NA	NA	NA	NA	NA	NA	GRCh38.AFR_rs1978060:0.9821#0.0647|GRCh38.AMR_rs1978060:1.0#0.0716|GRCh38.EUR_rs1978060:0.9508#0.0307|GRCh38.SAS_rs1978060:1.0#0.0186
rs13054377_ENSG00000099901	ENSG00000099901	0.781722	0.0167995	0.178	0.158	1	0.509	0.0116445	0.018	0.725741	1	0.943274	1	0.827061	1	0.818269	1	0.779043	1	rs13054377	57	chr22_19766437	ENSG00000099901	RANBP1	0.501189	0.0283587	0.66039	0.0182614	0.512455	-0.0729801	0.233245	0.0681256	0.84701	-0.0165156	0.800485	0.00860965	0.844858	0.017282	0.297721	-0.108375	0.910102	0.00934657	0.0381147	-0.154544	0.535743	-0.0450432	0.379219	-0.081334	0.995687	-0.000334875	0.123519	0.116069	0.591855	0.0438114	0.913021	0.00831304	0.813923	-0.0211723	0.409817	-0.0816956	0.785216	0.0255237	0.63394	-0.0224777	0.76131	-0.00623955	0.992495	-0.000589311	0.695966	-0.0363965	0.264782	-0.0656922	0.414842	0.0799804	0.231002	0.0345793	0.629834	0.0298459	0.661391	0.0260008	0.145577	-0.0777876	0.69881	-0.0575388	0.775251	0.0269043	0.391003	-0.034472	0.509589	0.0811978	0.583247	0.0239794	0.47375	-0.0328643	0.911306	-0.0107788	0.175843	0.125649	0.287423	-0.0847362	0.186215	-0.142436	0.862178	-0.00741596	0.571898	0.0232789	0.755326	-0.0269222	0.28365	0.0738152	0.172061	-0.102395	0.327097	-0.0498824	0.0654961	-0.103513	0.447287	-0.101116	0.284564	0.0937136	0.798475	-0.00761015	NA	NA	NA	NA	NA	NA	NA	NA	GRCh38.AFR_rs1978060:0.9821#0.0647|GRCh38.AMR_rs1978060:1.0#0.0716|GRCh38.EUR_rs1978060:0.9508#0.0307|GRCh38.SAS_rs1978060:1.0#0.0186
rs13054377_ENSG00000099904	ENSG00000099904	0.514353	0.0170805	0.029	0.018	1	0.506	0.0118393	0.012	0.6173	1	1	1	0.605878	1	0.601535	1	0.580679	1	rs13054377	57	chr22_19766437	ENSG00000099904	ZDHHC8	0.367099	-0.0412099	0.491346	-0.0374171	0.535609	0.0466724	0.0789398	-0.117206	0.864807	0.0163972	0.539269	-0.0292188	0.1656	0.116982	0.957608	-0.00445341	0.673915	0.0271064	0.871648	0.0104661	0.745072	0.0216955	0.250524	0.0848129	0.948195	0.00491218	0.204087	0.0847582	0.094319	0.122253	0.366618	-0.0807839	0.604858	-0.0417299	0.618031	-0.0464727	0.418423	-0.0720866	0.840847	0.010167	0.199511	-0.089147	0.710955	0.0648934	0.0305663	0.146725	0.91105	-0.00671134	0.654229	-0.029706	0.256713	-0.0491457	0.498655	-0.0293162	0.18315	0.0658548	0.958593	-0.00219419	0.268821	-0.172875	0.658838	-0.0396533	0.148866	-0.0668927	0.276186	0.154246	0.701802	0.0164221	0.659111	-0.0157304	0.963919	-0.00404623	0.202919	0.0962268	0.724965	0.0218068	0.60065	0.0384835	0.861321	-0.00770837	0.021396	-0.103565	0.222914	-0.13354	0.313923	0.0690635	0.690005	-0.0264901	0.544074	0.0360295	0.142605	-0.0669601	0.973044	-0.00408114	0.674905	-0.0643838	0.730783	-0.00962618	NA	NA	NA	NA	NA	NA	NA	NA	GRCh38.AFR_rs1978060:0.9821#0.0647|GRCh38.AMR_rs1978060:1.0#0.0716|GRCh38.EUR_rs1978060:0.9508#0.0307|GRCh38.SAS_rs1978060:1.0#0.0186
rs13054377_ENSG00000100084	ENSG00000100084	0.0857469	-0.101248	0.045	0.123	1	0.461	-0.07018	0.078	0.00549278	0.104363	0	0	0.0172077	0.326946	0.0126098	0.239587	0.0257323	0.488913	rs13054377	57	chr22_19766437	ENSG00000100084	HIRA	0.51626	-0.0339999	0.637401	0.023427	0.27005	0.126168	0.407763	0.0503294	0.571011	0.0522449	0.453998	-0.0396988	0.706791	0.042103	0.640161	-0.0488998	0.502954	0.0470008	0.041123	-0.125211	0.539042	-0.0449208	0.621277	-0.0407491	0.47746	0.0490695	0.0114827	-0.175979	0.399282	-0.0675352	0.39021	-0.0565437	0.208595	-0.110324	0.590107	-0.0586937	0.0791484	0.166731	0.41895	-0.0389818	0.454209	-0.0326692	0.00108431	0.338621	0.770866	0.0264855	0.861739	0.00929675	0.901212	0.00968516	0.907602	0.00543776	0.790532	-0.0158503	0.683282	0.0282644	0.356802	-0.0615956	0.0180412	-0.294257	0.854645	0.0133965	0.32719	-0.0562954	0.846619	0.0291218	0.689328	-0.0146018	0.858299	0.00974026	0.882929	-0.0185312	0.891656	0.0144011	0.817006	-0.014638	0.933489	0.0086262	0.46641	0.0274666	0.509314	-0.0286176	0.28954	-0.12756	0.182336	0.111447	0.27469	-0.0802737	0.621641	0.0393372	0.485604	-0.0333198	0.434982	0.118932	0.491035	0.0888851	0.643473	0.0216763	NA	NA	NA	NA	NA	NA	NA	NA	GRCh38.AFR_rs1978060:0.9821#0.0647|GRCh38.AMR_rs1978060:1.0#0.0716|GRCh38.EUR_rs1978060:0.9508#0.0307|GRCh38.SAS_rs1978060:1.0#0.0186
rs13054377_ENSG00000128191	ENSG00000128191	0.703753	-0.0156311	0.055	0.07	1	0.493	-0.0108347	0.014	0.629705	1	0	0	0.733355	1	0.722623	1	0.691098	1	rs13054377	57	chr22_19766437	ENSG00000128191	DGCR8	0.0360527	-0.106767	0.912333	-0.00491089	0.188157	-0.133809	0.41238	-0.0428645	0.608898	0.0450101	0.575261	0.0268961	0.675593	-0.051074	0.659956	-0.0487883	0.672316	-0.0361031	0.743859	-0.0240436	0.975356	-0.00192592	0.222374	-0.100838	0.471202	0.0591882	0.708759	0.0362798	0.870744	-0.0160513	0.603759	-0.0431982	0.846721	-0.0177709	0.270001	0.113161	0.113328	0.205739	0.384955	0.0381044	0.184872	-0.0585838	0.0616376	-0.182996	0.176809	-0.0881937	0.889766	0.00807959	0.388457	0.0521466	0.502898	-0.043262	0.746418	-0.0179216	0.855838	-0.00844288	0.623551	0.0354514	0.891942	-0.014433	0.0680896	-0.190606	0.850303	0.00846243	0.672888	-0.056367	0.391091	0.0481214	0.9	0.0060135	0.754822	0.0292771	0.432471	-0.0492087	0.142955	-0.100215	0.263346	0.0962979	0.535348	-0.0240489	0.0190631	-0.113166	0.707531	-0.0422442	0.885871	-0.0130696	0.166467	-0.090123	0.153467	-0.0946935	0.733522	-0.0133486	0.779853	-0.0282546	0.35929	-0.109372	0.739502	-0.0201683	NA	NA	NA	NA	NA	NA	NA	NA	GRCh38.AFR_rs1978060:0.9821#0.0647|GRCh38.AMR_rs1978060:1.0#0.0716|GRCh38.EUR_rs1978060:0.9508#0.0307|GRCh38.SAS_rs1978060:1.0#0.0186
rs13054377_ENSG00000183597	ENSG00000183597	8.22528e-27	0.0625683	0.04	0	1.5628e-25	0.52	0.043369	0.04	0.124117	1	0.204041	1	0.989657	1	0.975361	1	0.0320593	0.609126	rs13054377	57	chr22_19766437	ENSG00000183597	TANGO2	0.660751	-0.023689	0.35482	-0.0497819	0.908986	0.0122416	0.00685693	-0.190247	0.820955	-0.0188602	0.38136	-0.043254	0.571219	0.0594085	0.235283	-0.107567	0.168989	0.168092	0.219533	0.135662	0.792533	0.026814	0.258398	-0.0709806	0.416595	-0.0623743	0.476106	-0.042691	0.0556102	-0.150339	0.674385	-0.0452274	0.824191	0.029681	0.61054	0.0708149	0.956522	-0.00356741	0.21092	0.0643315	0.2505	-0.0666774	0.175395	-0.166825	0.940291	0.00651555	0.0321852	-0.135478	0.117775	-0.0993718	0.337244	-0.0751856	0.500047	-0.034146	0.0812766	-0.0914398	0.251133	0.0576683	0.0874305	-0.386801	0.414571	-0.0888985	0.0992815	-0.066698	0.238146	0.162325	0.787327	0.0122899	0.404999	0.0523189	0.237159	0.128261	0.0997068	0.151751	0.304288	-0.0928838	0.0375675	-0.237508	0.918541	0.00551425	0.340816	-0.0564037	0.918062	0.0145632	0.267085	-0.0820065	0.317959	-0.0745512	0.306911	-0.0991571	0.785451	-0.0175422	0.257696	-0.133466	0.959341	0.00683365	0.00605564	-0.0939898	NA	NA	NA	NA	NA	NA	NA	NA	GRCh38.AFR_rs1978060:0.9821#0.0647|GRCh38.AMR_rs1978060:1.0#0.0716|GRCh38.EUR_rs1978060:0.9508#0.0307|GRCh38.SAS_rs1978060:1.0#0.0186
rs13054377_ENSG00000184058	ENSG00000184058	0.552515	-0.0147982	0.007	0.018	1	0.495	-0.0102573	0.01	0.337524	1	1	1	0.423936	1	0.381246	1	0.441796	1	rs13054377	57	chr22_19766437	ENSG00000184058	TBX1	0.947311	0.00522096	0.895811	0.012126	0.875037	0.0270173	0.376888	-0.0908609	0.275361	-0.170275	0.940892	-0.00520741	0.622237	0.0829006	0.109335	0.247478	0.727331	0.0533203	0.186593	0.216358	0.569238	-0.0736961	0.078298	0.225869	0.0901088	0.227229	0.364248	0.149196	0.156715	0.244893	0.0681906	0.275016	0.0806133	0.314148	0.831453	0.0310737	0.280453	0.218284	0.558284	-0.0364835	0.610731	-0.0599493	NA	NA	0.562921	0.0654887	0.239501	-0.111432	0.826856	-0.0243197	0.9377	-0.00575748	0.369001	0.0855384	0.463543	0.0824121	0.497535	0.0747227	0.655362	0.0993586	0.205283	-0.183085	0.155422	-0.111084	0.885085	0.0235127	0.455565	0.0521852	0.146815	-0.15399	0.996786	0.000543696	0.490658	-0.0878117	0.0942624	0.163876	0.360647	-0.169919	0.196309	0.0678232	0.638945	-0.0312807	0.124924	-0.236031	0.00695861	0.360759	0.793724	-0.0240336	0.140204	0.13737	0.0881208	0.0857336	0.12568	0.341913	0.921458	-0.0178138	0.511641	-0.0498946	NA	NA	NA	NA	NA	NA	NA	NA	GRCh38.AFR_rs1978060:0.9821#0.0647|GRCh38.AMR_rs1978060:1.0#0.0716|GRCh38.EUR_rs1978060:0.9508#0.0307|GRCh38.SAS_rs1978060:1.0#0.0186
rs13054377_ENSG00000184470	ENSG00000184470	4.04531e-20	0.0455116	0.029	0	7.68608e-19	0.515	0.0315462	0.03	0.189764	1	0.339587	1	0.989864	1	0.975924	1	0.066814	1	rs13054377	57	chr22_19766437	ENSG00000184470	TXNRD2	0.629341	0.0316184	0.592354	0.0371998	0.0316514	-0.216212	0.419601	-0.0718967	0.84666	-0.025178	0.151089	-0.0970134	0.0631954	-0.204733	0.0145752	-0.290225	0.00071086	-0.263636	0.143389	-0.156419	0.913511	-0.0111048	0.0141561	-0.251092	0.00199195	-0.322636	0.0394556	-0.20899	0.00640167	-0.313312	0.00680217	-0.216917	0.0189064	-0.245383	0.0832336	-0.232787	0.0446665	-0.244031	0.027891	-0.108548	0.660781	-0.0252913	0.817366	-0.0413645	0.155971	0.131785	0.749225	0.0334203	0.545143	-0.0565045	0.0498653	-0.147335	0.88625	-0.0111922	0.529557	-0.0376137	0.00133558	-0.165242	0.222412	-0.204239	0.0267734	-0.236912	0.346778	-0.0419708	0.581874	-0.066385	0.933732	0.00418544	0.232509	-0.0705516	0.451021	0.107106	0.680955	-0.0433861	0.740604	-0.0249766	0.569028	0.0409293	0.00146203	-0.217523	0.0367143	-0.133318	0.803567	0.0400611	0.884205	0.0129809	0.00326097	-0.188516	0.225874	-0.11592	0.00411943	-0.165162	0.277887	0.206707	0.534733	0.103739	0.0458907	-0.0917975	NA	NA	NA	NA	NA	NA	NA	NA	GRCh38.AFR_rs1978060:0.9821#0.0647|GRCh38.AMR_rs1978060:1.0#0.0716|GRCh38.EUR_rs1978060:0.9508#0.0307|GRCh38.SAS_rs1978060:1.0#0.0186
rs13054377_ENSG00000185608	ENSG00000185608	0.922429	-0.00614913	0.03	0.018	1	0.506	-0.00426225	0.012	0.591407	1	5.54895e-12	1.0543e-10	0.852328	1	0.851246	1	0.904839	1	rs13054377	57	chr22_19766437	ENSG00000185608	MRPL40	0.987197	0.000699241	0.336141	0.0432854	0.51637	-0.0528364	0.793584	-0.016201	0.444181	-0.0588506	0.156377	-0.052767	0.405726	-0.0818785	0.784437	-0.0234904	0.202066	-0.0779133	0.0319288	-0.13269	0.631693	-0.0399684	0.233377	0.0950245	0.936858	-0.00517973	0.734438	-0.0292807	0.36208	-0.0705135	0.0153025	-0.149279	0.967698	-0.0026714	0.894527	0.0102806	0.334576	-0.0910083	0.878619	-0.00575948	0.290056	-0.0359698	0.215532	-0.126937	0.978767	-0.00205382	0.0395706	0.144641	0.972354	0.00221685	0.60615	-0.0279475	0.383229	-0.0475794	0.749729	-0.0147603	0.106318	-0.0655375	0.0817131	-0.168448	0.726434	0.0254286	0.957574	0.00190194	0.230432	0.140606	0.425283	0.0282197	0.704314	0.016638	0.574543	-0.0585156	0.760384	0.0202638	0.992502	0.000689064	0.397511	-0.0726614	0.813856	0.0115984	0.181899	0.0616757	0.417617	-0.0841089	0.0437865	-0.148243	0.163563	-0.0952392	0.664467	-0.0329649	0.562095	-0.0282488	0.191467	0.129763	0.512317	-0.0758285	0.816144	-0.00989841	NA	NA	NA	NA	NA	NA	NA	NA	GRCh38.AFR_rs1978060:0.9821#0.0647|GRCh38.AMR_rs1978060:1.0#0.0716|GRCh38.EUR_rs1978060:0.9508#0.0307|GRCh38.SAS_rs1978060:1.0#0.0186
rs13054377_ENSG00000185838	ENSG00000185838	1.42028e-08	0.015655	0.011	0	2.69854e-07	0.505	0.0108512	0.01	0.428194	1	NA	NA	0.990552	1	0.985478	1	0.265751	1	rs13054377	57	chr22_19766437	ENSG00000185838	GNB1L	0.699562	0.0281252	0.0126774	0.221374	0.973946	0.00407554	0.441159	-0.0716093	0.534667	0.082168	0.00105809	0.19603	0.674133	-0.0532861	0.973362	0.00423808	0.118629	0.159766	0.138401	-0.180537	0.0149852	0.285335	0.165778	0.133212	0.0905655	0.141635	0.350058	0.100319	0.894083	-0.0169945	0.998237	0.000239312	0.239598	0.139431	0.924064	0.0143739	0.408123	0.127086	0.467453	0.0545071	6.36604e-06	0.299445	0.139279	0.200371	0.0181491	0.261829	0.0345909	0.215236	0.100687	0.175823	0.0405258	0.16104	0.315337	0.0817825	0.316683	0.0848282	0.528351	0.0505185	0.537562	0.147216	0.0674131	0.28563	0.311242	0.0842694	0.705709	-0.0621919	0.0354613	0.137253	0.721966	0.0257942	0.980821	-0.00380804	0.395967	0.0954756	0.200316	0.155399	0.517283	0.0980446	0.858862	0.0119027	0.398044	-0.0518094	0.948634	-0.0108197	0.679631	0.0499009	0.150366	0.145355	0.82458	-0.0243437	0.00207457	0.264679	0.605059	0.0976885	0.196656	0.235365	0.00387321	0.16765	NA	NA	NA	NA	NA	NA	NA	NA	GRCh38.AFR_rs1978060:0.9821#0.0647|GRCh38.AMR_rs1978060:1.0#0.0716|GRCh38.EUR_rs1978060:0.9508#0.0307|GRCh38.SAS_rs1978060:1.0#0.0186
rs13054377_ENSG00000215012	ENSG00000215012	0.634831	-0.0180415	0.036	0.053	1	0.492	-0.0125054	0.016	0.525603	1	0	0	0.650366	1	0.625084	1	0.610183	1	rs13054377	57	chr22_19766437	ENSG00000215012	RTL10	0.0149814	0.167454	0.069271	0.124105	0.681666	-0.0516511	0.105844	0.129869	0.591539	-0.0545108	0.00798353	0.182951	0.364223	-0.110188	0.402845	0.0744416	0.0390382	-0.183252	0.916099	0.0120928	0.236633	-0.10448	0.170816	-0.11612	0.238121	-0.0984258	0.990664	0.000880151	0.722286	-0.0319478	0.170436	-0.11423	0.665379	-0.0471874	0.606908	-0.0583408	0.234885	0.150505	0.101866	0.0739968	0.318177	0.0729144	0.0312209	-0.333098	0.026811	0.255171	0.896472	-0.0114178	0.312016	0.10328	0.56575	0.0316511	0.340954	0.0777442	0.295626	0.066227	0.870824	0.0129312	0.629989	0.0840799	0.909605	-0.0120647	0.159318	0.0735357	0.428979	0.105293	0.451729	-0.0530662	0.171182	-0.100032	0.83112	0.0328453	0.246017	0.113613	0.680842	0.035919	0.520169	-0.0552403	0.0451712	-0.110181	0.159132	-0.0680739	0.182113	-0.200932	0.0133102	0.261591	0.967077	-0.00290014	0.0969672	0.136358	0.0887842	0.0831463	0.754012	0.0563317	0.921017	0.0134013	0.514491	-0.0300846	NA	NA	NA	NA	NA	NA	NA	NA	GRCh38.AFR_rs1978060:0.9821#0.0647|GRCh38.AMR_rs1978060:1.0#0.0716|GRCh38.EUR_rs1978060:0.9508#0.0307|GRCh38.SAS_rs1978060:1.0#0.0186
rs13054377_ENSG00000236540	ENSG00000236540	4.44018e-06	0.0102928	0.007	0	8.43635e-05	0.504	0.00713439	0.008	0.521879	1	NA	NA	0.994045	1	0.990822	1	0.367743	1	rs13054377	57	chr22_19766437	ENSG00000236540	NA	0.180993	0.093366	0.616337	0.0445995	0.563395	-0.0868917	0.554625	0.0545428	0.814765	-0.0273526	0.710896	0.0231259	0.573448	0.0748879	0.82739	0.0298373	0.354358	-0.109638	0.668395	0.0648623	0.896844	0.0170797	0.460875	-0.0726366	0.248471	-0.113681	0.908927	-0.0124295	0.26041	-0.133842	0.698122	-0.0426678	0.404039	0.126398	0.689468	-0.0472994	0.883498	-0.0134731	0.076716	0.139727	0.882031	-0.0125728	0.085306	-0.235768	0.972965	0.00425387	0.148078	-0.156163	0.124436	-0.176684	0.515299	0.0510347	0.875238	0.0142651	0.0189419	-0.144631	0.38215	0.060221	0.212539	-0.317583	0.245687	-0.148889	0.0501906	-0.123174	0.637374	0.0698179	0.855838	0.011214	0.534278	-0.0499128	0.524436	-0.0953524	0.524877	0.0728887	0.0689065	-0.181234	0.881652	-0.0234235	0.285444	0.0743916	0.0450828	-0.145084	0.354274	0.137071	0.726248	-0.0413659	0.65644	0.0458953	0.241026	-0.115653	0.631359	0.0321661	0.825819	0.0379458	0.84628	0.0350769	0.46389	0.0399326	NA	NA	NA	NA	NA	NA	NA	NA	GRCh38.AFR_rs1978060:0.9821#0.0647|GRCh38.AMR_rs1978060:1.0#0.0716|GRCh38.EUR_rs1978060:0.9508#0.0307|GRCh38.SAS_rs1978060:1.0#0.0186
rs13054377_ENSG00000242259	ENSG00000242259	0.55269	-0.0242059	0.034	0.053	1	0.491	-0.0167782	0.018	0.448797	1	0	0	0.496475	1	0.489677	1	0.501913	1	rs13054377	57	chr22_19766437	ENSG00000242259	C22orf39	0.298593	-0.0560813	0.462783	-0.0389885	0.427758	0.0954397	0.246623	-0.0714115	0.337498	0.0782349	0.162824	0.0568948	0.293696	-0.0950339	0.0993204	0.17744	0.198281	-0.100931	0.157224	-0.116521	0.118409	0.132105	0.737989	0.0324088	0.933549	0.00739657	0.245123	0.0828098	0.425908	-0.0644007	0.0532661	-0.145962	0.0340141	-0.172926	0.796204	-0.0255273	0.638531	0.0507247	0.959242	-0.00219951	0.795116	-0.0142585	0.411928	0.114376	0.581032	-0.0380793	0.729167	-0.014905	0.038061	-0.119776	0.42243	0.0520402	0.242469	-0.0593215	0.0498585	0.118777	0.684016	0.017838	0.0950869	-0.225198	0.0526189	0.301495	0.795275	-0.0130692	0.357969	-0.118545	0.680154	-0.0160561	0.667419	-0.0326316	0.370308	-0.129176	0.534066	0.0583493	0.126004	-0.139594	0.347638	-0.0958003	0.347232	-0.0553368	0.73808	-0.0212524	0.444427	0.0713135	0.93935	-0.00753711	0.325857	0.0560522	0.626014	0.0361168	0.903763	-0.00694951	0.466808	0.128703	0.298747	0.124468	0.418258	-0.0534206	NA	NA	NA	NA	NA	NA	NA	NA	GRCh38.AFR_rs1978060:0.9821#0.0647|GRCh38.AMR_rs1978060:1.0#0.0716|GRCh38.EUR_rs1978060:0.9508#0.0307|GRCh38.SAS_rs1978060:1.0#0.0186
rs13054377_ENSG00000287146	ENSG00000287146	0.24705	-0.0637078	0.007	0.035	1	0.486	-0.0441589	0.028	0.0163913	0.311435	0	0	0.00448125	0.0851437	0.00122937	0.023358	0.028465	0.540835	rs13054377	57	chr22_19766437	ENSG00000287146	NA	NA	NA	NA	NA	NA	NA	NA	NA	NA	NA	NA	NA	NA	NA	NA	NA	NA	NA	NA	NA	NA	NA	NA	NA	NA	NA	NA	NA	NA	NA	NA	NA	NA	NA	NA	NA	NA	NA	NA	NA	NA	NA	NA	NA	NA	NA	NA	NA	NA	NA	NA	NA	NA	NA	NA	NA	NA	NA	NA	NA	NA	NA	NA	NA	NA	NA	NA	NA	NA	NA	NA	NA	NA	NA	NA	NA	NA	NA	NA	NA	NA	NA	NA	NA	NA	NA	NA	NA	NA	NA	NA	NA	NA	NA	NA	NA	NA	NA	NA	NA	NA	NA	NA	NA	NA	NA	GRCh38.AFR_rs1978060:0.9821#0.0647|GRCh38.AMR_rs1978060:1.0#0.0716|GRCh38.EUR_rs1978060:0.9508#0.0307|GRCh38.SAS_rs1978060:1.0#0.0186
rs13064479_ENSG00000181467	ENSG00000181467	0.658542	-0.0162719	0.026	0.039	1	0.494	-0.0112788	0.012	0.56702	1	0	0	0.639733	1	0.622194	1	0.624282	1	rs13064479	51	chr3_153058415	ENSG00000181467	RAP2B	0.725974	0.0140569	0.777274	0.0153824	0.914968	0.00742357	0.705949	0.0172498	0.81962	0.0166735	0.0416251	0.0733604	0.784195	-0.0250672	0.961741	-0.00332845	0.563402	0.0303748	0.555229	0.0496396	0.16606	-0.110145	0.0983334	0.0887448	0.446682	0.0533564	0.0175706	-0.101298	0.312083	0.0798687	0.548989	-0.0306968	0.282879	0.0782736	0.607361	-0.0656866	0.540188	0.0691521	0.265726	0.0532693	0.714558	-0.0122821	0.798514	0.0302192	0.532261	-0.0407468	0.462534	-0.0314022	0.349704	-0.0592536	0.209432	-0.0479875	0.386811	-0.0516665	0.30787	-0.0635683	0.976357	0.00145134	0.275645	-0.138127	0.445387	0.0721933	0.596631	-0.021955	0.358882	-0.0535027	0.420128	0.0379406	0.700078	-0.0193633	0.889517	0.0141725	0.788469	-0.0169559	0.495763	-0.0443791	0.940178	0.00523844	0.800719	0.0109631	0.0511628	-0.0883647	0.459387	-0.073172	0.528703	0.0388913	0.0523897	-0.0934886	0.934361	0.00409861	0.454015	-0.0290883	0.712073	0.0413651	0.896611	-0.0110252	0.822805	0.00776324	2024-01-01	0	20	0	27	NA	NA	NA	NA
rs13064479_ENSG00000238755	ENSG00000238755	0.014281	0.00294228	0.002	0	0.0285621	0.501	0.00203943	0.002	0.747539	1	NA	NA	0.994828	1	0.992077	1	0.649402	1	rs13064479	51	chr3_153058415	ENSG00000238755	NA	0.552942	-0.0338528	0.422118	-0.0473559	NA	NA	NA	NA	0.372186	0.117302	NA	NA	NA	NA	NA	NA	NA	NA	NA	NA	NA	NA	NA	NA	NA	NA	NA	NA	0.934322	-0.0106706	NA	NA	NA	NA	NA	NA	NA	NA	0.513636	-0.0312626	0.701493	0.0127047	NA	NA	0.147771	-0.15464	NA	NA	NA	NA	0.634594	0.0292031	0.304711	0.0914757	0.24852	0.112676	0.182825	0.120083	0.600348	-0.116629	NA	NA	0.798257	-0.0180286	0.373135	-0.0989909	0.653189	-0.0262991	0.286687	-0.077331	0.606657	0.0808008	NA	NA	0.258315	-0.131293	NA	NA	0.914582	-0.00776257	0.146141	-0.101207	0.465118	0.108292	0.966359	-0.00578679	NA	NA	0.0846425	-0.178695	0.456515	-0.058836	NA	NA	0.197826	0.227929	NA	NA	2024-01-01	0	20	0	27	NA	NA	NA	NA
rs13068600_ENSG00000008952	ENSG00000008952	0.3609	-0.0811455	0.153	0.233	1	0.461	-0.0562458	0.078	0.24021	1	0	0	0.373941	1	0.37004	1	0.325928	1	rs13068600	30	chr3_170346905	ENSG00000008952	SEC62	0.911825	-0.0032469	0.0334227	0.073132	0.25145	0.0884251	0.861558	-0.00920345	0.725745	0.0262834	0.462073	0.0235938	0.977838	0.00280068	0.244165	-0.0906334	0.111724	-0.0855035	0.212139	-0.0935577	0.471406	0.0528531	0.548924	-0.0421468	0.918865	0.00728874	0.657488	0.0387133	0.83487	-0.0164452	0.143162	-0.104502	0.301116	-0.0603626	0.9515	-0.00515751	0.54252	0.0699379	0.155835	0.0399639	0.903905	0.00323021	0.434458	0.0804688	0.398214	0.0513793	0.277546	-0.0432177	0.757313	-0.0187715	0.134231	-0.0560683	0.121693	0.0698243	0.372817	0.0410615	0.584491	0.0281885	0.953051	0.0101725	0.561545	-0.0458725	0.109995	0.0658097	0.798853	0.012633	0.659183	0.0146312	0.767514	-0.0115108	0.778008	-0.0209527	0.0415239	0.104529	0.712459	-0.0284075	0.230915	-0.0922284	0.641048	-0.0173556	0.909558	-0.00394678	0.0474073	0.150671	0.583304	0.0459656	0.0764906	0.0827591	0.140959	-0.0601699	0.298483	-0.0404833	0.139518	0.156658	0.596387	-0.0363771	0.124017	-0.039009	NA	NA	NA	NA	NA	NA	NA	NA	GRCh37.AMR_rs577952184:0.9334#0.0273|GRCh37.EUR_rs577952184:0.9444#0.0213|GRCh37.SAS_rs577952184:0.9285#0.0159
rs13068600_ENSG00000013297	ENSG00000013297	0.00268632	0.00437992	0.003	0	0.0188043	0.502	0.00303593	0.004	0.763182	1	NA	NA	0.995921	1	0.993738	1	0.669841	1	rs13068600	30	chr3_170346905	ENSG00000013297	CLDN11	0.951511	0.00361195	0.419492	0.0378196	0.801542	-0.0281483	0.754031	-0.0226035	0.2064	-0.118863	0.956484	0.00256217	0.844004	0.0147227	0.228892	0.11225	0.231159	0.0533291	0.6374	-0.0308717	0.0659765	-0.0952687	0.452517	-0.0358865	0.239397	0.0756345	0.0205643	0.102559	0.146316	0.0766616	0.988021	0.00090476	0.952483	-0.00281382	0.224937	-0.101274	0.947122	0.00494576	0.475176	-0.0377388	0.911612	-0.0042516	0.665161	-0.0705931	0.991244	-0.000757297	0.619931	-0.0209041	0.965923	0.00261614	0.400428	-0.0369861	0.324705	-0.0542834	0.879989	-0.00947875	0.90468	0.00754424	0.170467	-0.290626	0.221207	-0.0998368	0.450547	0.0391429	0.900846	0.0160734	0.193859	0.0724674	0.746535	-0.0185519	0.498512	-0.0625874	0.344851	-0.08559	0.414352	0.058376	0.847762	-0.0178459	0.0920937	-0.0724294	0.114714	0.0603552	0.699752	0.0302473	0.79347	0.0307824	0.546638	-0.030891	0.855319	0.00436146	0.600515	-0.0260393	0.602742	0.0557689	0.690057	-0.0373615	0.878585	-0.0096995	NA	NA	NA	NA	NA	NA	NA	NA	GRCh37.AMR_rs577952184:0.9334#0.0273|GRCh37.EUR_rs577952184:0.9444#0.0213|GRCh37.SAS_rs577952184:0.9285#0.0159
rs13068600_ENSG00000136603	ENSG00000136603	0.534827	-0.137928	0.698	0.767	1	0.479	-0.0956043	0.042	0.686796	1	0.472018	1	0.424764	1	0.2628	1	0.506488	1	rs13068600	30	chr3_170346905	ENSG00000136603	SKIL	0.98994	-0.000608481	0.791191	-0.0113554	0.258905	0.0912392	0.615414	0.0199695	0.640286	-0.0476096	0.858279	-0.00627333	0.724736	0.0413864	0.981532	0.00228012	0.184242	-0.0878602	0.817133	0.0207449	0.214336	-0.0851194	0.271751	-0.0640529	0.124463	-0.10691	0.588905	0.0449083	0.957858	0.00400894	0.517	0.048104	0.963116	-0.00335948	0.951783	0.00907787	0.750034	0.0436407	0.588824	0.0288489	0.0746303	0.0514207	0.885028	-0.0194707	0.919922	-0.00568068	0.78017	0.0145186	0.010998	-0.126496	0.751453	0.0120756	0.266334	-0.0417943	0.696393	-0.0121738	0.4902	0.0247817	0.627534	-0.0716966	0.876332	0.0137047	0.973113	0.00133405	0.483034	0.0976453	0.0137611	0.0905833	0.0780033	-0.0829159	0.478732	-0.0536818	0.745861	0.0211286	0.647693	-0.0344694	0.40482	-0.0601889	0.167465	-0.0613783	0.0946109	-0.0683534	0.581346	-0.0435477	0.460223	0.0559578	0.434564	0.0436017	0.252347	0.0612619	0.67234	0.0154142	0.279149	0.135216	0.943752	0.00871236	0.705069	-0.0119749	NA	NA	NA	NA	NA	NA	NA	NA	GRCh37.AMR_rs577952184:0.9334#0.0273|GRCh37.EUR_rs577952184:0.9444#0.0213|GRCh37.SAS_rs577952184:0.9285#0.0159
rs13068600_ENSG00000163558	ENSG00000163558	0.972831	-0.0324273	0.201	0.167	1	0.51	-0.0224769	0.02	0.786137	1	0.165216	1	0.770032	1	0.753669	1	0.968587	1	rs13068600	30	chr3_170346905	ENSG00000163558	PRKCI	0.810402	0.00851388	0.948741	-0.00227415	0.725525	-0.035199	0.0151703	-0.135797	0.687975	-0.0341703	0.0112461	-0.0951842	0.100804	0.161194	0.508552	-0.0387521	0.931475	-0.00475064	0.835126	-0.0135972	0.0644097	0.0962983	0.393136	-0.0457563	0.209644	-0.0620948	0.355102	0.0500844	0.370196	0.0578503	0.46397	-0.0292561	0.277811	-0.0625195	0.0573661	-0.250203	0.474077	-0.0692574	0.834932	-0.00745315	0.0860338	0.0651838	0.307126	-0.149592	0.0154471	-0.155704	0.695834	-0.0159048	0.0158654	-0.116764	0.0182574	-0.0753555	0.313078	-0.0355847	0.0751117	-0.0933628	0.79234	-0.0114075	0.139812	-0.219615	0.0581247	-0.181854	0.0177881	-0.136416	0.050111	-0.235721	0.45271	0.0214388	0.0393565	-0.087966	0.971684	-0.00309201	0.071694	-0.107028	0.148975	-0.103369	0.567101	-0.0425641	0.723386	-0.0148624	0.0351655	-0.0664073	0.165516	-0.098206	0.813274	-0.0173791	0.0378303	-0.125338	0.527248	0.0176573	5.00771e-08	-0.206882	0.33458	0.110835	0.462033	-0.0716518	0.00142666	0.117143	NA	NA	NA	NA	NA	NA	NA	NA	GRCh37.AMR_rs577952184:0.9334#0.0273|GRCh37.EUR_rs577952184:0.9444#0.0213|GRCh37.SAS_rs577952184:0.9285#0.0159
rs13068600_ENSG00000173889	ENSG00000173889	0.878543	-0.00121901	0.175	0.2	1	0.49	-0.000844951	0.02	0.764439	1	0	0	0.990445	1	0.990121	1	0.882038	1	rs13068600	30	chr3_170346905	ENSG00000173889	PHC3	0.289179	0.0284577	0.903739	0.00340566	0.131651	-0.0860278	0.980304	-0.000876905	0.637517	-0.0294182	0.825147	0.00505416	0.280936	-0.0853687	0.446942	-0.0614602	0.369207	0.0501783	0.272963	0.0494625	0.698095	0.0179533	0.614194	0.0280806	0.405596	0.0485699	0.895723	-0.00811359	0.34781	-0.0562349	0.504649	0.0363139	0.911269	-0.00661106	0.873037	0.0128197	0.804797	0.0208308	0.323753	0.0314025	0.0417033	0.0485316	0.806416	-0.0189425	0.444455	0.0305441	0.211004	0.0408849	0.959288	-0.00187447	0.00126668	-0.10454	0.604983	0.0149392	0.00649842	0.0998153	0.510876	-0.0212512	0.938888	0.00630781	0.340642	-0.0635407	0.0871966	-0.0452036	0.824002	0.0182655	0.484391	-0.0216316	0.693909	-0.0100795	0.46636	-0.048168	0.248597	-0.0631177	0.329639	-0.0439032	0.827414	0.0122264	0.931968	-0.00296677	0.45275	0.0197979	0.552367	-0.0343262	0.417877	0.0323481	0.674705	-0.019616	0.789107	-0.00845213	0.58138	-0.0134192	0.417414	-0.0590095	0.913778	-0.00922513	0.000440223	-0.0785854	NA	NA	NA	NA	NA	NA	NA	NA	GRCh37.AMR_rs577952184:0.9334#0.0273|GRCh37.EUR_rs577952184:0.9444#0.0213|GRCh37.SAS_rs577952184:0.9285#0.0159
rs13068600_ENSG00000173890	ENSG00000173890	0.000123461	0.00777735	0.005	0	0.000864225	0.503	0.00539085	0.006	0.696571	1	0.959522	1	0.993472	1	0.990001	1	0.581828	1	rs13068600	30	chr3_170346905	ENSG00000173890	GPR160	0.513596	-0.0233081	0.807234	-0.00897647	0.769538	0.0267777	0.369911	-0.0573497	0.843127	-0.016961	0.91073	0.00497503	0.188854	0.150716	0.761974	-0.0352856	0.0595589	-0.15017	0.901403	-0.0174176	0.547039	-0.0770972	0.321825	0.100675	0.168252	0.155853	0.531849	0.0578598	0.0991765	-0.126505	0.3314	-0.0793982	0.761135	-0.0272002	0.155842	-0.13419	0.798022	0.0247142	0.461716	-0.0293177	0.137816	-0.113739	0.645286	0.0589527	0.834902	-0.0131361	0.00818084	-0.0759757	0.320733	-0.0805141	0.183366	-0.0962699	0.385775	-0.052687	0.0326638	-0.166535	0.458189	-0.0497263	0.570464	-0.0535347	0.108179	-0.170334	0.398218	-0.0318435	0.637635	-0.0440017	0.817712	0.0118434	0.163431	-0.0895106	0.491241	-0.0779775	0.256321	-0.0704038	0.572518	-0.0492808	0.245423	-0.0606657	0.597859	-0.0244767	0.144266	-0.0639795	0.358471	0.0373222	0.0540405	-0.159446	0.361697	-0.047951	0.0928943	-0.105675	0.0575364	0.0814625	0.70044	0.056433	0.72973	0.0494183	0.000272676	-0.107325	NA	NA	NA	NA	NA	NA	NA	NA	GRCh37.AMR_rs577952184:0.9334#0.0273|GRCh37.EUR_rs577952184:0.9444#0.0213|GRCh37.SAS_rs577952184:0.9285#0.0159
rs13068600_ENSG00000285051	ENSG00000285051	2.929e-05	0.0150307	0.007	0	0.00020503	0.503	0.0104185	0.006	0.652056	1	0.939389	1	0.995573	1	0.983942	1	0.524659	1	rs13068600	30	chr3_170346905	ENSG00000285051	SLC7A14-AS1	NA	NA	NA	NA	NA	NA	NA	NA	NA	NA	NA	NA	NA	NA	NA	NA	NA	NA	NA	NA	NA	NA	NA	NA	NA	NA	NA	NA	NA	NA	NA	NA	NA	NA	NA	NA	NA	NA	NA	NA	NA	NA	NA	NA	NA	NA	NA	NA	NA	NA	NA	NA	NA	NA	NA	NA	NA	NA	NA	NA	NA	NA	NA	NA	NA	NA	NA	NA	NA	NA	NA	NA	NA	NA	NA	NA	NA	NA	NA	NA	NA	NA	NA	NA	NA	NA	NA	NA	NA	NA	NA	NA	NA	NA	NA	NA	NA	NA	NA	NA	NA	NA	NA	NA	NA	NA	GRCh37.AMR_rs577952184:0.9334#0.0273|GRCh37.EUR_rs577952184:0.9444#0.0213|GRCh37.SAS_rs577952184:0.9285#0.0159
rs13077403_ENSG00000001617	ENSG00000001617	0.927955	0.0136197	0.092	0.094	1	0.5	0.00944047	0	0.986059	1	0	0	0.866131	1	0.85644	1	0.931507	1	rs13077403	32	chr3_49958619	ENSG00000001617	SEMA3F	0.000397732	-0.103949	0.000546466	-0.127734	0.155732	-0.0846819	3.26365e-09	0.231537	0.558109	0.0397062	0.179272	0.0468151	0.0768684	-0.121874	0.072039	-0.116025	0.0329875	-0.160453	0.715166	-0.0285554	0.557545	0.034566	0.000424479	-0.159135	0.00513865	-0.163124	0.00689763	-0.140184	0.0375467	-0.129294	0.0433594	-0.139013	0.197842	-0.083998	0.553681	0.0375204	0.0404991	-0.170532	0.172132	-0.0501634	0.476857	-0.0315365	0.520646	-0.0666616	0.0304887	-0.121921	0.330202	0.0421188	0.655008	-0.0200557	0.0447558	-0.0434786	0.170188	-0.0480776	3.53656e-06	-0.169871	1.08125e-05	-0.133921	0.087165	-0.19212	0.3214	-0.0609679	0.000530355	-0.102809	0.970799	-0.00235226	0.175168	-0.0421552	8.75729e-05	-0.150002	0.000754507	-0.172439	0.341605	0.0457654	0.571371	-0.0266737	0.072873	0.0641829	0.032367	0.0440049	0.424055	0.0136477	0.132306	-0.0665339	0.0761591	-0.077708	0.368859	-0.0296535	0.03768	-0.101441	0.647703	0.0153335	0.0370216	-0.218112	0.497616	0.0281361	0.708901	-0.0111981	2024-01-01	0	20	1	12	NA	NA	NA	GRCh38.AFR_rs62262671:1.0#0.0337|GRCh38.AFR_rs62262672:0.7652#0.1106|GRCh38.AMR_rs62262671:0.9686#0.1504|GRCh38.AMR_rs62262672:0.852#0.2076|GRCh38.EAS_rs62262672:0.825#0.0646|GRCh38.EUR_rs62262671:0.9086#0.1635|GRCh38.EUR_rs62262672:0.8165#0.1653|GRCh38.SAS_rs62262671:1.0#0.0884|GRCh38.SAS_rs62262672:0.8667#0.1435
rs13077403_ENSG00000003756	ENSG00000003756	0.0923896	-0.15849	0.086	0.219	1	0.434	-0.109857	0.132	0.00898338	0.251535	0	0	0.0291248	0.815495	0.023576	0.660128	0.0354383	0.992273	rs13077403	32	chr3_49958619	ENSG00000003756	RBM5	0.106313	-0.0290446	0.0172048	-0.0449333	0.0667555	0.0590088	0.250655	0.0235947	0.615295	-0.0163492	0.130412	-0.0253889	0.0477999	-0.150818	0.270384	-0.0655776	0.562967	-0.025528	0.161975	-0.0700245	0.699648	-0.0196047	0.159877	-0.0503922	0.159788	-0.0617294	0.199275	-0.0549346	0.0886105	-0.0849505	0.111876	-0.0654009	0.0536162	-0.0857146	0.0156487	-0.123547	0.315484	-0.0594533	0.269987	-0.021406	0.974875	-0.000534388	0.890848	-0.00615308	0.535399	0.0171726	0.0421519	-0.0472257	0.0743258	-0.0430696	0.00213893	-0.0660469	0.132068	-0.0261024	0.0436561	-0.0463189	0.386743	-0.0181504	0.293107	0.0733752	0.246902	0.0484593	0.0765137	-0.0322502	0.122398	-0.0914938	0.285244	-0.0212376	0.00611674	-0.042567	0.181922	-0.0449502	0.0418764	-0.0511475	0.44233	-0.0342574	0.56091	-0.0212153	0.115923	-0.0305785	0.0773484	-0.0334556	0.117885	-0.0551998	0.922779	0.00294837	0.42737	-0.0203971	0.437502	-0.0241622	0.0481792	-0.0336035	0.395249	-0.0475263	0.225476	-0.0700334	0.547034	0.00871294	2024-01-01	0	20	1	12	NA	NA	NA	GRCh38.AFR_rs62262671:1.0#0.0337|GRCh38.AFR_rs62262672:0.7652#0.1106|GRCh38.AMR_rs62262671:0.9686#0.1504|GRCh38.AMR_rs62262672:0.852#0.2076|GRCh38.EAS_rs62262672:0.825#0.0646|GRCh38.EUR_rs62262671:0.9086#0.1635|GRCh38.EUR_rs62262672:0.8165#0.1653|GRCh38.SAS_rs62262671:1.0#0.0884|GRCh38.SAS_rs62262672:0.8667#0.1435
rs13077403_ENSG00000004534	ENSG00000004534	0.717485	0.0889942	0.385	0.406	1	0.505	0.0616861	0.01	0.915266	1	0.0417707	1	0.531252	1	0.483342	1	0.749422	1	rs13077403	32	chr3_49958619	ENSG00000004534	RBM6	1.16462e-75	-0.51272	2.38042e-54	-0.444822	1.66347e-13	-0.280933	2.11552e-47	-0.436043	2.27293e-14	-0.355106	5.14157e-57	-0.412111	1.0614e-05	-0.300928	1.51181e-09	-0.386626	4.27813e-14	-0.326038	5.22858e-14	-0.396157	5.82725e-29	-0.597835	5.27381e-22	-0.502273	1.6139e-13	-0.336985	9.74754e-07	-0.217877	1.6499e-10	-0.301553	1.04785e-17	-0.377488	1.72567e-14	-0.398499	5.94292e-12	-0.448556	1.89213e-06	-0.319677	3.93691e-38	-0.475166	1.60674e-46	-0.412662	7.70253e-06	-0.393022	1.04662e-29	-0.491892	8.77934e-43	-0.530323	9.37933e-40	-0.467294	4.94215e-58	-0.405979	8.48474e-59	-0.458082	9.71646e-50	-0.451435	1.07795e-42	-0.412743	0.00165118	-0.315208	7.3103e-11	-0.352253	2.41882e-52	-0.339768	2.59156e-06	-0.373966	3.52148e-39	-0.339959	1.80254e-60	-0.383896	2.81645e-11	-0.297186	1.13448e-35	-0.495543	2.9047e-27	-0.621254	2.50997e-22	-0.47016	3.96232e-44	-0.36747	2.42581e-56	-0.377155	4.17152e-19	-0.527715	5.07197e-20	-0.445513	6.9806e-35	-0.482711	5.63859e-31	-0.361957	2.40587e-70	-0.4552	1.85263e-08	-0.408665	9.93435e-08	-0.340386	5.66647e-72	-0.483301	2024-01-01	0	20	1	12	NA	NA	NA	GRCh38.AFR_rs62262671:1.0#0.0337|GRCh38.AFR_rs62262672:0.7652#0.1106|GRCh38.AMR_rs62262671:0.9686#0.1504|GRCh38.AMR_rs62262672:0.852#0.2076|GRCh38.EAS_rs62262672:0.825#0.0646|GRCh38.EUR_rs62262671:0.9086#0.1635|GRCh38.EUR_rs62262672:0.8165#0.1653|GRCh38.SAS_rs62262671:1.0#0.0884|GRCh38.SAS_rs62262672:0.8667#0.1435
rs13077403_ENSG00000012171	ENSG00000012171	0.265699	-0.11735	0.061	0.125	1	0.467	-0.081341	0.066	0.125811	1	0.162374	1	0.0861625	1	0.0567295	1	0.129849	1	rs13077403	32	chr3_49958619	ENSG00000012171	SEMA3B	0.0908615	-0.0458275	0.4582	-0.0165992	0.0475226	0.0763643	0.114434	0.0616535	0.999747	1.41355e-05	0.450894	0.0244553	0.0872791	-0.0858372	0.383061	-0.0488543	0.0224886	-0.0734064	0.2718	-0.0588687	0.321991	-0.0435379	0.111879	-0.0469166	0.228339	-0.0366192	0.847826	-0.00610698	0.519316	0.0209668	0.00538095	-0.0960486	0.0868229	-0.0594206	0.652377	-0.0282927	0.0423519	-0.110105	0.0467206	0.0668935	0.215047	0.0267683	0.62463	-0.0405839	0.998414	6.02664e-05	0.0802963	-0.05651	0.658828	-0.0151049	0.0412131	-0.0478967	0.627655	0.0105887	0.699256	0.0100606	0.00801173	0.131818	0.324899	-0.0801665	0.198625	-0.0734165	0.527554	-0.016903	0.397923	-0.0528911	0.369169	0.0215512	0.157936	-0.0316419	0.924948	0.00541373	0.871469	-0.00614554	0.0827758	0.0754551	0.132801	-0.0770751	0.388763	-0.0266645	0.499662	-0.0169607	0.370302	0.0296644	0.486553	0.0369733	0.282914	-0.0384718	0.114037	0.0635539	0.835395	0.0048689	0.88445	0.0129024	0.510496	-0.0392191	0.197437	0.0419617	2024-01-01	0	20	1	12	NA	NA	NA	GRCh38.AFR_rs62262671:1.0#0.0337|GRCh38.AFR_rs62262672:0.7652#0.1106|GRCh38.AMR_rs62262671:0.9686#0.1504|GRCh38.AMR_rs62262672:0.852#0.2076|GRCh38.EAS_rs62262672:0.825#0.0646|GRCh38.EUR_rs62262671:0.9086#0.1635|GRCh38.EUR_rs62262672:0.8165#0.1653|GRCh38.SAS_rs62262671:1.0#0.0884|GRCh38.SAS_rs62262672:0.8667#0.1435
rs13077403_ENSG00000068001	ENSG00000068001	1.75306e-16	0.0351718	0.023	0	4.90857e-15	0.512	0.0243792	0.024	0.382353	1	0.681869	1	0.988474	1	0.9823	1	0.220306	1	rs13077403	32	chr3_49958619	ENSG00000068001	HYAL2	0.526689	0.016543	0.074705	0.0594697	0.906555	0.00723957	0.209865	0.0338174	0.389652	0.0425735	0.858147	-0.00440113	0.643084	-0.0370783	0.61903	0.0399429	0.359484	0.056994	0.334246	0.0658191	0.131995	0.102756	0.596678	0.0271486	0.0650778	0.119633	0.25586	0.077832	0.246491	0.0738142	0.149324	0.0832859	0.0889053	0.107612	0.185256	0.132476	0.638774	0.0518977	0.161994	0.0417607	0.790174	-0.00536614	0.492591	0.0586932	0.721563	-0.0189436	0.0145058	0.0997056	0.34765	0.0430666	0.448215	0.0242936	0.512154	-0.0225112	0.760847	0.0108285	0.295788	-0.0306163	0.939156	0.00818451	0.236381	0.0553614	0.88045	0.00428051	0.174108	0.118986	0.0511017	0.0590139	0.889876	0.0043271	0.395883	0.0361222	0.181489	-0.0639544	0.16574	0.0695686	0.948645	-0.00396354	0.574833	-0.0162141	0.0389655	0.0572674	0.779843	0.0149536	0.89158	-0.00629055	0.489488	0.0343288	0.00269165	0.0867497	0.434493	0.0217308	0.794073	0.0273643	0.911535	0.00790537	0.638863	-0.00862364	2024-01-01	0	20	1	12	NA	NA	NA	GRCh38.AFR_rs62262671:1.0#0.0337|GRCh38.AFR_rs62262672:0.7652#0.1106|GRCh38.AMR_rs62262671:0.9686#0.1504|GRCh38.AMR_rs62262672:0.852#0.2076|GRCh38.EAS_rs62262672:0.825#0.0646|GRCh38.EUR_rs62262671:0.9086#0.1635|GRCh38.EUR_rs62262672:0.8165#0.1653|GRCh38.SAS_rs62262671:1.0#0.0884|GRCh38.SAS_rs62262672:0.8667#0.1435
rs13077403_ENSG00000068028	ENSG00000068028	0.423261	-0.0551361	0.049	0.094	1	0.478	-0.0382174	0.044	0.24952	1	0	0	0.361111	1	0.32365	1	0.346315	1	rs13077403	32	chr3_49958619	ENSG00000068028	RASSF1	0.000553798	0.108275	0.901597	0.00446465	0.261085	0.0537118	0.957704	-0.00151205	0.459317	-0.0370058	0.901164	0.00325907	0.721394	-0.0250247	0.931026	0.00578628	0.325616	0.0602753	0.155167	0.0817444	0.00789908	0.154978	0.421819	-0.0394317	0.574567	0.0312606	0.196271	-0.078245	0.973902	-0.00166928	0.43375	-0.0458364	0.820584	-0.01359	0.441379	0.0616405	0.247023	0.0999821	0.67527	0.0150415	0.550242	0.0108649	0.721923	0.0285003	0.151297	0.0516639	0.527128	0.0206061	0.859372	0.00517332	0.994089	0.000194792	0.886533	-0.0033427	0.67027	-0.010471	0.465511	0.017096	0.613523	-0.049864	0.46256	0.0357805	0.525931	-0.0152037	0.752295	-0.0271454	0.173009	0.0472831	0.359772	0.0279954	0.7833	-0.0159032	0.623614	-0.0166051	0.573265	0.0241639	0.800568	0.0123453	0.8231	-0.00854866	0.156574	0.045548	0.807233	0.00782642	0.000495647	0.160329	0.70083	0.0137545	0.277119	-0.035801	0.590733	-0.0125182	0.979221	-0.0018272	0.368521	0.062059	0.963981	0.000673234	2024-01-01	0	20	1	12	NA	NA	NA	GRCh38.AFR_rs62262671:1.0#0.0337|GRCh38.AFR_rs62262672:0.7652#0.1106|GRCh38.AMR_rs62262671:0.9686#0.1504|GRCh38.AMR_rs62262672:0.852#0.2076|GRCh38.EAS_rs62262672:0.825#0.0646|GRCh38.EUR_rs62262671:0.9086#0.1635|GRCh38.EUR_rs62262672:0.8165#0.1653|GRCh38.SAS_rs62262671:1.0#0.0884|GRCh38.SAS_rs62262672:0.8667#0.1435
rs13077403_ENSG00000114353	ENSG00000114353	0.619177	-0.0525416	0.127	0.156	1	0.485	-0.036419	0.03	0.606335	1	0.963827	1	0.566492	1	0.532127	1	0.579855	1	rs13077403	32	chr3_49958619	ENSG00000114353	GNAI2	0.916685	-0.0024828	0.209263	0.0340684	0.208159	0.0578793	0.0996888	0.0451256	0.0777469	0.0839167	0.0552342	0.0428038	0.232926	0.0844156	0.817129	0.00935607	0.892274	-0.00354458	0.0638933	-0.0741849	0.758468	0.00995448	0.308823	-0.0308686	0.405416	-0.0236496	0.878508	0.00559038	0.987762	-0.000844568	0.830731	0.00683901	0.90415	0.00393177	0.0766974	-0.10542	0.0866654	0.102517	0.899953	0.00214604	0.19437	0.0201307	0.413257	-0.0557741	0.703719	-0.0148438	0.147058	0.0274256	0.755502	-0.0128931	0.0492497	-0.0493503	0.1793	0.0391737	0.781712	0.00788761	0.872892	-0.00382548	0.712598	-0.0370337	0.988749	0.000717767	0.802779	-0.00487407	0.314831	-0.0436304	0.918233	-0.00217869	0.723215	0.00721574	0.554757	0.0302269	0.887993	0.00379209	0.706796	0.0154047	0.117304	0.052719	0.218425	0.0240152	0.000226176	0.0583209	0.0104605	0.0746916	0.881614	-0.00451295	0.426261	0.0172135	0.630383	-0.011661	0.0222404	0.0490726	0.745788	0.0218742	0.906045	-0.00540274	0.0516904	-0.0225337	2024-01-01	0	20	1	12	NA	NA	NA	GRCh38.AFR_rs62262671:1.0#0.0337|GRCh38.AFR_rs62262672:0.7652#0.1106|GRCh38.AMR_rs62262671:0.9686#0.1504|GRCh38.AMR_rs62262672:0.852#0.2076|GRCh38.EAS_rs62262672:0.825#0.0646|GRCh38.EUR_rs62262671:0.9086#0.1635|GRCh38.EUR_rs62262672:0.8165#0.1653|GRCh38.SAS_rs62262671:1.0#0.0884|GRCh38.SAS_rs62262672:0.8667#0.1435
rs13077403_ENSG00000114378	ENSG00000114378	0.00812941	0.00341005	0.002	0	0.227623	0.501	0.00236367	0.002	0.783906	1	NA	NA	0.99586	1	0.993653	1	0.697756	1	rs13077403	32	chr3_49958619	ENSG00000114378	HYAL1	0.0146827	0.0827649	0.00135358	0.123475	1.18831e-05	0.246311	0.0126487	0.0952804	0.00306459	0.116289	0.916628	-0.00309917	0.934322	-0.00650755	0.387717	0.0616653	0.0289824	0.124866	0.926963	-0.00786628	0.584823	0.0401678	0.843764	0.0113246	0.0259575	0.144821	0.573583	0.0349146	0.0665505	0.110643	0.488865	0.0415174	0.0087086	0.163307	0.496832	0.05333	0.775714	0.0286178	0.116847	0.0515325	0.421495	-0.0361465	0.199401	-0.152154	0.837157	0.0108927	0.244069	-0.0491735	0.0275693	0.103118	0.121538	-0.0640608	0.0313235	0.0868316	0.292099	0.0401655	0.588227	0.0209453	0.694802	-0.0291814	0.995748	-0.000278938	0.00904121	-0.0815325	0.15175	-0.134014	0.0011912	0.0857864	0.000171638	0.13328	0.898682	0.00698066	0.0370277	0.115659	0.199029	0.0852001	0.956119	0.00359983	0.201556	-0.0477126	0.00560141	-0.0910758	0.538849	0.0345049	0.00850191	-0.109968	0.933593	0.00317941	0.113185	0.086292	0.806332	-0.00808468	0.570063	0.0568066	0.551564	0.0480643	0.461304	0.0202554	2024-01-01	0	20	1	12	NA	NA	NA	GRCh38.AFR_rs62262671:1.0#0.0337|GRCh38.AFR_rs62262672:0.7652#0.1106|GRCh38.AMR_rs62262671:0.9686#0.1504|GRCh38.AMR_rs62262672:0.852#0.2076|GRCh38.EAS_rs62262672:0.825#0.0646|GRCh38.EUR_rs62262671:0.9086#0.1635|GRCh38.EUR_rs62262672:0.8165#0.1653|GRCh38.SAS_rs62262671:1.0#0.0884|GRCh38.SAS_rs62262672:0.8667#0.1435
rs13077403_ENSG00000114383	ENSG00000114383	0.253183	-0.0704926	0.012	0.062	1	0.475	-0.0488618	0.05	0.00994389	0.278429	NA	NA	0.0220809	0.618266	0.0220655	0.617835	0.0642122	1	rs13077403	32	chr3_49958619	ENSG00000114383	TUSC2	0.046924	0.045947	0.964062	0.000920505	0.948372	-0.00328347	0.768836	0.00710013	0.338053	-0.0360886	0.0311322	0.043949	0.628436	0.0210747	0.35229	-0.038212	0.0549321	-0.0725036	0.446178	-0.0286901	0.256518	0.0530048	0.933258	-0.0021655	0.869806	0.00434962	0.805117	-0.00649464	0.578053	-0.0216962	0.325586	-0.0400999	0.213604	0.0455001	0.959716	-0.0030361	0.275624	-0.0433618	0.702455	0.00907011	0.146882	0.035546	0.203001	-0.0684542	0.967432	-0.00153321	0.744663	0.00877785	0.248348	0.0298056	0.326799	0.0235744	0.550377	0.0129619	0.807935	0.00616781	0.597723	-0.0179739	0.284948	-0.0944464	0.309137	0.0507141	0.529654	0.0157352	0.858976	-0.0132964	0.826209	0.00400214	0.165618	0.0346915	0.318193	-0.051994	0.235086	0.0419317	0.587342	-0.0222304	0.52706	0.0271165	0.0285128	-0.0455749	0.065557	-0.0443793	0.798877	-0.0121658	0.242947	0.0455466	0.15084	0.049338	0.300806	-0.0336317	0.0713459	-0.0390576	0.130064	-0.0947277	0.536895	0.0365367	0.632003	-0.00766641	2024-01-01	0	20	1	12	NA	NA	NA	GRCh38.AFR_rs62262671:1.0#0.0337|GRCh38.AFR_rs62262672:0.7652#0.1106|GRCh38.AMR_rs62262671:0.9686#0.1504|GRCh38.AMR_rs62262672:0.852#0.2076|GRCh38.EAS_rs62262672:0.825#0.0646|GRCh38.EUR_rs62262671:0.9086#0.1635|GRCh38.EUR_rs62262672:0.8165#0.1653|GRCh38.SAS_rs62262671:1.0#0.0884|GRCh38.SAS_rs62262672:0.8667#0.1435
rs13077403_ENSG00000114388	ENSG00000114388	0.0914732	0.00194959	0.001	0	1	0.501	0.00135135	0.002	0.858461	1	0.99578	1	0.997411	1	0.993921	1	0.799381	1	rs13077403	32	chr3_49958619	ENSG00000114388	NPRL2	0.794977	0.00667924	0.535584	-0.0158492	0.238999	0.0677488	0.116809	0.0481479	0.833569	0.0092058	0.347335	0.0239152	0.788139	-0.0214571	0.564621	0.0406239	0.75908	0.0184241	0.146151	0.0520792	0.889552	0.0055978	0.234239	-0.0583386	0.881821	-0.00753972	0.22663	0.082831	0.0426839	0.105729	0.557222	-0.0259828	0.920252	-0.00634595	0.223363	-0.095057	0.374504	0.0625548	0.133786	0.0384323	0.8623	-0.005472	0.609099	-0.0480261	0.524626	0.0206606	0.745258	0.0106555	0.957472	0.00155331	0.459326	-0.0186474	0.762793	0.00629839	0.269757	0.0347005	0.0153921	-0.0961663	0.0794327	0.214626	0.912495	-0.00791158	0.119489	0.0432363	0.162813	-0.0745629	0.742843	0.0077924	0.378047	0.0201086	0.722796	0.0123259	0.0461982	0.0742134	0.305594	-0.0397754	0.00827846	0.113415	0.293197	0.0287974	0.686222	-0.0107879	0.811267	-0.00948143	0.307654	0.0379206	0.911563	0.00327035	0.530113	0.0241674	0.0780808	-0.0396928	0.678399	0.0254364	0.797405	0.0175087	0.681326	0.00788709	2024-01-01	0	20	1	12	NA	NA	NA	GRCh38.AFR_rs62262671:1.0#0.0337|GRCh38.AFR_rs62262672:0.7652#0.1106|GRCh38.AMR_rs62262671:0.9686#0.1504|GRCh38.AMR_rs62262672:0.852#0.2076|GRCh38.EAS_rs62262672:0.825#0.0646|GRCh38.EUR_rs62262671:0.9086#0.1635|GRCh38.EUR_rs62262672:0.8165#0.1653|GRCh38.SAS_rs62262671:1.0#0.0884|GRCh38.SAS_rs62262672:0.8667#0.1435
rs13077403_ENSG00000114395	ENSG00000114395	0.798835	-0.0111275	0.023	0.031	1	0.496	-0.00771299	0.008	0.75752	1	1	1	0.772332	1	0.771564	1	0.776186	1	rs13077403	32	chr3_49958619	ENSG00000114395	CYB561D2	0.0439209	-0.0452898	0.00339018	-0.0660743	0.658667	-0.0242453	0.428241	-0.0228668	0.129443	-0.0549675	0.773404	-0.00864875	0.545815	0.0481795	0.431877	-0.0629526	0.0892446	-0.0911818	0.0170625	-0.18158	0.0526825	0.123614	0.832193	-0.0110128	0.717341	-0.019784	0.269957	0.0643507	0.159884	-0.0867352	0.54841	-0.0348328	0.358688	-0.0438543	0.46515	0.0403771	0.3719	-0.0720207	0.0253256	-0.0626252	0.32348	-0.0269511	0.648787	0.0243928	0.157838	-0.0521946	0.242583	-0.0216337	0.249086	-0.0403107	0.0372629	-0.052574	0.00157307	-0.101763	0.850452	0.00601644	0.184465	-0.0515134	0.0677078	-0.133503	0.0516067	-0.09392	0.124281	-0.0286212	0.123161	-0.105094	0.0268262	-0.0478643	0.609756	-0.0134301	0.527217	-0.0327787	0.006363	-0.130629	0.128205	-0.0765462	0.917194	-0.00379492	0.00928553	-0.0804617	0.158471	-0.0406751	0.101429	-0.0509502	0.846543	-0.00660697	0.00480164	-0.0715012	0.995339	0.000278066	0.00451785	-0.0505523	0.0484868	0.134919	0.490548	-0.0383679	0.878446	0.00257241	2024-01-01	0	20	1	12	NA	NA	NA	GRCh38.AFR_rs62262671:1.0#0.0337|GRCh38.AFR_rs62262672:0.7652#0.1106|GRCh38.AMR_rs62262671:0.9686#0.1504|GRCh38.AMR_rs62262672:0.852#0.2076|GRCh38.EAS_rs62262672:0.825#0.0646|GRCh38.EUR_rs62262671:0.9086#0.1635|GRCh38.EUR_rs62262672:0.8165#0.1653|GRCh38.SAS_rs62262671:1.0#0.0884|GRCh38.SAS_rs62262672:0.8667#0.1435
rs13077403_ENSG00000126062	ENSG00000126062	0.478365	-0.0312852	0.008	0.031	1	0.489	-0.0216853	0.022	0.167555	1	1	1	0.318127	1	0.226848	1	0.320277	1	rs13077403	32	chr3_49958619	ENSG00000126062	TMEM115	0.426374	0.0150009	0.357872	0.0198926	0.845568	0.00858362	0.719383	0.00906411	0.585625	0.0191524	0.0836099	0.0342068	0.295193	-0.0868412	0.27964	-0.0668927	0.566235	0.0230562	0.788951	-0.011364	0.980812	0.00102795	0.717778	-0.0144426	0.084222	-0.0709588	0.323153	-0.0520013	0.128029	-0.0811918	0.00722531	-0.111795	0.111663	-0.075099	0.727875	0.0289756	0.15973	-0.101763	0.463589	0.0162031	0.0681111	0.0302932	0.668736	0.0295122	0.72725	0.0115663	0.723438	0.00829894	0.411545	0.0198771	0.30489	0.0317279	0.267507	-0.0212907	0.522187	-0.0182722	0.326627	-0.0277493	0.933806	0.00731245	0.0138091	0.158761	0.115567	0.0334563	0.165346	0.0874965	0.212593	0.0253364	0.897364	0.00224149	0.423974	0.0340065	0.277956	0.0464569	0.18662	-0.0573311	0.14956	-0.0575639	0.498292	0.01203	0.448599	0.0108033	0.751328	0.00891178	0.191202	0.0487626	0.257666	0.0371202	0.314873	0.0263553	0.289025	-0.0212965	0.370341	-0.0560401	0.506195	-0.0408481	0.375697	-0.0120879	2024-01-01	0	20	1	12	NA	NA	NA	GRCh38.AFR_rs62262671:1.0#0.0337|GRCh38.AFR_rs62262672:0.7652#0.1106|GRCh38.AMR_rs62262671:0.9686#0.1504|GRCh38.AMR_rs62262672:0.852#0.2076|GRCh38.EAS_rs62262672:0.825#0.0646|GRCh38.EUR_rs62262671:0.9086#0.1635|GRCh38.EUR_rs62262672:0.8165#0.1653|GRCh38.SAS_rs62262671:1.0#0.0884|GRCh38.SAS_rs62262672:0.8667#0.1435
rs13077403_ENSG00000164061	ENSG00000164061	0.0286043	0.0029234	0.002	0	0.800921	0.501	0.00202634	0.002	0.817101	1	0.990978	1	0.995905	1	0.993727	1	0.742789	1	rs13077403	32	chr3_49958619	ENSG00000164061	BSN	0.990429	0.00040684	0.704865	-0.0179395	0.672642	-0.0217755	0.53892	-0.0303286	0.299038	0.0700839	0.0779934	0.0681897	0.244597	0.0533632	0.923864	0.00328044	0.406379	-0.0237129	0.525156	-0.0320184	0.931477	-0.00291565	0.0183078	0.0441747	0.757915	0.00830685	0.391689	0.0210604	0.368044	0.0316454	0.127047	0.0484335	0.183569	0.0385665	0.502269	0.0340711	0.502727	0.0253287	0.649698	0.0174763	0.406264	0.0310312	0.639952	-0.0544565	0.0833382	0.0638583	0.150024	-0.0482354	0.480084	0.0296579	0.701855	-0.0177032	0.81551	0.00803559	0.798339	-0.0127543	0.828932	-0.0118863	0.293897	-0.140102	0.87564	0.0128779	0.747489	0.0124159	0.888329	-0.0126679	0.346412	-0.0286014	0.31443	-0.0345266	0.349829	-0.0606703	0.769208	0.012954	0.602736	-0.0193154	0.212227	-0.0930825	0.739826	0.0143533	0.725373	-0.0118094	0.503727	0.0371346	0.922048	-0.00798714	0.344036	0.0455578	0.298157	-0.0291463	0.0184262	-0.0713426	0.658892	-0.043666	0.777988	-0.0215335	0.65223	0.0163451	2024-01-01	0	20	1	12	NA	NA	NA	GRCh38.AFR_rs62262671:1.0#0.0337|GRCh38.AFR_rs62262672:0.7652#0.1106|GRCh38.AMR_rs62262671:0.9686#0.1504|GRCh38.AMR_rs62262672:0.852#0.2076|GRCh38.EAS_rs62262672:0.825#0.0646|GRCh38.EUR_rs62262671:0.9086#0.1635|GRCh38.EUR_rs62262672:0.8165#0.1653|GRCh38.SAS_rs62262671:1.0#0.0884|GRCh38.SAS_rs62262672:0.8667#0.1435
rs13077403_ENSG00000164062	ENSG00000164062	0.528997	-0.0376106	0.034	0.062	1	0.486	-0.0260697	0.028	0.383021	1	0	0	0.428911	1	0.420318	1	0.449193	1	rs13077403	32	chr3_49958619	ENSG00000164062	APEH	0.00239192	-0.0550374	0.813791	0.00461993	0.311277	0.0409517	0.472999	-0.019302	0.367001	0.0330395	0.250204	0.0265948	0.837193	0.0138016	0.740208	0.0216436	0.559761	0.0284622	0.677994	0.0221168	0.305689	0.0457235	0.517812	0.022892	0.352057	0.0365253	0.837911	0.00935544	0.759182	0.0138142	0.900764	0.00532578	0.374704	-0.0491634	0.026239	-0.147407	0.569225	-0.0291139	0.31952	-0.0208412	0.000716829	-0.0680925	0.513996	0.0333983	0.997837	6.85772e-05	0.994752	-0.000107746	0.999695	9.07673e-06	0.0411591	-0.0505401	0.963929	0.000950579	0.721492	0.00811575	0.930146	-0.0021731	0.394883	0.0700885	0.655523	-0.0192763	0.815421	0.00345453	0.557308	-0.0410596	0.105755	-0.0350282	0.909043	-0.00246515	0.677138	0.0233162	0.717651	-0.011163	0.821386	-0.00797947	0.940954	-0.00257803	0.00319888	-0.0737035	0.385198	-0.0187494	0.664483	0.0114117	0.338427	-0.0347277	0.464939	-0.0155281	0.677433	-0.0145331	0.783186	-0.00371458	0.765888	-0.018825	0.268616	-0.0563755	0.146906	0.0281497	2024-01-01	0	20	1	12	NA	NA	NA	GRCh38.AFR_rs62262671:1.0#0.0337|GRCh38.AFR_rs62262672:0.7652#0.1106|GRCh38.AMR_rs62262671:0.9686#0.1504|GRCh38.AMR_rs62262672:0.852#0.2076|GRCh38.EAS_rs62262672:0.825#0.0646|GRCh38.EUR_rs62262671:0.9086#0.1635|GRCh38.EUR_rs62262672:0.8165#0.1653|GRCh38.SAS_rs62262671:1.0#0.0884|GRCh38.SAS_rs62262672:0.8667#0.1435
rs13077403_ENSG00000164068	ENSG00000164068	0.465235	-0.0327359	0.008	0.031	1	0.488	-0.0226908	0.024	0.15308	1	NA	NA	0.18646	1	0.186423	1	0.271118	1	rs13077403	32	chr3_49958619	ENSG00000164068	RNF123	2.91918e-18	0.237777	4.24596e-08	0.155045	0.188347	0.0546675	2.95096e-05	0.136421	0.000173054	0.157714	8.0822e-11	0.165917	0.00511672	0.123167	0.000473199	0.112666	0.0433678	0.0589179	3.47781e-08	0.247741	4.84788e-13	0.307342	4.42877e-05	0.118328	0.010242	0.0708735	0.0559998	0.0638767	0.000579071	0.132586	3.36186e-05	0.121389	0.000202474	0.117484	0.023917	0.138372	0.0304834	0.103293	3.19007e-05	0.142899	1.6833e-08	0.179567	0.0216443	0.146533	4.70132e-07	0.157778	0.000168832	0.106482	9.20579e-05	0.116303	0.10664	0.0418538	3.4321e-08	0.128655	0.0248437	0.0495791	0.000911644	0.0786851	0.000834095	0.312973	0.348801	0.0372427	1.11023e-06	0.123715	0.0267645	0.158078	0.0320197	0.0375119	1.32886e-12	0.231287	0.00161196	0.172432	0.0016309	0.142558	0.000213486	0.202632	0.000526382	0.131126	0.00360714	0.0768832	1.38435e-06	0.111754	0.148466	0.0452973	0.0803629	0.0771909	0.31793	0.0328751	0.03022	0.0967963	4.52054e-11	0.181804	0.755451	0.0259196	0.0408293	0.128742	0.172842	0.0275222	2024-01-01	0	20	1	12	NA	NA	NA	GRCh38.AFR_rs62262671:1.0#0.0337|GRCh38.AFR_rs62262672:0.7652#0.1106|GRCh38.AMR_rs62262671:0.9686#0.1504|GRCh38.AMR_rs62262672:0.852#0.2076|GRCh38.EAS_rs62262672:0.825#0.0646|GRCh38.EUR_rs62262671:0.9086#0.1635|GRCh38.EUR_rs62262672:0.8165#0.1653|GRCh38.SAS_rs62262671:1.0#0.0884|GRCh38.SAS_rs62262672:0.8667#0.1435
rs13077403_ENSG00000164077	ENSG00000164077	0.550915	-0.0264602	0.012	0.031	1	0.49	-0.0183408	0.02	0.332135	1	1	1	0.388417	1	0.366266	1	0.428036	1	rs13077403	32	chr3_49958619	ENSG00000164077	MON1A	0.911397	-0.00263401	0.0772075	0.0416476	0.0001188	0.209664	0.318308	-0.0256778	0.0403045	-0.0774955	0.109593	-0.0357781	0.35078	-0.0504226	0.84138	-0.00966005	0.300158	0.0510096	0.419186	-0.0454699	0.390386	0.0395895	0.0811582	-0.0621774	0.0398245	-0.0840887	0.568613	0.023326	0.455757	-0.0342383	0.0521132	0.105865	0.130826	-0.093969	0.969299	-0.00265006	0.627049	0.0314365	0.964216	-0.00107556	0.560244	0.0101849	0.569428	-0.0293021	0.156697	-0.0469111	0.243417	0.0322909	0.0589007	-0.0556102	0.762459	-0.00697567	0.00208419	-0.0753618	0.471207	0.0223737	0.868505	-0.00653507	0.446114	-0.0610225	0.85738	0.00936033	0.960055	-0.000930954	0.106398	-0.0819686	0.401557	0.0115419	0.997408	-7.46647e-05	0.895593	0.00687054	0.589524	0.0178311	0.0595596	0.0766849	0.878403	-0.00669801	0.463596	0.0150301	0.739287	0.00658985	0.511634	-0.0267685	0.603322	0.0205136	0.615026	0.0175961	2.25976e-07	-0.174095	0.0597615	0.0397184	0.0763786	-0.113263	0.538428	0.0349953	0.327161	-0.021232	2024-01-01	0	20	1	12	NA	NA	NA	GRCh38.AFR_rs62262671:1.0#0.0337|GRCh38.AFR_rs62262672:0.7652#0.1106|GRCh38.AMR_rs62262671:0.9686#0.1504|GRCh38.AMR_rs62262672:0.852#0.2076|GRCh38.EAS_rs62262672:0.825#0.0646|GRCh38.EUR_rs62262671:0.9086#0.1635|GRCh38.EUR_rs62262672:0.8165#0.1653|GRCh38.SAS_rs62262671:1.0#0.0884|GRCh38.SAS_rs62262672:0.8667#0.1435
rs13077403_ENSG00000164078	ENSG00000164078	0.169684	0.0672512	0.07	0.031	1	0.519	0.046615	0.038	0.388821	1	1	1	0.365799	1	0.345293	1	0.314152	1	rs13077403	32	chr3_49958619	ENSG00000164078	MST1R	1.48209e-08	0.229825	0.000648589	0.0816752	0.0797562	0.126444	8.60795e-06	0.228917	0.015399	0.176998	3.01799e-05	0.221741	0.464626	0.0743331	3.62784e-05	0.388506	0.000523034	0.275707	2.70421e-06	0.371422	1.49927e-10	0.430023	4.28103e-05	0.319556	0.137434	0.111423	0.196314	0.118092	0.0115565	0.222366	7.43054e-07	0.360862	0.0480795	0.19091	0.00350931	0.334044	0.246605	0.121979	0.113076	0.0474932	0.000265689	0.193008	0.159726	-0.152755	0.0336556	0.0852524	0.000117629	0.0854987	0.00925402	0.0961228	0.0011054	0.102809	3.93402e-05	0.135899	6.46756e-08	0.222209	9.18771e-05	0.170743	0.815624	-0.0267847	0.0945288	0.123534	1.95277e-09	0.170819	0.315786	0.0605205	1.14254e-06	0.185951	8.47182e-07	0.216689	0.151663	-0.133244	0.525475	-0.0316192	0.0114967	0.170783	0.491869	0.0292752	2.89642e-12	0.174234	3.57709e-09	0.138171	0.00745073	0.0772087	0.870687	0.00950191	0.00742665	0.0646617	0.573965	0.0164984	5.06727e-06	0.158436	0.0275909	0.266189	0.0168701	0.107611	7.59553e-07	-0.25664	2024-01-01	0	20	1	12	NA	NA	NA	GRCh38.AFR_rs62262671:1.0#0.0337|GRCh38.AFR_rs62262672:0.7652#0.1106|GRCh38.AMR_rs62262671:0.9686#0.1504|GRCh38.AMR_rs62262672:0.852#0.2076|GRCh38.EAS_rs62262672:0.825#0.0646|GRCh38.EUR_rs62262671:0.9086#0.1635|GRCh38.EUR_rs62262672:0.8165#0.1653|GRCh38.SAS_rs62262671:1.0#0.0884|GRCh38.SAS_rs62262672:0.8667#0.1435
rs13077403_ENSG00000173402	ENSG00000173402	0.854082	0.0197907	0.097	0.094	1	0.502	0.0137179	0.004	0.940707	1	0	0	0.807993	1	0.796729	1	0.862677	1	rs13077403	32	chr3_49958619	ENSG00000173402	DAG1	0.939973	-0.00171413	0.38351	-0.0191937	0.455342	0.0245885	0.234994	-0.0325255	0.859407	-0.00646734	0.0538701	-0.0405344	0.286789	-0.0520964	0.275706	-0.0373844	0.631553	-0.0125885	0.542405	-0.0263541	0.956103	-0.00210387	0.176697	-0.0354643	0.468707	0.0227173	0.25541	-0.0492793	0.648737	0.0206219	0.380402	-0.0273456	0.0633164	-0.0447617	0.697834	-0.0260507	0.333347	0.0534142	0.428185	-0.0220117	0.260454	-0.019794	0.0385026	-0.139732	0.245429	-0.048711	0.234512	0.0302485	0.61416	-0.0142677	0.236994	-0.0288237	0.10624	-0.0356851	0.0981632	-0.0390528	0.0392956	-0.0446797	0.67561	-0.0488172	0.172954	-0.0692564	0.104027	-0.0338447	0.205185	-0.0722482	0.211925	-0.0226534	0.359727	-0.0165879	0.834945	0.00845988	0.433688	-0.0282019	0.561189	-0.0339893	0.251533	-0.0389811	0.758935	0.00535491	0.0281435	-0.0356609	0.519401	0.0149926	0.638751	-0.0189071	0.24399	0.039595	0.528922	0.0106414	0.74274	-0.00633369	0.637997	0.0205649	0.307076	0.0608254	0.992664	-0.000259793	2024-01-01	0	20	1	12	NA	NA	NA	GRCh38.AFR_rs62262671:1.0#0.0337|GRCh38.AFR_rs62262672:0.7652#0.1106|GRCh38.AMR_rs62262671:0.9686#0.1504|GRCh38.AMR_rs62262672:0.852#0.2076|GRCh38.EAS_rs62262672:0.825#0.0646|GRCh38.EUR_rs62262671:0.9086#0.1635|GRCh38.EUR_rs62262672:0.8165#0.1653|GRCh38.SAS_rs62262671:1.0#0.0884|GRCh38.SAS_rs62262672:0.8667#0.1435
rs13077403_ENSG00000173540	ENSG00000173540	6.36284e-17	0.0351718	0.024	0	1.7816e-15	0.512	0.0243792	0.024	0.378843	1	0.676794	1	0.988474	1	0.9823	1	0.216953	1	rs13077403	32	chr3_49958619	ENSG00000173540	GMPPB	4.59167e-09	0.158907	1.70966e-10	0.197685	0.000825771	0.153363	4.09675e-10	0.183627	3.75583e-08	0.221632	3.47049e-14	0.221356	0.0120229	0.253427	0.0270768	0.184777	7.25713e-06	0.286328	2.90267e-09	0.421685	7.55773e-10	0.367152	2.42869e-06	0.306503	0.00051643	0.223302	1.74625e-07	0.441232	8.7933e-06	0.309865	0.00131438	0.238453	0.000226324	0.274362	0.00146478	0.346812	0.000190189	0.338711	1.17697e-11	0.217398	0.00872274	0.0418568	0.32346	0.048249	5.58235e-07	0.239622	1.2776e-06	0.0977867	6.73163e-09	0.266704	5.12345e-09	0.142383	2.10258e-12	0.253982	1.02105e-09	0.214308	6.62483e-09	0.222491	0.0579734	0.221022	2.60146e-05	0.162687	8.05588e-06	0.103487	0.0176367	0.120252	3.25592e-07	0.159798	4.93042e-14	0.233844	0.00641247	0.158173	5.03555e-09	0.164187	0.0122351	0.122141	8.39366e-10	0.255343	1.40231e-14	0.258437	2.12531e-14	0.234639	6.96994e-05	0.114174	0.0312485	0.0772136	4.62066e-09	0.142889	0.022097	0.108113	7.24228e-11	0.120111	0.0449801	0.130481	0.0965231	0.0938476	0.00140436	0.0791734	2024-01-01	0	20	1	12	NA	NA	NA	GRCh38.AFR_rs62262671:1.0#0.0337|GRCh38.AFR_rs62262672:0.7652#0.1106|GRCh38.AMR_rs62262671:0.9686#0.1504|GRCh38.AMR_rs62262672:0.852#0.2076|GRCh38.EAS_rs62262672:0.825#0.0646|GRCh38.EUR_rs62262671:0.9086#0.1635|GRCh38.EUR_rs62262672:0.8165#0.1653|GRCh38.SAS_rs62262671:1.0#0.0884|GRCh38.SAS_rs62262672:0.8667#0.1435
rs13077403_ENSG00000176095	ENSG00000176095	0.00880982	-0.278417	0.076	0.312	0.246675	0.383	-0.192984	0.234	8.73856e-07	2.4468e-05	0	0	0.000194732	0.00545248	3.46335e-05	0.000969739	0.000340192	0.00952537	rs13077403	32	chr3_49958619	ENSG00000176095	IP6K1	0.0589662	0.0386189	0.00439217	0.084471	0.867061	0.00788599	0.000788743	0.0831371	0.894415	-0.00584757	0.000455469	0.0779871	0.953051	-0.00311655	0.330561	-0.0454075	0.634583	0.0152335	0.124672	-0.0761004	0.700635	0.0173329	0.400992	-0.0228459	0.684827	0.0141204	0.938703	0.0023966	0.0725138	-0.0823974	0.9913	-0.000394358	0.865118	-0.00778426	0.89592	-0.00758274	0.720671	0.026427	0.47076	0.01814	0.106699	0.0336474	0.851527	-0.0128992	0.00535338	0.0920392	0.134497	0.0423901	0.0143205	0.0741585	0.100119	0.0391473	0.00586007	0.0576464	0.685453	0.0122505	0.0805627	0.0605031	0.705849	0.0404412	0.0676054	0.0684791	0.163917	0.0345234	0.793206	-0.0194524	0.0408531	0.0523223	0.000128433	0.0930096	0.685756	-0.0231507	0.0358471	0.0845689	0.813152	-0.0114132	0.418457	0.0422897	0.0364351	0.032175	0.264006	0.0158951	0.511078	-0.0347292	0.479467	0.0313362	0.939535	0.00233249	0.201737	0.0479573	0.0357984	0.0481937	0.454981	-0.0664519	0.165853	0.0892787	0.96936	-0.00043593	2024-01-01	0	20	1	12	NA	NA	NA	GRCh38.AFR_rs62262671:1.0#0.0337|GRCh38.AFR_rs62262672:0.7652#0.1106|GRCh38.AMR_rs62262671:0.9686#0.1504|GRCh38.AMR_rs62262672:0.852#0.2076|GRCh38.EAS_rs62262672:0.825#0.0646|GRCh38.EUR_rs62262671:0.9086#0.1635|GRCh38.EUR_rs62262672:0.8165#0.1653|GRCh38.SAS_rs62262671:1.0#0.0884|GRCh38.SAS_rs62262672:0.8667#0.1435
rs13077403_ENSG00000179564	ENSG00000179564	3.81014e-07	0.0131089	0.009	0	1.06684e-05	0.504	0.00908638	0.008	0.594767	1	0.905222	1	0.993007	1	0.989259	1	0.453464	1	rs13077403	32	chr3_49958619	ENSG00000179564	LSMEM2	0.423195	-0.0271456	0.0311422	0.0915916	0.0858469	-0.121831	0.181165	0.0645555	0.30702	0.0540186	0.373408	0.0303564	0.485144	0.0676076	0.0125356	-0.221446	0.978897	-0.00170641	0.0345055	0.188178	0.761341	0.0271119	0.513999	0.0387795	0.73692	-0.0228727	0.0715471	0.12974	0.216279	0.082916	0.569813	-0.0485193	0.370542	0.0778665	0.0203836	0.248525	0.587942	0.0598556	0.908983	-0.00549949	NA	NA	NA	NA	0.390192	0.0467219	0.0446095	0.0997888	0.81167	-0.0126694	0.940271	0.00438558	0.423212	0.0365802	0.140514	0.0423066	0.137944	0.0392839	0.72663	0.0571769	NA	NA	0.194909	0.05648	0.670266	0.048066	0.0112248	-0.0470938	0.591743	-0.0199741	0.990664	0.000809225	0.419929	-0.0643354	0.0303662	0.149905	0.456594	0.0449299	0.0383567	-0.11753	0.977801	-0.00140128	0.792608	0.0211891	0.616269	-0.0372989	0.374569	0.0569493	0.0135385	-0.0990222	0.731867	-0.0155896	0.890841	0.0121268	0.22773	0.0837236	0.545464	-0.0182302	2024-01-01	0	20	1	12	NA	NA	NA	GRCh38.AFR_rs62262671:1.0#0.0337|GRCh38.AFR_rs62262672:0.7652#0.1106|GRCh38.AMR_rs62262671:0.9686#0.1504|GRCh38.AMR_rs62262672:0.852#0.2076|GRCh38.EAS_rs62262672:0.825#0.0646|GRCh38.EUR_rs62262671:0.9086#0.1635|GRCh38.EUR_rs62262672:0.8165#0.1653|GRCh38.SAS_rs62262671:1.0#0.0884|GRCh38.SAS_rs62262672:0.8667#0.1435
rs13077403_ENSG00000183763	ENSG00000183763	0.697031	-0.0173368	0.019	0.031	1	0.494	-0.0120169	0.012	0.612635	1	NA	NA	0.619368	1	0.619354	1	0.641974	1	rs13077403	32	chr3_49958619	ENSG00000183763	TRAIP	0.15345	0.0364734	0.346801	0.031466	0.934541	0.00495412	0.0911358	0.0824422	0.500458	-0.0385985	0.910722	-0.00372226	0.0165081	0.260007	0.342131	0.0863733	0.587767	-0.0298279	0.195328	0.0857815	0.615558	0.0322221	0.0238663	0.1477	0.238313	0.081482	0.249242	-0.070219	0.36015	0.0562525	0.395755	-0.036561	0.966558	0.00210612	0.874659	-0.0156533	0.641148	0.0535697	0.0875299	0.0509998	0.581992	-0.00917181	0.488696	-0.0340689	0.384164	-0.0434213	0.0935377	0.0400302	0.933251	-0.00320879	0.494888	-0.0155297	0.932984	-0.00290784	0.772149	-0.0110679	0.801507	-0.0118568	0.248516	0.14811	0.278161	-0.0732003	0.903773	-0.00326677	0.305343	0.0769591	0.252981	0.0335529	0.376404	0.0274167	0.0484991	0.100351	0.89923	-0.00757648	0.627464	0.0299005	0.693156	0.0212758	0.00938484	0.078243	0.00387113	0.0758842	0.457522	0.0271003	0.895693	-0.00573908	0.230773	-0.0481967	0.964167	0.00158538	0.896122	0.00357764	0.467758	0.0474379	0.0838848	0.140696	0.917053	0.00248771	2024-01-01	0	20	1	12	NA	NA	NA	GRCh38.AFR_rs62262671:1.0#0.0337|GRCh38.AFR_rs62262672:0.7652#0.1106|GRCh38.AMR_rs62262671:0.9686#0.1504|GRCh38.AMR_rs62262672:0.852#0.2076|GRCh38.EAS_rs62262672:0.825#0.0646|GRCh38.EUR_rs62262671:0.9086#0.1635|GRCh38.EUR_rs62262672:0.8165#0.1653|GRCh38.SAS_rs62262671:1.0#0.0884|GRCh38.SAS_rs62262672:0.8667#0.1435
rs13077403_ENSG00000186792	ENSG00000186792	0.045482	0.00194959	0.001	0	1	0.501	0.00135135	0.002	0.836401	1	NA	NA	0.996022	1	0.993921	1	0.769147	1	rs13077403	32	chr3_49958619	ENSG00000186792	HYAL3	7.07039e-07	-0.215552	0.0573488	-0.0954059	0.046981	-0.125629	0.000518659	-0.186657	0.000539548	-0.23276	0.000106199	-0.1727	0.139181	-0.127622	0.00207424	-0.215806	0.00614599	-0.175116	0.0727318	-0.155662	0.00109301	-0.224682	0.00134365	-0.183321	0.00301306	-0.180498	0.00154886	-0.166148	0.0302075	-0.161274	3.07862e-05	-0.273762	1.97994e-05	-0.282785	0.0293739	-0.192117	0.0558435	-0.15564	0.000370699	-0.174501	8.75392e-13	-0.277648	0.0143794	-0.212642	8.78756e-06	-0.277755	6.26205e-05	-0.199969	1.251e-05	-0.261811	3.89627e-06	-0.206416	1.14965e-09	-0.305898	0.000444768	-0.195553	0.200305	-0.0802476	0.305999	-0.13619	0.557348	-0.0422748	2.29127e-05	-0.181142	0.10117	-0.162043	0.00780055	-0.11066	0.000470624	-0.156857	0.00759392	-0.216238	4.82929e-05	-0.240568	4.94226e-06	-0.332326	0.137133	-0.0932217	0.000477321	-0.137903	3.13179e-05	-0.160403	0.000195797	-0.266328	0.00132446	-0.229287	0.000577966	-0.151926	0.0288946	-0.0886781	1.10797e-05	-0.191392	0.0308414	-0.225102	0.119471	-0.121762	0.000102154	-0.108247	2024-01-01	0	20	1	12	NA	NA	NA	GRCh38.AFR_rs62262671:1.0#0.0337|GRCh38.AFR_rs62262672:0.7652#0.1106|GRCh38.AMR_rs62262671:0.9686#0.1504|GRCh38.AMR_rs62262672:0.852#0.2076|GRCh38.EAS_rs62262672:0.825#0.0646|GRCh38.EUR_rs62262671:0.9086#0.1635|GRCh38.EUR_rs62262672:0.8165#0.1653|GRCh38.SAS_rs62262671:1.0#0.0884|GRCh38.SAS_rs62262672:0.8667#0.1435
rs13077403_ENSG00000187492	ENSG00000187492	0.00334367	0.00535504	0.003	0	0.0936228	0.502	0.00371183	0.004	0.755524	1	0.978658	1	0.995729	1	0.989968	1	0.659631	1	rs13077403	32	chr3_49958619	ENSG00000187492	CDHR4	0.208015	0.0353973	0.0274976	0.0999467	NA	NA	0.0013886	0.119162	0.0992564	0.0966371	0.00277503	0.101924	0.633509	-0.0431886	NA	NA	0.681254	0.0226696	NA	NA	NA	NA	NA	NA	NA	NA	0.352327	0.0559598	0.533071	0.0397022	NA	NA	NA	NA	NA	NA	NA	NA	0.617704	0.0221002	0.600892	-0.0193954	NA	NA	0.024455	0.121551	0.0855153	0.0704898	0.0618853	0.0793978	0.0181758	0.116437	0.0615736	0.0653871	0.0508571	0.0984717	NA	NA	0.231021	0.17288	NA	NA	0.107291	-0.0298191	0.622957	0.0484637	0.0344928	0.0888087	0.0239629	0.0767504	0.930586	0.00906648	NA	NA	0.320802	-0.0874149	0.686769	0.0295894	0.823104	0.00945149	0.740469	-0.0124561	0.305714	0.0793814	0.0514544	0.199331	0.210948	0.0619881	0.000976179	0.179221	0.000288736	0.135526	0.00448223	0.299747	0.162781	0.0930848	NA	NA	2024-01-01	0	20	1	12	NA	NA	NA	GRCh38.AFR_rs62262671:1.0#0.0337|GRCh38.AFR_rs62262672:0.7652#0.1106|GRCh38.AMR_rs62262671:0.9686#0.1504|GRCh38.AMR_rs62262672:0.852#0.2076|GRCh38.EAS_rs62262672:0.825#0.0646|GRCh38.EUR_rs62262671:0.9086#0.1635|GRCh38.EUR_rs62262672:0.8165#0.1653|GRCh38.SAS_rs62262671:1.0#0.0884|GRCh38.SAS_rs62262672:0.8667#0.1435
rs13077403_ENSG00000214706	ENSG00000214706	6.73602e-30	0.0648511	0.044	0	1.88609e-28	0.522	0.0449514	0.044	0.227382	1	0.417371	1	0.987983	1	0.98149	1	0.0920534	1	rs13077403	32	chr3_49958619	ENSG00000214706	IFRD2	0.724073	0.0055842	0.0671563	-0.0316945	0.424768	-0.0374707	0.100139	-0.0501644	0.455385	-0.0263017	0.963435	0.0011411	0.193011	-0.103637	0.95012	-0.00448303	0.0715839	0.103818	0.588457	0.0343548	0.186192	-0.0703966	0.889789	-0.00782169	0.536591	0.0442589	0.448039	-0.0449935	0.073424	-0.110386	0.0518204	-0.110535	0.894328	0.00920235	0.191642	-0.0944302	0.489263	-0.0471613	0.60415	-0.0107936	0.471196	-0.00745931	0.74323	0.0149736	0.735334	-0.0122749	0.433625	0.0199445	0.339444	-0.0299705	0.717391	0.00673965	0.752578	-0.00683787	0.615783	0.0118125	0.00134043	0.0881084	0.341793	0.116243	0.413666	0.0337798	0.0525938	0.0312641	0.78781	-0.015738	0.000707461	0.0674147	0.0344921	-0.037306	0.0279965	-0.0989816	0.133065	-0.0443612	0.190097	-0.0631886	0.17044	0.0503773	0.655875	-0.00970273	0.448667	0.0163821	0.759798	0.0134906	0.978402	0.000948537	0.000449621	0.0895676	0.520647	-0.0245693	0.870856	-0.00355695	0.0966154	-0.102733	0.797355	0.0108554	0.994768	-0.000141051	2024-01-01	0	20	1	12	NA	NA	NA	GRCh38.AFR_rs62262671:1.0#0.0337|GRCh38.AFR_rs62262672:0.7652#0.1106|GRCh38.AMR_rs62262671:0.9686#0.1504|GRCh38.AMR_rs62262672:0.852#0.2076|GRCh38.EAS_rs62262672:0.825#0.0646|GRCh38.EUR_rs62262671:0.9086#0.1635|GRCh38.EUR_rs62262672:0.8165#0.1653|GRCh38.SAS_rs62262671:1.0#0.0884|GRCh38.SAS_rs62262672:0.8667#0.1435
rs13077403_ENSG00000228008	ENSG00000228008	0.00812941	0.00341005	0.002	0	0.227623	0.501	0.00236367	0.002	0.783906	1	NA	NA	0.99586	1	0.993653	1	0.697756	1	rs13077403	32	chr3_49958619	ENSG00000228008	NA	NA	NA	NA	NA	NA	NA	7.33754e-08	0.339353	NA	NA	NA	NA	NA	NA	NA	NA	NA	NA	NA	NA	0.150441	0.131373	NA	NA	NA	NA	NA	NA	NA	NA	NA	NA	NA	NA	NA	NA	NA	NA	NA	NA	0.0039017	0.182879	0.473975	-0.0840701	0.01151	0.183431	0.00249363	0.129846	0.0095332	0.18394	NA	NA	4.43989e-05	0.25826	NA	NA	NA	NA	NA	NA	NA	NA	0.00310699	0.167643	0.951382	-0.00744405	NA	NA	NA	NA	0.24771	0.133915	0.160647	0.1068	0.0686125	0.160684	0.0154122	0.199095	NA	NA	NA	NA	0.00188424	0.230674	0.983793	0.00179806	0.00222454	0.189375	0.0338854	0.0633893	8.68836e-05	0.207123	0.279053	0.149889	0.00937395	0.320897	NA	NA	2024-01-01	0	20	1	12	NA	NA	NA	GRCh38.AFR_rs62262671:1.0#0.0337|GRCh38.AFR_rs62262672:0.7652#0.1106|GRCh38.AMR_rs62262671:0.9686#0.1504|GRCh38.AMR_rs62262672:0.852#0.2076|GRCh38.EAS_rs62262672:0.825#0.0646|GRCh38.EUR_rs62262671:0.9086#0.1635|GRCh38.EUR_rs62262672:0.8165#0.1653|GRCh38.SAS_rs62262671:1.0#0.0884|GRCh38.SAS_rs62262672:0.8667#0.1435
rs13077403_ENSG00000235016	ENSG00000235016	1.14074e-07	0.0135921	0.009	0	3.19408e-06	0.505	0.00942133	0.01	0.580773	1	NA	NA	0.992989	1	0.989231	1	0.43652	1	rs13077403	32	chr3_49958619	ENSG00000235016	SEMA3F-AS1	0.557893	-0.0146854	0.2911	-0.0314145	0.67324	0.0236337	0.0008289	0.111108	0.73129	-0.013786	0.113453	0.0395713	0.538738	0.0590128	0.111659	-0.127249	0.473805	0.0506191	0.00518688	0.181584	0.16637	0.0889023	0.244669	0.0691597	0.772428	0.0204129	0.759484	0.0221976	0.998236	-0.0001739	0.341624	0.0596364	0.313514	0.0779991	0.484165	0.0641124	0.522069	0.0567997	0.358148	0.028469	0.319388	0.0429304	0.828778	0.0226457	0.508994	-0.0321898	0.189566	-0.051635	0.338595	0.0321603	0.207921	-0.0401651	0.757826	-0.00861206	0.963952	0.00189831	0.822162	0.00857545	0.17366	0.150014	0.540491	0.0409026	0.000168441	-0.111785	0.14056	0.092251	0.619902	-0.0155727	0.604105	0.012504	0.952503	-0.00416656	0.214232	0.0578743	0.726013	0.0186873	0.318491	0.0450946	0.230296	0.0345545	0.578942	0.0139638	0.29071	0.0564032	0.0532783	0.110326	0.154026	0.0612012	0.572323	-0.0272751	0.312831	-0.0237841	0.196981	-0.0911219	0.821343	-0.0235322	0.0686805	0.038715	2024-01-01	0	20	1	12	NA	NA	NA	GRCh38.AFR_rs62262671:1.0#0.0337|GRCh38.AFR_rs62262672:0.7652#0.1106|GRCh38.AMR_rs62262671:0.9686#0.1504|GRCh38.AMR_rs62262672:0.852#0.2076|GRCh38.EAS_rs62262672:0.825#0.0646|GRCh38.EUR_rs62262671:0.9086#0.1635|GRCh38.EUR_rs62262672:0.8165#0.1653|GRCh38.SAS_rs62262671:1.0#0.0884|GRCh38.SAS_rs62262672:0.8667#0.1435
rs13077403_ENSG00000281691	ENSG00000281691	0.000903816	0.00535504	0.004	0	0.0253069	0.502	0.00371183	0.004	0.730425	1	NA	NA	0.995729	1	0.993437	1	0.626266	1	rs13077403	32	chr3_49958619	ENSG00000281691	RBM5-AS1	0.00121762	0.135326	0.680154	0.018738	0.350964	0.0733029	0.0572085	0.0757083	0.125645	0.0947878	0.846035	0.00704039	0.717503	0.0388636	0.108468	-0.177764	0.0135466	0.228162	0.129518	0.10849	0.167899	0.0879237	0.315599	0.0821292	0.634476	-0.0450109	0.201289	-0.110982	0.378621	0.0883363	0.737361	0.0276367	0.449459	0.0736321	0.853836	-0.0160874	0.232355	0.142366	0.0011089	0.139039	0.00723298	0.139912	0.0361239	0.136802	0.0542772	0.121518	0.0280375	0.132042	0.00732186	0.154932	0.0662266	0.0760443	0.00106018	0.15669	0.260637	0.0608806	0.0123705	0.170885	0.978546	0.00310984	0.949663	0.00454589	0.763748	-0.0107381	0.0612147	0.165994	0.521482	0.0288788	0.040204	0.0869238	0.0400401	0.152252	0.0119134	0.174	0.900045	-0.00838609	0.00482416	0.189164	0.000448145	0.123083	0.0007095	0.12123	0.216644	0.0845885	0.016451	0.15391	0.991403	0.000702034	0.718326	-0.0206803	0.0152772	0.0828019	0.6061	-0.0428516	0.689161	0.0313648	0.437801	0.0237	2024-01-01	0	20	1	12	NA	NA	NA	GRCh38.AFR_rs62262671:1.0#0.0337|GRCh38.AFR_rs62262672:0.7652#0.1106|GRCh38.AMR_rs62262671:0.9686#0.1504|GRCh38.AMR_rs62262672:0.852#0.2076|GRCh38.EAS_rs62262672:0.825#0.0646|GRCh38.EUR_rs62262671:0.9086#0.1635|GRCh38.EUR_rs62262672:0.8165#0.1653|GRCh38.SAS_rs62262671:1.0#0.0884|GRCh38.SAS_rs62262672:0.8667#0.1435
rs1313032_ENSG00000057468	ENSG00000057468	0.795175	-0.00245317	0.006	0.008	1	0.499	-0.00170041	0.002	0.694743	1	1	1	0.852226	1	0.822516	1	0.790619	1	rs1313032	120	chr1_75375894	ENSG00000057468	MSH4	0.000845746	-0.151376	0.0219762	-0.12332	0.0163291	-0.170232	0.285178	-0.0559027	0.122521	-0.126146	0.302963	-0.0449281	0.649058	-0.0596387	0.00735784	-0.312812	0.0103223	-0.244572	0.0387598	-0.210975	0.00275455	-0.2676	0.0235499	-0.211396	0.0239226	-0.210896	0.601298	-0.0590879	0.941321	-0.00812349	0.0167259	-0.22607	0.251035	-0.130776	0.0719442	-0.21011	0.630392	-0.0646681	0.123774	-0.0975933	0.00618128	-0.133568	0.0367465	-0.243278	0.620234	-0.0320949	0.0067642	-0.170471	0.163001	-0.0884976	0.109562	-0.0865827	0.00215872	-0.157296	0.0442775	-0.131119	0.0470591	-0.122079	0.651811	-0.0699713	0.182892	-0.12538	9.17501e-05	-0.17825	0.965215	-0.0043017	0.00392403	-0.129405	1.15935e-05	-0.195884	0.213822	-0.117694	0.218257	-0.0821164	0.0103185	-0.208301	0.0503366	-0.15799	0.314438	-0.0579392	0.0238083	-0.102045	0.081844	-0.162072	0.0107502	-0.181731	0.0174017	-0.150503	0.736377	0.0141818	0.0437325	-0.102881	0.235523	-0.128279	0.0477548	-0.195538	NA	NA	0/0	34	0	83	0	NA	NA	NA	NA
rs1313032_ENSG00000117054	ENSG00000117054	0.459564	-0.0200059	0.034	0.05	1	0.492	-0.0138671	0.016	0.366697	1	0	0	0.427596	1	0.416445	1	0.417277	1	rs1313032	120	chr1_75375894	ENSG00000117054	ACADM	0.891483	-0.00366525	0.340739	-0.0256161	0.299553	0.048371	0.129682	0.0511998	0.730347	-0.0170884	0.267223	0.0243603	0.111128	0.120223	0.27849	0.0666579	0.616603	0.0243544	0.619472	-0.044236	0.940992	0.00592495	0.808718	0.0101476	0.588041	-0.027276	0.098335	0.0766272	0.914353	-0.00594513	0.725745	-0.0134959	0.929348	0.00424461	0.725784	0.0260168	0.382543	-0.0721678	0.356102	0.0308341	0.748753	0.00869449	0.0932853	-0.105128	0.508847	0.0257469	0.552302	0.0169054	0.270646	0.0354959	0.00128778	0.0772409	0.344283	0.0242398	0.946435	0.00193585	0.474045	-0.0178097	0.723856	-0.0313149	0.126239	-0.06832	0.229266	0.0294203	0.64813	0.0377581	0.0462732	0.030342	0.189955	0.0352758	0.350774	0.0630144	0.335973	0.0365053	0.803523	0.0128045	0.747828	0.0166555	0.0606864	0.051208	0.155236	0.0421603	0.831888	-0.0115049	0.176368	0.0550904	0.900238	0.00476065	0.394352	0.029788	0.0785585	0.0480513	0.355557	0.0735936	0.989473	0.00104312	0.68804	0.00845935	0/0	34	0	83	0	NA	NA	NA	NA
rs1313032_ENSG00000137955	ENSG00000137955	0.539203	0.0133024	0.033	0.025	1	0.504	0.00922055	0.008	0.611368	1	0	0	0.586293	1	0.58277	1	0.578458	1	rs1313032	120	chr1_75375894	ENSG00000137955	RABGGTB	0.0273719	-0.0540476	0.10187	-0.0432355	0.0481687	-0.102537	0.18117	0.043241	0.70169	-0.018522	0.53544	-0.0167764	0.82017	-0.0192291	0.136707	0.0952576	0.71969	-0.0216632	0.607293	0.0297687	0.8389	-0.0099045	0.870816	-0.0095966	0.744444	-0.0181068	0.962075	-0.00292548	0.390637	0.0508685	0.00390903	0.155451	0.803639	0.0168033	0.818241	-0.0159966	0.673914	-0.0378917	0.107937	-0.0590873	0.0196221	-0.0409389	0.116175	-0.136227	0.145874	-0.0569315	0.614275	0.0123389	0.587574	-0.0192341	0.181094	-0.034247	0.582573	-0.0144787	0.0882297	0.0501126	0.00796418	-0.0750463	0.966519	0.00318268	0.303282	-0.0424568	0.211988	-0.0208692	0.380193	-0.071233	0.496003	0.0161935	0.219413	-0.0268836	0.0906598	-0.0944436	0.4858	0.0238935	0.84493	-0.00909246	0.166251	-0.056844	0.0293648	-0.0431824	0.242705	-0.0243561	0.681882	0.0171481	0.934641	-0.00366644	0.958589	0.00155006	0.452211	-0.0170726	0.972624	-0.000743244	0.307541	-0.0932761	0.0582725	-0.119484	0.82567	0.00318613	0/0	34	0	83	0	NA	NA	NA	NA
rs1313032_ENSG00000137968	ENSG00000137968	0.0317079	-0.0780921	0.033	0.092	0.126832	0.471	-0.0541293	0.058	0.000692058	0.00276823	0	0	0.00225686	0.00902743	0.00189943	0.00759771	0.00526514	0.0210606	rs1313032	120	chr1_75375894	ENSG00000137968	SLC44A5	6.19586e-22	-0.527822	2.46718e-12	-0.332484	0.000585878	-0.273472	0.0197177	-0.120543	0.00511458	-0.251332	0.202556	-0.0514786	0.408398	0.0647688	0.681538	-0.0274234	0.0437777	0.134895	0.0783116	-0.176604	0.0983744	-0.141562	0.128703	0.0752953	0.320088	0.05316	0.178817	0.0663767	0.65433	0.0363317	0.990587	0.000688903	0.0868271	-0.122788	0.906002	0.00825271	0.614044	-0.0398592	1.51198e-09	-0.284442	NA	NA	1.38283e-14	-0.723432	4.52461e-06	-0.304096	2.87732e-29	-0.829793	3.16567e-11	-0.500699	8.01151e-55	-0.877375	9.80826e-16	-0.462361	4.71905e-17	-0.580086	1.06022e-18	-0.634012	8.74063e-05	-0.629614	1.43654e-17	-0.797953	7.02475e-35	-0.651493	3.4332e-12	-0.696599	8.27113e-63	-0.770363	6.3611e-15	-0.442776	0.197032	-0.125436	2.05693e-08	-0.404052	0.000247753	-0.26034	6.29059e-05	-0.338933	4.54428e-78	-0.951111	5.36523e-91	-0.903762	5.05312e-12	-0.651883	2.39245e-12	-0.581029	2.85463e-08	-0.391182	0.184889	-0.0267781	3.1634e-47	-0.808201	0.0115688	-0.274939	1.281e-06	-0.579703	NA	NA	0/0	34	0	83	0	NA	NA	NA	NA
rs13180950_ENSG00000086570	ENSG00000086570	0.370437	-0.0435126	0.08	0.096	1	0.491	-0.0301607	0.018	0.444113	1	0.382307	1	0.260877	1	0.188242	1	0.314751	1	rs13180950	157	chr5_151072991	ENSG00000086570	FAT2	0.631699	0.0198735	0.163351	0.0741836	0.545075	-0.0495112	0.0288396	0.149488	0.763958	-0.0303001	0.0831191	0.0931871	0.698295	0.0576525	0.348029	0.132575	0.172928	-0.0893167	0.483364	-0.0363375	0.298656	-0.0477782	0.686506	0.0353606	0.826215	-0.0256248	0.520627	0.0864486	0.768434	0.0300309	0.0728956	-0.101494	0.337937	-0.0747091	0.497095	-0.0868373	0.934604	-0.0141748	0.0843641	0.0541547	0.716381	-0.0232682	0.164124	-0.121681	0.704084	0.0293744	0.0759154	0.103414	0.0883632	0.125816	0.618873	0.0150801	0.510938	0.0411109	0.0771681	0.144646	NA	NA	0.138536	0.348521	NA	NA	0.854314	-0.00906967	0.934474	0.006394	0.532379	0.0311846	0.696134	0.0178488	0.7949	-0.0333711	0.451641	0.0644937	0.670925	-0.0420444	0.817039	-0.010221	0.893755	0.004179	0.809328	-0.00705161	0.84341	0.013851	0.178072	0.107077	0.768568	-0.0232609	0.159648	-0.0473956	0.651294	-0.0250711	0.466179	-0.083553	0.564292	0.0377672	0.98974	-0.000564937	0/0	41	0	160	0	NA	NA	NA	NA
rs13180950_ENSG00000086589	ENSG00000086589	0.248307	0.0154601	0.024	0.013	1	0.505	0.0107161	0.01	0.375632	1	NA	NA	0.388584	1	0.38854	1	0.335518	1	rs13180950	157	chr5_151072991	ENSG00000086589	RBM22	0.00447969	-0.108823	0.494208	0.0299688	0.503939	-0.0486156	0.921433	0.00483631	0.879997	-0.0145883	0.684007	0.0131766	0.871304	-0.0214531	0.666915	0.0478658	0.259666	-0.0708382	0.741247	-0.0228304	0.0398006	-0.138425	0.268406	-0.0836421	0.938468	-0.00523582	0.380507	0.063175	0.586757	0.0468802	0.138908	0.123772	0.437418	-0.0629281	0.887745	-0.0143831	0.0298478	0.223667	0.222871	0.0580604	0.997835	7.16286e-05	0.252221	-0.105722	0.0335225	0.108329	0.990121	0.000484252	0.213328	-0.0510872	0.315402	-0.039622	0.0612214	-0.0679372	0.780974	-0.0140165	0.100672	0.0985973	0.265209	-0.217696	0.0554629	-0.164508	0.632206	-0.0163551	0.802368	0.0268202	0.0174016	-0.086901	0.901011	-0.00447426	0.682803	-0.0327457	0.528182	0.0339615	0.12007	-0.0957124	0.651726	-0.0317753	0.0581405	0.054768	0.626442	-0.0148791	0.60243	0.0312615	0.0630973	-0.122597	0.00717442	-0.154714	0.898018	0.00406288	0.784186	-0.0109413	0.0774423	-0.132346	0.225298	-0.117431	0.0668817	-0.0435164	0/0	41	0	160	0	NA	NA	NA	NA
rs13180950_ENSG00000123643	ENSG00000123643	0.406101	-0.0219231	0.046	0.064	1	0.491	-0.0151959	0.018	0.317924	1	0	0	0.377999	1	0.375968	1	0.370568	1	rs13180950	157	chr5_151072991	ENSG00000123643	SLC36A1	0.435214	0.0305663	0.559458	0.0261537	0.135754	0.104343	0.472742	-0.0280689	0.407771	-0.0595306	0.631291	0.018982	0.386362	-0.0978981	0.816764	0.0163371	0.733518	0.0273341	0.362967	0.0796842	0.136906	0.130559	0.0694842	0.0840414	0.634234	-0.0222378	0.643334	0.0427172	0.80773	0.022204	0.668689	0.0289244	0.0642326	0.158755	0.390347	-0.113449	0.60059	0.0519815	0.650862	-0.0199815	0.250772	0.0418284	0.295549	0.0799027	0.550472	0.0345985	0.641394	0.0157577	0.303335	-0.0704379	0.488646	0.0355642	0.539522	-0.0315553	0.940818	-0.00405696	0.512422	-0.039073	0.833351	0.0348086	0.0412111	0.131721	0.88174	0.00547162	0.608349	0.0498101	0.479534	0.0281869	0.40641	0.0349704	0.48203	0.0789333	0.911346	-0.00886245	0.644856	-0.0485491	0.376939	-0.0651017	0.399821	-0.0359653	0.606927	-0.0232304	0.558601	0.0282095	0.338457	-0.0747882	0.527455	0.0387082	0.570049	0.0404007	0.50415	0.0333775	0.887203	-0.0165674	0.375321	0.108815	0.61904	0.0122018	0/0	41	0	160	0	NA	NA	NA	NA
rs13180950_ENSG00000132912	ENSG00000132912	0.471642	0.0348697	0.146	0.134	1	0.507	0.0241698	0.014	0.626302	1	0.011498	0.126478	0.427318	1	0.405166	1	0.50254	1	rs13180950	157	chr5_151072991	ENSG00000132912	DCTN4	0.567607	0.0159376	0.557061	0.0205457	0.113291	-0.0956721	0.339293	-0.044433	0.983725	0.00141594	0.274309	-0.0299878	0.222564	0.118627	0.419213	-0.0658254	0.086153	-0.102373	0.714069	0.0281131	0.0220661	-0.159402	0.0469903	-0.123694	0.302538	-0.0745053	0.750879	0.0212595	0.720017	-0.0292341	0.667859	0.0259279	0.921053	-0.0061183	0.594625	-0.0419742	0.493754	0.073193	0.365906	-0.0332389	0.665898	-0.0137647	0.772177	0.0198967	0.59597	-0.0209829	0.316457	-0.0378506	0.413044	0.0302761	0.94625	0.00217051	0.00186901	-0.0880674	0.178553	-0.0542884	0.992249	-0.00025897	0.83198	0.0423788	0.262048	-0.0855274	0.00228449	-0.12618	0.557557	0.0523767	0.0818978	-0.0361397	0.402615	-0.0261151	0.314605	-0.0611701	0.81552	0.00834258	0.371423	0.0595704	0.800054	-0.0159252	0.507886	-0.0193961	0.845933	0.00539889	0.552523	0.0300837	0.209717	-0.0783978	0.0104686	-0.118094	0.629849	0.0107638	0.81089	-0.00766454	0.156677	-0.120579	0.75253	0.0274534	0.620174	-0.0119055	0/0	41	0	160	0	NA	NA	NA	NA
rs13180950_ENSG00000145901	ENSG00000145901	0.415202	-0.0238631	0.083	0.108	1	0.488	-0.0165407	0.024	0.273099	1	0.0263054	0.289359	0.52552	1	0.475241	1	0.406626	1	rs13180950	157	chr5_151072991	ENSG00000145901	TNIP1	0.210814	0.0314788	0.482528	0.0205624	0.037549	0.12625	0.78262	0.0136238	0.452119	0.0696397	0.0426329	0.064172	0.422465	0.0804516	0.111829	0.160406	0.0126128	0.147353	0.00200285	0.313406	1.87994e-06	0.474841	0.00622131	0.215287	0.00323604	0.262091	0.048003	0.187268	0.0418634	0.179651	0.125556	0.101724	0.01134	0.15298	0.43326	0.0764396	0.253346	0.159157	0.156253	0.0368141	0.000596349	0.118055	0.163337	-0.0632881	8.45055e-07	0.192643	0.117866	0.0425753	0.410892	0.0359119	0.903922	0.00273707	0.000683708	0.115759	0.593197	0.0255221	0.490746	0.0280468	0.82067	0.040659	0.0533923	0.176671	0.000719568	0.0986813	0.933405	-0.00454224	0.107498	0.035626	0.212641	0.0458434	0.573519	0.0371547	0.178424	0.0625179	0.28715	0.0816607	0.141742	0.094132	0.337223	0.0334411	0.32844	0.0270606	0.917874	-0.00505729	0.119425	-0.11001	0.00467385	0.120876	0.0775839	0.0454428	0.000338725	0.137437	0.172896	0.0973196	0.294985	0.0823756	0.0271604	0.0566989	0/0	41	0	160	0	NA	NA	NA	NA
rs13180950_ENSG00000171992	ENSG00000171992	0.38292	-0.0136228	0.009	0.019	1	0.495	-0.00944261	0.01	0.217002	1	0	0	0.276235	1	0.253029	1	0.292807	1	rs13180950	157	chr5_151072991	ENSG00000171992	SYNPO	0.5979	-0.0180788	0.571998	-0.0201163	0.641318	0.0238202	0.934674	-0.00285414	0.622333	-0.029323	0.474304	0.0223928	0.0748435	-0.117871	0.124734	0.093329	0.220061	0.0454471	0.26229	-0.133076	0.420595	-0.0861042	0.247171	0.0355171	0.945455	-0.00272338	0.340881	0.0408953	0.686724	0.036154	0.431869	0.0333198	0.375172	0.0333568	0.11817	0.213495	0.176103	0.185828	0.366746	-0.0251916	0.125801	0.0595272	0.856126	0.0114322	0.580447	-0.0293672	0.245821	0.0471783	0.629106	0.0255024	0.829897	-0.00665075	0.4704	0.032859	0.769592	0.0105824	0.535822	-0.0184809	0.563252	-0.103094	0.907566	0.0120634	0.913	0.00372189	0.770909	0.0230066	0.24493	-0.0300552	0.655943	0.0130073	0.408098	0.0502676	0.363779	0.0371301	0.803174	0.0131707	0.725376	0.0171916	0.501112	-0.0199542	0.25338	-0.0276948	0.684846	-0.0259938	0.618868	-0.0277235	0.674664	0.0176536	0.31719	0.0270314	0.122966	-0.0474528	0.692418	-0.0357217	0.390286	0.0456459	0.517001	0.0199953	0/0	41	0	160	0	NA	NA	NA	NA
rs13180950_ENSG00000196743	ENSG00000196743	0.437953	0.022745	0.07	0.057	1	0.506	0.0157657	0.012	0.539116	1	0	0	0.457836	1	0.450188	1	0.47612	1	rs13180950	157	chr5_151072991	ENSG00000196743	GM2A	0.643172	0.0133564	0.883369	-0.0064047	0.000794274	0.244978	0.56989	-0.0246911	0.249419	-0.0776701	0.728714	0.01018	0.315871	0.0781549	0.792767	0.0168526	0.114469	0.071752	0.213795	0.0995373	0.912956	0.00886347	0.657515	-0.0172717	0.877441	-0.00671328	0.41936	-0.0333108	0.29289	0.0447494	0.049832	0.07895	0.47043	-0.0349772	0.746131	0.0263057	0.188276	0.0986393	0.461195	0.0337229	0.1301	0.0382549	0.545583	0.0565538	0.406544	-0.0417487	0.654707	0.0237119	0.538134	-0.0281196	0.185829	-0.0521888	0.15015	0.0609779	0.350196	0.056756	0.391321	0.0384574	0.568922	-0.0819119	0.71194	-0.027895	0.268612	0.0346664	0.632573	0.0338142	0.991408	0.000297484	0.0430646	0.0615262	0.293639	-0.0846944	0.189819	0.0588438	0.769137	0.0216963	0.362687	0.0540658	0.204059	0.0378469	0.850929	0.0049054	0.116508	0.0951524	0.308721	-0.0805579	0.680779	0.0199785	0.462581	-0.0273504	0.495497	0.0220548	0.100673	-0.124407	0.641305	0.029036	0.0142402	0.121256	0/0	41	0	160	0	NA	NA	NA	NA
rs13180950_ENSG00000197043	ENSG00000197043	0.640628	-0.0125579	0.016	0.019	1	0.499	-0.00870449	0.002	0.775774	1	4.62077e-05	0.000508284	0.4307	1	0.410135	1	0.571291	1	rs13180950	157	chr5_151072991	ENSG00000197043	ANXA6	0.0205535	0.0673886	0.0402478	0.0575675	0.705559	0.0219944	0.755691	0.0147416	0.545432	0.035435	0.681772	0.0142314	0.367356	-0.0837857	0.738323	-0.016517	0.965163	-0.00177891	0.544181	-0.0396464	0.318271	0.0711693	0.6839	0.0144963	0.772232	0.0108966	0.306532	0.0386611	0.26056	0.0441965	0.59779	-0.0302081	0.80432	0.0144279	0.0824449	-0.197612	0.448371	0.0503246	0.94189	-0.00179725	0.0538692	0.0604669	0.306052	0.0909552	0.645169	0.0164558	0.156315	-0.0293821	0.776382	-0.0117318	0.343456	0.0209869	0.527482	-0.0220359	0.147307	-0.0610191	0.236587	-0.0430057	0.546548	0.0985417	0.0938495	-0.117261	0.0809725	0.0578853	0.96193	0.00335303	0.499566	0.0193198	0.777789	-0.0087961	0.213075	-0.0781962	0.882624	-0.00738305	0.597485	0.035371	0.871446	-0.00568721	0.350924	0.017876	0.620428	0.00958396	0.549401	0.0226495	0.689061	0.0240917	0.401729	-0.0252819	0.241765	0.0410998	0.575783	0.0145692	0.847818	-0.0105643	0.616701	-0.0201584	0.157204	-0.0330496	0/0	41	0	160	0	NA	NA	NA	NA
rs13180950_ENSG00000198624	ENSG00000198624	0.464521	-0.00912477	0.006	0.013	1	0.496	-0.00632481	0.008	0.264382	1	0	0	0.428235	1	0.350679	1	0.389002	1	rs13180950	157	chr5_151072991	ENSG00000198624	CCDC69	0.232655	-0.0285772	0.447083	-0.0214477	0.649159	-0.0280696	0.250344	-0.0446895	0.262621	-0.0600769	0.139225	-0.0531769	0.968857	0.00384564	0.522192	0.0760258	0.130243	0.101775	0.742894	-0.0242409	0.842131	0.0128519	0.808233	0.0144211	0.642819	-0.0430453	0.946785	0.00453199	0.367022	0.0630409	0.225814	0.0741606	0.0470079	0.140001	0.680823	-0.0411561	0.749653	-0.0348596	0.766562	-0.00584433	0.0411168	0.0522713	0.854036	0.016525	0.2222	-0.0540349	0.476772	0.0165662	0.396566	-0.032981	0.0692918	-0.0602814	0.13409	-0.0601697	0.11748	-0.0592544	0.69896	0.0144231	0.241217	-0.208489	0.99811	0.000150346	0.00679534	0.107561	0.0551964	-0.15942	0.083278	-0.0398838	0.256055	-0.0242147	0.355551	-0.0971576	0.283201	0.0719512	0.64423	0.0359572	0.333737	-0.0379066	0.967143	-0.00107371	0.202882	0.0338117	0.45129	-0.0280529	0.245675	-0.0810407	0.271081	-0.0311315	0.0414858	-0.104099	0.868594	-0.00462292	0.334344	-0.0703376	0.243994	0.0900525	0.590448	-0.0138638	0/0	41	0	160	0	NA	NA	NA	NA
rs13180950_ENSG00000211445	ENSG00000211445	0.000180178	0.00711189	0.005	0	0.00198196	0.502	0.00492959	0.004	0.377589	1	NA	NA	0.99376	1	0.990356	1	0.218548	1	rs13180950	157	chr5_151072991	ENSG00000211445	GPX3	0.660457	-0.00984094	0.123908	-0.0420249	0.963573	-0.00323442	0.135662	0.0579391	0.372362	0.0619136	0.27955	0.0283224	0.2239	-0.165646	0.0893436	0.222552	0.35389	0.0831842	0.464047	0.0739762	0.0271992	0.259234	0.550455	0.0465105	0.0649483	0.195746	0.00770466	0.290557	0.0312862	0.1492	0.267575	0.0986239	0.531981	0.0618839	0.485076	0.0774086	0.755226	-0.031304	0.831732	-0.00474935	0.0942627	0.0544169	0.551459	0.0674755	0.657062	-0.0169868	0.906649	0.00376159	0.0133208	-0.0805077	0.357174	-0.0363642	0.561069	-0.0154868	0.608171	-0.0203817	0.0317217	0.100873	0.0933546	-0.1829	0.731198	0.0196039	0.912168	-0.00298723	0.27986	-0.0755331	0.509636	0.0172046	0.544019	-0.0159474	0.993159	-0.000419879	0.139752	0.0738323	0.898045	-0.00863333	0.998877	-7.42011e-05	0.841807	-0.00453873	0.58393	-0.0118974	0.42016	0.0423218	0.639051	0.0240209	0.310835	-0.0340449	0.00238062	0.109439	0.111504	-0.0692315	0.536474	-0.0381282	0.561683	-0.041377	0.420954	-0.026947	0/0	41	0	160	0	NA	NA	NA	NA
rs13180950_ENSG00000256235	ENSG00000256235	0.404666	-0.0106437	0.005	0.013	1	0.496	-0.00737762	0.008	0.192864	1	0	0	0.293948	1	0.243501	1	0.296562	1	rs13180950	157	chr5_151072991	ENSG00000256235	SMIM3	0.677854	-0.00967128	0.564844	-0.0158385	0.868318	0.00908031	0.411213	-0.0268001	0.723144	-0.0232664	0.422417	-0.0246426	0.690926	0.0402159	0.28917	0.0931231	0.715874	0.0223792	0.268888	0.0864895	0.772026	0.023291	0.0900871	0.104093	0.166652	0.0957017	0.0932775	0.117684	0.963087	0.00295885	0.19605	0.0836925	0.588094	0.0369969	0.508538	0.063034	0.721941	0.0482313	0.66592	-0.00956165	0.368294	0.0279616	0.613673	-0.052159	0.515031	-0.0295033	0.831757	-0.00719466	0.115019	-0.0812929	0.609308	0.0174777	0.111793	-0.0619059	0.107695	-0.0667816	0.0302258	-0.0832473	0.927013	-0.0145315	0.983738	-0.00136452	0.619572	-0.0153667	0.404085	-0.079208	0.94747	0.00201979	0.916328	-0.00287364	0.976768	-0.00192001	0.528364	0.034986	0.396743	-0.0466896	0.298101	0.0620165	0.0886821	-0.0514292	0.559105	0.0141846	0.0548109	-0.119282	0.0855165	-0.0792834	0.361674	0.0308178	0.294973	-0.0367058	0.460238	0.0243368	0.0793351	-0.165283	0.745947	-0.0250236	0.010272	-0.0660563	0/0	41	0	160	0	NA	NA	NA	NA
rs13214578_ENSG00000096080	ENSG00000096080	0.401088	-0.0502617	0.04	0.079	1	0.481	-0.0348388	0.038	0.22784	1	0	0	0.303254	1	0.280183	1	0.312168	1	rs13214578	38	chr6_43734135	ENSG00000096080	MRPS18A	0.879248	0.00473509	0.267431	-0.0301158	0.352985	-0.0497712	0.0998568	0.0579704	0.792689	0.0122204	0.645509	0.0118861	0.964558	-0.00400208	0.349658	0.0759374	0.793894	0.0145476	0.21841	0.074809	0.796661	-0.0157405	0.792953	-0.0162021	0.449736	0.0595873	0.130467	-0.0962035	0.590286	0.0393286	0.406348	-0.0500747	0.968799	0.00256168	0.295813	0.124436	0.636477	0.0352028	0.945702	0.00237536	0.200554	0.0399651	0.203488	0.100466	0.585995	0.0219192	0.630271	-0.0120532	0.835018	0.00766674	0.404051	0.023711	0.724068	-0.0104405	0.318998	-0.0346916	0.299085	-0.0414385	0.312399	-0.111448	0.35774	0.0454244	0.416982	-0.0245436	0.0528702	0.154622	0.291467	0.0230247	0.587264	0.015941	0.430318	-0.0524398	0.371822	-0.053842	0.0549146	-0.116706	0.317137	0.0549043	0.376187	0.0275877	0.560472	0.0164294	0.720344	-0.0176061	0.395074	-0.0403496	0.349307	0.0314644	0.183108	-0.0738121	0.819298	0.00639251	0.47178	0.0481487	0.284282	-0.0702024	0.569614	0.0158046	0/1	260	226	8	12	1.713	0.689	4.501	GRCh38.AFR_rs10807290:0.4292#0.085|GRCh38.AFR_rs4711748:0.6943#0.3611|GRCh38.AFR_rs6920449:0.8028#0.0144|GRCh38.AFR_rs9472120:0.2979#0.0253|GRCh38.AMR_rs10807290:0.6674#0.2382|GRCh38.AMR_rs4711748:0.7793#0.4605|GRCh38.AMR_rs6920449:0.9723#0.3704|GRCh38.AMR_rs9472120:0.6991#0.2569|GRCh38.EAS_rs10807290:0.8643#0.3614|GRCh38.EAS_rs4711748:0.7296#0.2895|GRCh38.EAS_rs6920449:0.9448#0.5712|GRCh38.EAS_rs9472120:0.864#0.3596|GRCh38.EUR_rs10807290:0.8177#0.1531|GRCh38.EUR_rs4711748:0.9508#0.6758|GRCh38.EUR_rs6920449:0.9617#0.7763|GRCh38.EUR_rs9472120:0.8177#0.1531|GRCh38.SAS_rs10807290:0.5922#0.083|GRCh38.SAS_rs4711748:0.9465#0.4342|GRCh38.SAS_rs6920449:0.879#0.6312|GRCh38.SAS_rs9472120:0.6105#0.0953
rs13214578_ENSG00000112715	ENSG00000112715	0.635405	-0.0235768	0.034	0.053	1	0.491	-0.0163422	0.018	0.538068	1	0	0	0.593849	1	0.583046	1	0.591449	1	rs13214578	38	chr6_43734135	ENSG00000112715	VEGFA	0.0303647	-0.0610098	0.420433	-0.0250992	0.988063	-0.000701501	0.095613	0.0528872	0.288501	0.0555535	0.192845	0.0320622	0.670269	0.0530477	0.636579	0.050846	0.930014	-0.0083814	0.475359	-0.0755425	0.662093	-0.0369304	0.920345	0.00750328	0.268327	0.105625	0.242405	-0.140649	0.306968	-0.0952984	0.211621	-0.107797	0.770618	0.0256935	0.560316	-0.079624	0.32429	-0.133308	0.167604	-0.0535565	0.914626	-0.0026087	0.094389	-0.0968684	0.837525	-0.0105363	0.154671	-0.0513283	0.387994	0.0418136	0.704704	-0.0125898	0.600933	-0.0161459	0.04623	0.0612918	0.202169	-0.0511142	0.0460545	-0.147756	0.922418	-0.00526939	0.877519	-0.00539029	0.56057	-0.0486804	0.523342	0.0153848	0.629406	-0.0195736	0.653867	-0.0359028	0.428605	-0.0339804	0.617782	0.0294202	0.0663705	0.0909487	0.690398	0.0117631	0.263295	0.0363381	0.699002	-0.0226109	0.0730361	0.0923841	0.600667	0.0182153	0.0805857	0.103515	0.889774	0.00474073	0.333672	0.102619	0.972767	-0.00337277	0.0836446	-0.0358012	0/1	260	226	8	12	1.713	0.689	4.501	GRCh38.AFR_rs10807290:0.4292#0.085|GRCh38.AFR_rs4711748:0.6943#0.3611|GRCh38.AFR_rs6920449:0.8028#0.0144|GRCh38.AFR_rs9472120:0.2979#0.0253|GRCh38.AMR_rs10807290:0.6674#0.2382|GRCh38.AMR_rs4711748:0.7793#0.4605|GRCh38.AMR_rs6920449:0.9723#0.3704|GRCh38.AMR_rs9472120:0.6991#0.2569|GRCh38.EAS_rs10807290:0.8643#0.3614|GRCh38.EAS_rs4711748:0.7296#0.2895|GRCh38.EAS_rs6920449:0.9448#0.5712|GRCh38.EAS_rs9472120:0.864#0.3596|GRCh38.EUR_rs10807290:0.8177#0.1531|GRCh38.EUR_rs4711748:0.9508#0.6758|GRCh38.EUR_rs6920449:0.9617#0.7763|GRCh38.EUR_rs9472120:0.8177#0.1531|GRCh38.SAS_rs10807290:0.5922#0.083|GRCh38.SAS_rs4711748:0.9465#0.4342|GRCh38.SAS_rs6920449:0.879#0.6312|GRCh38.SAS_rs9472120:0.6105#0.0953
rs13214578_ENSG00000112759	ENSG00000112759	0.733988	0.0138927	0.034	0.026	1	0.504	0.00962967	0.008	0.788727	1	1	1	0.756811	1	0.74996	1	0.758479	1	rs13214578	38	chr6_43734135	ENSG00000112759	SLC29A1	0.283374	0.0410292	0.695214	0.0151434	0.0799274	0.0959244	0.732019	0.0234764	0.617897	0.044071	0.794979	0.0118298	0.69055	-0.0354266	0.30608	-0.0583707	0.5217	-0.033277	0.590398	0.0431526	0.158239	-0.105578	0.685014	0.0163792	0.235227	-0.0476213	0.505579	-0.03923	0.129468	-0.0754199	0.0141611	-0.104981	0.0462059	-0.133297	0.869737	0.0136375	0.967227	0.0033322	0.230466	0.0414148	0.756496	0.00749569	0.484699	-0.0638307	0.398636	0.0326617	0.847123	0.00456705	0.758947	-0.0110124	0.531584	0.0218652	0.633975	0.0118292	0.641385	0.0173665	0.89053	0.00368565	0.857546	0.0220354	0.562621	-0.0296027	0.502244	0.0274205	0.406878	-0.0747096	0.67329	-0.00995244	0.331063	0.0244112	0.180694	0.090889	0.725709	0.0168046	0.483801	-0.0459645	0.396305	0.0495017	0.862281	0.00631202	0.868878	0.00463618	0.0177836	-0.139072	0.701051	0.0226906	0.319618	-0.0437248	0.5602	-0.0231127	0.0234157	0.0740668	0.0485764	-0.182179	0.413893	0.0654651	0.528642	0.0175219	0/1	260	226	8	12	1.713	0.689	4.501	GRCh38.AFR_rs10807290:0.4292#0.085|GRCh38.AFR_rs4711748:0.6943#0.3611|GRCh38.AFR_rs6920449:0.8028#0.0144|GRCh38.AFR_rs9472120:0.2979#0.0253|GRCh38.AMR_rs10807290:0.6674#0.2382|GRCh38.AMR_rs4711748:0.7793#0.4605|GRCh38.AMR_rs6920449:0.9723#0.3704|GRCh38.AMR_rs9472120:0.6991#0.2569|GRCh38.EAS_rs10807290:0.8643#0.3614|GRCh38.EAS_rs4711748:0.7296#0.2895|GRCh38.EAS_rs6920449:0.9448#0.5712|GRCh38.EAS_rs9472120:0.864#0.3596|GRCh38.EUR_rs10807290:0.8177#0.1531|GRCh38.EUR_rs4711748:0.9508#0.6758|GRCh38.EUR_rs6920449:0.9617#0.7763|GRCh38.EUR_rs9472120:0.8177#0.1531|GRCh38.SAS_rs10807290:0.5922#0.083|GRCh38.SAS_rs4711748:0.9465#0.4342|GRCh38.SAS_rs6920449:0.879#0.6312|GRCh38.SAS_rs9472120:0.6105#0.0953
rs13214578_ENSG00000124571	ENSG00000124571	0.930769	0.000558427	0.095	0.105	1	0.495	0.000387072	0.01	0.839131	1	0	0	0.993945	1	0.993567	1	0.932277	1	rs13214578	38	chr6_43734135	ENSG00000124571	XPO5	0.233725	-0.0273575	0.984489	0.000450455	0.981497	0.0013055	0.628013	0.0168456	0.0187514	-0.129709	0.769272	-0.00725413	0.596585	-0.0592283	0.887752	-0.0142459	0.299368	0.0715556	0.982339	0.00149304	0.13973	-0.0894491	0.127294	0.112093	0.239879	0.0852664	0.0346243	0.171637	0.958825	-0.003258	0.977633	-0.00133794	0.109578	0.104883	0.964043	0.00639641	0.45243	-0.0689606	0.348918	0.0275019	0.847653	-0.00249227	0.0149093	0.159969	0.478129	-0.0267885	0.352259	-0.027034	0.758979	-0.0115876	0.225345	-0.0335086	0.340569	-0.02737	0.256143	-0.0386839	0.672105	-0.0114847	0.998488	0.000173179	0.214384	0.0526218	0.730985	-0.00879436	0.626127	-0.0332492	0.144266	-0.0267797	0.847804	-0.00461859	0.729821	-0.0202238	0.297574	-0.0363552	0.990058	-0.00066574	0.498603	0.0301335	0.429432	-0.0219412	0.674774	-0.00848032	0.852816	0.0114812	0.862704	0.00756387	0.61934	0.0149094	0.0056322	-0.0970222	0.05497	0.0414919	0.477692	-0.039265	0.562571	0.0307933	0.617904	-0.0109651	0/1	260	226	8	12	1.713	0.689	4.501	GRCh38.AFR_rs10807290:0.4292#0.085|GRCh38.AFR_rs4711748:0.6943#0.3611|GRCh38.AFR_rs6920449:0.8028#0.0144|GRCh38.AFR_rs9472120:0.2979#0.0253|GRCh38.AMR_rs10807290:0.6674#0.2382|GRCh38.AMR_rs4711748:0.7793#0.4605|GRCh38.AMR_rs6920449:0.9723#0.3704|GRCh38.AMR_rs9472120:0.6991#0.2569|GRCh38.EAS_rs10807290:0.8643#0.3614|GRCh38.EAS_rs4711748:0.7296#0.2895|GRCh38.EAS_rs6920449:0.9448#0.5712|GRCh38.EAS_rs9472120:0.864#0.3596|GRCh38.EUR_rs10807290:0.8177#0.1531|GRCh38.EUR_rs4711748:0.9508#0.6758|GRCh38.EUR_rs6920449:0.9617#0.7763|GRCh38.EUR_rs9472120:0.8177#0.1531|GRCh38.SAS_rs10807290:0.5922#0.083|GRCh38.SAS_rs4711748:0.9465#0.4342|GRCh38.SAS_rs6920449:0.879#0.6312|GRCh38.SAS_rs9472120:0.6105#0.0953
rs13214578_ENSG00000124574	ENSG00000124574	0.829524	-0.00748801	0.02	0.026	1	0.497	-0.00519029	0.006	0.783427	1	1	1	0.830969	1	0.822974	1	0.816797	1	rs13214578	38	chr6_43734135	ENSG00000124574	ABCC10	0.206459	0.0368205	0.0815835	-0.0424629	0.661229	-0.0215475	0.801862	0.00770047	0.111455	-0.0740392	0.240615	0.0268585	0.195619	0.102616	0.422438	0.0515883	0.350345	0.050426	0.518234	-0.0305095	0.81817	0.0101253	0.382981	0.037931	0.232943	0.0677598	0.801233	-0.0158412	0.240123	0.0581485	0.644077	0.0189707	0.103415	0.0943568	0.800018	-0.0220943	0.0184418	-0.156856	0.695763	0.0116091	0.443633	-0.0218159	0.0525652	0.156699	0.667532	0.0157237	0.137694	0.048526	0.698181	0.0130627	0.384221	0.0301967	0.510424	0.0161133	0.157055	0.0431402	0.925889	0.00320012	0.198948	-0.122904	0.33716	0.061659	0.877486	-0.0032588	0.993944	-0.00052166	0.108078	0.0406908	0.755687	-0.00753179	0.160765	-0.0765275	0.728085	-0.0191621	0.230635	-0.0522432	0.626866	-0.0228348	0.0622457	0.0567357	0.243579	0.0348083	0.579037	0.041566	0.578283	-0.0273502	0.501694	0.0266641	0.741685	-0.0120861	0.156088	0.0354445	0.0378486	-0.128786	0.79192	-0.02228	0.418504	0.0185469	0/1	260	226	8	12	1.713	0.689	4.501	GRCh38.AFR_rs10807290:0.4292#0.085|GRCh38.AFR_rs4711748:0.6943#0.3611|GRCh38.AFR_rs6920449:0.8028#0.0144|GRCh38.AFR_rs9472120:0.2979#0.0253|GRCh38.AMR_rs10807290:0.6674#0.2382|GRCh38.AMR_rs4711748:0.7793#0.4605|GRCh38.AMR_rs6920449:0.9723#0.3704|GRCh38.AMR_rs9472120:0.6991#0.2569|GRCh38.EAS_rs10807290:0.8643#0.3614|GRCh38.EAS_rs4711748:0.7296#0.2895|GRCh38.EAS_rs6920449:0.9448#0.5712|GRCh38.EAS_rs9472120:0.864#0.3596|GRCh38.EUR_rs10807290:0.8177#0.1531|GRCh38.EUR_rs4711748:0.9508#0.6758|GRCh38.EUR_rs6920449:0.9617#0.7763|GRCh38.EUR_rs9472120:0.8177#0.1531|GRCh38.SAS_rs10807290:0.5922#0.083|GRCh38.SAS_rs4711748:0.9465#0.4342|GRCh38.SAS_rs6920449:0.879#0.6312|GRCh38.SAS_rs9472120:0.6105#0.0953
rs13214578_ENSG00000124688	ENSG00000124688	0.704832	-0.0132434	0.016	0.026	1	0.495	-0.00917966	0.01	0.59811	1	1	1	0.695991	1	0.662627	1	0.668768	1	rs13214578	38	chr6_43734135	ENSG00000124688	MAD2L1BP	0.701189	0.0131061	0.944818	-0.00204148	0.3485	-0.0462224	0.79903	-0.00761668	0.289638	0.0493374	0.783893	-0.00857106	0.507118	-0.0662285	0.315082	-0.0642473	0.250314	-0.0644569	0.929593	0.00580975	0.0703822	-0.129791	0.0460222	0.0913959	0.822165	0.0112243	0.0646552	0.099973	0.106033	-0.10325	0.100237	-0.0798608	0.934399	-0.00498808	0.217939	-0.128936	0.624574	0.0412305	0.28019	0.0415782	0.937286	0.00230542	0.701098	-0.0312411	0.163571	-0.0495932	0.221767	0.0283153	0.0229868	-0.0839784	0.589951	-0.0169865	0.754477	0.00984984	0.00344962	-0.0776514	0.471924	0.0230953	0.571628	0.0653141	0.853476	-0.0104718	0.591265	0.0145799	0.569687	0.0504359	0.324118	0.0286515	0.302805	0.0346716	0.808566	0.0140643	0.0967517	-0.0851797	0.649705	-0.0295644	0.32773	-0.0545124	0.803514	0.0091871	0.369556	-0.0313006	0.936311	-0.00387674	0.227894	0.0576845	0.537417	0.0201738	0.565031	-0.0183881	0.719535	0.0102043	0.819098	0.0162639	0.760656	-0.0226033	0.903263	0.00259399	0/1	260	226	8	12	1.713	0.689	4.501	GRCh38.AFR_rs10807290:0.4292#0.085|GRCh38.AFR_rs4711748:0.6943#0.3611|GRCh38.AFR_rs6920449:0.8028#0.0144|GRCh38.AFR_rs9472120:0.2979#0.0253|GRCh38.AMR_rs10807290:0.6674#0.2382|GRCh38.AMR_rs4711748:0.7793#0.4605|GRCh38.AMR_rs6920449:0.9723#0.3704|GRCh38.AMR_rs9472120:0.6991#0.2569|GRCh38.EAS_rs10807290:0.8643#0.3614|GRCh38.EAS_rs4711748:0.7296#0.2895|GRCh38.EAS_rs6920449:0.9448#0.5712|GRCh38.EAS_rs9472120:0.864#0.3596|GRCh38.EUR_rs10807290:0.8177#0.1531|GRCh38.EUR_rs4711748:0.9508#0.6758|GRCh38.EUR_rs6920449:0.9617#0.7763|GRCh38.EUR_rs9472120:0.8177#0.1531|GRCh38.SAS_rs10807290:0.5922#0.083|GRCh38.SAS_rs4711748:0.9465#0.4342|GRCh38.SAS_rs6920449:0.879#0.6312|GRCh38.SAS_rs9472120:0.6105#0.0953
rs13214578_ENSG00000137207	ENSG00000137207	0.817909	-0.00844566	0.02	0.026	1	0.497	-0.00585408	0.006	0.782828	1	1	1	0.799397	1	0.79781	1	0.800255	1	rs13214578	38	chr6_43734135	ENSG00000137207	YIPF3	0.289918	0.0298625	0.744032	0.0106305	0.810733	0.0115206	0.406829	0.0278019	0.533828	-0.033898	0.0780501	0.0485838	0.776183	-0.0213633	0.286702	-0.0847575	0.851234	0.00790514	0.752192	0.0144909	0.13977	-0.0803502	0.745459	0.016445	0.842325	0.0103724	0.629301	-0.0263091	0.71849	0.0221308	0.563945	-0.0270748	0.7697	-0.0165472	0.800014	-0.0172522	0.0866327	-0.14712	0.20145	-0.0422917	0.549871	0.0117589	0.595307	0.04428	0.389539	-0.0416788	0.272721	0.0235804	0.431954	0.0314449	0.186352	0.0368191	0.621467	0.017314	0.688999	-0.0138375	0.46259	0.0244194	0.861186	0.0179174	0.0701621	0.0855264	0.835752	-0.0057701	0.809138	-0.0116262	0.666896	0.0117414	0.146146	0.0363121	0.19686	0.084626	0.601272	0.0184187	0.260577	0.0667416	0.643351	0.0171083	0.850094	-0.0043855	0.134409	0.0321079	0.290501	0.0493906	0.0550242	-0.0842546	0.0815154	0.0449698	0.927189	0.00296983	0.138439	0.0303139	0.797288	-0.0226198	0.231443	0.0987006	0.0486023	-0.0247051	0/1	260	226	8	12	1.713	0.689	4.501	GRCh38.AFR_rs10807290:0.4292#0.085|GRCh38.AFR_rs4711748:0.6943#0.3611|GRCh38.AFR_rs6920449:0.8028#0.0144|GRCh38.AFR_rs9472120:0.2979#0.0253|GRCh38.AMR_rs10807290:0.6674#0.2382|GRCh38.AMR_rs4711748:0.7793#0.4605|GRCh38.AMR_rs6920449:0.9723#0.3704|GRCh38.AMR_rs9472120:0.6991#0.2569|GRCh38.EAS_rs10807290:0.8643#0.3614|GRCh38.EAS_rs4711748:0.7296#0.2895|GRCh38.EAS_rs6920449:0.9448#0.5712|GRCh38.EAS_rs9472120:0.864#0.3596|GRCh38.EUR_rs10807290:0.8177#0.1531|GRCh38.EUR_rs4711748:0.9508#0.6758|GRCh38.EUR_rs6920449:0.9617#0.7763|GRCh38.EUR_rs9472120:0.8177#0.1531|GRCh38.SAS_rs10807290:0.5922#0.083|GRCh38.SAS_rs4711748:0.9465#0.4342|GRCh38.SAS_rs6920449:0.879#0.6312|GRCh38.SAS_rs9472120:0.6105#0.0953
rs13214578_ENSG00000137216	ENSG00000137216	0.773568	0.0173667	0.061	0.053	1	0.504	0.0120377	0.008	0.832675	1	0	0	0.768264	1	0.760249	1	0.78874	1	rs13214578	38	chr6_43734135	ENSG00000137216	TMEM63B	0.705701	-0.0126032	0.721348	0.0150764	0.123477	0.0957474	0.656089	-0.0234106	0.720608	-0.023871	0.353296	-0.0299305	0.325122	-0.0871822	0.958786	0.00263414	0.908476	0.00439379	0.891458	-0.0105924	0.537306	-0.0414465	0.523043	-0.0236067	0.73147	0.0127362	0.17114	0.0517216	0.136663	-0.0665928	0.389866	-0.0302339	0.86892	0.00788753	0.644425	-0.0355114	0.384626	-0.0427581	0.219915	-0.0458173	0.805406	0.00751677	0.160196	0.0918699	0.591288	-0.0291408	0.856884	-0.00461777	0.437638	-0.0382637	0.1762	0.0377053	0.200904	0.0566138	0.293445	-0.0333331	0.59279	-0.0147868	0.543303	0.0580844	0.279444	-0.0804033	0.0441261	-0.0445808	0.0852961	-0.158038	0.0839824	-0.0541595	0.018822	-0.0754359	0.159629	-0.114296	0.149253	-0.0769359	0.94064	0.00538894	0.324486	0.0491588	0.520509	0.0140629	0.883431	-0.00259364	0.907816	-0.00454999	0.712693	-0.0245998	0.390632	-0.0247019	0.0577977	-0.137611	0.0279273	-0.0723622	0.105183	-0.166111	0.290519	-0.0583722	0.457286	0.0186032	0/1	260	226	8	12	1.713	0.689	4.501	GRCh38.AFR_rs10807290:0.4292#0.085|GRCh38.AFR_rs4711748:0.6943#0.3611|GRCh38.AFR_rs6920449:0.8028#0.0144|GRCh38.AFR_rs9472120:0.2979#0.0253|GRCh38.AMR_rs10807290:0.6674#0.2382|GRCh38.AMR_rs4711748:0.7793#0.4605|GRCh38.AMR_rs6920449:0.9723#0.3704|GRCh38.AMR_rs9472120:0.6991#0.2569|GRCh38.EAS_rs10807290:0.8643#0.3614|GRCh38.EAS_rs4711748:0.7296#0.2895|GRCh38.EAS_rs6920449:0.9448#0.5712|GRCh38.EAS_rs9472120:0.864#0.3596|GRCh38.EUR_rs10807290:0.8177#0.1531|GRCh38.EUR_rs4711748:0.9508#0.6758|GRCh38.EUR_rs6920449:0.9617#0.7763|GRCh38.EUR_rs9472120:0.8177#0.1531|GRCh38.SAS_rs10807290:0.5922#0.083|GRCh38.SAS_rs4711748:0.9465#0.4342|GRCh38.SAS_rs6920449:0.879#0.6312|GRCh38.SAS_rs9472120:0.6105#0.0953
rs13214578_ENSG00000137221	ENSG00000137221	3.80974e-07	0.0131354	0.009	0	7.61948e-06	0.504	0.00910477	0.008	0.561666	1	0.880873	1	0.992378	1	0.988294	1	0.413739	1	rs13214578	38	chr6_43734135	ENSG00000137221	TJAP1	0.150477	0.0433729	0.823513	0.00694982	0.159945	0.0588494	0.304624	-0.0362469	0.342509	0.0547042	0.073393	-0.0509823	0.403474	0.0500034	0.674922	0.024833	0.100725	-0.0515207	0.305986	-0.0578446	0.27272	-0.0524556	0.522516	-0.020383	0.686509	-0.0148679	0.33369	0.0306467	0.446687	-0.0271619	0.533266	-0.0221731	0.885298	-0.0048525	0.288097	0.064963	0.853351	0.00899626	0.617842	-0.0174101	0.947468	-0.00155228	0.121411	-0.108046	0.274478	-0.0469995	0.231505	0.0370667	0.464226	0.0298619	0.187209	0.0402638	0.740467	0.0100954	0.277754	0.0359466	0.864716	-0.00591424	0.403215	0.076279	0.147207	0.0872413	0.60068	-0.0166559	0.43608	-0.0660236	0.182104	-0.0316221	0.363154	-0.0222523	0.623186	0.0226654	0.241707	0.0468943	0.464213	0.040828	0.402713	0.046287	0.719434	-0.0120452	0.268153	0.0305841	0.645344	-0.0379467	0.417584	0.0408551	0.698889	0.0213765	0.696563	0.0115768	0.803521	-0.006096	0.528043	-0.0327634	0.410843	0.0597509	0.612746	0.0106087	0/1	260	226	8	12	1.713	0.689	4.501	GRCh38.AFR_rs10807290:0.4292#0.085|GRCh38.AFR_rs4711748:0.6943#0.3611|GRCh38.AFR_rs6920449:0.8028#0.0144|GRCh38.AFR_rs9472120:0.2979#0.0253|GRCh38.AMR_rs10807290:0.6674#0.2382|GRCh38.AMR_rs4711748:0.7793#0.4605|GRCh38.AMR_rs6920449:0.9723#0.3704|GRCh38.AMR_rs9472120:0.6991#0.2569|GRCh38.EAS_rs10807290:0.8643#0.3614|GRCh38.EAS_rs4711748:0.7296#0.2895|GRCh38.EAS_rs6920449:0.9448#0.5712|GRCh38.EAS_rs9472120:0.864#0.3596|GRCh38.EUR_rs10807290:0.8177#0.1531|GRCh38.EUR_rs4711748:0.9508#0.6758|GRCh38.EUR_rs6920449:0.9617#0.7763|GRCh38.EUR_rs9472120:0.8177#0.1531|GRCh38.SAS_rs10807290:0.5922#0.083|GRCh38.SAS_rs4711748:0.9465#0.4342|GRCh38.SAS_rs6920449:0.879#0.6312|GRCh38.SAS_rs9472120:0.6105#0.0953
rs13214578_ENSG00000170734	ENSG00000170734	0.91712	0.0150713	0.103	0.105	1	0.499	0.0104466	0.002	0.981812	1	0	0	0.845725	1	0.835234	1	0.921584	1	rs13214578	38	chr6_43734135	ENSG00000170734	POLH	0.28367	0.0406169	0.389063	-0.040792	0.654908	0.0217489	0.173849	-0.0695307	0.72816	0.0267491	0.0396039	-0.0823977	0.796391	-0.0237416	0.513325	0.0695165	0.308813	0.0714111	0.843358	0.00957201	0.126253	0.0976342	0.43738	0.0641782	0.945942	0.00503921	0.373681	-0.0702306	0.12891	0.125601	0.687411	0.0206496	0.583245	0.0396484	0.378712	-0.0807696	0.524113	-0.065745	0.160191	-0.0708333	0.479258	0.0211365	0.739585	-0.0271241	0.00276492	-0.156546	0.869324	0.00848063	0.463848	-0.0467369	0.780089	-0.0113051	0.897739	-0.0058482	0.919656	0.00491236	0.957286	-0.0029284	0.333675	-0.126364	0.14749	0.107715	0.977527	0.00111194	0.152086	-0.153263	0.737826	-0.0122201	0.402058	0.0321962	0.404131	0.082019	0.99726	0.000191266	0.885628	-0.0113561	0.409948	0.0662575	0.177058	-0.0552479	0.0992954	-0.0537927	0.539944	0.0437698	0.635903	-0.0296588	0.718383	0.0260671	0.413419	-0.0272852	0.646265	-0.0182158	0.743071	-0.0332179	0.059067	0.188808	0.572641	-0.0174048	0/1	260	226	8	12	1.713	0.689	4.501	GRCh38.AFR_rs10807290:0.4292#0.085|GRCh38.AFR_rs4711748:0.6943#0.3611|GRCh38.AFR_rs6920449:0.8028#0.0144|GRCh38.AFR_rs9472120:0.2979#0.0253|GRCh38.AMR_rs10807290:0.6674#0.2382|GRCh38.AMR_rs4711748:0.7793#0.4605|GRCh38.AMR_rs6920449:0.9723#0.3704|GRCh38.AMR_rs9472120:0.6991#0.2569|GRCh38.EAS_rs10807290:0.8643#0.3614|GRCh38.EAS_rs4711748:0.7296#0.2895|GRCh38.EAS_rs6920449:0.9448#0.5712|GRCh38.EAS_rs9472120:0.864#0.3596|GRCh38.EUR_rs10807290:0.8177#0.1531|GRCh38.EUR_rs4711748:0.9508#0.6758|GRCh38.EUR_rs6920449:0.9617#0.7763|GRCh38.EUR_rs9472120:0.8177#0.1531|GRCh38.SAS_rs10807290:0.5922#0.083|GRCh38.SAS_rs4711748:0.9465#0.4342|GRCh38.SAS_rs6920449:0.879#0.6312|GRCh38.SAS_rs9472120:0.6105#0.0953
rs13214578_ENSG00000171453	ENSG00000171453	0.705468	-0.019634	0.059	0.079	1	0.49	-0.0136093	0.02	0.60504	1	0	0	0.743856	1	0.725593	1	0.691975	1	rs13214578	38	chr6_43734135	ENSG00000171453	POLR1C	0.746767	0.00918219	0.707017	-0.0088677	0.0219056	0.118054	0.293656	-0.0297034	0.104525	0.0713301	0.360884	-0.0253895	0.490761	-0.0830461	0.419339	-0.0752647	0.0778678	0.122089	0.66077	-0.0279344	0.74471	0.023456	0.0703091	0.124257	0.896871	0.00812694	0.376294	-0.0628569	0.78982	-0.0186005	0.459807	0.0442024	0.241353	0.0872041	0.473246	-0.0935827	0.949631	-0.00681141	0.733518	0.00980824	0.592059	0.010089	0.226262	0.102635	0.667165	-0.0177827	0.447563	0.0197251	0.324859	-0.0398228	0.230816	0.0341041	0.927545	-0.00302403	0.778519	-0.00862614	0.927548	-0.00380029	0.106144	0.148202	0.181945	0.0700019	0.618128	-0.0104596	0.102502	0.146385	0.0230669	-0.0545258	0.601345	-0.0139017	0.93189	0.00483655	0.541813	-0.027693	0.96344	-0.00231541	0.97051	0.00150994	0.212913	-0.0391563	0.782736	0.0087263	0.854169	0.0119718	0.409701	-0.0437478	0.989726	-0.000425484	0.0353809	0.108728	0.776283	0.00763716	0.695285	0.0280745	0.867307	-0.00894158	0.910856	-0.00322527	0/1	260	226	8	12	1.713	0.689	4.501	GRCh38.AFR_rs10807290:0.4292#0.085|GRCh38.AFR_rs4711748:0.6943#0.3611|GRCh38.AFR_rs6920449:0.8028#0.0144|GRCh38.AFR_rs9472120:0.2979#0.0253|GRCh38.AMR_rs10807290:0.6674#0.2382|GRCh38.AMR_rs4711748:0.7793#0.4605|GRCh38.AMR_rs6920449:0.9723#0.3704|GRCh38.AMR_rs9472120:0.6991#0.2569|GRCh38.EAS_rs10807290:0.8643#0.3614|GRCh38.EAS_rs4711748:0.7296#0.2895|GRCh38.EAS_rs6920449:0.9448#0.5712|GRCh38.EAS_rs9472120:0.864#0.3596|GRCh38.EUR_rs10807290:0.8177#0.1531|GRCh38.EUR_rs4711748:0.9508#0.6758|GRCh38.EUR_rs6920449:0.9617#0.7763|GRCh38.EUR_rs9472120:0.8177#0.1531|GRCh38.SAS_rs10807290:0.5922#0.083|GRCh38.SAS_rs4711748:0.9465#0.4342|GRCh38.SAS_rs6920449:0.879#0.6312|GRCh38.SAS_rs9472120:0.6105#0.0953
rs13214578_ENSG00000171462	ENSG00000171462	3.80974e-07	0.0131354	0.009	0	7.61948e-06	0.504	0.00910477	0.008	0.561666	1	0.880873	1	0.992378	1	0.988294	1	0.413739	1	rs13214578	38	chr6_43734135	ENSG00000171462	DLK2	0.0167365	-0.124744	0.75329	-0.0164418	0.0437396	-0.164587	0.304129	-0.070576	0.0633301	-0.148591	0.215997	-0.0672847	0.106676	-0.127957	0.314375	-0.0545399	0.881228	-0.00600857	0.872742	-0.00878716	0.344918	0.0670127	0.761553	-0.0125955	0.0814738	-0.0780951	0.164666	-0.0686115	0.390368	-0.0533409	0.578322	-0.0194157	0.149922	-0.0587688	0.180646	0.133534	0.353458	-0.0891917	0.876412	-0.00525432	0.252738	-0.0544736	0.972297	-0.00388717	0.244784	-0.0912911	0.751723	0.0185192	0.969005	-0.00276038	0.804797	0.0102512	0.12384	-0.0937413	0.0371111	-0.121757	0.145004	-0.0817473	0.532052	-0.0929192	0.632022	-0.0400254	0.477803	-0.0307121	0.887805	-0.0140436	0.558496	0.0286947	0.616409	0.0252511	0.835466	-0.0183417	7.48245e-05	-0.281029	0.0430367	-0.151374	0.0222177	-0.111169	0.689807	0.0141629	0.629893	0.0151128	0.181829	-0.134733	0.9408	-0.00656708	0.0115477	-0.183096	0.816009	-0.0154239	0.831061	-0.0105902	0.442196	-0.0818657	0.378288	0.0611207	0.245237	-0.050115	0/1	260	226	8	12	1.713	0.689	4.501	GRCh38.AFR_rs10807290:0.4292#0.085|GRCh38.AFR_rs4711748:0.6943#0.3611|GRCh38.AFR_rs6920449:0.8028#0.0144|GRCh38.AFR_rs9472120:0.2979#0.0253|GRCh38.AMR_rs10807290:0.6674#0.2382|GRCh38.AMR_rs4711748:0.7793#0.4605|GRCh38.AMR_rs6920449:0.9723#0.3704|GRCh38.AMR_rs9472120:0.6991#0.2569|GRCh38.EAS_rs10807290:0.8643#0.3614|GRCh38.EAS_rs4711748:0.7296#0.2895|GRCh38.EAS_rs6920449:0.9448#0.5712|GRCh38.EAS_rs9472120:0.864#0.3596|GRCh38.EUR_rs10807290:0.8177#0.1531|GRCh38.EUR_rs4711748:0.9508#0.6758|GRCh38.EUR_rs6920449:0.9617#0.7763|GRCh38.EUR_rs9472120:0.8177#0.1531|GRCh38.SAS_rs10807290:0.5922#0.083|GRCh38.SAS_rs4711748:0.9465#0.4342|GRCh38.SAS_rs6920449:0.879#0.6312|GRCh38.SAS_rs9472120:0.6105#0.0953
rs13214578_ENSG00000171467	ENSG00000171467	1.48225e-12	0.0247118	0.017	0	2.9645e-11	0.508	0.0171289	0.016	0.418805	1	0.731706	1	0.987747	1	0.981217	1	0.25606	1	rs13214578	38	chr6_43734135	ENSG00000171467	ZNF318	0.840644	0.00629114	0.6301	0.0151301	0.87299	-0.00979145	0.0817637	0.0599509	0.457241	-0.0470595	0.369824	-0.0235855	0.531497	-0.0494975	0.567629	-0.0377726	0.500357	-0.0379725	0.439918	-0.0283319	0.431147	-0.0299475	0.626471	0.0254755	0.377523	-0.054852	0.328966	-0.0509781	0.729553	0.0223101	0.909307	0.00444978	0.0965614	0.0935133	0.0743015	-0.154283	0.985522	-0.00134506	0.97178	0.00121184	0.612009	-0.0146979	0.607099	-0.0435199	0.948984	-0.00230898	0.0145443	0.0841009	0.412191	0.0302039	0.00758571	0.0899894	0.683072	-0.0131121	0.196436	0.0546302	0.570918	-0.0215701	0.453992	-0.0862408	0.442973	-0.0503832	0.165209	0.0483475	0.532835	-0.0651846	0.675016	0.00790451	0.788183	-0.00714478	0.0214471	-0.163726	0.921846	0.0050533	0.0479811	-0.127283	0.889294	0.00981087	0.660885	0.0148746	0.422778	0.0271485	0.11254	0.115525	0.387323	-0.0440275	0.154574	0.0477978	0.0855818	0.047545	0.071152	0.0595263	0.0149833	-0.232841	0.583849	-0.0528098	0.0118008	0.0607727	0/1	260	226	8	12	1.713	0.689	4.501	GRCh38.AFR_rs10807290:0.4292#0.085|GRCh38.AFR_rs4711748:0.6943#0.3611|GRCh38.AFR_rs6920449:0.8028#0.0144|GRCh38.AFR_rs9472120:0.2979#0.0253|GRCh38.AMR_rs10807290:0.6674#0.2382|GRCh38.AMR_rs4711748:0.7793#0.4605|GRCh38.AMR_rs6920449:0.9723#0.3704|GRCh38.AMR_rs9472120:0.6991#0.2569|GRCh38.EAS_rs10807290:0.8643#0.3614|GRCh38.EAS_rs4711748:0.7296#0.2895|GRCh38.EAS_rs6920449:0.9448#0.5712|GRCh38.EAS_rs9472120:0.864#0.3596|GRCh38.EUR_rs10807290:0.8177#0.1531|GRCh38.EUR_rs4711748:0.9508#0.6758|GRCh38.EUR_rs6920449:0.9617#0.7763|GRCh38.EUR_rs9472120:0.8177#0.1531|GRCh38.SAS_rs10807290:0.5922#0.083|GRCh38.SAS_rs4711748:0.9465#0.4342|GRCh38.SAS_rs6920449:0.879#0.6312|GRCh38.SAS_rs9472120:0.6105#0.0953
rs13214578_ENSG00000172426	ENSG00000172426	0.00466023	0.00390445	0.003	0	0.0932046	0.501	0.00270636	0.002	0.748797	1	NA	NA	0.995445	1	0.993013	1	0.650776	1	rs13214578	38	chr6_43734135	ENSG00000172426	RSPH9	0.244025	-0.068692	0.484283	-0.0445547	0.474849	0.0700101	0.84219	0.015014	0.44339	-0.0715067	0.358347	0.0500299	0.154305	-0.125909	0.238922	0.108677	0.937482	-0.00542422	0.269687	-0.118723	0.173193	-0.141312	0.733295	0.0245824	0.253902	-0.0907911	0.746213	-0.0218995	0.165947	-0.0633792	0.835465	0.0164765	0.346713	-0.107724	0.85662	-0.0261669	0.922145	-0.0141599	0.335016	-0.0601883	0.957714	0.00271465	0.761442	0.0445593	0.665786	0.036543	0.535994	0.0486226	0.463201	-0.0594262	0.626558	-0.0263689	0.182565	-0.0948841	0.658906	0.0258098	0.143307	0.0965978	0.761538	0.0545283	0.968256	-0.00488067	0.596964	-0.0154644	0.412543	-0.120118	0.258643	0.0624481	0.367696	-0.0527018	0.814333	-0.0247838	0.710883	-0.0364337	0.515752	0.0427206	0.729851	0.0237831	0.467342	-0.0491707	0.0491935	0.124436	0.506558	-0.0745931	0.867971	0.0140505	0.943237	0.00603194	0.648741	-0.0124281	0.526367	-0.0368163	0.0546294	0.191902	0.823993	0.0207366	0.0222885	-0.0631455	0/1	260	226	8	12	1.713	0.689	4.501	GRCh38.AFR_rs10807290:0.4292#0.085|GRCh38.AFR_rs4711748:0.6943#0.3611|GRCh38.AFR_rs6920449:0.8028#0.0144|GRCh38.AFR_rs9472120:0.2979#0.0253|GRCh38.AMR_rs10807290:0.6674#0.2382|GRCh38.AMR_rs4711748:0.7793#0.4605|GRCh38.AMR_rs6920449:0.9723#0.3704|GRCh38.AMR_rs9472120:0.6991#0.2569|GRCh38.EAS_rs10807290:0.8643#0.3614|GRCh38.EAS_rs4711748:0.7296#0.2895|GRCh38.EAS_rs6920449:0.9448#0.5712|GRCh38.EAS_rs9472120:0.864#0.3596|GRCh38.EUR_rs10807290:0.8177#0.1531|GRCh38.EUR_rs4711748:0.9508#0.6758|GRCh38.EUR_rs6920449:0.9617#0.7763|GRCh38.EUR_rs9472120:0.8177#0.1531|GRCh38.SAS_rs10807290:0.5922#0.083|GRCh38.SAS_rs4711748:0.9465#0.4342|GRCh38.SAS_rs6920449:0.879#0.6312|GRCh38.SAS_rs9472120:0.6105#0.0953
rs13214578_ENSG00000172432	ENSG00000172432	2.11504e-20	0.0480622	0.03	0	4.23008e-19	0.515	0.0333142	0.03	0.280235	1	0.51552	1	0.987168	1	0.980263	1	0.130619	1	rs13214578	38	chr6_43734135	ENSG00000172432	GTPBP2	0.616162	-0.0153156	0.248873	0.0440283	0.249929	0.0623946	0.00281328	0.118019	0.474985	-0.0408318	0.74851	-0.00719919	0.970548	0.00316028	0.910316	-0.00839504	0.361944	0.0646644	0.358181	0.0639617	0.62189	0.0294656	0.0144347	0.110503	0.560197	0.0344764	0.359233	-0.0529209	0.266103	-0.0754502	0.0165619	-0.12277	0.639139	0.0274305	0.804849	-0.0224098	0.772742	0.0233399	0.741888	-0.0113332	0.482215	0.0126267	0.147051	-0.13304	0.368975	0.0468984	0.16558	0.0461366	0.107357	-0.0571689	0.351782	-0.0207822	0.676003	-0.0140367	0.0976512	-0.0509048	0.844898	0.00608536	0.370509	-0.0752013	0.703098	0.0207958	0.880109	-0.00439465	0.0911697	-0.109899	0.485438	-0.0225504	0.174259	-0.0393879	0.95678	0.00336372	0.646483	-0.0213107	0.560872	-0.0318513	0.632413	0.0222528	0.167493	-0.0510871	0.398687	0.028761	0.786445	-0.0163442	0.32421	-0.060699	0.88119	-0.00549535	0.744071	0.0152652	0.208628	0.0266704	0.966754	-0.00284048	0.872682	0.0118954	0.034631	-0.0533601	0/1	260	226	8	12	1.713	0.689	4.501	GRCh38.AFR_rs10807290:0.4292#0.085|GRCh38.AFR_rs4711748:0.6943#0.3611|GRCh38.AFR_rs6920449:0.8028#0.0144|GRCh38.AFR_rs9472120:0.2979#0.0253|GRCh38.AMR_rs10807290:0.6674#0.2382|GRCh38.AMR_rs4711748:0.7793#0.4605|GRCh38.AMR_rs6920449:0.9723#0.3704|GRCh38.AMR_rs9472120:0.6991#0.2569|GRCh38.EAS_rs10807290:0.8643#0.3614|GRCh38.EAS_rs4711748:0.7296#0.2895|GRCh38.EAS_rs6920449:0.9448#0.5712|GRCh38.EAS_rs9472120:0.864#0.3596|GRCh38.EUR_rs10807290:0.8177#0.1531|GRCh38.EUR_rs4711748:0.9508#0.6758|GRCh38.EUR_rs6920449:0.9617#0.7763|GRCh38.EUR_rs9472120:0.8177#0.1531|GRCh38.SAS_rs10807290:0.5922#0.083|GRCh38.SAS_rs4711748:0.9465#0.4342|GRCh38.SAS_rs6920449:0.879#0.6312|GRCh38.SAS_rs9472120:0.6105#0.0953
rs13214578_ENSG00000180992	ENSG00000180992	0.319413	-0.0673137	0.053	0.105	1	0.474	-0.0466583	0.052	0.159171	1	0	0	0.199921	1	0.198126	1	0.226493	1	rs13214578	38	chr6_43734135	ENSG00000180992	MRPL14	0.873003	0.00440296	0.168518	0.0349304	0.0529537	-0.098925	0.827719	-0.00848103	0.432453	-0.0384086	0.537138	0.0162422	0.904167	-0.008903	0.729979	-0.025193	0.59387	0.032966	0.388412	0.0496099	0.330857	-0.0642964	0.370779	0.0490365	0.338634	0.0632808	0.198624	0.073435	0.75168	-0.0198621	0.0856996	0.0796236	0.238426	0.0695483	0.472216	0.0715421	0.817285	0.0192909	0.0100775	0.0859344	0.270227	0.0201436	0.47644	0.0628533	0.741415	-0.0143302	0.704488	0.00863025	0.500028	0.0290701	0.620166	-0.0144994	0.414496	-0.028285	0.669616	-0.0147259	0.530763	0.0193233	0.451783	0.0832458	0.638111	-0.0246043	0.0423418	-0.0437511	0.773065	0.020872	0.172204	-0.0405098	0.597288	0.0169299	0.389559	0.0680577	0.458242	-0.0430768	0.724364	0.0233725	0.655926	-0.0219807	0.0530285	0.0529025	0.171653	0.0314594	0.0418716	0.0889026	0.559863	-0.0227112	0.483707	-0.022599	0.374604	-0.0240978	0.387661	-0.0244303	0.154732	-0.0857403	0.143889	-0.0775338	0.835184	0.00532588	0/1	260	226	8	12	1.713	0.689	4.501	GRCh38.AFR_rs10807290:0.4292#0.085|GRCh38.AFR_rs4711748:0.6943#0.3611|GRCh38.AFR_rs6920449:0.8028#0.0144|GRCh38.AFR_rs9472120:0.2979#0.0253|GRCh38.AMR_rs10807290:0.6674#0.2382|GRCh38.AMR_rs4711748:0.7793#0.4605|GRCh38.AMR_rs6920449:0.9723#0.3704|GRCh38.AMR_rs9472120:0.6991#0.2569|GRCh38.EAS_rs10807290:0.8643#0.3614|GRCh38.EAS_rs4711748:0.7296#0.2895|GRCh38.EAS_rs6920449:0.9448#0.5712|GRCh38.EAS_rs9472120:0.864#0.3596|GRCh38.EUR_rs10807290:0.8177#0.1531|GRCh38.EUR_rs4711748:0.9508#0.6758|GRCh38.EUR_rs6920449:0.9617#0.7763|GRCh38.EUR_rs9472120:0.8177#0.1531|GRCh38.SAS_rs10807290:0.5922#0.083|GRCh38.SAS_rs4711748:0.9465#0.4342|GRCh38.SAS_rs6920449:0.879#0.6312|GRCh38.SAS_rs9472120:0.6105#0.0953
rs13214578_ENSG00000203362	ENSG00000203362	0.447828	-0.0287045	0.006	0.026	1	0.49	-0.0198964	0.02	0.119345	1	NA	NA	0.154693	1	0.154655	1	0.24154	1	rs13214578	38	chr6_43734135	ENSG00000203362	NA	0.662568	-0.0290883	0.769983	-0.0203738	0.0534653	-0.20675	0.438525	0.0665472	0.136357	0.164361	0.948601	0.00397362	0.425199	0.132749	0.987551	0.00230386	0.22555	-0.144425	0.770688	0.0347298	0.511061	0.0717646	0.561005	-0.0669244	0.679919	-0.0520155	0.893254	-0.0175166	0.54001	-0.0783312	0.134	0.159378	0.252507	-0.147994	0.684084	0.0728481	0.908271	0.0169231	0.751694	-0.0239378	0.37566	-0.0414422	0.630109	-0.0547346	0.882356	0.0137588	0.49178	-0.0415158	0.185309	-0.120789	0.675165	-0.0285379	0.472191	0.0560242	0.0355159	-0.171019	0.643917	-0.037449	0.262554	-0.186192	0.237556	-0.132252	0.567007	-0.0382385	0.207486	-0.18344	NA	NA	0.60408	-0.0363217	0.643711	-0.0640081	0.212459	-0.132853	0.502292	-0.0634414	0.838202	-0.0202974	0.816506	-0.0144854	0.565442	-0.0338528	0.855316	0.0220394	0.225426	-0.131151	0.0761148	-0.143256	0.567301	0.0499893	0.205625	0.0734306	0.832556	0.0317795	0.369626	0.101194	0.147393	-0.0798016	0/1	260	226	8	12	1.713	0.689	4.501	GRCh38.AFR_rs10807290:0.4292#0.085|GRCh38.AFR_rs4711748:0.6943#0.3611|GRCh38.AFR_rs6920449:0.8028#0.0144|GRCh38.AFR_rs9472120:0.2979#0.0253|GRCh38.AMR_rs10807290:0.6674#0.2382|GRCh38.AMR_rs4711748:0.7793#0.4605|GRCh38.AMR_rs6920449:0.9723#0.3704|GRCh38.AMR_rs9472120:0.6991#0.2569|GRCh38.EAS_rs10807290:0.8643#0.3614|GRCh38.EAS_rs4711748:0.7296#0.2895|GRCh38.EAS_rs6920449:0.9448#0.5712|GRCh38.EAS_rs9472120:0.864#0.3596|GRCh38.EUR_rs10807290:0.8177#0.1531|GRCh38.EUR_rs4711748:0.9508#0.6758|GRCh38.EUR_rs6920449:0.9617#0.7763|GRCh38.EUR_rs9472120:0.8177#0.1531|GRCh38.SAS_rs10807290:0.5922#0.083|GRCh38.SAS_rs4711748:0.9465#0.4342|GRCh38.SAS_rs6920449:0.879#0.6312|GRCh38.SAS_rs9472120:0.6105#0.0953
rs13214578_ENSG00000237686	ENSG00000237686	1.33798e-11	0.0261523	0.016	0	2.67597e-10	0.508	0.0181274	0.016	0.428436	1	0.744108	1	0.987698	1	0.981136	1	0.265874	1	rs13214578	38	chr6_43734135	ENSG00000237686	SCIRT	NA	NA	0.159152	0.0685533	0.732031	-0.0239781	0.845113	0.0114011	0.765999	0.0243586	NA	NA	0.6037	0.0667052	0.716469	0.0370145	0.265593	-0.0995403	0.800371	0.0252703	0.302592	-0.099564	0.8466	0.0167291	0.890982	-0.0138157	0.00612548	-0.248682	0.908034	-0.0094174	0.731247	-0.0268198	0.772	-0.0280755	0.671811	-0.0610192	0.644761	-0.0472929	0.808854	0.010062	0.200156	0.0560152	0.817615	-0.0229517	0.246295	0.0925974	0.549656	0.0378863	0.482094	0.0364746	0.808751	-0.0152426	0.197374	0.0565336	0.0541699	-0.0887028	0.137105	-0.0741063	0.814713	0.0329434	0.495564	0.0600152	0.169485	0.0624403	0.705013	-0.0439687	0.749564	0.00997687	0.459464	-0.042824	0.0500681	0.220038	0.719801	0.0258604	0.22581	0.105835	0.0903501	-0.130789	0.713885	-0.0217042	0.128322	-0.0816181	0.169156	0.152829	NA	NA	0.773516	0.0159162	0.149124	-0.0679077	0.301568	-0.0336811	0.582901	0.0534929	0.642571	0.0544702	0.12401	0.0834958	0/1	260	226	8	12	1.713	0.689	4.501	GRCh38.AFR_rs10807290:0.4292#0.085|GRCh38.AFR_rs4711748:0.6943#0.3611|GRCh38.AFR_rs6920449:0.8028#0.0144|GRCh38.AFR_rs9472120:0.2979#0.0253|GRCh38.AMR_rs10807290:0.6674#0.2382|GRCh38.AMR_rs4711748:0.7793#0.4605|GRCh38.AMR_rs6920449:0.9723#0.3704|GRCh38.AMR_rs9472120:0.6991#0.2569|GRCh38.EAS_rs10807290:0.8643#0.3614|GRCh38.EAS_rs4711748:0.7296#0.2895|GRCh38.EAS_rs6920449:0.9448#0.5712|GRCh38.EAS_rs9472120:0.864#0.3596|GRCh38.EUR_rs10807290:0.8177#0.1531|GRCh38.EUR_rs4711748:0.9508#0.6758|GRCh38.EUR_rs6920449:0.9617#0.7763|GRCh38.EUR_rs9472120:0.8177#0.1531|GRCh38.SAS_rs10807290:0.5922#0.083|GRCh38.SAS_rs4711748:0.9465#0.4342|GRCh38.SAS_rs6920449:0.879#0.6312|GRCh38.SAS_rs9472120:0.6105#0.0953
rs13214578_ENSG00000287055	ENSG00000287055	0.000903801	0.0053659	0.004	0	0.018076	0.502	0.00371936	0.004	0.706898	1	NA	NA	0.995345	1	0.992847	1	0.595451	1	rs13214578	38	chr6_43734135	ENSG00000287055	NA	NA	NA	NA	NA	NA	NA	NA	NA	NA	NA	NA	NA	NA	NA	NA	NA	NA	NA	NA	NA	NA	NA	NA	NA	NA	NA	NA	NA	NA	NA	NA	NA	NA	NA	NA	NA	NA	NA	NA	NA	NA	NA	NA	NA	NA	NA	NA	NA	NA	NA	NA	NA	NA	NA	NA	NA	NA	NA	NA	NA	NA	NA	NA	NA	NA	NA	NA	NA	NA	NA	NA	NA	NA	NA	NA	NA	NA	NA	NA	NA	NA	NA	NA	NA	NA	NA	NA	NA	NA	NA	NA	NA	NA	NA	NA	NA	NA	NA	0/1	260	226	8	12	1.713	0.689	4.501	GRCh38.AFR_rs10807290:0.4292#0.085|GRCh38.AFR_rs4711748:0.6943#0.3611|GRCh38.AFR_rs6920449:0.8028#0.0144|GRCh38.AFR_rs9472120:0.2979#0.0253|GRCh38.AMR_rs10807290:0.6674#0.2382|GRCh38.AMR_rs4711748:0.7793#0.4605|GRCh38.AMR_rs6920449:0.9723#0.3704|GRCh38.AMR_rs9472120:0.6991#0.2569|GRCh38.EAS_rs10807290:0.8643#0.3614|GRCh38.EAS_rs4711748:0.7296#0.2895|GRCh38.EAS_rs6920449:0.9448#0.5712|GRCh38.EAS_rs9472120:0.864#0.3596|GRCh38.EUR_rs10807290:0.8177#0.1531|GRCh38.EUR_rs4711748:0.9508#0.6758|GRCh38.EUR_rs6920449:0.9617#0.7763|GRCh38.EUR_rs9472120:0.8177#0.1531|GRCh38.SAS_rs10807290:0.5922#0.083|GRCh38.SAS_rs4711748:0.9465#0.4342|GRCh38.SAS_rs6920449:0.879#0.6312|GRCh38.SAS_rs9472120:0.6105#0.0953
rs13214578_ENSG00000287562	ENSG00000287562	0.000105782	0.00731221	0.005	0	0.00211564	0.503	0.00506843	0.006	0.660169	1	NA	NA	0.992685	1	0.9888	1	0.535107	1	rs13214578	38	chr6_43734135	ENSG00000287562	NA	NA	NA	NA	NA	NA	NA	NA	NA	NA	NA	NA	NA	NA	NA	NA	NA	NA	NA	NA	NA	NA	NA	NA	NA	NA	NA	NA	NA	NA	NA	NA	NA	NA	NA	NA	NA	NA	NA	NA	NA	NA	NA	NA	NA	NA	NA	NA	NA	NA	NA	NA	NA	NA	NA	NA	NA	NA	NA	NA	NA	NA	NA	NA	NA	NA	NA	NA	NA	NA	NA	NA	NA	NA	NA	NA	NA	NA	NA	NA	NA	NA	NA	NA	NA	NA	NA	NA	NA	NA	NA	NA	NA	NA	NA	NA	NA	NA	NA	0/1	260	226	8	12	1.713	0.689	4.501	GRCh38.AFR_rs10807290:0.4292#0.085|GRCh38.AFR_rs4711748:0.6943#0.3611|GRCh38.AFR_rs6920449:0.8028#0.0144|GRCh38.AFR_rs9472120:0.2979#0.0253|GRCh38.AMR_rs10807290:0.6674#0.2382|GRCh38.AMR_rs4711748:0.7793#0.4605|GRCh38.AMR_rs6920449:0.9723#0.3704|GRCh38.AMR_rs9472120:0.6991#0.2569|GRCh38.EAS_rs10807290:0.8643#0.3614|GRCh38.EAS_rs4711748:0.7296#0.2895|GRCh38.EAS_rs6920449:0.9448#0.5712|GRCh38.EAS_rs9472120:0.864#0.3596|GRCh38.EUR_rs10807290:0.8177#0.1531|GRCh38.EUR_rs4711748:0.9508#0.6758|GRCh38.EUR_rs6920449:0.9617#0.7763|GRCh38.EUR_rs9472120:0.8177#0.1531|GRCh38.SAS_rs10807290:0.5922#0.083|GRCh38.SAS_rs4711748:0.9465#0.4342|GRCh38.SAS_rs6920449:0.879#0.6312|GRCh38.SAS_rs9472120:0.6105#0.0953
rs13215181_ENSG00000064995	ENSG00000064995	0.247646	0.0356224	0.062	0.04	1	0.511	0.0246915	0.022	0.383491	1	0	0	0.33942	1	0.325247	1	0.325457	1	rs13215181	99	chr6_34792103	ENSG00000064995	TAF11	0.0630213	-0.0557315	0.0604862	-0.0803904	0.842897	0.010866	0.0624525	-0.0724619	0.338835	0.0592523	0.897337	-0.00409225	0.319059	0.0925847	0.150723	0.128078	0.00234895	0.18492	0.0905781	0.0947716	0.106156	0.0831557	0.0532498	0.108788	0.0161439	0.156255	0.129417	0.118872	0.0295346	0.153025	0.0819502	0.108188	0.586946	0.0347539	0.258947	0.0801385	0.734736	0.0278119	0.878945	0.00630633	0.0174195	-0.0736683	0.346379	-0.0739552	0.802083	0.0136209	0.312329	-0.0419077	0.298215	-0.0481737	0.0709337	-0.0623189	0.0917065	-0.059631	0.481915	-0.0301614	0.0118298	-0.100459	0.864061	0.0198062	0.464925	-0.0537868	0.141306	-0.0454594	0.555807	-0.0364554	0.000193256	-0.106924	0.166376	0.037969	0.795654	-0.0158925	0.336153	-0.0390481	0.460284	0.0287565	0.00914676	0.144658	0.528021	-0.0158064	0.659202	0.0119536	0.0421708	-0.138843	0.70165	0.0138437	0.824333	0.0111298	0.613935	-0.0143289	0.000339352	0.0861124	0.220552	0.0966912	0.585877	0.0470767	0.108672	-0.0357703	0/0	449	0	66	0	NA	NA	NA	GRCh38.AFR_rs9469899:0.996#0.9579|GRCh38.AMR_rs3798550:0.2583#0.0473|GRCh38.AMR_rs9469899:1.0#0.9414|GRCh38.EAS_rs9469899:1.0#0.9802|GRCh38.EUR_rs3798550:0.4061#0.0743|GRCh38.EUR_rs9469899:1.0#0.9114|GRCh38.SAS_rs3798550:0.4582#0.0663|GRCh38.SAS_rs9469899:0.9898#0.9319
rs13215181_ENSG00000064999	ENSG00000064999	0.872544	-0.00359663	0.143	0.152	1	0.496	-0.002493	0.008	0.809157	1	0.618755	1	0.949621	1	0.944629	1	0.873133	1	rs13215181	99	chr6_34792103	ENSG00000064999	ANKS1A	0.897287	0.00581431	0.431073	-0.0354069	0.839732	0.0103026	0.291677	-0.0411248	0.587838	0.035622	0.200629	-0.036453	0.517454	0.0663647	0.57215	0.0588523	0.659023	-0.0352567	0.256852	0.0758131	0.68161	-0.0267297	0.297327	0.0778031	0.694212	-0.0335872	0.492648	-0.0522567	0.219269	0.0956959	0.370097	0.0568388	0.24637	0.0844844	0.541495	-0.0462789	0.825154	0.0227799	0.341663	-0.0464464	0.778899	-0.00825576	0.324128	-0.0859967	0.265728	0.0383742	0.201562	0.0295001	0.703537	-0.0112005	0.739408	-0.0106262	0.362543	-0.0232813	0.83902	-0.00765047	0.413307	-0.0313535	0.365274	0.161754	0.148586	-0.0996495	0.911817	0.00311891	0.670869	0.0420992	0.71964	0.0100587	0.0721278	0.0509001	0.0588464	-0.10808	0.714939	0.0194511	0.4753	-0.0465411	0.211486	0.0677676	0.438151	0.036011	0.981376	-0.000901444	0.173133	-0.0767411	0.99571	0.000265589	0.382433	0.0275715	0.149795	-0.036403	0.980246	0.000662488	0.536937	-0.0553068	0.204419	-0.113119	0.666421	0.00626918	0/0	449	0	66	0	NA	NA	NA	GRCh38.AFR_rs9469899:0.996#0.9579|GRCh38.AMR_rs3798550:0.2583#0.0473|GRCh38.AMR_rs9469899:1.0#0.9414|GRCh38.EAS_rs9469899:1.0#0.9802|GRCh38.EUR_rs3798550:0.4061#0.0743|GRCh38.EUR_rs9469899:1.0#0.9114|GRCh38.SAS_rs3798550:0.4582#0.0663|GRCh38.SAS_rs9469899:0.9898#0.9319
rs13215181_ENSG00000065029	ENSG00000065029	0.342137	-0.0287925	0.028	0.051	1	0.489	-0.0199574	0.022	0.199031	1	0	0	0.271927	1	0.249881	1	0.272887	1	rs13215181	99	chr6_34792103	ENSG00000065029	ZNF76	0.138742	-0.0451775	0.376733	-0.0261678	0.537108	-0.0206979	0.672168	0.010105	0.616188	-0.0179568	0.837548	-0.0051505	0.720908	-0.0290167	0.516453	-0.0438416	0.892707	-0.00813202	0.723422	-0.0168105	0.262684	-0.0505872	0.0509259	-0.113645	0.339691	-0.0531685	0.714769	-0.0197481	0.956726	0.00287128	0.91492	0.00573501	0.887859	0.007052	0.671302	-0.033597	0.156334	-0.114777	0.0806823	-0.0410823	0.294472	-0.0272973	0.0726849	-0.146446	0.854838	-0.00540554	0.824341	-0.00720121	0.0752405	-0.0494038	0.823168	0.00575252	0.210489	-0.0260586	0.4649	0.0206353	0.438719	-0.0206468	0.674565	0.0537102	0.650296	0.0188981	0.819185	0.00532267	0.203751	-0.0673066	0.744172	-0.00697944	0.461811	-0.0182134	0.230166	0.0423769	0.613403	0.0172846	0.253326	-0.046733	0.842385	-0.00787012	0.266686	0.0271851	0.0610354	-0.0439238	0.303696	-0.0366382	0.953959	0.00190994	0.94436	0.00246612	0.787528	-0.0116775	0.339987	-0.0195568	0.774874	-0.0152868	0.614912	-0.0296152	0.994991	8.8293e-05	0/0	449	0	66	0	NA	NA	NA	GRCh38.AFR_rs9469899:0.996#0.9579|GRCh38.AMR_rs3798550:0.2583#0.0473|GRCh38.AMR_rs9469899:1.0#0.9414|GRCh38.EAS_rs9469899:1.0#0.9802|GRCh38.EUR_rs3798550:0.4061#0.0743|GRCh38.EUR_rs9469899:1.0#0.9114|GRCh38.SAS_rs3798550:0.4582#0.0663|GRCh38.SAS_rs9469899:0.9898#0.9319
rs13215181_ENSG00000065060	ENSG00000065060	0.358533	0.0388943	0.235	0.192	1	0.523	0.0269595	0.046	0.292624	1	0.0692832	0.762115	0.578473	1	0.535204	1	0.35273	1	rs13215181	99	chr6_34792103	ENSG00000065060	UHRF1BP1	4.96767e-82	0.551238	1.90077e-66	0.635173	1.40879e-34	0.565386	5.28727e-54	0.823116	5.62725e-34	0.859692	2.16428e-112	0.687198	5.93588e-10	0.449404	3.74244e-08	0.444486	4.12366e-20	0.581187	2.12038e-24	0.346281	2.48961e-15	0.371495	4.49108e-16	0.54777	5.36259e-10	0.404668	5.82912e-07	0.290414	1.67876e-11	0.479694	2.16731e-07	0.297492	2.21014e-18	0.621119	2.33605e-12	0.506558	2.05517e-05	0.425402	9.95014e-49	0.472989	1.46e-96	0.740203	5.49459e-07	0.269481	5.83348e-50	0.770786	3.25794e-51	0.698713	3.96606e-55	0.72613	7.91102e-44	0.52521	1.3429e-92	0.75329	3.8636e-14	0.237112	2.80099e-24	0.244055	1.11855e-06	0.689516	6.76325e-19	0.455566	1.25252e-48	0.520039	2.95756e-10	0.470029	9.26036e-76	0.500363	1.34795e-58	0.656123	4.39392e-09	0.492333	1.18767e-18	0.429579	1.10203e-10	0.397383	2.50427e-15	0.520091	3.70416e-40	0.475324	2.19999e-35	0.384971	1.38792e-13	0.563227	1.45084e-29	0.607923	5.47931e-41	0.612545	0.626997	-0.0172497	3.96473e-26	0.347522	6.86144e-13	0.641458	1.09906e-14	0.713654	4.80712e-88	0.59621	0/0	449	0	66	0	NA	NA	NA	GRCh38.AFR_rs9469899:0.996#0.9579|GRCh38.AMR_rs3798550:0.2583#0.0473|GRCh38.AMR_rs9469899:1.0#0.9414|GRCh38.EAS_rs9469899:1.0#0.9802|GRCh38.EUR_rs3798550:0.4061#0.0743|GRCh38.EUR_rs9469899:1.0#0.9114|GRCh38.SAS_rs3798550:0.4582#0.0663|GRCh38.SAS_rs9469899:0.9898#0.9319
rs13215181_ENSG00000124562	ENSG00000124562	0.979952	0.00147464	0.905	0.899	1	0.492	0.00102214	0.016	0.787843	1	0.994011	1	0.985748	1	0.981298	1	0.979622	1	rs13215181	99	chr6_34792103	ENSG00000124562	SNRPC	1.09001e-22	-0.213402	1.27851e-11	-0.15442	1.31151e-09	-0.248035	2.16881e-05	-0.0942002	8.82979e-05	-0.109465	3.19905e-17	-0.14217	4.14509e-10	-0.409555	5.88596e-08	-0.352818	2.44163e-16	-0.39805	0.00280017	-0.132997	1.47818e-05	-0.258985	1.34722e-19	-0.487303	8.44764e-19	-0.426555	6.61119e-14	-0.388119	3.28635e-06	-0.247285	9.5843e-30	-0.56533	2.87296e-19	-0.432187	0.0265195	-0.0939085	0.001674	-0.228428	5.58525e-10	-0.14587	2.0269e-10	-0.0742118	0.000981423	-0.137977	6.21229e-13	-0.230072	2.46758e-17	-0.207387	5.17802e-08	-0.147113	1.49067e-17	-0.166934	1.05275e-20	-0.209674	1.68047e-20	-0.200362	7.59967e-07	-0.105731	0.0621594	-0.168734	3.0917e-06	-0.148688	4.74108e-15	-0.118137	1.27917e-06	-0.248917	1.77636e-11	-0.11708	8.15867e-15	-0.145802	0.0331909	-0.0803666	5.77392e-07	-0.20125	0.000193663	-0.166668	0.000628233	-0.134812	7.85166e-22	-0.22452	1.33474e-21	-0.175953	2.95587e-05	-0.153498	0.000844324	-0.0769874	3.19615e-09	-0.187686	0.000212921	-0.0779296	3.46465e-22	-0.166651	0.289198	-0.044392	0.122768	-0.0608478	5.88598e-06	-0.0732267	0/0	449	0	66	0	NA	NA	NA	GRCh38.AFR_rs9469899:0.996#0.9579|GRCh38.AMR_rs3798550:0.2583#0.0473|GRCh38.AMR_rs9469899:1.0#0.9414|GRCh38.EAS_rs9469899:1.0#0.9802|GRCh38.EUR_rs3798550:0.4061#0.0743|GRCh38.EUR_rs9469899:1.0#0.9114|GRCh38.SAS_rs3798550:0.4582#0.0663|GRCh38.SAS_rs9469899:0.9898#0.9319
rs13215181_ENSG00000124614	ENSG00000124614	0.356353	-0.0606414	0.256	0.303	1	0.477	-0.0420334	0.046	0.304955	1	0.780057	1	0.386063	1	0.331589	1	0.34016	1	rs13215181	99	chr6_34792103	ENSG00000124614	RPS10	0.679757	0.00694368	0.531329	-0.0122886	0.858577	-0.0066381	0.534882	-0.0143607	0.715803	-0.0144108	0.117014	-0.0261326	0.999221	5.64188e-05	0.154228	0.0650874	0.706291	-0.0128954	0.938116	-0.00267162	0.539916	0.0324893	0.733314	0.011859	0.437536	0.0237816	0.942215	0.0028664	0.0786244	0.0780139	0.151132	-0.0448011	0.622856	-0.0168298	0.150969	0.0749283	0.131108	0.0714232	0.80196	0.00538592	3.06168e-05	0.0717644	0.0725987	0.126093	0.0818292	0.0587101	0.714406	-0.0107828	0.312387	0.0378789	0.292797	0.0272507	0.65462	-0.0119642	0.00487569	0.0745827	0.469652	0.0159319	0.833958	0.0221607	0.818896	-0.0122925	0.997867	-4.57878e-05	0.519638	0.0393793	0.825192	0.00377915	0.175856	0.0224183	0.623253	-0.0209156	0.263171	-0.03632	0.309503	0.0476808	0.55789	0.0326937	0.0378573	0.0460913	0.0370338	0.0387504	0.905394	0.00503719	0.537216	0.0211608	0.621015	-0.0183901	0.495548	-0.0259311	0.69566	-0.0065756	0.370271	-0.0559474	0.480331	0.0410868	0.816567	-0.00245396	0/0	449	0	66	0	NA	NA	NA	GRCh38.AFR_rs9469899:0.996#0.9579|GRCh38.AMR_rs3798550:0.2583#0.0473|GRCh38.AMR_rs9469899:1.0#0.9414|GRCh38.EAS_rs9469899:1.0#0.9802|GRCh38.EUR_rs3798550:0.4061#0.0743|GRCh38.EUR_rs9469899:1.0#0.9114|GRCh38.SAS_rs3798550:0.4582#0.0663|GRCh38.SAS_rs9469899:0.9898#0.9319
rs13215181_ENSG00000146197	ENSG00000146197	0.391316	-0.0125048	0.001	0.01	1	0.496	-0.00866769	0.008	0.0369585	0.406543	NA	NA	0.0754236	0.829659	0.0753878	0.829266	0.148415	1	rs13215181	99	chr6_34792103	ENSG00000146197	SCUBE3	0.826697	0.00540011	0.860431	0.00768873	0.0964458	0.0921372	0.285472	0.0252051	0.110939	-0.104226	0.321163	0.029818	0.648819	-0.0479734	0.847	-0.0177321	0.756071	0.0211853	0.125537	0.121837	0.239951	-0.0908633	0.171683	-0.0930485	0.767265	-0.0266671	0.12665	0.127837	0.552169	0.0543874	0.0798619	0.119175	0.127061	-0.127959	0.414736	0.0852742	0.252765	0.138249	0.565868	-0.0262744	0.00365774	-0.0793549	0.808529	-0.0271608	0.650588	0.0188235	0.0164685	-0.0765415	0.156391	-0.0671114	0.176873	-0.0643134	0.3507	-0.0302036	0.916214	-0.00511616	0.268625	-0.0410391	0.867155	-0.0210591	0.959837	-0.00542803	0.801999	0.0105768	0.0912257	-0.169826	0.973129	0.00109301	0.244836	-0.0366756	0.547764	-0.0386172	0.412395	-0.0673316	0.73674	-0.0156025	0.207476	-0.0763949	0.0398195	-0.0741684	0.616708	0.0136687	0.250595	0.0779261	0.0124508	0.192679	0.841259	-0.011687	0.772712	0.0150919	0.786807	-0.00613946	0.284162	0.0818319	0.995423	0.00036691	0.927998	-0.00453878	0/0	449	0	66	0	NA	NA	NA	GRCh38.AFR_rs9469899:0.996#0.9579|GRCh38.AMR_rs3798550:0.2583#0.0473|GRCh38.AMR_rs9469899:1.0#0.9414|GRCh38.EAS_rs9469899:1.0#0.9802|GRCh38.EUR_rs3798550:0.4061#0.0743|GRCh38.EUR_rs9469899:1.0#0.9114|GRCh38.SAS_rs3798550:0.4582#0.0663|GRCh38.SAS_rs9469899:0.9898#0.9319
rs13215181_ENSG00000196821	ENSG00000196821	0.881144	0.00280876	0.117	0.131	1	0.494	0.00194689	0.012	0.698466	1	0	0	0.955983	1	0.952915	1	0.886413	1	rs13215181	99	chr6_34792103	ENSG00000196821	ILRUN	0.124084	0.0279875	0.464364	0.0165473	0.494081	0.0256018	0.551482	0.015334	0.281106	0.0387488	0.684122	0.00779719	0.0308521	0.128155	0.17587	0.0821827	0.0242838	0.107627	0.0977293	0.0621282	0.419141	-0.0314349	0.000322619	0.126975	0.0024121	0.137966	0.0123725	0.105529	0.000542086	0.202139	0.000992655	0.149229	0.00392505	0.152724	0.0404262	0.186709	0.416752	-0.0544318	0.00206559	0.0746934	0.0992106	0.035388	0.260417	0.080491	0.16234	0.0361929	4.42675e-05	0.0968984	0.171841	0.0317323	0.528552	0.0162152	0.38931	0.0171379	0.000293744	0.0768347	0.0310364	0.0414558	0.665319	0.0425053	0.0136728	0.108681	0.0336145	0.0417155	0.495637	0.0502275	4.65913e-10	-0.1238	0.000163627	0.0958034	0.120077	0.067349	8.74276e-13	0.440972	0.228665	0.0522288	0.479717	0.0322745	0.0412746	0.0425188	0.0131565	0.0438819	0.0158373	0.120693	0.000703354	0.185228	0.24435	0.038777	0.00846606	0.0993145	0.0346571	0.0415864	0.00121887	0.207607	0.00482972	0.164762	0.00230191	0.0654617	0/0	449	0	66	0	NA	NA	NA	GRCh38.AFR_rs9469899:0.996#0.9579|GRCh38.AMR_rs3798550:0.2583#0.0473|GRCh38.AMR_rs9469899:1.0#0.9414|GRCh38.EAS_rs9469899:1.0#0.9802|GRCh38.EUR_rs3798550:0.4061#0.0743|GRCh38.EUR_rs9469899:1.0#0.9114|GRCh38.SAS_rs3798550:0.4582#0.0663|GRCh38.SAS_rs9469899:0.9898#0.9319
rs13215181_ENSG00000270800	ENSG00000270800	0.847223	-0.0026458	0.016	0.02	1	0.498	-0.00183393	0.004	0.763443	1	0	0	0.904309	1	0.892776	1	0.847238	1	rs13215181	99	chr6_34792103	ENSG00000270800	RPS10-NUDT3	NA	NA	NA	NA	NA	NA	NA	NA	NA	NA	NA	NA	NA	NA	NA	NA	NA	NA	NA	NA	NA	NA	NA	NA	NA	NA	NA	NA	NA	NA	NA	NA	NA	NA	NA	NA	NA	NA	NA	NA	NA	NA	NA	NA	NA	NA	NA	NA	NA	NA	NA	NA	NA	NA	NA	NA	NA	NA	NA	NA	NA	NA	NA	NA	NA	NA	NA	NA	NA	NA	NA	NA	NA	NA	NA	NA	NA	NA	NA	NA	NA	NA	NA	NA	NA	NA	NA	NA	NA	NA	NA	NA	NA	NA	NA	NA	NA	NA	0/0	449	0	66	0	NA	NA	NA	GRCh38.AFR_rs9469899:0.996#0.9579|GRCh38.AMR_rs3798550:0.2583#0.0473|GRCh38.AMR_rs9469899:1.0#0.9414|GRCh38.EAS_rs9469899:1.0#0.9802|GRCh38.EUR_rs3798550:0.4061#0.0743|GRCh38.EUR_rs9469899:1.0#0.9114|GRCh38.SAS_rs3798550:0.4582#0.0663|GRCh38.SAS_rs9469899:0.9898#0.9319
rs13215181_ENSG00000272325	ENSG00000272325	0.644789	-0.0156053	0.066	0.081	1	0.493	-0.0108168	0.014	0.569723	1	0	0	0.669742	1	0.666543	1	0.632918	1	rs13215181	99	chr6_34792103	ENSG00000272325	NUDT3	0.180732	0.0442233	0.783967	-0.0113345	0.0551402	-0.0699678	0.102824	0.0585608	0.301344	0.0619792	0.136054	-0.0396992	0.433987	-0.0500022	0.94244	0.00468267	0.57086	0.0243177	0.393255	0.0252594	0.127632	0.0519806	0.907086	-0.00499818	0.00322289	0.114776	0.655253	0.0208087	0.0362138	0.111984	0.177218	0.055783	0.27537	0.0397602	0.805497	0.0141084	0.0542752	0.136972	0.588648	0.0195072	0.413905	0.02437	0.827948	-0.0165223	0.0333487	0.0705703	0.843266	0.00460998	0.851873	-0.00657678	0.41368	0.0309615	0.512924	0.0177002	0.575737	0.0155524	0.796509	0.00559438	0.761472	0.041488	0.0333626	-0.129477	0.0711582	-0.0595305	0.755847	0.028232	0.737279	0.0070805	0.472604	-0.0123008	0.832116	0.0127967	0.426591	0.0374772	0.305782	0.0454635	0.629017	-0.0241858	0.876302	0.00447846	0.148641	0.0325303	0.77765	-0.0123445	0.83973	0.0104221	0.144185	0.0477126	0.529449	-0.0237503	0.667644	0.010849	0.615298	0.036356	0.0711394	0.163917	0.212416	-0.025425	0/0	449	0	66	0	NA	NA	NA	GRCh38.AFR_rs9469899:0.996#0.9579|GRCh38.AMR_rs3798550:0.2583#0.0473|GRCh38.AMR_rs9469899:1.0#0.9414|GRCh38.EAS_rs9469899:1.0#0.9802|GRCh38.EUR_rs3798550:0.4061#0.0743|GRCh38.EUR_rs9469899:1.0#0.9114|GRCh38.SAS_rs3798550:0.4582#0.0663|GRCh38.SAS_rs9469899:0.9898#0.9319
rs13215181_ENSG00000286550	ENSG00000286550	0.025322	0.00249299	0.002	0	0.278542	0.501	0.00172801	0.002	0.679439	1	NA	NA	0.995371	1	0.992878	1	0.561571	1	rs13215181	99	chr6_34792103	ENSG00000286550	NA	NA	NA	NA	NA	NA	NA	NA	NA	NA	NA	NA	NA	NA	NA	NA	NA	NA	NA	NA	NA	NA	NA	NA	NA	NA	NA	NA	NA	NA	NA	NA	NA	NA	NA	NA	NA	NA	NA	NA	NA	NA	NA	NA	NA	NA	NA	NA	NA	NA	NA	NA	NA	NA	NA	NA	NA	NA	NA	NA	NA	NA	NA	NA	NA	NA	NA	NA	NA	NA	NA	NA	NA	NA	NA	NA	NA	NA	NA	NA	NA	NA	NA	NA	NA	NA	NA	NA	NA	NA	NA	NA	NA	NA	NA	NA	NA	NA	NA	0/0	449	0	66	0	NA	NA	NA	GRCh38.AFR_rs9469899:0.996#0.9579|GRCh38.AMR_rs3798550:0.2583#0.0473|GRCh38.AMR_rs9469899:1.0#0.9414|GRCh38.EAS_rs9469899:1.0#0.9802|GRCh38.EUR_rs3798550:0.4061#0.0743|GRCh38.EUR_rs9469899:1.0#0.9114|GRCh38.SAS_rs3798550:0.4582#0.0663|GRCh38.SAS_rs9469899:0.9898#0.9319
rs13215402_ENSG00000091844	ENSG00000091844	0.241235	0.111403	0.169	0.097	1	0.535	0.0772185	0.07	0.2975	1	0.732532	1	0.340702	1	0.288754	1	0.29167	1	rs13215402	31	chr6_153126414	ENSG00000091844	RGS17	2.35851e-09	-0.204377	4.58037e-10	-0.245307	0.700237	-0.0229145	0.0187044	-0.0961881	0.216726	-0.0657666	0.0110415	-0.0750437	0.440044	0.06114	0.0622495	-0.0920524	0.0768555	-0.0547708	0.000119646	-0.197655	9.98777e-06	-0.226603	0.320742	-0.0423793	0.0935648	-0.0742222	0.193768	0.0648082	0.826358	0.0105768	0.000386101	-0.116878	0.0357618	-0.0722547	0.0465201	0.126807	0.455376	0.05506	2.50591e-05	-0.17016	2.62243e-23	-0.191353	0.00300758	-0.266507	0.793009	0.0110223	0.000724925	-0.135567	0.160875	-0.0547404	5.79004e-45	-0.506052	0.645067	-0.0132142	0.0298618	-0.1011	0.155954	-0.0613382	0.900972	-0.0155532	0.0117349	0.153558	0.00214958	-0.114459	2.2992e-12	-0.559462	0.857734	0.00675948	0.207341	-0.0390513	0.196091	-0.0713444	0.00293903	-0.143119	0.00149638	-0.120687	1.63017e-10	-0.38612	0.00289122	-0.115117	0.000938696	-0.112948	0.000869807	-0.176364	0.170482	-0.0841624	0.125109	-0.0617539	0.0168289	-0.0893343	1.25118e-06	0.172853	0.411407	-0.0604566	1.0322e-06	-0.581	0.277555	0.0354687	0/0	49	0	28	0	NA	NA	NA	NA
rs13215402_ENSG00000112029	ENSG00000112029	0.522557	-0.0293211	0.011	0.032	1	0.489	-0.0203238	0.022	0.270801	1	1	1	0.337039	1	0.308958	1	0.380687	1	rs13215402	31	chr6_153126414	ENSG00000112029	FBXO5	0.440691	0.0278047	0.327846	0.0345282	0.935137	0.00596812	0.433584	0.0258577	0.344907	0.0572969	0.0628351	0.060321	0.670456	-0.0403178	0.727566	-0.0271409	0.08882	-0.11126	0.757648	0.0162452	0.401737	0.0415355	0.437686	0.0517168	0.798235	-0.0149268	0.00670151	0.210153	0.482457	0.055307	0.500283	0.0434463	0.65245	0.0350471	0.443127	0.0749893	0.97052	0.00323707	0.11637	0.0646129	0.887589	0.00212948	0.148671	-0.0531857	0.902933	0.00474354	0.000753976	-0.109028	0.364783	0.040065	0.461828	0.0176012	0.629378	0.0155191	0.300498	0.0475088	0.241319	0.0515917	0.650554	0.0578871	0.704461	-0.0257265	0.306484	0.0301934	0.097018	-0.108174	0.064236	0.0587597	0.0373291	0.0623685	0.359803	0.0633218	0.76399	-0.0164131	0.241544	0.064376	0.847649	0.0100504	0.556686	-0.0177113	0.601246	0.0143679	0.67829	-0.0198077	0.296915	-0.0382221	0.804579	0.0110191	0.705586	0.0125484	0.813391	0.00644214	0.482614	0.0468743	0.674401	0.0406889	0.625308	0.0109825	0/0	49	0	28	0	NA	NA	NA	NA
rs13215402_ENSG00000112031	ENSG00000112031	0.69975	-0.0173206	0.019	0.032	1	0.494	-0.0120057	0.012	0.602739	1	1	1	0.645814	1	0.633322	1	0.651084	1	rs13215402	31	chr6_153126414	ENSG00000112031	MTRF1L	9.75616e-10	0.245039	2.78784e-08	0.217357	1.79511e-05	0.360321	0.000445702	0.208458	0.000907933	0.23625	3.42733e-07	0.194089	0.000391918	0.311272	3.57415e-06	0.333834	0.000582303	0.230769	6.47512e-08	0.480924	0.000238762	0.301071	0.00583359	0.22307	0.00485407	0.20204	0.00112552	0.246605	0.000112035	0.270112	8.01603e-05	0.240564	0.000963126	0.216227	0.0404942	0.218036	0.0336446	0.20795	4.77652e-06	0.211277	5.87995e-06	0.166415	0.0404528	0.217697	3.34841e-05	0.262477	0.00480583	0.167855	2.72455e-09	0.335614	0.00225767	0.146422	1.64791e-05	0.210456	1.19339e-07	0.269831	5.90957e-07	0.221748	0.0043331	0.287772	0.000190605	0.26002	3.00707e-10	0.250812	0.0198038	0.245033	9.3005e-11	0.195559	4.65813e-13	0.375407	0.000277232	0.376225	0.00020214	0.282848	4.55928e-05	0.288856	0.00200781	0.239888	3.83115e-06	0.223634	5.03578e-09	0.257948	0.00107613	0.28232	0.00193221	0.258318	0.012645	0.148647	0.00230654	0.187666	8.43278e-10	0.312623	0.00095899	0.349564	0.00826649	0.327093	3.94421e-05	0.145503	0/0	49	0	28	0	NA	NA	NA	NA
rs13215402_ENSG00000131018	ENSG00000131018	2.22377e-16	0.0361114	0.023	0	1.11188e-15	0.512	0.0250305	0.024	0.389983	1	0.692796	1	0.988635	1	0.982544	1	0.227698	1	rs13215402	31	chr6_153126414	ENSG00000131018	SYNE1	0.085698	-0.0503602	0.489345	-0.0208962	0.617926	-0.0363917	0.197063	0.0369328	0.157993	0.0703861	0.492738	0.0156612	0.774066	0.0201428	0.460178	-0.0443642	0.981909	-0.00107292	0.637633	0.0205773	0.439228	0.0331187	0.335448	0.0477747	0.526091	-0.0350405	0.00399948	0.134164	0.732138	0.0187059	0.816278	-0.0110149	0.984558	-0.000896368	0.510142	-0.0553838	0.938431	-0.00595004	0.467805	0.0201766	0.520762	-0.0151205	0.48665	0.0507168	0.579667	-0.0187275	0.726	-0.00709996	0.600617	-0.0176627	0.729381	0.00739823	0.128847	0.0442522	0.107354	-0.0590207	0.545876	-0.0214511	0.0239245	-0.26046	0.520666	-0.0362096	0.512884	-0.0197729	0.338193	-0.0510566	0.460119	-0.0190503	0.305011	-0.0250668	0.675531	-0.0213352	0.516465	-0.0296338	0.282355	0.0281879	0.538886	-0.0292827	0.739052	0.00911586	0.331162	0.0264494	0.726435	0.0111024	0.370358	-0.049471	0.379478	-0.0496712	0.932896	-0.00277741	0.236914	-0.0433341	0.65891	-0.0411394	0.494114	0.0327935	0.1527	-0.0310426	0/0	49	0	28	0	NA	NA	NA	NA
rs13215402_ENSG00000227627	ENSG00000227627	0.702115	-0.0450799	0.031	0.032	1	0.499	-0.031247	0.002	0.937305	1	0.000153787	0.000768933	0.345835	1	0.32147	1	0.572457	1	rs13215402	31	chr6_153126414	ENSG00000227627	NA	NA	NA	NA	NA	0.311625	-0.0991516	0.0540862	0.126019	0.232783	-0.111075	0.973453	0.00186352	NA	NA	NA	NA	NA	NA	0.232753	0.109312	0.560099	0.0553161	NA	NA	NA	NA	NA	NA	NA	NA	NA	NA	NA	NA	NA	NA	NA	NA	NA	NA	0.336755	-0.058654	0.40997	-0.100283	0.538029	0.046534	0.704425	0.0265069	0.0133011	0.153592	0.351128	0.0567618	0.298188	0.0613592	NA	NA	NA	NA	0.313094	0.17059	NA	NA	0.632397	0.0255751	0.319254	-0.104613	NA	NA	0.406209	-0.0458274	0.524271	0.0723433	NA	NA	0.684896	0.0379103	0.19229	0.124968	0.173801	-0.0814298	0.288564	-0.0545426	0.018122	0.222876	0.00345018	0.25239	0.445364	0.0585449	0.547205	-0.0461545	0.465008	0.0411909	0.695449	0.0476996	0.60538	-0.066043	NA	NA	0/0	49	0	28	0	NA	NA	NA	NA
rs13264565_ENSG00000170961	ENSG00000170961	0.045482	0.00195157	0.001	0	0.0909639	0.501	0.00135272	0.002	0.828819	1	NA	NA	0.99584	1	0.993642	1	0.75883	1	rs13264565	35	chr8_121323135	ENSG00000170961	HAS2	0.279538	0.0573553	0.771736	0.0126148	0.205594	-0.150126	0.250298	-0.0652064	0.742592	-0.0243364	0.713426	0.0186291	0.925755	0.0103832	0.226757	0.13105	0.456836	0.0781026	0.692832	-0.0530805	0.747655	0.0426486	0.815168	-0.0297516	0.113815	-0.178829	0.975762	-0.0036917	0.265621	-0.10914	0.765855	-0.0259532	0.205221	-0.124725	0.442901	0.107053	0.692651	0.0573551	0.0655736	-0.0862318	0.3894	-0.0269642	NA	NA	0.406571	0.0516253	0.416751	-0.0469313	0.118643	0.0990817	0.0442204	-0.0910157	0.873817	0.00768937	0.276802	-0.0620662	0.438656	-0.0421596	0.704216	-0.0854975	0.579852	0.0601442	0.894937	0.00506036	0.44452	0.0815258	0.181661	0.0692614	0.909397	0.00652777	0.0821992	0.191404	0.487355	0.0487067	0.120441	0.167105	0.679968	-0.0335705	0.685574	0.0205126	0.289088	0.0585286	0.204664	-0.122988	0.931983	-0.0100142	0.798633	0.0157747	0.867241	-0.00903114	0.704982	-0.0196928	0.958207	-0.0070952	0.123546	0.192922	NA	NA	NA	NA	NA	NA	NA	NA	NA	NA	NA
rs13264565_ENSG00000248690	ENSG00000248690	0.00466025	0.0039005	0.003	0	0.00932049	0.501	0.00270362	0.002	0.75878	1	NA	NA	0.995629	1	0.993295	1	0.664044	1	rs13264565	35	chr8_121323135	ENSG00000248690	NA	0.760628	-0.0148067	0.118651	-0.0877006	0.36787	-0.101613	0.815489	0.0184807	0.864378	-0.0133644	0.665443	-0.0259111	0.856774	-0.0319726	0.586155	-0.0810837	0.227306	-0.147106	NA	NA	NA	NA	0.962537	-0.0069775	0.883684	0.0225578	0.429187	0.131669	0.122428	-0.194078	0.433663	-0.0874296	0.424655	0.116195	0.290686	0.180819	0.296759	0.182985	0.0713242	-0.0920711	0.403505	-0.0646379	NA	NA	0.56383	0.0418119	0.411138	-0.0595655	0.306843	0.067864	0.713193	-0.0249558	0.678718	0.0245033	0.180736	-0.0906618	0.0314259	0.154698	0.643843	0.110741	NA	NA	0.144727	-0.0829175	0.392863	0.0915922	0.0346893	0.122593	0.54423	-0.0380637	NA	NA	NA	NA	0.313354	-0.117994	0.490316	-0.0672783	0.306548	0.0698484	0.750277	0.0193948	0.877629	-0.0160542	NA	NA	0.192818	-0.104031	0.186957	-0.0658329	0.846488	-0.0123025	0.244591	0.176717	0.935416	-0.0110763	NA	NA	NA	NA	NA	NA	NA	NA	NA	NA	NA
rs132842_ENSG00000056487	ENSG00000056487	0.00466025	0.00389918	0.003	0	0.0466025	0.501	0.0027027	0.002	0.762209	1	NA	NA	0.995692	1	0.993391	1	0.668614	1	rs132842	34	chr22_45161921	ENSG00000056487	PHF21B	0.394315	-0.0392964	0.242516	-0.0531127	0.014467	-0.149632	0.761835	0.0173926	0.890328	-0.00817867	0.836661	-0.010231	0.467398	-0.0433213	0.949211	0.0028992	0.50048	0.0257316	0.244051	0.0547099	0.263811	-0.0485348	0.349223	-0.0319163	0.397625	-0.03275	0.400708	-0.0490737	0.970722	-0.00221262	0.821715	0.0100525	0.858257	0.0083338	0.977974	0.00241905	0.87924	0.0110174	0.857626	-0.00655461	NA	NA	0.211655	-0.145204	0.928478	-0.00500789	0.611846	0.0248776	0.880311	0.0095276	0.270616	-0.0506527	0.620018	-0.0305358	0.166361	0.0711331	0.306771	0.0571192	0.553212	-0.0718895	NA	NA	0.620635	0.022442	0.908397	-0.00894677	0.426291	-0.033965	0.860151	-0.00819536	0.410347	0.0656381	0.0381971	0.115722	0.322054	-0.0380587	0.0535219	-0.0886031	0.25442	-0.0602226	0.0466671	-0.0941748	0.971551	0.00255685	0.678165	-0.0397478	0.0598508	-0.0854236	0.0651879	-0.0864642	0.487151	-0.0280546	0.366174	-0.0610728	0.324786	-0.0846894	NA	NA	2024-01-01	0	20	0	25	NA	NA	NA	NA
rs132842_ENSG00000077935	ENSG00000077935	8.80922e-06	0.010213	0.007	0	8.80922e-05	0.503	0.00707908	0.006	0.630908	1	0.927948	1	0.992915	1	0.989133	1	0.498092	1	rs132842	34	chr22_45161921	ENSG00000077935	SMC1B	0.590847	-0.0308224	0.589579	-0.0361758	NA	NA	0.152294	0.114841	0.867654	-0.0161064	NA	NA	NA	NA	NA	NA	NA	NA	0.229319	-0.139787	0.0146181	-0.25412	NA	NA	NA	NA	NA	NA	NA	NA	NA	NA	NA	NA	NA	NA	NA	NA	0.585598	-0.0358613	0.272932	-0.0706632	0.640625	0.0605571	NA	NA	NA	NA	0.00395541	0.223193	NA	NA	NA	NA	NA	NA	NA	NA	NA	NA	NA	NA	0.666941	0.0254098	0.105249	0.194711	NA	NA	0.931265	0.00524592	0.45982	0.0928527	NA	NA	0.631263	0.043479	0.823443	-0.0175063	0.439173	0.0496715	0.865281	-0.00930245	0.0799102	0.176564	0.192614	0.129561	NA	NA	0.887797	0.00364781	0.532567	-0.0372277	0.653984	-0.0630162	0.414468	-0.108073	NA	NA	2024-01-01	0	20	0	25	NA	NA	NA	NA
rs132842_ENSG00000077942	ENSG00000077942	0.53324	-0.0638897	0.112	0.147	1	0.482	-0.0442849	0.036	0.505171	1	0.864536	1	0.442314	1	0.407619	1	0.474917	1	rs132842	34	chr22_45161921	ENSG00000077942	FBLN1	0.155278	-0.0355457	0.288202	0.0360612	0.160222	-0.0689367	0.725279	0.0111562	0.362988	-0.0428507	0.499327	0.0208434	0.267939	-0.0852385	0.621466	0.0285966	0.607267	0.0251147	0.732967	0.0172933	0.97852	-0.00115718	0.625347	-0.022394	0.951431	0.0031797	0.995194	0.000503888	0.063699	-0.112459	0.486918	0.0411102	0.608795	-0.0235347	0.590167	0.0426274	0.56277	-0.0628434	0.563112	-0.0150756	0.844846	0.0031801	0.410391	0.0971808	0.692765	-0.0136371	0.420756	-0.0177307	0.109503	0.0472043	0.854746	-0.00418683	0.569009	0.0152589	0.986325	-0.000535559	0.0320792	-0.0577775	0.806197	0.032871	0.134587	0.0931115	0.500871	-0.0178493	0.580393	0.033849	0.654147	0.00898772	0.640851	0.00990505	0.772862	-0.0219975	0.752591	0.0134055	0.129799	-0.0740938	0.498849	-0.0271556	0.934253	-0.00177208	0.409599	-0.0165415	0.62596	0.0213164	0.132846	0.0871705	0.487354	-0.0206148	0.456959	0.0274123	0.970867	0.000786495	0.514697	-0.0841483	0.917116	0.00723691	0.712978	-0.00940809	2024-01-01	0	20	0	25	NA	NA	NA	NA
rs132842_ENSG00000093000	ENSG00000093000	0.943995	-0.00234458	0.027	0.029	1	0.499	-0.00162514	0.002	0.924257	1	1	1	0.954728	1	0.953622	1	0.942397	1	rs132842	34	chr22_45161921	ENSG00000093000	NUP50	0.00017841	0.110702	2.15113e-05	0.127325	0.927993	0.00491336	0.00268729	0.0726315	0.68702	0.0160357	0.089462	0.0449892	2.47835e-07	0.3513	1.43471e-08	0.319493	2.01962e-13	0.381895	5.65971e-08	0.273923	0.054278	0.0958181	8.98363e-13	0.315667	1.2861e-10	0.268224	3.55625e-07	0.267922	1.08546e-08	0.320455	9.04605e-14	0.335634	1.48957e-12	0.434944	0.000997657	0.262107	0.00228553	0.272617	2.25154e-09	0.17129	0.0211051	-0.0834801	0.0635033	-0.0943554	0.314503	0.0348018	0.287912	0.026544	0.156259	0.059212	1.63766e-14	-0.21559	0.0183857	0.0695873	0.815536	0.00852627	0.0329428	0.0807447	0.103093	0.199348	0.157162	0.0685681	0.443137	0.0239584	0.552786	-0.036684	0.169739	-0.0287184	3.09333e-05	0.127241	0.283023	-0.0753475	3.01935e-07	-0.213375	0.723145	-0.0167646	0.148525	-0.0669046	1.63404e-07	-0.180817	1.03929e-06	-0.155637	0.0933788	0.0830746	0.0226431	0.116827	0.0596116	0.0531106	0.0309996	-0.092862	1.67834e-06	-0.149647	0.115793	0.142661	0.0121344	-0.114109	1.98248e-14	0.146996	2024-01-01	0	20	0	25	NA	NA	NA	NA
rs132842_ENSG00000100364	ENSG00000100364	1.00285e-42	0.0917056	0.063	0	1.00285e-41	0.531	0.0635654	0.062	0.132211	1	0.224355	1	0.987324	1	0.969972	1	0.0366017	0.366017	rs132842	34	chr22_45161921	ENSG00000100364	KIAA0930	0.0281638	-0.0568876	0.281585	-0.0385447	0.305144	-0.0588775	0.266093	-0.0417534	0.647275	-0.0269576	0.799595	0.00820258	0.372416	-0.0598046	0.132756	-0.0966258	0.583202	0.0261203	0.261757	0.0718159	0.31186	-0.0537859	0.52306	-0.0236007	0.181022	-0.0511687	0.270625	-0.0739158	0.433174	-0.0470353	0.509652	-0.0300129	0.695084	0.0242808	0.316204	-0.0844781	0.799448	-0.0234858	0.556831	-0.0204351	0.13285	-0.0342061	0.689503	-0.0367039	0.00610684	0.11251	0.853145	0.00566793	0.0155544	0.122995	0.407863	0.0222106	0.441954	0.0309537	0.239236	-0.0499907	0.903671	0.00455719	0.878539	-0.014976	0.0514534	0.0903718	0.148046	-0.0427449	0.724419	0.020142	0.250588	0.0510195	0.0196296	-0.0638816	0.457738	-0.0450769	0.149538	0.0493971	0.00176182	-0.148481	0.42281	0.0502245	0.439179	-0.0227748	0.868289	0.00424246	0.643858	0.0264081	0.324142	0.0389122	0.046606	0.0686654	0.248789	0.066167	0.043704	-0.060015	0.92551	-0.00968321	0.620683	-0.0437408	0.0299509	-0.0371043	2024-01-01	0	20	0	25	NA	NA	NA	NA
rs132842_ENSG00000100376	ENSG00000100376	1.02021e-17	0.0399504	0.025	0	1.02021e-16	0.513	0.0276915	0.026	0.34716	1	0.628786	1	0.988015	1	0.981582	1	0.18746	1	rs132842	34	chr22_45161921	ENSG00000100376	FAM118A	0.112057	-0.0899935	0.0478028	-0.127581	0.577275	-0.0489008	0.854108	-0.0135816	0.377355	0.0835377	0.438955	-0.0439289	0.232833	-0.145769	0.0511742	-0.248971	0.874495	-0.015685	0.833925	-0.0257783	0.443065	-0.0796785	0.73731	-0.0317625	0.924935	-0.0106737	0.413075	-0.102943	0.621767	0.0527202	0.634496	0.0463392	0.691188	-0.0466471	0.0322528	0.269863	0.977892	0.00417771	0.8474	-0.0134071	0.443866	-0.050395	0.973137	0.00421152	0.926776	0.00733921	0.277611	-0.0704549	0.54845	-0.0461003	0.928923	0.00543993	0.674007	-0.0276546	0.563728	0.0428273	0.21068	-0.0917702	0.737476	0.0571585	0.998147	-0.000224908	0.567849	-0.0318959	0.993726	0.000949536	0.758236	-0.0121696	0.0434649	-0.116135	0.59322	-0.0625009	0.144907	-0.126914	0.443098	-0.0691146	0.571853	0.0466496	0.801303	-0.0162777	0.236067	-0.0643567	0.383673	-0.0901536	0.705846	-0.0378508	0.71218	0.0299261	0.0900837	-0.113751	0.136415	-0.0839226	0.301436	-0.116035	0.488678	0.0879164	0.438454	-0.0350283	2024-01-01	0	20	0	25	NA	NA	NA	NA
rs132842_ENSG00000186654	ENSG00000186654	5.21065e-06	0.0106975	0.007	0	5.21065e-05	0.504	0.00741493	0.008	0.622415	1	0.922969	1	0.992892	1	0.989095	1	0.487504	1	rs132842	34	chr22_45161921	ENSG00000186654	PRR5	0.903281	-0.00339347	0.92853	0.00279002	0.674137	0.0228302	0.940552	-0.0027469	0.0866366	-0.070352	0.887016	0.0035816	0.949913	-0.00514516	0.57808	0.0348524	0.455382	-0.0335572	0.821422	-0.015631	0.402943	-0.0503617	0.502308	-0.0343197	0.54331	-0.0283534	0.892299	0.00632449	0.878545	-0.0084886	0.797226	-0.0128796	0.733261	-0.0187025	0.171786	0.0812414	0.357376	-0.0847836	0.84115	-0.00689033	0.065722	0.0466928	0.834803	-0.0228775	0.84659	-0.00617509	0.597088	0.014205	0.272784	0.0467825	0.296085	0.0322514	0.465397	0.0267832	0.0624194	0.0915857	0.636681	-0.0178855	0.276855	0.096933	0.567798	0.0314411	0.281528	-0.0397325	0.58169	0.0518565	0.957691	0.00205061	0.619005	-0.0137528	0.569611	0.0397891	0.332494	0.0541367	0.622653	0.0290067	0.127063	0.0777927	0.998008	-8.45145e-05	0.417368	0.0230584	0.762154	0.0138143	0.003676	0.140507	0.266376	0.0480155	0.711855	-0.010148	0.349313	-0.0341641	0.291394	0.0768924	0.749861	0.023154	0.292813	-0.0213607	2024-01-01	0	20	0	25	NA	NA	NA	NA
rs132842_ENSG00000226328	ENSG00000226328	0.214945	0.0544581	0.064	0.029	1	0.518	0.0377475	0.036	0.406881	1	1	1	0.402319	1	0.394877	1	0.343095	1	rs132842	34	chr22_45161921	ENSG00000226328	NUP50-DT	0.000912121	0.120108	1.04906e-13	0.322275	0.00309249	0.168091	0.344582	-0.0533827	0.385178	0.0628935	0.772432	-0.0119672	0.79226	-0.0172408	0.0147245	0.141386	0.531192	-0.0355471	0.0102416	-0.186164	0.0554032	-0.134983	0.0604637	0.114048	0.162608	0.0675868	0.360762	0.0435312	0.324895	-0.0607518	0.0383203	0.119269	0.493567	-0.037794	0.00718668	-0.274452	0.0186167	-0.172662	0.000389746	0.154042	0.506226	-0.0317084	6.02463e-06	-0.402467	0.427596	0.0399192	0.850765	0.010226	0.420757	0.0364808	0.0107882	-0.0829004	0.804925	-0.00898595	0.116768	0.0900235	0.538726	-0.0351117	0.0721161	0.215806	0.118514	0.0893788	0.794484	0.0100477	0.0235565	-0.167452	0.0953155	0.0623237	0.069708	0.0576317	0.730962	-0.02623	0.458091	0.0421626	0.000905875	0.234739	0.014602	-0.150691	0.0341621	-0.0855317	6.82691e-10	-0.19971	0.0402766	-0.152748	0.000768748	-0.288585	0.0686792	0.0685739	0.114018	-0.0948936	0.0259982	-0.086286	0.531032	0.0685481	0.170574	0.0993247	0.173127	0.0470343	2024-01-01	0	20	0	25	NA	NA	NA	NA
rs132842_ENSG00000241484	ENSG00000241484	0.0361947	-0.224484	0.139	0.324	0.361947	0.408	-0.155601	0.184	0.00224565	0.0224565	0.0315302	0.315302	0.0138605	0.138605	0.00597087	0.0597087	0.0115644	0.115644	rs132842	34	chr22_45161921	ENSG00000241484	ARHGAP8	0.932958	0.00266708	0.49777	-0.0315095	0.256175	-0.0818105	0.243781	0.0650831	0.737061	0.0194584	0.912145	-0.00397083	0.106912	-0.160091	0.565423	-0.0539168	0.223943	0.0940982	0.790721	-0.0252373	0.269609	-0.0915492	0.846792	0.013375	0.0705179	0.135957	0.23752	0.0941365	0.213781	0.0928757	0.137305	0.111048	0.346953	0.0733842	0.416435	0.0900518	0.0982505	-0.173261	0.647087	0.0113096	0.708217	-0.0167069	0.62312	-0.0488751	0.0935328	-0.0800499	0.877905	0.00373322	0.933435	0.00441592	0.248006	0.0480763	0.630839	0.0221278	0.827803	0.0126672	0.26065	0.072458	0.987301	0.00242339	0.0628479	-0.151371	0.371426	0.0244052	0.825361	-0.0120842	0.234554	0.0495501	0.886703	0.00365616	0.998026	0.00025245	0.980265	-0.00165129	0.106987	-0.10299	0.506123	-0.0269499	0.522209	0.0194162	0.612251	0.0135644	0.0145962	-0.0861362	0.951462	0.00413291	0.572559	0.0222391	0.451311	-0.0593845	0.964883	0.00129273	0.0236512	-0.209744	0.999737	2.29198e-05	0.64178	-0.0141922	2024-01-01	0	20	0	25	NA	NA	NA	NA
rs132842_ENSG00000280383	ENSG00000280383	0.0253225	0.00243822	0.002	0	0.253225	0.501	0.00169005	0.002	0.811445	1	NA	NA	0.995833	1	0.993623	1	0.735124	1	rs132842	34	chr22_45161921	ENSG00000280383	NA	0.55939	0.0226505	0.268059	-0.0445899	0.412337	-0.0430727	0.0537668	-0.083439	0.0141095	-0.134686	0.492874	0.0255067	NA	NA	NA	NA	0.0707133	-0.130447	0.655299	0.0315968	0.318643	-0.070326	0.574099	-0.0382743	0.856532	0.0142651	0.753639	0.0298359	0.321472	-0.0770913	0.437191	-0.0563003	NA	NA	0.478321	-0.0690983	NA	NA	0.25643	0.0502788	0.421118	-0.0273687	0.102321	0.159944	0.800304	-0.0104516	0.345943	-0.0422646	0.375259	-0.0373845	0.415681	-0.0285728	0.717726	-0.0121387	0.152871	-0.0678476	NA	NA	0.592257	-0.0691178	0.0499124	-0.123406	0.850175	0.00665934	0.658002	0.0472576	NA	NA	0.507593	0.0231126	0.773216	0.0186266	0.37361	-0.0481163	0.325839	0.0568236	0.00100908	-0.181962	0.475163	-0.0324781	0.934217	0.00347585	0.192541	-0.0857577	0.362986	0.0436472	0.395096	-0.0426378	0.163639	0.0874254	0.959719	0.00202395	0.535052	-0.0581573	0.117089	-0.110249	NA	NA	2024-01-01	0	20	0	25	NA	NA	NA	NA
rs13294710_ENSG00000107130	ENSG00000107130	0.349672	-0.0125749	0.036	0.042	1	0.497	-0.00871626	0.006	0.394388	1	0.262883	1	0.300249	1	0.263754	1	0.333656	1	rs13294710	899	chr9_129835441	ENSG00000107130	NCS1	0.132388	0.0356514	0.387015	-0.0265298	0.439287	0.0518533	0.252459	-0.0329185	0.294907	-0.0412157	0.790951	-0.0060968	0.0931739	-0.0984863	0.64272	-0.0254392	0.596319	-0.01895	0.434898	0.0559672	0.564802	0.0299221	0.0202985	-0.0741746	0.719749	-0.01436	0.714512	0.0156575	0.325819	-0.0468645	0.529955	0.0277585	0.103599	0.0573969	0.783906	0.0153878	0.249508	0.0640003	0.375407	0.0331502	0.844351	-0.00494945	0.613789	0.0675919	0.0114879	0.0860388	0.564084	-0.0122642	0.597505	-0.0197162	0.659231	-0.0128954	0.500094	0.0193506	0.795263	0.011037	0.893702	-0.00465593	0.869488	0.0155967	0.0905069	0.158972	0.683465	0.0114701	0.72327	-0.0356347	0.308343	0.0368066	0.830072	-0.00918737	0.326535	-0.056687	0.238416	-0.0687725	0.730194	0.0189403	0.0786231	0.0571959	0.75974	-0.00773686	0.369035	0.0218814	0.453574	0.0331707	0.916151	-0.00690485	0.482453	-0.0187993	0.144792	-0.0590696	0.881565	0.00452599	0.295361	0.0612763	0.624273	0.0301643	0.960743	0.00141894	0/0	478	0	391	1	NA	NA	NA	GRCh38.AFR_rs1182:1.0#0.7957|GRCh38.AFR_rs12634:0.8502#0.0633|GRCh38.AMR_rs1182:0.9277#0.7519|GRCh38.AMR_rs12634:0.9148#0.7451|GRCh38.EAS_rs1182:1.0#0.9076|GRCh38.EAS_rs12634:1.0#0.9941|GRCh38.EUR_rs1182:0.9364#0.8083|GRCh38.EUR_rs12634:0.9396#0.8741|GRCh38.SAS_rs1182:0.9562#0.5907|GRCh38.SAS_rs12634:0.9602#0.6724
rs13294710_ENSG00000136816	ENSG00000136816	0.942275	0.00572435	0.319	0.323	1	0.5	0.00396782	0	0.970096	1	0.746061	1	0.839662	1	0.827661	1	0.942539	1	rs13294710	899	chr9_129835441	ENSG00000136816	TOR1B	0.0160348	0.0942714	0.54633	0.0237296	0.161276	-0.107305	0.037046	0.0723281	0.775988	0.0143705	2.39113e-07	0.178881	0.00672893	0.306694	0.000413135	0.400466	3.02932e-13	0.678862	2.09706e-10	0.503889	3.31304e-08	0.342722	2.13579e-06	0.335083	2.11781e-05	0.359106	8.88727e-05	0.351178	6.18728e-08	0.353882	1.9107e-07	0.427572	4.38845e-09	0.516787	0.0592167	0.190611	0.106912	0.165724	0.256946	0.0422269	0.00109669	-0.0846615	0.000293712	0.418113	0.01856	0.0954239	5.58432e-12	-0.238679	3.72705e-06	0.239219	0.000272411	-0.176025	9.44751e-08	0.200828	0.000106689	0.184302	2.30337e-13	0.355047	0.682776	-0.0413765	0.073541	0.0850017	0.000188552	-0.138575	0.0405395	-0.202628	1.30319e-08	0.138259	0.184926	0.0453538	0.0615042	0.146116	3.58862e-10	-0.395494	0.00060801	0.237449	0.0732089	-0.119277	0.686321	0.0135481	0.766742	0.00849549	0.00059613	-0.241535	0.136863	-0.100791	0.00028747	-0.218806	0.68835	-0.0156739	0.0796913	0.0650452	0.84114	0.0181965	0.78712	-0.0198098	1.58031e-51	-0.469505	0/0	478	0	391	1	NA	NA	NA	GRCh38.AFR_rs1182:1.0#0.7957|GRCh38.AFR_rs12634:0.8502#0.0633|GRCh38.AMR_rs1182:0.9277#0.7519|GRCh38.AMR_rs12634:0.9148#0.7451|GRCh38.EAS_rs1182:1.0#0.9076|GRCh38.EAS_rs12634:1.0#0.9941|GRCh38.EUR_rs1182:0.9364#0.8083|GRCh38.EUR_rs12634:0.9396#0.8741|GRCh38.SAS_rs1182:0.9562#0.5907|GRCh38.SAS_rs12634:0.9602#0.6724
rs13294710_ENSG00000136819	ENSG00000136819	0.83836	0.0248242	0.569	0.586	1	0.501	0.0172069	0.002	0.939429	1	0.0406834	0.528884	0.446945	1	0.389802	1	0.841017	1	rs13294710	899	chr9_129835441	ENSG00000136819	C9orf78	0.000179764	-0.118297	0.0575069	-0.0766671	0.538411	-0.0448949	0.000225034	-0.120206	0.00858198	-0.124226	3.76753e-08	-0.160323	0.644563	0.0484644	0.209204	-0.108826	0.0778422	-0.130355	0.83855	0.0159667	0.231553	-0.0788974	0.795637	-0.0172757	0.0825395	0.121683	0.0189215	-0.176722	0.518185	0.0491136	0.189659	-0.0902871	0.00205332	-0.256994	0.045164	-0.157154	0.353835	-0.0652974	0.0182368	-0.0912955	0.00769082	0.0567444	0.0880948	-0.1158	5.64895e-08	-0.233726	7.4589e-09	-0.245772	1.60153e-07	-0.190171	1.03343e-06	-0.190149	3.37554e-07	-0.146968	0.40475	-0.0351513	0.000121465	-0.156795	0.142822	-0.124843	0.493048	-0.0565155	3.0043e-07	-0.209131	0.143189	-0.131266	0.0828052	-0.035711	1.21284e-12	-0.217206	0.738096	0.0172821	0.00182956	-0.142427	0.0512271	-0.120113	1.47821e-06	-0.262314	2.66205e-07	-0.173193	4.2934e-16	-0.259913	0.137694	-0.114287	6.70253e-06	-0.355456	0.240118	-0.0489315	0.644073	-0.0246221	7.85977e-12	-0.229008	0.661243	0.0336757	0.923629	0.00667555	5.65235e-76	-0.457661	0/0	478	0	391	1	NA	NA	NA	GRCh38.AFR_rs1182:1.0#0.7957|GRCh38.AFR_rs12634:0.8502#0.0633|GRCh38.AMR_rs1182:0.9277#0.7519|GRCh38.AMR_rs12634:0.9148#0.7451|GRCh38.EAS_rs1182:1.0#0.9076|GRCh38.EAS_rs12634:1.0#0.9941|GRCh38.EUR_rs1182:0.9364#0.8083|GRCh38.EUR_rs12634:0.9396#0.8741|GRCh38.SAS_rs1182:0.9562#0.5907|GRCh38.SAS_rs12634:0.9602#0.6724
rs13294710_ENSG00000136827	ENSG00000136827	0.628697	-0.00311571	0.537	0.553	1	0.493	-0.00215965	0.014	0.514254	1	0.352957	1	0.922836	1	0.91353	1	0.631176	1	rs13294710	899	chr9_129835441	ENSG00000136827	TOR1A	0.962775	-0.00126838	0.000415712	-0.099175	0.387015	-0.0435738	0.00145079	-0.0949158	0.000402913	-0.135108	0.00961193	-0.0650485	0.275764	-0.0748482	0.0197878	-0.129297	0.0085019	-0.1256	1.04368e-12	-0.709717	4.16804e-23	-0.766297	0.00104843	-0.141949	0.00503497	-0.138976	0.238552	-0.0470128	0.0283177	-0.104722	0.0104632	-0.109653	0.00532766	-0.163677	0.231456	-0.111547	0.0518668	-0.15953	0.0704827	-0.0553646	0.110091	0.0307121	0.25127	0.0525662	0.000259184	-0.128616	1.25128e-07	-0.213596	0.012399	-0.0806498	0.0242905	-0.0701015	0.000151001	-0.0928164	0.0458929	-0.071658	0.0176393	-0.0912649	0.15406	-0.144333	0.00237705	-0.110895	1.22316e-06	-0.103922	0.297582	-0.0799339	8.29222e-07	-0.101833	0.209113	-0.0290729	0.0199157	-0.100641	7.58257e-08	-0.268352	0.000115442	-0.200773	0.00259637	-0.14826	0.0120283	-0.0915735	0.000930979	-0.100342	0.000776099	-0.245895	6.34135e-05	-0.199374	1.11474e-07	-0.193418	5.0082e-06	-0.138597	0.000186796	-0.105808	0.162186	-0.0770828	0.181928	-0.0714557	3.52074e-33	-0.262443	0/0	478	0	391	1	NA	NA	NA	GRCh38.AFR_rs1182:1.0#0.7957|GRCh38.AFR_rs12634:0.8502#0.0633|GRCh38.AMR_rs1182:0.9277#0.7519|GRCh38.AMR_rs12634:0.9148#0.7451|GRCh38.EAS_rs1182:1.0#0.9076|GRCh38.EAS_rs12634:1.0#0.9941|GRCh38.EUR_rs1182:0.9364#0.8083|GRCh38.EUR_rs12634:0.9396#0.8741|GRCh38.SAS_rs1182:0.9562#0.5907|GRCh38.SAS_rs12634:0.9602#0.6724
rs13294710_ENSG00000136878	ENSG00000136878	0.180995	-0.0127978	0.023	0.033	1	0.495	-0.00887073	0.01	0.121822	1	0.0282032	0.366642	0.195595	1	0.17341	1	0.165808	1	rs13294710	899	chr9_129835441	ENSG00000136878	USP20	8.71246e-08	0.164996	7.49753e-05	0.122699	1.00473e-08	0.315879	0.00545515	-0.096943	0.0175372	0.122645	0.0213727	0.0708799	0.177021	0.095013	0.0835783	0.109341	0.456951	0.0381467	2.30241e-14	0.439239	7.33869e-25	0.519552	0.0432747	0.0784447	0.318425	0.0444508	0.501865	0.0314476	0.205392	-0.0545438	0.865775	-0.00737506	0.180356	-0.0604227	0.520468	0.0501411	0.765398	0.0159799	1.39536e-06	0.153418	2.06681e-08	0.183311	0.00242916	0.249965	0.128459	0.0588062	0.197834	0.0352047	0.013796	0.102444	0.00107519	0.097018	0.226153	0.0329243	5.78484e-07	0.205077	0.000855901	0.129701	0.00630132	0.304801	0.295309	0.0654664	8.79821e-06	0.122374	0.14612	0.117951	6.84356e-31	0.302874	8.41467e-15	0.250357	0.00164303	0.183596	0.090316	0.078444	0.637053	0.0271492	0.00315351	0.128553	3.17316e-22	0.269865	1.32736e-39	0.293554	0.0209678	0.0928182	0.0892616	0.0726642	0.000190802	0.127029	9.36285e-11	0.300742	0.000302153	0.0971626	0.00181341	0.25321	0.000430913	0.261397	0.0239148	-0.0445811	0/0	478	0	391	1	NA	NA	NA	GRCh38.AFR_rs1182:1.0#0.7957|GRCh38.AFR_rs12634:0.8502#0.0633|GRCh38.AMR_rs1182:0.9277#0.7519|GRCh38.AMR_rs12634:0.9148#0.7451|GRCh38.EAS_rs1182:1.0#0.9076|GRCh38.EAS_rs12634:1.0#0.9941|GRCh38.EUR_rs1182:0.9364#0.8083|GRCh38.EUR_rs12634:0.9396#0.8741|GRCh38.SAS_rs1182:0.9562#0.5907|GRCh38.SAS_rs12634:0.9602#0.6724
rs13294710_ENSG00000148331	ENSG00000148331	0.448652	-0.00362033	0.005	0.008	1	0.499	-0.00250942	0.002	0.41313	1	NA	NA	0.417359	1	0.417344	1	0.423924	1	rs13294710	899	chr9_129835441	ENSG00000148331	ASB6	0.699764	-0.0116684	0.638473	0.0148555	0.0896701	0.0968979	0.289107	0.0384049	0.332224	-0.0492171	0.656165	0.0126708	0.875442	0.0141216	0.00548209	-0.174372	0.154728	0.084157	0.480149	0.0384079	0.737151	0.0178338	0.623549	-0.0234135	0.225375	-0.0767871	0.144368	0.069175	0.357169	0.0527939	0.188061	0.0741574	0.906836	0.00757948	0.105463	0.168005	0.526137	0.049665	0.36152	-0.0287392	0.911145	0.00251758	0.376753	-0.0609538	0.33184	-0.0447084	0.516841	0.0196825	0.758884	-0.0137608	0.774786	-0.00964139	0.493685	0.0220539	0.362635	0.0298775	0.462359	-0.0260007	0.873185	-0.0144617	0.203532	-0.060458	0.942822	-0.00212379	0.827034	0.020173	0.4466	0.0193011	0.953864	-0.00174422	0.167451	-0.0763062	0.836297	-0.0107077	0.922015	-0.00521467	0.193868	0.0651884	0.754194	-0.00895989	0.193921	-0.0272103	0.664874	0.0291984	0.277152	0.0559542	0.604465	0.022384	0.616501	-0.0157783	0.640038	-0.0134964	0.753323	0.0232157	0.985446	-0.001143	0.769254	0.00937969	0/0	478	0	391	1	NA	NA	NA	GRCh38.AFR_rs1182:1.0#0.7957|GRCh38.AFR_rs12634:0.8502#0.0633|GRCh38.AMR_rs1182:0.9277#0.7519|GRCh38.AMR_rs12634:0.9148#0.7451|GRCh38.EAS_rs1182:1.0#0.9076|GRCh38.EAS_rs12634:1.0#0.9941|GRCh38.EUR_rs1182:0.9364#0.8083|GRCh38.EUR_rs12634:0.9396#0.8741|GRCh38.SAS_rs1182:0.9562#0.5907|GRCh38.SAS_rs12634:0.9602#0.6724
rs13294710_ENSG00000148335	ENSG00000148335	0.935335	0.00149314	0.033	0.036	1	0.499	0.00103497	0.002	0.775154	1	8.09594e-06	0.000105247	0.897596	1	0.889393	1	0.936284	1	rs13294710	899	chr9_129835441	ENSG00000148335	NTMT1	0.516593	-0.0173115	0.33788	-0.0262786	0.45409	-0.0286897	0.511825	-0.0221817	0.116511	-0.0803951	0.716912	-0.0105885	0.985464	-0.00127239	0.379065	-0.0527985	0.137482	0.0808133	0.285843	0.0762376	0.981289	-0.00149839	0.515157	-0.0315227	0.761776	0.0170427	0.702014	-0.0215354	0.064848	-0.0969536	0.564903	-0.0345624	0.896893	-0.00886871	0.188183	0.135256	0.422833	-0.0486203	0.47515	-0.0280574	0.709265	-0.00619917	0.613269	-0.0312683	0.663543	0.0189174	0.785501	0.0125034	0.465537	-0.0333366	0.460484	0.0252116	0.410045	-0.0274492	0.453109	0.0202415	0.472366	0.020567	0.822896	-0.0188682	0.680076	-0.0165512	0.938895	-0.00185096	0.453332	0.07488	0.178251	-0.0338812	0.141503	-0.0414416	0.899255	0.00838633	0.0879262	-0.0812893	0.510119	0.0323015	0.0936613	-0.0810174	0.0212293	-0.0734047	0.342332	0.0254225	0.427571	-0.058275	0.911752	-0.00558794	0.900126	0.00604004	0.291171	0.033655	0.277142	-0.0317891	0.567523	-0.0499916	0.673694	-0.0346161	0.659888	0.00932118	0/0	478	0	391	1	NA	NA	NA	GRCh38.AFR_rs1182:1.0#0.7957|GRCh38.AFR_rs12634:0.8502#0.0633|GRCh38.AMR_rs1182:0.9277#0.7519|GRCh38.AMR_rs12634:0.9148#0.7451|GRCh38.EAS_rs1182:1.0#0.9076|GRCh38.EAS_rs12634:1.0#0.9941|GRCh38.EUR_rs1182:0.9364#0.8083|GRCh38.EUR_rs12634:0.9396#0.8741|GRCh38.SAS_rs1182:0.9562#0.5907|GRCh38.SAS_rs12634:0.9602#0.6724
rs13294710_ENSG00000148344	ENSG00000148344	0.275802	-0.0178959	0.1	0.117	1	0.492	-0.0124045	0.016	0.193598	1	0.189399	1	0.354645	1	0.314307	1	0.2718	1	rs13294710	899	chr9_129835441	ENSG00000148344	PTGES	0.0412894	-0.0595428	0.805829	0.0107151	0.722139	0.0305924	0.857524	0.00853714	0.214851	-0.0707123	0.685958	0.0120447	0.151226	0.190755	0.804272	0.0240035	0.86967	-0.0124287	0.868593	-0.0149104	0.699319	-0.0340565	0.316146	0.0654918	0.00210134	0.242472	0.0594982	-0.160252	0.0525511	0.169876	0.28391	0.0868205	0.307987	0.0795711	0.292609	0.100113	0.0352869	0.250554	0.336531	-0.0456802	0.0608116	0.0751454	0.855515	-0.0272795	0.458454	0.032228	0.51717	0.0280943	0.770284	0.0127295	0.13097	-0.0561737	0.162337	0.0580329	0.690429	0.0159685	0.225099	-0.0467137	0.389073	-0.111305	0.123601	0.118693	0.265764	0.0341785	0.349569	-0.0757891	0.361641	-0.0318637	0.922377	0.00417974	0.622154	-0.046379	0.029966	-0.115729	0.211164	-0.0730243	0.426982	0.0426854	0.0247618	-0.0845764	0.0106021	-0.0816822	0.911005	-0.00698849	0.39073	-0.0548226	0.715778	0.0167977	0.821121	0.0123674	0.102502	0.0574141	0.499845	-0.0683061	0.752737	-0.0351301	0.0395501	0.0799936	0/0	478	0	391	1	NA	NA	NA	GRCh38.AFR_rs1182:1.0#0.7957|GRCh38.AFR_rs12634:0.8502#0.0633|GRCh38.AMR_rs1182:0.9277#0.7519|GRCh38.AMR_rs12634:0.9148#0.7451|GRCh38.EAS_rs1182:1.0#0.9076|GRCh38.EAS_rs12634:1.0#0.9941|GRCh38.EUR_rs1182:0.9364#0.8083|GRCh38.EUR_rs12634:0.9396#0.8741|GRCh38.SAS_rs1182:0.9562#0.5907|GRCh38.SAS_rs12634:0.9602#0.6724
rs13294710_ENSG00000148357	ENSG00000148357	0.364047	-0.00273794	0.001	0.003	1	0.499	-0.00189779	0.002	0.286701	1	NA	NA	0.301232	1	0.301204	1	0.307642	1	rs13294710	899	chr9_129835441	ENSG00000148357	HMCN2	0.0957734	0.0504307	0.136901	0.0698017	0.496007	-0.0588512	0.151035	0.0854158	0.0331035	0.124403	0.162981	0.0452035	0.930735	-0.011839	0.750861	-0.0343424	0.936758	0.00596001	0.503396	-0.0825143	0.310598	0.105785	0.55573	-0.0527891	0.807952	-0.0254736	0.840078	-0.0188475	0.43489	-0.0629391	0.821063	-0.019378	0.972004	0.00379999	0.320575	-0.0835479	0.290212	0.100508	0.354483	-0.0457209	NA	NA	0.040628	0.260441	0.261633	0.0524173	0.788629	0.00984466	0.350317	-0.0497267	0.497417	0.0273921	0.839801	0.00941493	0.27111	0.0727139	0.870396	0.00759728	0.827257	-0.0279716	0.377022	-0.088404	0.00405457	0.164849	0.869576	0.0176827	0.127235	0.0440962	0.579476	-0.0217753	0.898696	-0.0111093	0.755367	0.0264963	0.0513814	0.180003	0.994072	-0.000453358	0.513296	-0.0370476	0.324826	0.0416837	0.912874	0.00805107	0.870378	0.0150527	0.0744219	0.117903	0.750743	0.00990751	0.561856	0.0285055	0.605781	0.0627108	0.130114	0.124704	NA	NA	0/0	478	0	391	1	NA	NA	NA	GRCh38.AFR_rs1182:1.0#0.7957|GRCh38.AFR_rs12634:0.8502#0.0633|GRCh38.AMR_rs1182:0.9277#0.7519|GRCh38.AMR_rs12634:0.9148#0.7451|GRCh38.EAS_rs1182:1.0#0.9076|GRCh38.EAS_rs12634:1.0#0.9941|GRCh38.EUR_rs1182:0.9364#0.8083|GRCh38.EUR_rs12634:0.9396#0.8741|GRCh38.SAS_rs1182:0.9562#0.5907|GRCh38.SAS_rs12634:0.9602#0.6724
rs13294710_ENSG00000148358	ENSG00000148358	0.0111623	-0.0485063	0.081	0.111	0.14511	0.485	-0.033622	0.03	0.00739154	0.09609	0.0585589	0.761265	0.00904186	0.117544	0.00383733	0.0498853	0.00805055	0.104657	rs13294710	899	chr9_129835441	ENSG00000148358	GPR107	0.474172	0.0237714	0.530715	-0.0232357	0.804179	0.0124961	0.889475	-0.00482422	0.263301	0.0452273	0.909218	-0.00303395	0.936391	-0.00585164	0.61014	-0.0337268	0.859158	0.00925501	0.666529	-0.0274746	0.994355	0.000494036	0.53242	0.0334034	0.197468	0.0710232	0.433329	0.0505435	0.522017	-0.0304051	0.925776	-0.00493595	0.944532	0.00398011	0.393267	-0.03834	0.887883	0.00858155	0.482318	0.0294443	0.754173	0.00702301	0.943854	-0.00723074	0.603742	0.0235213	0.995045	0.000204691	0.928865	0.00358934	0.924676	0.00254097	0.892107	0.00435112	0.713304	0.0158638	0.573061	-0.0183576	0.307871	-0.112389	0.746152	0.0167201	0.353899	0.0330086	0.769206	0.0297811	0.0758418	-0.0432578	0.397915	0.0287423	0.718071	-0.0302811	0.111408	-0.0649915	0.658296	-0.0239376	0.0263783	0.124749	0.970599	-0.000793552	0.513946	0.0138537	0.446305	-0.0438288	0.753201	0.0177676	0.756085	-0.0120061	0.0861155	-0.0581201	0.700905	0.0106066	0.0760521	0.154952	0.0515594	0.187424	0.476189	0.011505	0/0	478	0	391	1	NA	NA	NA	GRCh38.AFR_rs1182:1.0#0.7957|GRCh38.AFR_rs12634:0.8502#0.0633|GRCh38.AMR_rs1182:0.9277#0.7519|GRCh38.AMR_rs12634:0.9148#0.7451|GRCh38.EAS_rs1182:1.0#0.9076|GRCh38.EAS_rs12634:1.0#0.9941|GRCh38.EUR_rs1182:0.9364#0.8083|GRCh38.EUR_rs12634:0.9396#0.8741|GRCh38.SAS_rs1182:0.9562#0.5907|GRCh38.SAS_rs12634:0.9602#0.6724
rs13294710_ENSG00000187239	ENSG00000187239	0.311857	-0.0168448	0.102	0.117	1	0.493	-0.0116759	0.014	0.246078	1	0.221215	1	0.386271	1	0.346217	1	0.307622	1	rs13294710	899	chr9_129835441	ENSG00000187239	FNBP1	0.834642	-0.00511056	0.431489	0.0304263	0.121994	0.121683	0.0681451	0.0609836	0.320752	-0.0598868	0.464769	-0.0230101	0.141487	-0.0865455	0.174061	0.0556882	0.0786041	-0.069489	0.27254	-0.0597238	0.498291	-0.0352917	0.492493	-0.0243325	0.514211	-0.0278393	0.641383	-0.0159001	0.256436	-0.0601949	0.547139	-0.0294585	0.478153	-0.0339887	0.0568454	-0.142637	0.886535	-0.0092058	0.696132	-0.017721	0.0135351	-0.0951168	0.770817	0.0225863	0.0957668	0.0658213	0.840675	-0.00459107	0.844422	-0.00532054	0.324263	-0.0299503	0.619286	0.0125846	0.444788	-0.0376403	0.039462	-0.0755123	0.710107	-0.0377086	0.331793	0.060638	0.671928	0.0105664	0.656655	0.0450657	0.698151	0.0106397	0.258666	-0.0343769	0.950789	0.00443719	0.77552	0.0149989	0.300461	-0.0563404	0.905454	0.00385139	0.474719	0.0283492	0.050758	0.072036	0.179611	0.0537147	0.319659	0.053006	0.7833	0.00842614	0.0955191	-0.0439894	0.0108968	-0.0579061	0.774207	0.0230845	0.53821	0.0369875	0.730617	0.00709871	0/0	478	0	391	1	NA	NA	NA	GRCh38.AFR_rs1182:1.0#0.7957|GRCh38.AFR_rs12634:0.8502#0.0633|GRCh38.AMR_rs1182:0.9277#0.7519|GRCh38.AMR_rs12634:0.9148#0.7451|GRCh38.EAS_rs1182:1.0#0.9076|GRCh38.EAS_rs12634:1.0#0.9941|GRCh38.EUR_rs1182:0.9364#0.8083|GRCh38.EUR_rs12634:0.9396#0.8741|GRCh38.SAS_rs1182:0.9562#0.5907|GRCh38.SAS_rs12634:0.9602#0.6724
rs13294710_ENSG00000204054	ENSG00000204054	0.0107179	-0.0435054	0.064	0.09	0.139332	0.487	-0.0301557	0.026	0.00923823	0.120097	0.00581883	0.0756448	0.00522639	0.067943	0.00340177	0.044223	0.0069922	0.0908986	rs13294710	899	chr9_129835441	ENSG00000204054	NA	0.206712	0.0385102	0.804587	-0.01069	0.862173	0.0127409	0.925591	0.00534684	0.850303	-0.0149488	0.998308	7.06894e-05	0.759208	0.0374354	0.268181	-0.100037	0.357716	0.0548589	0.10022	0.144314	0.151756	0.0799119	0.734875	-0.0254274	0.878319	0.0134155	0.100909	-0.135276	0.519304	-0.0494574	0.485599	-0.0557969	0.0391691	-0.142406	0.844813	-0.0180672	0.646446	0.0452068	0.373031	-0.0414194	0.890071	-0.00324004	0.874752	-0.017104	0.377664	0.0409083	0.937597	-0.00226532	0.332285	-0.0578564	0.859032	-0.00707563	0.563156	0.0237399	0.430177	-0.0426923	0.855551	0.00697029	0.778821	0.0249827	0.442795	0.0457499	0.646566	-0.0205323	0.950553	0.00559822	0.385932	-0.02914	0.543345	0.0232369	0.445588	-0.0669013	0.938714	0.00320196	0.871758	0.00975479	0.237204	-0.0970514	0.848512	0.00795201	0.59495	0.0178013	0.695495	0.0268289	0.353549	-0.0652063	0.573005	-0.0311818	0.26813	0.0494648	0.537433	0.0214286	0.494187	0.0706225	0.474234	0.0504553	0.164685	0.0268599	0/0	478	0	391	1	NA	NA	NA	GRCh38.AFR_rs1182:1.0#0.7957|GRCh38.AFR_rs12634:0.8502#0.0633|GRCh38.AMR_rs1182:0.9277#0.7519|GRCh38.AMR_rs12634:0.9148#0.7451|GRCh38.EAS_rs1182:1.0#0.9076|GRCh38.EAS_rs12634:1.0#0.9941|GRCh38.EUR_rs1182:0.9364#0.8083|GRCh38.EUR_rs12634:0.9396#0.8741|GRCh38.SAS_rs1182:0.9562#0.5907|GRCh38.SAS_rs12634:0.9602#0.6724
rs13294710_ENSG00000233901	ENSG00000233901	0.128066	-0.0267517	0.097	0.117	1	0.49	-0.0185429	0.02	0.0965414	1	0.181032	1	0.159058	1	0.127649	1	0.121252	1	rs13294710	899	chr9_129835441	ENSG00000233901	LINC01503	0.635665	0.014409	0.865812	-0.00600628	0.0349085	-0.144832	0.884758	0.00544008	0.137804	0.0951172	0.525547	-0.0211576	0.800811	0.0302904	0.511383	0.0731292	0.183384	0.111077	0.583919	0.055342	0.472192	-0.0642726	0.21	-0.0917515	0.755818	0.0313486	0.858825	-0.0119835	0.317806	-0.0822607	0.62246	-0.0347152	0.565981	0.0539456	0.250335	0.102861	0.316743	0.110141	0.111231	0.065377	0.419551	-0.015529	NA	NA	0.300004	0.0544131	0.254934	0.0568975	0.929463	-0.00434191	0.786008	0.00847871	0.293737	0.0379507	0.626243	0.0233727	0.330673	-0.0562754	0.742665	-0.0349763	0.890242	-0.00749069	0.347355	-0.0399663	0.36209	-0.0733335	0.974279	-0.00145453	0.948489	0.00265847	0.258274	-0.0840955	0.412201	0.0469496	0.0593545	-0.124712	0.963604	0.0021606	0.842435	-0.00617249	0.777902	-0.00782619	0.703519	0.0371841	0.610056	0.0242193	0.689463	-0.0220317	0.152296	0.0833781	0.339817	-0.0379756	0.119003	-0.190915	0.344297	0.070188	0.810411	-0.00542319	0/0	478	0	391	1	NA	NA	NA	GRCh38.AFR_rs1182:1.0#0.7957|GRCh38.AFR_rs12634:0.8502#0.0633|GRCh38.AMR_rs1182:0.9277#0.7519|GRCh38.AMR_rs12634:0.9148#0.7451|GRCh38.EAS_rs1182:1.0#0.9076|GRCh38.EAS_rs12634:1.0#0.9941|GRCh38.EUR_rs1182:0.9364#0.8083|GRCh38.EUR_rs12634:0.9396#0.8741|GRCh38.SAS_rs1182:0.9562#0.5907|GRCh38.SAS_rs12634:0.9602#0.6724
rs13298549_ENSG00000107130	ENSG00000107130	0.565776	-0.0348397	0.038	0.067	1	0.486	-0.0241491	0.028	0.408842	1	0	0	0.545464	1	0.499961	1	0.511209	1	rs13298549	30	chr9_129762615	ENSG00000107130	NCS1	0.735318	0.00704547	0.817389	-0.00609439	0.197327	0.0704494	0.50435	0.0178106	0.0843965	-0.0616145	0.84785	0.00378437	0.408665	-0.0386975	0.121607	-0.0725027	0.154013	0.041914	0.739674	0.0206229	0.783166	0.0139387	0.971506	0.00100373	0.884922	-0.00459698	0.944253	-0.00255965	0.119128	-0.0628558	0.831258	0.00794951	0.915254	0.00325871	0.60052	0.0251961	0.161699	-0.0684556	0.0152863	-0.0773265	0.458075	0.0165403	0.55067	0.0644093	0.341565	0.0275196	0.54546	0.010956	0.92836	-0.0029748	0.816206	-0.00597931	0.656545	-0.0113105	0.462411	0.0259961	0.746148	-0.00976134	0.744659	0.0305868	0.0436298	-0.169973	0.258724	-0.0270822	0.876069	0.0117716	0.307428	-0.0312144	0.059843	-0.0708294	0.1516	0.0809318	0.899285	-0.00684507	0.732059	0.0163365	0.854518	0.0054241	0.753412	-0.0067349	0.766578	-0.00652685	0.864026	0.00703468	0.828035	-0.0125	0.323348	0.0228576	0.496658	0.0232729	0.374015	-0.0232452	0.889443	-0.00793027	0.211652	-0.0680096	0.355291	0.0222712	0/1	5	11	11	28	1.164	0.299	4.135	GRCh38.AFR_rs12634:0.2569#0.0108
rs13298549_ENSG00000136816	ENSG00000136816	0.707992	0.0568761	0.321	0.3	1	0.513	0.0394235	0.026	0.768536	1	0.798069	1	0.665564	1	0.644687	1	0.716977	1	rs13298549	30	chr9_129762615	ENSG00000136816	TOR1B	0.537738	0.0212543	0.535221	-0.0209805	0.0741622	-0.111462	0.294076	0.0338135	0.806442	-0.0112584	0.88634	-0.00429967	0.0788968	-0.159572	0.34094	0.0948543	0.0260119	0.184294	0.348634	0.0690691	0.689163	-0.0252724	0.988243	0.000939595	0.207623	0.0870375	0.768251	-0.0232708	0.952337	0.00350276	0.0921353	0.121059	0.98136	-0.001897	0.0905579	0.146957	0.588637	-0.0493374	0.893481	0.0042725	0.874763	0.00363873	0.199559	-0.122224	0.147655	-0.0497867	0.244903	-0.0356704	0.805907	-0.011475	0.808392	-0.0103949	0.869233	0.00558946	0.998675	6.65133e-05	0.22568	0.0529048	0.971142	0.00362835	0.561586	0.024885	0.0183952	-0.0749802	0.495632	-0.0509464	0.62201	-0.0102761	0.0530571	-0.0582279	0.450212	0.058097	0.216921	-0.074846	0.440998	-0.0470269	0.42745	-0.0480276	0.908389	0.00327163	0.886765	-0.00367989	0.433086	-0.0522073	0.0228427	0.134782	0.852058	-0.00985375	0.459469	-0.024384	0.172809	-0.0435946	0.299042	-0.0913828	0.100799	-0.106131	0.0266693	-0.0630379	0/1	5	11	11	28	1.164	0.299	4.135	GRCh38.AFR_rs12634:0.2569#0.0108
rs13298549_ENSG00000136819	ENSG00000136819	0.766954	0.0528888	0.574	0.567	1	0.515	0.0366597	0.03	0.763294	1	0.971865	1	0.726908	1	0.694741	1	0.768331	1	rs13298549	30	chr9_129762615	ENSG00000136819	C9orf78	0.846367	-0.00541369	0.268226	0.0384994	0.822524	0.0133649	0.263456	-0.0340985	0.0857666	-0.0743081	0.852791	0.00470578	0.479599	0.0589499	0.691709	0.0295672	0.799835	0.0155265	0.696931	0.0263977	0.320763	0.0638302	0.12825	0.0881738	0.958024	0.00294336	0.47982	0.0459454	0.0495738	0.125734	0.770418	-0.0169909	0.422991	0.0587075	0.163628	0.0942412	0.658282	-0.0275167	0.271223	0.0365341	0.571093	0.0107104	0.978484	-0.00148484	0.749699	-0.0119394	0.57105	0.021103	0.750501	-0.0104775	0.77469	-0.00993776	0.454266	0.0194156	0.185754	0.0464071	0.611071	0.0181629	0.843532	-0.0168294	0.0400009	0.151315	0.270746	0.0388871	0.112364	-0.106662	0.132255	0.0262387	0.922832	-0.0026804	0.0265097	0.111201	0.812496	-0.010134	0.0763657	0.0949354	0.243305	0.0593322	0.649935	-0.0131355	0.739123	-0.00990429	0.388978	-0.0616655	0.754642	0.0222357	0.11277	0.0570869	0.878487	-0.00687678	0.0132998	0.0728025	0.430039	0.0588677	0.617482	-0.0308206	0.41244	-0.0194578	0/1	5	11	11	28	1.164	0.299	4.135	GRCh38.AFR_rs12634:0.2569#0.0108
rs13298549_ENSG00000136827	ENSG00000136827	0.845903	0.0601928	0.542	0.533	1	0.501	0.0417225	0.002	0.977513	1	0.295608	1	0.687817	1	0.655309	1	0.851964	1	rs13298549	30	chr9_129762615	ENSG00000136827	TOR1A	0.425116	0.0190405	0.506501	0.0161763	0.421717	-0.0330358	0.610145	-0.0141945	0.66755	-0.0151896	0.111532	-0.0343507	0.210095	-0.0683031	0.548204	-0.0288799	0.263663	-0.0443812	0.0692372	-0.170513	0.0595883	-0.162288	0.496299	-0.0260996	0.292977	-0.0418637	0.289085	-0.0361736	0.193684	-0.0529534	0.572646	0.0205825	0.110392	-0.0818342	0.566938	-0.0459168	0.443323	-0.0559637	0.5256	0.0166629	0.448177	-0.0129104	0.383016	-0.0322542	0.221361	0.0368197	0.962625	-0.00165189	0.622446	-0.0141448	0.186266	-0.0362536	0.0436328	-0.0440809	0.643276	-0.0138737	0.148423	-0.048233	0.135871	-0.149325	0.103528	0.0539163	0.726081	0.00648496	0.0846298	-0.0988386	0.846815	-0.0034111	0.235967	-0.024165	0.193333	-0.0554589	0.7137	-0.0174451	0.318577	-0.0459196	0.726253	0.0158048	0.163182	-0.0431956	0.982234	-0.00061213	0.176405	-0.0933304	0.355178	0.0412639	0.0881313	-0.0550354	0.458263	-0.0193676	0.0855332	-0.0421576	0.100499	0.0878565	0.842226	-0.0094834	0.158754	-0.0273065	0/1	5	11	11	28	1.164	0.299	4.135	GRCh38.AFR_rs12634:0.2569#0.0108
rs13298549_ENSG00000136878	ENSG00000136878	0.399802	-0.0536864	0.026	0.067	1	0.48	-0.0372126	0.04	0.168551	1	0	0	0.267788	1	0.219803	1	0.276427	1	rs13298549	30	chr9_129762615	ENSG00000136878	USP20	0.153519	-0.0391693	0.11924	0.0418719	0.0193166	-0.109002	0.645106	-0.014979	0.47144	-0.0340817	0.318398	0.0264084	0.639219	0.0263086	0.31538	0.0546511	0.626926	0.0205552	0.267846	-0.0610963	0.0715788	0.102323	0.0979893	0.0561212	0.237787	0.0417013	0.980731	-0.000967857	0.981522	-0.000848559	0.640698	0.0171752	0.34714	-0.0367011	0.875007	-0.01054	0.0615068	0.0874489	0.858191	-0.00494835	0.408754	-0.0243374	0.0774887	-0.11878	0.827306	-0.00715131	0.577615	-0.0129899	0.0472574	-0.0732547	0.641002	-0.0122441	0.723251	-0.00854421	0.31383	0.0350678	0.663594	0.0147707	0.390334	-0.0982424	0.949487	-0.00356702	0.378978	0.0208809	0.654291	0.0273626	0.421552	-0.01877	0.245636	0.0340452	0.840119	-0.0117435	0.967117	-0.00177285	0.72955	-0.0172851	0.0994921	-0.0655106	0.827973	0.00539791	0.899979	0.0027357	0.519283	-0.0242461	0.303598	-0.0386946	0.577475	0.0166168	0.466899	0.0296211	0.693927	0.00917007	0.720612	-0.0288683	0.673514	0.0284763	0.119919	-0.0256933	0/1	5	11	11	28	1.164	0.299	4.135	GRCh38.AFR_rs12634:0.2569#0.0108
rs13298549_ENSG00000148331	ENSG00000148331	0.414976	-0.0390437	0.006	0.033	1	0.486	-0.027063	0.028	0.0520638	0.624766	NA	NA	0.0874909	1	0.0874531	1	0.174326	1	rs13298549	30	chr9_129762615	ENSG00000148331	ASB6	0.751507	-0.00841919	0.590098	-0.0146513	0.68678	-0.0188565	0.910514	-0.00377677	0.327734	0.0451946	0.920326	0.0024414	0.869068	0.0117958	0.755823	0.0170133	0.602834	0.025436	0.56384	0.0271683	0.200687	0.0660868	0.478883	-0.0294443	0.75559	-0.0156828	0.0113692	0.101682	0.806219	0.0119454	0.724523	0.0167915	0.797543	0.0143531	0.089299	0.151174	0.631951	0.0331053	0.409858	-0.0222161	0.5814	-0.0109997	0.407675	-0.046033	0.308677	0.0396552	0.506644	0.0171851	0.579802	0.0219839	0.524619	0.0188556	0.738723	0.00952649	0.0183297	0.0641585	0.152986	0.0437005	0.592553	-0.0479248	0.181181	0.0571169	0.61525	0.0126917	0.652729	0.0311417	0.807343	0.00523564	0.888239	0.00373184	0.103541	0.0879657	0.370513	-0.0429327	0.216182	0.0571225	0.635973	0.0215558	0.0484429	-0.0477545	0.180887	0.0252872	0.276807	0.0678392	0.120019	0.0701233	0.0317408	0.0799632	0.592642	-0.0142231	0.081302	0.0432588	0.260738	0.0805049	0.817851	-0.0127941	0.800701	-0.00674842	0/1	5	11	11	28	1.164	0.299	4.135	GRCh38.AFR_rs12634:0.2569#0.0108
rs13298549_ENSG00000148335	ENSG00000148335	0.507538	-0.0404679	0.034	0.067	1	0.484	-0.0280502	0.032	0.325791	1	0	0	0.472149	1	0.412744	1	0.437471	1	rs13298549	30	chr9_129762615	ENSG00000148335	NTMT1	0.462552	-0.0172288	0.287374	-0.0250915	0.631515	-0.0150077	0.758529	0.00963589	0.0948802	-0.0777959	0.699786	0.00965673	0.761929	-0.0168021	0.611989	0.0261475	0.321714	0.0445301	0.895645	0.0081222	0.0552692	0.11865	0.447189	0.0320975	0.406114	0.0370153	0.974011	0.00156822	0.54881	0.0268554	0.44447	-0.0387226	0.655281	0.0263887	0.213654	0.109706	0.628487	0.0259101	0.172016	-0.0458725	0.0475932	-0.0290662	0.71658	-0.0181081	0.960175	-0.00183645	0.885797	0.00562401	0.619291	0.0201112	0.420299	0.0242146	0.339997	0.0281712	0.624342	0.0109953	0.259647	0.0279028	0.072856	0.147203	0.208283	-0.0452903	0.725599	0.00722795	0.474413	0.0535692	0.734333	-0.00723486	0.0201407	0.0575918	0.816798	0.0150223	0.201499	-0.0564078	0.190785	0.0556496	0.938625	-0.00338372	0.450439	-0.0204309	0.660445	0.0106157	0.907588	-0.00791504	0.770206	-0.0129219	0.301688	-0.0429586	0.404184	-0.0224522	0.395782	-0.0213934	0.31465	-0.0852969	0.773233	0.0210077	0.861732	0.00308456	0/1	5	11	11	28	1.164	0.299	4.135	GRCh38.AFR_rs12634:0.2569#0.0108
rs13298549_ENSG00000148344	ENSG00000148344	0.318982	0.0716073	0.106	0.067	1	0.52	0.0496344	0.04	0.479633	1	0	0	0.422542	1	0.400899	1	0.410615	1	rs13298549	30	chr9_129762615	ENSG00000148344	PTGES	0.000485043	-0.0891052	0.000631827	-0.127223	0.0124378	-0.174116	0.162681	-0.0614338	0.270536	-0.0571773	3.81954e-05	-0.104344	0.912196	-0.0116989	0.630798	0.039921	0.894425	-0.00828564	0.0993349	-0.127851	0.915567	-0.0091087	0.850432	0.0107594	0.113407	0.100306	0.674167	-0.0307753	0.883394	-0.0109776	0.715642	-0.0249396	0.0326142	-0.143125	0.813524	-0.0193012	0.979418	0.00274161	0.0212803	-0.093363	2.53383e-13	-0.251739	0.401668	0.101134	6.15471e-05	-0.145131	0.000250311	-0.133909	3.17391e-05	-0.158182	9.32792e-17	-0.261676	3.75699e-05	-0.150286	0.722648	-0.0118398	0.00112992	-0.107731	0.0857509	-0.21725	0.706339	0.0261856	0.083792	-0.0452498	0.000537994	-0.205453	0.0797951	-0.0517505	8.09252e-06	-0.166813	0.0802501	-0.160272	0.0208464	-0.114	0.003315	-0.147686	0.473916	-0.0348613	1.82065e-06	-0.150857	1.78312e-07	-0.149119	0.00681387	-0.154741	0.532663	-0.0349866	0.711995	-0.0147339	0.61749	-0.0230468	0.0100104	-0.0778242	0.0196574	-0.226744	0.0122532	-0.244385	9.79135e-07	-0.15777	0/1	5	11	11	28	1.164	0.299	4.135	GRCh38.AFR_rs12634:0.2569#0.0108
rs13298549_ENSG00000148358	ENSG00000148358	0.504417	0.0501428	0.09	0.067	1	0.512	0.0347563	0.024	0.642935	1	0	0	0.552978	1	0.527284	1	0.567462	1	rs13298549	30	chr9_129762615	ENSG00000148358	GPR107	0.995269	-0.000173085	0.274698	0.0348085	0.0162786	-0.0981009	0.319283	0.0320163	0.63411	-0.0175336	0.0252088	0.0509465	0.132319	-0.0871754	0.186969	-0.0746558	0.527877	0.0271211	0.271011	-0.0605979	0.21619	0.0839452	0.144848	-0.0678471	0.00713239	0.116438	0.882817	0.00813941	0.673183	0.0169937	0.156206	0.0631848	0.954031	-0.00284915	0.36193	0.0351181	0.896312	-0.00699465	0.45776	0.0266297	0.390402	-0.0170313	0.772091	-0.0239657	0.378278	0.0337469	0.169712	0.0385163	0.810698	-0.00853068	0.634983	-0.0112215	0.771183	0.0082676	0.739447	-0.0119473	0.707194	0.010591	0.264262	-0.121655	0.263296	-0.0518323	0.374472	-0.0269732	0.606065	0.0392358	0.880542	-0.00310336	0.804548	0.00741372	0.303939	0.0842557	0.371481	-0.0338407	0.967576	-0.00191188	0.451987	-0.0385028	0.93842	-0.0014096	0.876812	0.00296927	0.891554	0.00728266	0.503375	-0.0331659	0.661778	0.0146261	0.834313	0.00599374	0.976851	-0.000690005	0.0655802	-0.156182	0.527563	0.0543228	0.0551786	0.025854	0/1	5	11	11	28	1.164	0.299	4.135	GRCh38.AFR_rs12634:0.2569#0.0108
rs13298549_ENSG00000187239	ENSG00000187239	0.639897	0.0289514	0.107	0.067	1	0.519	0.0200676	0.038	0.505659	1	0.533169	1	0.745476	1	0.728441	1	0.625987	1	rs13298549	30	chr9_129762615	ENSG00000187239	FNBP1	0.860474	0.00378125	0.782075	-0.00920676	0.880604	0.00967585	0.0371764	0.0645138	0.524759	0.034931	0.626798	0.0131271	0.706995	-0.0176609	0.864151	0.00603594	0.994641	0.000219833	0.529061	-0.0296838	0.289411	0.0537335	0.196458	-0.0398618	0.0348487	0.0709233	0.119821	-0.045201	0.674366	0.0189395	0.543414	-0.0250837	0.572295	-0.0233875	0.93642	0.00517183	0.762829	-0.0171633	0.645447	0.017865	0.333493	0.033052	0.18832	0.0819398	0.00442109	0.0946294	0.721791	0.00693011	0.728902	-0.00832341	0.578002	0.0148741	0.0491397	-0.0440591	0.0429763	0.0827054	0.385021	0.0276429	0.0266218	-0.217123	0.264385	-0.0626368	0.526513	-0.0134762	0.309238	0.0771631	0.274684	-0.0253564	0.304514	0.0275286	0.837844	-0.0144035	0.711977	-0.0179786	0.178835	-0.0634901	0.677553	-0.0122099	0.131954	0.0505797	0.0391724	0.0686063	0.640386	0.0173893	0.184309	0.0619843	0.0986681	0.0436609	0.61274	0.011298	0.55782	0.011513	0.440688	-0.060214	0.161877	-0.0742754	0.180368	0.0230758	0/1	5	11	11	28	1.164	0.299	4.135	GRCh38.AFR_rs12634:0.2569#0.0108
rs13298549_ENSG00000204054	ENSG00000204054	0.905612	-0.0304491	0.072	0.033	1	0.518	-0.0211057	0.036	0.443463	1	8.32458e-06	9.9895e-05	0.671387	1	0.653323	1	0.870915	1	rs13298549	30	chr9_129762615	ENSG00000204054	NA	0.548937	-0.0160724	0.220833	-0.0454639	0.0512551	-0.116191	0.990776	0.000613391	0.0469695	-0.14235	0.406236	-0.0237315	0.949479	0.00614787	0.0735479	-0.138131	0.231451	-0.0587744	0.0899551	-0.128741	0.583185	-0.0298806	0.900718	0.00816983	0.0879899	-0.117983	0.730592	-0.0244027	0.060642	-0.121372	0.303165	-0.0694459	0.131748	-0.0902619	0.640565	-0.0369572	0.220746	-0.106026	0.149058	-0.0573555	0.0367009	-0.0432019	0.430882	-0.0688095	0.0144394	-0.0954403	0.12682	-0.0375782	0.0606874	-0.0989256	0.552311	-0.0208227	0.0706441	-0.0656608	0.122386	-0.0694539	0.212584	-0.0412557	0.349999	0.0819412	0.709206	-0.0199901	0.137282	-0.0566901	0.525491	0.0429445	0.301433	-0.0293947	0.073977	-0.0600799	0.833274	-0.0180936	0.713804	-0.0141395	0.641681	-0.0244245	0.117208	-0.116341	0.81517	0.00824674	0.953849	0.00174862	0.101309	-0.103645	0.0407343	-0.125637	0.934111	-0.00395787	0.606314	0.0194425	0.354025	-0.0277235	0.570304	0.0569946	0.512251	-0.0409768	0.945118	0.00111345	0/1	5	11	11	28	1.164	0.299	4.135	GRCh38.AFR_rs12634:0.2569#0.0108
rs13298549_ENSG00000233901	ENSG00000233901	0.351242	0.0668165	0.103	0.067	1	0.519	0.0463136	0.038	0.504839	1	0	0	0.446354	1	0.42607	1	0.436848	1	rs13298549	30	chr9_129762615	ENSG00000233901	LINC01503	0.27783	-0.0289883	0.177528	0.0411828	0.125524	-0.0860843	0.718843	-0.0125213	0.980071	-0.00146133	0.907602	-0.00331789	0.175592	0.128612	0.157385	0.134645	0.883026	0.0101541	0.570406	-0.0496035	0.863371	0.0149982	0.534438	-0.0397238	0.0530821	0.153666	0.868433	-0.00954185	0.968218	0.00278761	0.247945	0.0686076	0.0142949	0.196769	0.73002	0.0265719	0.997515	-0.000302979	0.60823	-0.0180381	0.280384	0.0183624	NA	NA	0.81194	0.0105727	0.762662	0.0128765	0.695878	-0.0169821	0.805101	-0.00677846	0.698522	0.0124141	0.603988	0.0207091	0.556091	-0.029486	0.208731	0.131524	0.674593	0.0204752	0.655419	-0.0161938	0.675971	0.0252542	0.0141494	-0.0934666	0.430074	0.0285903	0.74014	-0.0242097	0.308788	0.0539318	0.876997	0.00893368	0.603271	0.0222809	0.0827387	0.0455803	0.512078	-0.0164113	0.0408298	0.183892	0.776061	-0.0118562	0.765708	0.0142148	0.0112077	0.124145	0.932801	-0.00288993	0.381817	-0.104488	0.403642	0.0549808	0.0820137	0.0328296	0/1	5	11	11	28	1.164	0.299	4.135	GRCh38.AFR_rs12634:0.2569#0.0108
rs13300897_ENSG00000107130	ENSG00000107130	0.775177	0.00280461	0.039	0.035	1	0.502	0.00194401	0.004	0.695263	1	0.567473	1	0.836569	1	0.824966	1	0.775249	1	rs13300897	627	chr9_129824188	ENSG00000107130	NCS1	0.166495	0.0336756	0.898825	0.00413574	0.378048	0.06129	0.515991	-0.0199913	0.0317738	-0.0879821	0.514686	-0.0154876	0.0466928	-0.12088	0.785196	-0.0157851	0.0460929	-0.0778188	0.634395	0.0352547	0.748176	0.018085	0.0440631	-0.0667676	0.627812	-0.019808	0.5418	0.0272763	0.394065	-0.0436541	0.535626	0.0290583	0.346611	0.035673	0.92083	-0.0057332	0.174907	0.0782737	0.0781042	0.0685335	0.679891	-0.010715	0.404673	0.107513	0.162519	0.0498736	0.746043	0.00726727	0.69576	0.0154952	0.973148	0.00100356	0.118381	0.0456234	0.91454	0.00491946	0.926806	-0.00339297	0.657734	0.0452468	0.189069	0.129881	0.899675	0.00368305	0.531172	0.0678973	0.139215	0.0554556	0.770415	0.0128373	0.719963	-0.0219684	0.23149	-0.0703519	0.357985	0.0512223	0.300759	0.0345841	0.960166	-0.0013132	0.366546	0.0227797	0.807808	0.0111985	0.584048	-0.0363759	0.59289	0.0150448	0.723124	-0.0149916	0.782037	-0.00888997	0.156612	0.085749	0.564223	0.0368463	0.912912	-0.00325036	0/0	486	0	414	0	NA	NA	NA	GRCh38.AFR_rs1182:1.0#1.0|GRCh38.AFR_rs12634:1.0#0.0697|GRCh38.AMR_rs1182:1.0#1.0|GRCh38.AMR_rs12634:1.0#0.7779|GRCh38.EAS_rs1182:1.0#1.0|GRCh38.EAS_rs12634:1.0#0.913|GRCh38.EUR_rs1182:1.0#0.9846|GRCh38.EUR_rs12634:0.9843#0.9162|GRCh38.SAS_rs1182:1.0#0.9868|GRCh38.SAS_rs12634:1.0#0.8743
rs13300897_ENSG00000136816	ENSG00000136816	0.609325	-0.0142779	0.318	0.329	1	0.494	-0.00989672	0.012	0.585665	1	0.907294	1	0.653498	1	0.628512	1	0.607972	1	rs13300897	627	chr9_129824188	ENSG00000136816	TOR1B	0.590808	-0.0216779	0.448105	-0.0316284	0.00102034	-0.258051	0.94222	0.00269726	0.394841	-0.0449312	0.00271801	0.108225	0.0307665	0.255582	0.00160367	0.379695	7.34043e-08	0.570837	7.90963e-10	0.506126	1.23587e-07	0.356788	2.63273e-07	0.374562	9.29496e-06	0.381174	0.00174326	0.296406	9.64497e-06	0.31621	1.84114e-05	0.378248	1.86641e-06	0.459587	0.567766	0.0598124	0.205646	0.135636	0.683958	-0.015813	4.01077e-07	-0.134195	0.13951	0.168223	0.872054	0.00685474	2.99968e-14	-0.275416	0.00975456	0.143694	3.29239e-07	-0.249826	0.00246068	0.117577	0.0283725	0.113316	4.36955e-07	0.265132	0.431367	-0.0855835	0.500653	0.0337675	4.20314e-07	-0.193721	0.00748872	-0.283439	2.90355e-06	0.118599	0.528796	-0.0221572	0.898069	0.010672	2.45377e-15	-0.491983	0.0581836	0.134639	0.0124123	-0.169872	0.0771646	-0.0615149	0.0652828	-0.0545892	1.12457e-05	-0.316665	0.277578	-0.074662	1.1869e-06	-0.305143	0.0564287	-0.0774729	0.74651	0.0127093	0.976182	-0.00280839	0.227697	-0.0915679	7.24928e-45	-0.455904	0/0	486	0	414	0	NA	NA	NA	GRCh38.AFR_rs1182:1.0#1.0|GRCh38.AFR_rs12634:1.0#0.0697|GRCh38.AMR_rs1182:1.0#1.0|GRCh38.AMR_rs12634:1.0#0.7779|GRCh38.EAS_rs1182:1.0#1.0|GRCh38.EAS_rs12634:1.0#0.913|GRCh38.EUR_rs1182:1.0#0.9846|GRCh38.EUR_rs12634:0.9843#0.9162|GRCh38.SAS_rs1182:1.0#0.9868|GRCh38.SAS_rs12634:1.0#0.8743
rs13300897_ENSG00000136819	ENSG00000136819	0.693757	0.0362274	0.57	0.589	1	0.503	0.0251109	0.006	0.814457	1	0.0132894	0.172763	0.325486	1	0.267079	1	0.702844	1	rs13300897	627	chr9_129824188	ENSG00000136819	C9orf78	1.69672e-06	-0.154596	0.0045993	-0.120923	0.190556	-0.0989074	0.00209067	-0.107552	0.0593059	-0.0937436	7.53112e-10	-0.184713	0.80242	-0.0273163	0.631178	-0.0440473	0.0318212	-0.173688	0.985015	-0.00152139	0.0687675	-0.12968	0.156915	-0.0974767	0.249827	0.0826119	0.00913239	-0.204608	0.507719	-0.0540429	0.0306725	-0.157197	0.000230137	-0.326426	0.00431508	-0.227829	0.362518	-0.0666773	0.000316951	-0.144286	0.089738	0.0373097	0.326487	-0.0644927	2.77473e-06	-0.21224	9.71014e-08	-0.240199	4.67644e-09	-0.224181	1.85912e-09	-0.236777	1.31827e-06	-0.142295	0.176097	-0.0614546	0.000102293	-0.16797	0.0619674	-0.170052	0.275847	-0.0943451	2.027e-08	-0.237097	0.348892	-0.0907818	0.0158112	-0.0515338	2.58709e-14	-0.238368	0.836872	-0.0112691	0.000115274	-0.176714	0.00236276	-0.188929	9.82041e-07	-0.273052	1.97627e-08	-0.195816	1.03619e-16	-0.274478	0.0102888	-0.203625	8.54452e-07	-0.391773	0.144207	-0.063893	0.123072	-0.0855068	5.80061e-14	-0.264761	0.716518	-0.028915	0.361593	-0.065821	3.74827e-67	-0.449731	0/0	486	0	414	0	NA	NA	NA	GRCh38.AFR_rs1182:1.0#1.0|GRCh38.AFR_rs12634:1.0#0.0697|GRCh38.AMR_rs1182:1.0#1.0|GRCh38.AMR_rs12634:1.0#0.7779|GRCh38.EAS_rs1182:1.0#1.0|GRCh38.EAS_rs12634:1.0#0.913|GRCh38.EUR_rs1182:1.0#0.9846|GRCh38.EUR_rs12634:0.9843#0.9162|GRCh38.SAS_rs1182:1.0#0.9868|GRCh38.SAS_rs12634:1.0#0.8743
rs13300897_ENSG00000136827	ENSG00000136827	0.633114	0.0315539	0.542	0.542	1	0.503	0.0218715	0.006	0.781001	1	0.141018	1	0.385607	1	0.332249	1	0.639284	1	rs13300897	627	chr9_129824188	ENSG00000136827	TOR1A	0.883395	0.00409405	0.000167014	-0.111999	0.113671	-0.082466	0.094453	-0.0536079	0.0200802	-0.093867	0.00801066	-0.06884	0.187938	-0.0938108	0.0505288	-0.11493	0.0149578	-0.12764	2.07518e-12	-0.725435	1.99214e-22	-0.820462	0.00018799	-0.166689	0.0131095	-0.125906	0.115861	-0.0654009	0.0233213	-0.116194	0.0279069	-0.100215	0.00151274	-0.198722	0.411386	-0.0788573	0.0678531	-0.155963	0.0823317	-0.0554197	0.124192	0.0304472	0.257543	0.0500226	0.000429802	-0.129615	1.16157e-06	-0.208043	0.113447	-0.0543511	0.00607834	-0.086917	0.00320739	-0.0738507	0.128819	-0.0588326	0.139542	-0.0603942	0.12124	-0.168649	0.00297878	-0.114012	0.000161483	-0.0843494	0.0701344	-0.149126	1.53501e-08	-0.121028	0.273747	-0.0260374	0.0459864	-0.0916028	4.12245e-09	-0.294133	0.000145651	-0.200983	0.00684812	-0.136743	0.00571812	-0.104647	0.00206517	-0.0967698	0.000227485	-0.279066	0.000137987	-0.192939	1.01518e-05	-0.170445	3.2422e-06	-0.147252	4.11584e-05	-0.122669	0.566388	-0.0328881	0.119142	-0.0864618	6.43714e-35	-0.277054	0/0	486	0	414	0	NA	NA	NA	GRCh38.AFR_rs1182:1.0#1.0|GRCh38.AFR_rs12634:1.0#0.0697|GRCh38.AMR_rs1182:1.0#1.0|GRCh38.AMR_rs12634:1.0#0.7779|GRCh38.EAS_rs1182:1.0#1.0|GRCh38.EAS_rs12634:1.0#0.913|GRCh38.EUR_rs1182:1.0#0.9846|GRCh38.EUR_rs12634:0.9843#0.9162|GRCh38.SAS_rs1182:1.0#0.9868|GRCh38.SAS_rs12634:1.0#0.8743
rs13300897_ENSG00000136878	ENSG00000136878	0.32885	-0.0123879	0.025	0.032	1	0.497	-0.00858665	0.006	0.333572	1	0.199769	1	0.266903	1	0.241512	1	0.298225	1	rs13300897	627	chr9_129824188	ENSG00000136878	USP20	2.46907e-06	0.149643	0.000678521	0.111909	4.17005e-06	0.267116	0.738531	-0.012526	0.0058539	0.148508	0.000957711	0.104857	0.0225151	0.165459	0.0242445	0.149694	0.936685	-0.00447345	4.73104e-13	0.434661	1.42547e-18	0.49985	0.0918642	0.0678722	0.205631	0.0575121	0.687786	0.0196769	0.430268	-0.0365356	0.600023	0.0242749	0.483212	-0.0339601	0.793221	0.0210408	0.964362	-0.00248823	1.58585e-05	0.143495	6.86993e-09	0.194919	0.000186902	0.294127	0.0178054	0.0954526	0.44911	0.0218529	0.0138149	0.108672	0.012604	0.0756512	0.153906	0.0395263	2.75837e-05	0.186513	0.0810894	0.0723906	0.00738282	0.322376	0.310288	0.0667275	0.000235453	0.105508	0.142745	0.128214	4.50474e-29	0.305535	8.47021e-11	0.217267	0.0073703	0.166349	0.199772	0.0599317	0.864275	0.00999138	0.00405724	0.12831	7.66192e-17	0.244385	1.81519e-31	0.273924	0.029931	0.0908109	0.116085	0.0681395	0.0233533	0.0818155	1.69713e-14	0.365739	0.00066199	0.0969121	0.000494702	0.291309	0.00186094	0.241184	0.0861616	-0.0349528	0/0	486	0	414	0	NA	NA	NA	GRCh38.AFR_rs1182:1.0#1.0|GRCh38.AFR_rs12634:1.0#0.0697|GRCh38.AMR_rs1182:1.0#1.0|GRCh38.AMR_rs12634:1.0#0.7779|GRCh38.EAS_rs1182:1.0#1.0|GRCh38.EAS_rs12634:1.0#0.913|GRCh38.EUR_rs1182:1.0#0.9846|GRCh38.EUR_rs12634:0.9843#0.9162|GRCh38.SAS_rs1182:1.0#0.9868|GRCh38.SAS_rs12634:1.0#0.8743
rs13300897_ENSG00000148331	ENSG00000148331	0.625924	0.0022427	0.006	0.005	1	0.501	0.00155452	0.002	0.653028	1	NA	NA	0.654893	1	0.654881	1	0.643845	1	rs13300897	627	chr9_129824188	ENSG00000148331	ASB6	0.664656	-0.0134722	0.894852	0.00443075	0.123716	0.0912263	0.115288	0.0609388	0.860055	0.00937807	0.773256	0.00847626	0.840242	0.0188648	0.00183313	-0.205724	0.135015	0.0969469	0.377809	0.0495599	0.524042	0.0366647	0.595723	-0.026204	0.0695588	-0.116966	0.195635	0.0641454	0.398157	0.0520148	0.567125	0.0342948	0.822925	0.015524	0.55153	0.0638755	0.971386	0.00292508	0.421896	-0.0263612	0.845331	0.0045338	0.571933	-0.037617	0.439283	-0.0372331	0.428639	0.0253541	0.259436	-0.0535841	0.919374	-0.00347731	0.416753	0.0266702	0.304315	0.0363259	0.221786	-0.0457808	0.900851	0.0121563	0.771679	-0.0145371	0.88074	-0.00461313	0.980475	-0.00243591	0.482805	0.0184819	0.897014	0.00400975	0.594077	-0.0312917	0.87097	-0.00848424	0.532603	-0.0337421	0.402383	0.0431158	0.533202	-0.0185277	0.217738	-0.0267402	0.51155	0.0459571	0.15351	0.0743914	0.827902	0.00987642	0.785461	-0.00894296	0.706408	0.0114996	0.62495	0.0374012	0.833335	-0.0136834	0.278822	0.0356831	0/0	486	0	414	0	NA	NA	NA	GRCh38.AFR_rs1182:1.0#1.0|GRCh38.AFR_rs12634:1.0#0.0697|GRCh38.AMR_rs1182:1.0#1.0|GRCh38.AMR_rs12634:1.0#0.7779|GRCh38.EAS_rs1182:1.0#1.0|GRCh38.EAS_rs12634:1.0#0.913|GRCh38.EUR_rs1182:1.0#0.9846|GRCh38.EUR_rs12634:0.9843#0.9162|GRCh38.SAS_rs1182:1.0#0.9868|GRCh38.SAS_rs12634:1.0#0.8743
rs13300897_ENSG00000148335	ENSG00000148335	0.261419	-0.012635	0.032	0.043	1	0.494	-0.00875791	0.012	0.166674	1	0.000190069	0.00247089	0.337898	1	0.295831	1	0.248319	1	rs13300897	627	chr9_129824188	ENSG00000148335	NTMT1	0.542713	-0.0166882	0.399889	-0.0244739	0.36899	-0.0357008	0.688224	-0.0145106	0.773521	-0.0154798	0.869	-0.00497865	0.851374	0.0135924	0.589682	-0.0342115	0.0433773	0.120228	0.458216	0.0548255	0.964447	0.00308557	0.804404	-0.0124268	0.913145	-0.00626197	0.718314	-0.021218	0.144318	-0.0824936	0.9438	-0.00449525	0.95834	-0.00382956	0.826399	0.0232672	0.253741	-0.0718439	0.690225	-0.0163204	0.674376	-0.00719645	0.172063	-0.0811916	0.622511	0.0223613	0.471594	0.0348831	0.603673	-0.0251672	0.927527	0.00316842	0.743201	-0.011132	0.48394	0.0203541	0.669997	0.0129312	0.835595	-0.0188402	0.965264	0.00183795	0.57852	-0.0139269	0.246898	0.12444	0.280105	-0.0282363	0.163887	-0.0403264	0.987551	0.00109443	0.084755	-0.082764	0.706681	0.0187496	0.0498029	-0.097015	0.0324169	-0.0708622	0.882437	-0.00410205	0.525054	-0.0485348	0.730062	-0.017629	0.312462	-0.0510482	0.247262	0.0384543	0.333711	-0.0299131	0.959097	0.00464986	0.357185	-0.0784453	0.679061	-0.00903507	0/0	486	0	414	0	NA	NA	NA	GRCh38.AFR_rs1182:1.0#1.0|GRCh38.AFR_rs12634:1.0#0.0697|GRCh38.AMR_rs1182:1.0#1.0|GRCh38.AMR_rs12634:1.0#0.7779|GRCh38.EAS_rs1182:1.0#1.0|GRCh38.EAS_rs12634:1.0#0.913|GRCh38.EUR_rs1182:1.0#0.9846|GRCh38.EUR_rs12634:0.9843#0.9162|GRCh38.SAS_rs1182:1.0#0.9868|GRCh38.SAS_rs12634:1.0#0.8743
rs13300897_ENSG00000148344	ENSG00000148344	0.444494	-0.0142731	0.103	0.115	1	0.494	-0.00989335	0.012	0.385778	1	0.384962	1	0.512303	1	0.475906	1	0.439355	1	rs13300897	627	chr9_129824188	ENSG00000148344	PTGES	0.194209	-0.0389564	0.649427	0.0210039	0.979779	-0.00226222	0.727689	0.0177032	0.412476	-0.0489609	0.37033	0.0275753	0.305663	0.141778	0.106532	-0.164191	0.337381	-0.079615	0.640947	0.0434262	0.835686	-0.0198189	0.834984	0.0141128	0.00774181	0.215315	0.0451307	-0.177871	0.242123	0.110532	0.197137	0.110825	0.716717	0.0303906	0.945554	0.00669574	0.120134	0.193419	0.71363	-0.0181868	0.033592	0.0876863	0.457796	-0.107139	0.694905	-0.017816	0.765373	0.0136617	0.40055	0.0388601	0.260114	-0.0427241	0.200493	0.0542118	0.581085	0.0238403	0.789475	-0.0109102	0.410556	-0.114557	0.756934	0.0251651	0.0855179	0.0547859	0.128191	-0.132466	0.373693	-0.0322666	0.851494	0.00825182	0.525243	-0.063285	0.0282816	-0.117867	0.299224	-0.0616093	0.772218	0.0159528	0.108324	-0.0629521	0.11626	-0.0520919	0.90313	-0.00790785	0.207096	-0.0815753	0.643477	-0.0224425	0.563244	-0.0329555	0.087616	0.0635218	0.211311	-0.130747	0.209038	-0.144926	0.108105	0.0644196	0/0	486	0	414	0	NA	NA	NA	GRCh38.AFR_rs1182:1.0#1.0|GRCh38.AFR_rs12634:1.0#0.0697|GRCh38.AMR_rs1182:1.0#1.0|GRCh38.AMR_rs12634:1.0#0.7779|GRCh38.EAS_rs1182:1.0#1.0|GRCh38.EAS_rs12634:1.0#0.913|GRCh38.EUR_rs1182:1.0#0.9846|GRCh38.EUR_rs12634:0.9843#0.9162|GRCh38.SAS_rs1182:1.0#0.9868|GRCh38.SAS_rs12634:1.0#0.8743
rs13300897_ENSG00000148357	ENSG00000148357	0.014275	0.00365857	0.003	0	0.185574	0.501	0.00253593	0.002	0.206775	1	NA	NA	0.99503	1	0.992279	1	0.0926752	1	rs13300897	627	chr9_129824188	ENSG00000148357	HMCN2	0.0590483	0.0586849	0.330982	0.0484012	0.569881	-0.0509614	0.149887	0.0915855	0.310518	0.0622817	0.189541	0.0439438	0.874482	-0.0223501	0.437211	-0.0886319	0.723126	-0.0291923	0.328913	-0.124314	0.972082	0.00396202	0.696507	-0.0361945	0.637437	0.0504154	0.499935	-0.0657884	0.208104	-0.108708	0.475595	-0.0648287	0.987331	-0.00184168	0.351259	-0.0806148	0.045415	0.196076	0.547224	-0.0309816	NA	NA	0.0801798	0.215103	0.311743	0.0493532	0.417036	0.0314293	0.807607	-0.0137663	0.681489	0.0168931	0.990154	-0.000585909	0.566995	0.0407946	0.956389	0.00269919	0.293949	-0.144063	0.805427	-0.0259418	0.00926132	0.155132	0.7447	0.0377971	0.0169024	0.071629	0.790486	-0.0107289	0.657547	-0.0409441	0.933466	-0.00715693	0.0545938	0.180372	0.902964	0.00762363	0.499657	-0.0397561	0.412206	0.0359594	0.894292	-0.0101603	0.730372	0.0322157	0.050464	0.135796	0.460159	-0.0240075	0.793772	0.0135898	0.814283	0.0295859	0.33166	0.0832506	NA	NA	0/0	486	0	414	0	NA	NA	NA	GRCh38.AFR_rs1182:1.0#1.0|GRCh38.AFR_rs12634:1.0#0.0697|GRCh38.AMR_rs1182:1.0#1.0|GRCh38.AMR_rs12634:1.0#0.7779|GRCh38.EAS_rs1182:1.0#1.0|GRCh38.EAS_rs12634:1.0#0.913|GRCh38.EUR_rs1182:1.0#0.9846|GRCh38.EUR_rs12634:0.9843#0.9162|GRCh38.SAS_rs1182:1.0#0.9868|GRCh38.SAS_rs12634:1.0#0.8743
rs13300897_ENSG00000148358	ENSG00000148358	0.956895	0.00585191	0.088	0.096	1	0.497	0.00405623	0.006	0.62526	1	6.09919e-08	7.92895e-07	0.778566	1	0.75755	1	0.958208	1	rs13300897	627	chr9_129824188	ENSG00000148358	GPR107	0.569376	-0.0194125	0.584345	-0.0214958	0.632822	-0.0249707	0.616612	-0.0185799	0.0474488	0.0835553	0.925376	0.00257607	0.922771	-0.00738389	0.575516	0.0391019	0.860314	-0.0100701	0.428808	0.0520987	0.459669	0.055901	0.189041	0.0726157	0.337248	0.0540702	0.597327	0.035635	0.715598	-0.0185833	0.838868	0.0114346	0.940761	-0.00455377	0.455232	-0.0344845	0.32196	0.0625084	0.855372	0.00796217	0.817261	-0.00533892	0.995378	-0.000573514	0.752869	0.0149075	0.724646	-0.0122504	0.505444	0.0283976	0.385264	0.0237774	0.494209	0.0223494	0.9123	0.00512533	0.410147	-0.0284309	0.468996	-0.0861773	0.692741	0.021453	0.335454	0.0356112	0.962157	0.0051923	0.151221	-0.0363303	0.143906	0.0510181	0.82835	-0.0192577	0.61809	-0.0205639	0.347458	-0.0515987	0.0411741	0.11767	0.423368	-0.0179073	0.223928	0.0267202	0.860412	-0.0105272	0.668386	0.0245299	0.58042	0.0224531	0.140377	-0.0520949	0.6714	0.0123911	0.0279208	0.198127	0.025792	0.222191	0.722969	0.00590275	0/0	486	0	414	0	NA	NA	NA	GRCh38.AFR_rs1182:1.0#1.0|GRCh38.AFR_rs12634:1.0#0.0697|GRCh38.AMR_rs1182:1.0#1.0|GRCh38.AMR_rs12634:1.0#0.7779|GRCh38.EAS_rs1182:1.0#1.0|GRCh38.EAS_rs12634:1.0#0.913|GRCh38.EUR_rs1182:1.0#0.9846|GRCh38.EUR_rs12634:0.9843#0.9162|GRCh38.SAS_rs1182:1.0#0.9868|GRCh38.SAS_rs12634:1.0#0.8743
rs13300897_ENSG00000187239	ENSG00000187239	0.00999901	-0.0626764	0.099	0.136	0.129987	0.481	-0.043444	0.038	0.00725717	0.0943432	0.0144232	0.187502	0.00436266	0.0567146	0.00176318	0.0229213	0.00567498	0.0737747	rs13300897	627	chr9_129824188	ENSG00000187239	FNBP1	0.670171	-0.0107093	0.574746	-0.0230106	0.724471	0.0288543	0.708769	0.0133857	0.0749556	-0.112053	0.26019	-0.0366207	0.100627	-0.100265	0.683921	0.0176712	0.0997674	-0.0713937	0.513378	-0.0368229	0.647442	-0.025833	0.429848	-0.0289726	0.364431	-0.0394937	0.712087	-0.0131679	0.118658	-0.0886489	0.417441	-0.0420928	0.519347	-0.0330811	0.027537	-0.16914	0.902019	0.00825779	0.227972	-0.0569433	0.00402641	-0.113977	0.659927	-0.0328873	0.627663	0.0200686	0.478832	-0.0170582	0.776358	0.0081713	0.0308579	-0.0667256	0.954528	0.00147249	0.21348	-0.0659895	0.00223272	-0.118355	0.791969	-0.0288238	0.820963	0.014884	0.804931	-0.00639904	0.414108	-0.0891621	0.297252	-0.0296845	0.022002	-0.0714716	0.40261	-0.0636272	0.215515	-0.065569	0.107875	-0.0886758	0.985295	0.00061248	0.906943	-0.00481921	0.768036	0.0112836	0.833613	-0.00876669	0.812537	-0.0128181	0.618367	-0.0160405	0.189115	-0.0361662	0.00688515	-0.064986	0.768972	0.0244863	0.595832	0.0330871	0.107553	-0.0341716	0/0	486	0	414	0	NA	NA	NA	GRCh38.AFR_rs1182:1.0#1.0|GRCh38.AFR_rs12634:1.0#0.0697|GRCh38.AMR_rs1182:1.0#1.0|GRCh38.AMR_rs12634:1.0#0.7779|GRCh38.EAS_rs1182:1.0#1.0|GRCh38.EAS_rs12634:1.0#0.913|GRCh38.EUR_rs1182:1.0#0.9846|GRCh38.EUR_rs12634:0.9843#0.9162|GRCh38.SAS_rs1182:1.0#0.9868|GRCh38.SAS_rs12634:1.0#0.8743
rs13300897_ENSG00000204054	ENSG00000204054	0.392896	-0.00960173	0.069	0.083	1	0.493	-0.00665541	0.014	0.228291	1	0	0	0.583196	1	0.565223	1	0.394929	1	rs13300897	627	chr9_129824188	ENSG00000204054	NA	0.347629	0.0294328	0.937286	-0.00360406	0.292364	-0.0800429	0.790966	-0.0162244	0.467659	-0.0601642	0.801095	0.00867937	0.629155	0.0612469	0.889526	-0.0132828	0.495724	0.0446097	0.123944	0.139685	0.510574	0.0398398	0.920812	0.00772992	0.595935	0.0474194	0.205039	-0.109449	0.436057	-0.0641411	0.932109	-0.00724053	0.131031	-0.112113	0.984445	0.00184992	0.287293	0.108744	0.384881	-0.0420998	0.967811	0.000974543	0.404868	-0.0870286	0.757052	0.0149943	0.974656	-0.000969927	0.348433	-0.0593702	0.81188	-0.00966574	0.217615	0.0515679	0.584804	-0.0318746	0.951914	-0.00244753	0.501138	-0.0643104	0.55652	0.0368614	0.859334	-0.00824127	0.911664	0.0107962	0.396481	-0.0295938	0.605511	0.0202926	0.127281	-0.141124	0.831459	0.00893384	0.848901	-0.0116921	0.478982	-0.0596424	0.445096	0.0330264	0.923121	-0.0033467	0.571052	0.0403392	0.1661	-0.0985076	0.418402	-0.0470408	0.290134	0.0492701	0.826858	0.00804071	0.904869	-0.0128044	0.896014	-0.00957451	0.156388	0.0282455	0/0	486	0	414	0	NA	NA	NA	GRCh38.AFR_rs1182:1.0#1.0|GRCh38.AFR_rs12634:1.0#0.0697|GRCh38.AMR_rs1182:1.0#1.0|GRCh38.AMR_rs12634:1.0#0.7779|GRCh38.EAS_rs1182:1.0#1.0|GRCh38.EAS_rs12634:1.0#0.913|GRCh38.EUR_rs1182:1.0#0.9846|GRCh38.EUR_rs12634:0.9843#0.9162|GRCh38.SAS_rs1182:1.0#0.9868|GRCh38.SAS_rs12634:1.0#0.8743
rs13300897_ENSG00000233901	ENSG00000233901	0.257907	0.0266973	0.105	0.094	1	0.506	0.0185052	0.012	0.400727	1	0.000288544	0.00375108	0.211021	1	0.181128	1	0.279633	1	rs13300897	627	chr9_129824188	ENSG00000233901	LINC01503	0.801825	-0.00784118	0.255557	-0.0428079	0.0638566	-0.132155	0.898251	0.00513169	0.141404	0.0986529	0.705483	-0.0130214	0.219928	0.152462	0.286797	0.125058	0.492171	0.0630521	0.866106	0.0176186	0.322225	-0.0958221	0.116431	-0.118817	0.795154	-0.0267243	0.823584	-0.0156954	0.127982	-0.134198	0.0271197	-0.16419	0.90763	-0.0116883	0.806314	0.0226215	0.137187	0.169423	0.522363	0.0274059	0.413561	-0.0162046	NA	NA	0.509693	0.0361803	0.286324	0.0562329	0.6281	-0.0252041	0.520126	0.0204713	0.398113	0.0311428	0.63479	0.0245671	0.219028	-0.075337	0.301027	-0.118045	0.436239	-0.0443877	0.0977332	-0.0730553	0.821159	-0.01964	0.584954	-0.0255828	0.310019	-0.0429019	0.150534	-0.113059	0.888684	0.008083	0.0492286	-0.132045	0.974247	-0.00156642	0.83344	-0.00678619	0.396664	-0.0243498	0.736063	0.0342257	0.226474	0.0581185	0.674502	-0.0243393	0.484393	0.042527	0.319945	-0.0418526	0.424115	-0.101849	0.653587	0.0346213	0.603069	-0.0121181	0/0	486	0	414	0	NA	NA	NA	GRCh38.AFR_rs1182:1.0#1.0|GRCh38.AFR_rs12634:1.0#0.0697|GRCh38.AMR_rs1182:1.0#1.0|GRCh38.AMR_rs12634:1.0#0.7779|GRCh38.EAS_rs1182:1.0#1.0|GRCh38.EAS_rs12634:1.0#0.913|GRCh38.EUR_rs1182:1.0#0.9846|GRCh38.EUR_rs12634:0.9843#0.9162|GRCh38.SAS_rs1182:1.0#0.9868|GRCh38.SAS_rs12634:1.0#0.8743
rs13333742_ENSG00000003249	ENSG00000003249	4.44156e-06	0.0101992	0.007	0	0.000124364	0.504	0.00706955	0.008	0.643967	1	NA	NA	0.993345	1	0.989793	1	0.514436	1	rs13333742	30	chr16_89874127	ENSG00000003249	DBNDD1	0.901227	0.00764094	0.533019	0.0431382	0.64475	-0.03941	0.41886	-0.0551175	0.960981	0.00591945	0.0687473	-0.113085	0.404423	-0.0620013	0.417979	-0.0682211	0.583563	0.0391928	0.319011	-0.0766264	0.789263	-0.0194363	0.443781	-0.0421502	0.274813	0.0587399	0.209007	0.0727041	0.808528	0.0144531	0.539514	0.0458055	0.457081	0.0659023	0.0142902	-0.274252	0.215434	-0.0763941	0.445282	-0.0360247	0.38266	-0.0799652	0.652384	0.0418132	0.661717	-0.0391297	0.0514971	-0.181728	0.0105986	-0.180961	0.319434	-0.0308745	0.535433	-0.0354791	0.0931536	-0.138288	0.325599	-0.0563516	0.907323	0.0290993	0.226966	-0.142333	0.0664621	-0.104343	0.270158	-0.0955371	0.0286933	0.0881056	0.411732	-0.0468064	0.767179	-0.0467774	0.020681	-0.164725	0.0406871	-0.161964	0.129176	-0.101574	1.13534e-06	-0.313277	2.31952e-05	-0.209994	0.303193	0.149398	0.0374727	0.218217	0.512779	-0.0420318	0.951654	0.00441248	0.00033615	-0.168178	0.0182754	0.411726	0.470928	0.0649577	9.82563e-08	0.259637	NA	NA	NA	NA	NA	NA	NA	NA	NA
rs13333742_ENSG00000075399	ENSG00000075399	0.601389	-0.0363441	0.068	0.1	1	0.484	-0.0251918	0.032	0.493207	1	0	0	0.599938	1	0.582354	1	0.566939	1	rs13333742	30	chr16_89874127	ENSG00000075399	VPS9D1	0.0314692	0.0948542	0.0185219	0.109238	0.866861	0.0106445	0.374758	0.0482721	0.511697	0.0553604	0.935701	0.0030991	0.00929664	0.244828	9.67296e-06	0.297088	5.16733e-06	0.298425	0.00994468	0.154429	0.00069318	0.191228	1.51723e-05	0.248215	0.00014007	0.243427	0.000132786	0.231212	0.0103354	0.156354	0.000104587	0.235718	0.0328349	0.15656	0.0216186	0.221934	0.0156796	0.209883	0.00572064	0.159297	0.355692	0.0292398	0.0976628	0.151185	0.538195	0.0312736	0.171708	0.0584337	0.456914	0.0310872	1.44884e-05	0.171418	0.718385	0.0126476	0.27925	0.0555065	0.330273	0.0471551	0.846434	-0.0384272	0.588989	-0.0481856	0.0011201	0.151511	0.755469	0.0338512	0.137033	0.0506525	0.000850168	0.128025	0.261447	0.114249	0.88148	-0.00958966	0.292326	0.0727337	0.893313	-0.0072252	0.921258	0.00454105	0.0324473	0.0879026	0.869915	0.0142594	0.897116	0.00932414	0.958746	-0.0030716	0.00701541	0.14784	0.0818507	0.0698579	0.134644	-0.144918	0.787263	0.0337824	0.21674	0.0288333	NA	NA	NA	NA	NA	NA	NA	NA	NA
rs13333742_ENSG00000131165	ENSG00000131165	8.07652e-33	0.0717812	0.048	0	2.26142e-31	0.524	0.0497549	0.048	0.219209	1	0.40193	1	0.988285	1	0.972316	1	0.0867058	1	rs13333742	30	chr16_89874127	ENSG00000131165	CHMP1A	0.168939	-0.0703737	0.0377187	-0.125091	0.594644	0.0489287	0.786322	-0.0190098	2.76762e-05	-0.411522	0.11873	-0.0689069	0.368498	0.0781878	0.431709	-0.0671562	0.936788	0.0060524	0.00287011	-0.271516	0.210536	-0.145718	0.493019	-0.0514636	0.467743	-0.0535527	0.533247	0.0365215	0.482073	0.0637359	0.94494	0.00406917	0.708942	-0.032012	0.0392758	0.20808	0.699101	0.0454249	0.920942	-0.00647429	0.000882504	0.175333	0.835744	0.015958	0.066004	-0.143007	0.0444121	-0.0872198	0.387472	-0.0626172	0.0643619	0.0757206	0.0307078	-0.139284	0.276349	-0.0553752	0.750532	-0.0133289	0.215181	-0.253966	0.274779	-0.0807752	0.487185	-0.0394667	0.399131	-0.0727075	0.858273	-0.00541374	0.541927	-0.0335982	0.933852	-0.0118839	0.133732	-0.110073	0.0503977	-0.173041	0.0767895	-0.107831	0.589806	0.0234649	0.136807	0.0518024	0.0491051	-0.113762	0.849231	-0.0144247	0.635774	-0.0295091	0.0293023	-0.145586	0.0146646	-0.167952	0.193687	-0.220039	0.861509	0.0183306	0.432776	-0.0168931	NA	NA	NA	NA	NA	NA	NA	NA	NA
rs13333742_ENSG00000140995	ENSG00000140995	2.03375e-15	0.0341967	0.022	0	5.69449e-14	0.511	0.0237033	0.022	0.412184	1	0.723236	1	0.988862	1	0.982897	1	0.249613	1	rs13333742	30	chr16_89874127	ENSG00000140995	DEF8	0.000534571	-0.142325	0.0852977	-0.0912457	0.515068	-0.056558	0.0143991	-0.120727	0.909057	0.00917282	7.48911e-07	-0.237268	0.791454	-0.0272134	0.789722	-0.0181586	0.0974369	-0.139184	0.563022	-0.0371022	0.100876	-0.0958892	0.934629	-0.00595728	0.534103	-0.0481248	0.804629	0.0186397	0.173968	-0.106569	0.0182233	-0.187307	0.375897	-0.089571	0.64258	0.0564846	0.796298	-0.0212186	0.211884	-0.069754	0.0281149	-0.104451	0.706828	0.0560738	0.0564882	-0.0982203	0.192273	-0.0560536	0.0256902	-0.149226	0.000133001	-0.166925	0.00156899	-0.164474	0.100484	-0.0997482	0.619613	-0.0292879	0.973819	-0.00683747	0.242413	-0.112197	0.777918	0.0100891	0.768022	-0.0365122	0.933119	-0.00376573	0.00382952	-0.0961929	0.584928	-0.0385671	0.0142367	0.175609	0.898943	-0.00839562	0.340481	-0.0664072	1.449e-24	-0.389959	5.67631e-26	-0.37669	0.685163	0.0375972	0.693373	-0.0231644	0.910033	-0.0078379	0.254436	-0.0688499	0.000313443	-0.140903	0.340997	-0.101747	0.106913	-0.251569	0.59676	0.0109443	NA	NA	NA	NA	NA	NA	NA	NA	NA
rs13333742_ENSG00000141002	ENSG00000141002	0.608317	0.0542071	0.205	0.167	1	0.519	0.0375735	0.038	0.615955	1	0.961109	1	0.634646	1	0.613934	1	0.617052	1	rs13333742	30	chr16_89874127	ENSG00000141002	TCF25	0.00111587	-0.128697	0.000505129	-0.145304	0.67602	-0.0337633	0.000469034	-0.16235	3.96094e-06	-0.29117	0.000129533	-0.110179	0.151487	-0.123807	0.652673	-0.0280172	0.183073	-0.0526019	0.00138507	-0.198022	0.0012523	-0.172303	0.56343	-0.0246691	0.225243	-0.0530949	0.281422	-0.0614915	0.112998	-0.0880883	0.0191835	-0.102317	0.0184723	-0.10382	0.229756	-0.157298	0.199253	-0.0956349	0.00308172	-0.143994	0.255616	0.0388054	0.513291	0.0644159	0.171087	-0.062667	0.0198402	-0.107284	7.32765e-05	-0.151578	1.49443e-14	0.355029	6.89606e-06	-0.152388	0.0101054	-0.126047	0.00914399	-0.126525	0.252181	-0.202866	0.996526	-0.000279653	0.176201	-0.0612821	0.854681	-0.0163166	0.934747	-0.00287676	0.000693851	-0.122017	0.0636638	-0.192485	0.00184634	-0.157139	0.350465	-0.052452	0.0121169	-0.156272	0.19935	-0.055715	0.987318	-0.00057782	0.0667215	-0.167962	0.000764782	-0.257217	0.0574977	-0.0924615	0.00240145	0.210096	0.0240075	-0.0823754	0.00759581	-0.354609	0.593661	0.0888824	0.0445343	0.0608489	NA	NA	NA	NA	NA	NA	NA	NA	NA
rs13333742_ENSG00000141013	ENSG00000141013	3.28655e-42	0.0915855	0.062	0	9.20235e-41	0.531	0.0634822	0.062	0.160043	1	0.282889	1	0.988094	1	0.971796	1	0.0509723	1	rs13333742	30	chr16_89874127	ENSG00000141013	GAS8	0.517064	-0.0391163	0.364921	-0.0624928	0.125905	0.139163	0.0308596	-0.171565	0.49075	-0.0825898	0.00228574	-0.154819	0.0966125	-0.238867	0.0672383	-0.216809	0.101896	-0.139623	0.973266	0.00435935	0.0511703	-0.24191	0.76062	-0.0341786	0.406652	-0.0867405	0.965612	-0.00443802	0.66797	-0.0410305	0.582648	-0.0517088	0.213502	-0.148731	0.00418412	-0.433753	0.256278	-0.149323	0.609049	0.0270311	0.156074	-0.0935402	0.381146	-0.0892403	0.0567069	0.153001	0.336462	-0.0653629	0.482527	0.0579871	0.00210955	-0.188719	0.549832	-0.0423541	0.373117	-0.0722794	0.821404	-0.0140898	0.0119303	-0.517854	0.188513	-0.145494	0.0151486	-0.109068	0.25839	-0.112737	0.909167	0.0074511	0.0296078	-0.12868	0.305959	-0.0975905	0.00128958	-0.245844	0.00340093	-0.230751	0.116541	-0.131421	0.00923757	-0.152739	0.0709039	-0.10614	0.566179	-0.0500868	0.833207	-0.0186996	0.485995	-0.0554157	0.0623415	0.119762	0.00698105	-0.12231	0.0350327	-0.353392	0.112264	-0.302264	0.445	-0.0501089	NA	NA	NA	NA	NA	NA	NA	NA	NA
rs13333742_ENSG00000158792	ENSG00000158792	1.81967e-10	0.0208073	0.014	0	5.09508e-09	0.507	0.0144225	0.014	0.516693	1	0.841787	1	0.989245	1	0.983529	1	0.361508	1	rs13333742	30	chr16_89874127	ENSG00000158792	SPATA2L	2.8982e-05	0.190786	0.0262303	0.0813237	0.0264025	0.163993	0.0091835	0.112284	0.228396	-0.10414	0.00670664	0.0947333	0.463859	0.0797743	0.263852	0.105424	0.710536	0.0192597	0.0421258	0.146887	0.244281	0.0728668	0.100982	0.0967996	0.265345	0.0597593	0.438853	0.053843	0.33698	0.0799914	0.894864	0.00786227	0.787655	0.0192406	0.104488	0.197401	0.734131	0.0422766	0.00106187	0.167624	0.105373	0.0671249	0.719373	0.0391463	0.0809211	0.0951606	0.662314	0.01692	0.219561	0.0671576	0.00133779	0.154722	0.00330243	0.135863	0.0252534	0.127176	0.736313	0.0132646	0.262579	-0.206876	0.081174	0.139069	0.000369819	0.140877	0.412236	0.0934207	0.614424	0.0258072	0.00766454	0.113795	0.0391024	0.1703	0.0154808	0.105758	0.146756	0.0871864	0.0537478	0.119239	0.0967063	0.0483986	0.00183604	0.105766	0.483886	0.0460498	0.102568	0.121576	0.0271162	0.112405	0.0204702	0.125073	0.000342365	0.138118	0.244235	0.163801	0.0346677	0.268896	0.000293994	0.117383	NA	NA	NA	NA	NA	NA	NA	NA	NA
rs13333742_ENSG00000158805	ENSG00000158805	0.425308	-0.0871583	0.06	0.1	1	0.479	-0.0604135	0.042	0.346292	1	0.439958	1	0.234951	1	0.171995	1	0.295067	1	rs13333742	30	chr16_89874127	ENSG00000158805	ZNF276	5.522e-05	-0.186895	4.00074e-06	-0.261994	0.0316546	-0.12126	0.00376494	-0.166992	0.0025008	-0.236026	0.099727	-0.0671607	0.0623707	-0.171966	0.229983	-0.111991	1.44546e-05	-0.270531	0.000133178	-0.303117	4.07218e-09	-0.435086	0.00798388	-0.172841	0.0188411	-0.163681	0.294023	-0.0673204	0.0397797	-0.146849	2.13917e-05	-0.280428	0.000366135	-0.264417	0.000197818	-0.321757	0.0258658	-0.199177	0.125326	-0.0880986	0.124154	-0.0565197	0.98841	-0.00142377	0.0163809	-0.137237	6.42275e-06	-0.150001	0.00590487	-0.134592	0.0803423	-0.0704675	0.0249893	-0.0895627	1.66222e-07	-0.304289	0.00151986	-0.140798	0.822602	-0.0463532	0.00121701	-0.223861	0.378229	-0.0438994	0.930408	0.007754	2.92856e-07	-0.197359	8.92978e-13	-0.320027	0.0100765	-0.305981	0.0201588	-0.142444	5.63335e-05	-0.344401	0.0150992	-0.142468	0.000255407	-0.160886	0.00165452	-0.117894	0.507835	-0.0363604	0.0069257	-0.185416	0.0125743	-0.122111	0.019062	-0.131171	0.00266636	-0.115037	0.032199	-0.248624	0.791952	0.0323403	0.127296	-0.0476137	NA	NA	NA	NA	NA	NA	NA	NA	NA
rs13333742_ENSG00000167522	ENSG00000167522	0.454527	0.115049	0.358	0.3	1	0.529	0.0797457	0.058	0.520919	1	0.564233	1	0.439345	1	0.3788	1	0.476045	1	rs13333742	30	chr16_89874127	ENSG00000167522	ANKRD11	0.53098	0.0276634	0.70991	-0.0154542	0.382426	-0.0746333	0.990819	0.00055603	0.170329	-0.0913022	0.367048	-0.0263005	0.646005	-0.0378598	0.0299139	-0.149529	0.496048	0.0437157	0.341963	0.0611401	0.735251	0.0192839	0.887841	-0.00789403	0.301857	-0.066176	0.81467	-0.0168497	0.666918	-0.0323896	0.374156	-0.0586748	0.376753	-0.0586422	0.094144	0.150241	0.548381	0.0695348	0.23295	-0.0575239	0.700832	0.0118698	0.392474	0.0779763	0.752071	0.0168032	0.124114	0.0687823	0.398859	-0.039093	0.531884	0.0252216	0.203114	-0.0495281	0.0559896	-0.0830075	0.749309	-0.0141003	0.303692	-0.154023	0.767475	-0.0279153	0.230818	0.0521197	0.579528	0.0602761	0.0350815	-0.0828024	0.607199	0.0205777	0.105794	-0.179117	0.862594	0.0131089	0.917982	0.0080675	0.364059	0.0472039	0.00904424	-0.093379	0.665707	-0.0143762	0.302018	0.0611308	0.1327	0.0854141	0.624645	0.0234315	0.45518	0.0410637	0.140939	0.0660989	0.479883	-0.0913639	0.706177	0.0393912	0.00137195	-0.0866925	NA	NA	NA	NA	NA	NA	NA	NA	NA
rs13333742_ENSG00000167523	ENSG00000167523	7.35525e-19	0.0379995	0.026	0	2.05947e-17	0.513	0.0263392	0.026	0.3679	1	0.660862	1	0.98878	1	0.982763	1	0.20674	1	rs13333742	30	chr16_89874127	ENSG00000167523	SPATA33	0.0651132	-0.0887397	0.00314319	-0.173341	0.272551	-0.0795743	0.00304637	-0.209593	0.772409	0.0291344	0.0202585	-0.110676	0.352082	0.114894	0.914588	-0.0101373	0.934201	0.00609122	0.649949	-0.0491876	0.674966	0.0353445	0.0165392	0.213629	0.124139	0.145535	0.38309	0.0879501	0.0880087	0.147907	0.402407	0.0752279	0.539384	0.0711706	0.875748	-0.0250686	0.141435	0.248382	0.407153	-0.0542131	0.688588	-0.0183589	0.988823	-0.00126603	0.293897	-0.0641978	0.0283273	-0.136678	0.179228	-0.08492	0.634239	-0.0211955	0.00967398	-0.130347	0.0998964	-0.106641	0.765738	-0.0157067	0.396025	0.176411	0.0548271	-0.185044	0.736724	-0.013221	0.210543	0.154755	0.183511	-0.0678007	0.00306488	0.142222	0.430811	0.104438	0.150603	-0.109161	0.106579	-0.133954	0.952756	-0.00421792	0.938265	0.00434996	0.620664	-0.0239971	0.451812	-0.0609402	0.349808	0.0714172	0.21598	-0.088552	0.0747746	0.0467464	0.1239	-0.0637272	0.224892	0.179359	0.575085	-0.0822943	0.030165	-0.106716	NA	NA	NA	NA	NA	NA	NA	NA	NA
rs13333742_ENSG00000167526	ENSG00000167526	0.321857	-0.146166	0.354	0.433	1	0.451	-0.101315	0.098	0.273939	1	0.729331	1	0.300615	1	0.220822	1	0.279083	1	rs13333742	30	chr16_89874127	ENSG00000167526	RPL13	0.406372	-0.022675	0.644658	0.0152469	0.732591	0.0196346	0.890647	-0.00554493	0.123766	-0.12529	0.0730347	0.0441638	0.311692	-0.0786025	0.642434	-0.0344522	0.144993	-0.0773195	0.941071	-0.00430499	0.582749	-0.0375971	0.368365	-0.056361	0.990768	-0.000706608	0.894422	0.00932111	0.482774	0.0448897	0.7985	-0.01143	0.262544	0.0679072	0.155069	-0.129526	0.233546	0.0967479	0.719831	0.0135025	0.600687	-0.0144196	0.603349	-0.0580148	0.737182	0.0181051	0.770181	0.0137385	0.704789	0.0223004	0.958682	0.00185377	0.318242	0.042941	0.814503	-0.0107421	0.109432	-0.0521508	0.210428	-0.17596	0.297992	0.0828475	0.455649	-0.0243151	0.385244	0.0960607	0.183522	0.0413165	0.700383	0.00994414	0.23232	0.0919516	0.640086	0.022373	0.379039	0.0730293	0.57322	0.036686	0.300555	0.0310868	0.309531	0.0264902	0.244803	-0.0836677	0.905073	-0.0062389	0.449839	0.0405271	0.579578	-0.0315855	0.490838	0.0188766	0.848132	-0.0200869	0.00571058	0.330258	0.477601	0.0122732	NA	NA	NA	NA	NA	NA	NA	NA	NA
rs13333742_ENSG00000177946	ENSG00000177946	0.266186	-0.0935682	0.061	0.133	1	0.464	-0.0648565	0.072	0.101022	1	0	0	0.131101	1	0.131072	1	0.160948	1	rs13333742	30	chr16_89874127	ENSG00000177946	CENPBD1P	0.999903	6.66246e-06	0.705185	0.0208801	0.0725726	0.137469	0.774798	-0.0148891	0.0377938	-0.172798	0.30572	0.0566749	0.225601	-0.147374	0.0860289	-0.15925	0.983397	0.00184586	0.160269	0.123695	0.551345	0.0567195	0.923036	-0.00881513	0.300634	-0.0993906	0.913692	0.0114429	0.988015	0.0014695	0.280204	-0.0767418	0.59819	0.0603351	0.322134	-0.139602	0.921088	0.0150158	0.659463	-0.0271898	0.376261	0.0480881	0.744985	-0.040854	0.661206	-0.0252634	0.326476	0.0711865	0.359829	0.0531964	0.400405	0.0456469	0.483131	-0.0358059	0.00441266	-0.143319	0.00912938	-0.144779	0.0640285	0.327328	0.0515282	-0.171387	0.26425	-0.0442103	0.0217128	-0.277523	0.230239	-0.0582188	0.722661	-0.0206161	0.543353	-0.0676943	0.246486	-0.112761	0.764494	0.0177917	0.704582	-0.0250048	0.488494	-0.0382833	0.850957	0.00918673	0.596563	-0.0559521	0.379652	-0.0832803	0.919838	0.00838236	0.264824	0.0742633	0.143814	0.0643977	0.954314	-0.0063218	0.773073	0.0299694	0.371219	0.0338188	NA	NA	NA	NA	NA	NA	NA	NA	NA
rs13333742_ENSG00000178773	ENSG00000178773	0.436562	0.0396983	0.057	0.033	1	0.512	0.0275168	0.024	0.577989	1	1	1	0.547778	1	0.534269	1	0.523727	1	rs13333742	30	chr16_89874127	ENSG00000178773	CPNE7	0.097163	0.120619	0.0520455	0.149254	0.0390236	-0.223602	0.0276757	0.199964	0.915638	-0.0133289	0.886567	0.0100361	0.881825	0.0180434	0.542183	0.0593589	0.270152	-0.0850127	0.510772	-0.0973913	0.121251	-0.211811	0.466812	-0.056508	0.72546	0.0238743	0.293665	-0.0736659	0.927513	-0.00677473	0.288692	-0.0851461	0.829412	-0.0171046	0.88333	-0.0171237	0.42298	-0.0714065	0.297746	0.0720549	0.023861	0.159389	0.28356	0.163102	0.73752	-0.0278066	0.331636	0.0761619	0.0676254	0.135663	2.34479e-10	0.458605	0.320709	0.0649805	NA	NA	NA	NA	0.00154143	0.647929	0.00970835	0.292144	0.155547	0.101405	0.0367704	0.295646	NA	NA	0.00184598	-0.232078	0.331433	-0.163567	0.169541	0.137088	0.385522	0.0710662	0.0452531	0.200957	3.41865e-05	0.32909	1.90187e-06	0.314939	0.0660008	0.181334	0.00123358	0.404364	0.346198	0.0605789	0.0953468	0.122512	0.00562074	0.173113	0.230611	-0.252613	0.738102	-0.0702605	0.00970887	0.156406	NA	NA	NA	NA	NA	NA	NA	NA	NA
rs13333742_ENSG00000185324	ENSG00000185324	0.374716	0.0447371	0.061	0.033	1	0.514	0.0310094	0.028	0.528158	1	1	1	0.507756	1	0.496813	1	0.473392	1	rs13333742	30	chr16_89874127	ENSG00000185324	CDK10	0.00215436	-0.132607	0.449826	-0.0368787	0.174398	-0.0891605	0.602781	-0.0314059	0.442662	0.0650778	0.630613	0.0215107	0.475304	-0.076809	0.983793	-0.00190916	0.164543	-0.0995321	0.886774	0.0131466	0.450502	-0.0712846	0.424259	-0.0647448	0.181995	-0.0975623	0.576936	-0.0368439	0.583269	-0.0364592	0.667993	-0.02295	0.451383	-0.0556444	0.714522	0.0420363	0.632186	0.0550969	0.031148	-0.137344	0.00274384	0.199582	0.426227	0.11195	0.698102	-0.0220497	0.0113754	-0.10601	0.396832	-0.0535197	0.559405	-0.0229451	0.393659	-0.0425677	0.655603	-0.0241626	0.544261	-0.0252145	0.903314	-0.0207659	0.833657	0.0140607	0.0106643	-0.10768	0.191552	-0.122422	0.0894009	-0.0638559	0.0139704	-0.108392	0.0432851	-0.207976	0.160148	-0.079223	0.023246	-0.140181	0.794937	-0.0139828	0.731238	0.0147003	0.347769	-0.0360312	0.438511	0.0601697	0.37754	-0.0710654	0.068293	-0.0941895	0.238514	-0.0664865	0.000175098	-0.140427	0.316658	-0.101008	0.804516	-0.0308957	0.307785	0.0296721	NA	NA	NA	NA	NA	NA	NA	NA	NA
rs13333742_ENSG00000187741	ENSG00000187741	0.341279	-0.0917104	0.175	0.267	1	0.456	-0.0635688	0.088	0.205727	1	0.229115	1	0.437575	1	0.354959	1	0.318682	1	rs13333742	30	chr16_89874127	ENSG00000187741	FANCA	2.38846e-05	0.23149	0.0394472	0.142673	0.0508292	0.187706	0.000151851	0.291067	0.0255105	0.206606	0.000121839	0.238073	0.0997029	0.211025	0.272937	-0.0943859	0.107059	0.112978	0.810719	-0.0211779	0.885143	-0.0119666	0.0304932	0.185501	0.606696	0.0369686	0.0188808	0.278051	0.885876	0.0181608	0.482025	0.0542685	0.300242	0.0836282	0.588352	0.0917696	0.604808	0.0786892	0.000676846	0.261268	0.00601254	0.0768031	0.695281	0.0289971	0.149823	0.123538	0.928994	0.00272418	0.000432386	0.331407	0.217164	-0.0382098	0.182187	0.108537	0.0135168	0.230962	0.000715879	0.308047	0.00369055	0.698176	0.0189251	0.267206	0.0219464	0.119255	0.0893378	0.148414	1.13919e-06	0.328082	0.0995201	0.114524	0.455166	0.113939	0.050106	0.179138	0.104572	0.173823	0.192709	0.102152	0.621996	-0.0195318	0.812109	0.00810013	0.464627	0.0368564	0.0912197	0.0977716	0.13081	0.0664311	0.552298	-0.0324673	0.961899	0.00269231	0.516229	0.106565	0.402697	0.103533	6.38064e-06	0.157923	NA	NA	NA	NA	NA	NA	NA	NA	NA
rs13333742_ENSG00000197912	ENSG00000197912	0.428506	0.0796162	0.167	0.133	1	0.519	0.0551857	0.038	0.585109	1	0	0	0.455641	1	0.432768	1	0.490693	1	rs13333742	30	chr16_89874127	ENSG00000197912	SPG7	0.560438	0.0169309	0.221447	-0.0518544	0.0129081	0.16317	0.601424	-0.0220263	0.619905	-0.0339724	0.391807	0.0256652	0.540832	-0.0561535	0.352927	-0.082375	0.988184	0.000876744	0.253016	-0.0666684	0.491751	-0.0431648	0.561125	-0.0337195	0.550556	0.0354506	0.545647	-0.0384723	0.530716	-0.041036	0.174659	-0.0802812	0.618901	-0.036332	0.394395	0.0711301	0.422885	-0.0759879	0.417339	0.041234	0.165645	0.0448509	0.586587	0.0679389	0.366054	0.045713	0.978966	0.00103635	0.8232	0.0102788	0.825077	0.00708159	0.578923	0.0183136	0.908075	0.00552258	0.916138	0.00399285	0.62029	0.0828027	0.831912	-0.0148236	0.675874	-0.0148806	0.321162	0.0883987	0.273368	-0.044792	0.113851	-0.0468312	0.0868077	0.152717	0.305176	0.0459528	0.0723323	-0.107982	0.380685	0.0462161	0.771924	0.00874494	0.653834	0.0131656	0.238791	0.0742865	0.996295	0.000215504	0.19627	0.0617331	0.588166	0.023773	0.0344236	0.0590751	0.16061	0.135274	0.0593928	-0.248848	0.3858	0.0289775	NA	NA	NA	NA	NA	NA	NA	NA	NA
rs13333742_ENSG00000204991	ENSG00000204991	3.86267e-24	0.05452	0.035	0	1.08155e-22	0.518	0.0377904	0.036	0.29628	1	0.544977	1	0.9885	1	0.982301	1	0.143967	1	rs13333742	30	chr16_89874127	ENSG00000204991	SPIRE2	2.05878e-09	0.388682	1.64249e-05	0.259061	5.41611e-05	0.370049	0.000747288	0.312068	0.222542	0.111813	1.03223e-08	0.380667	0.033211	0.216908	0.00256346	0.220498	0.00596231	0.185336	5.49819e-06	0.310411	7.98751e-09	0.420082	0.000302133	0.245466	0.00493247	0.195705	0.000382592	0.199086	0.000170835	0.27347	0.000457973	0.233737	0.000719433	0.179201	6.86794e-06	0.454685	0.00200548	0.198218	6.28151e-05	0.238139	6.01555e-09	0.31445	0.174122	0.228245	0.00919698	0.19935	0.419045	0.0286273	0.00311429	0.264044	1.65856e-16	0.457781	1.42098e-06	0.351248	0.000129031	0.307629	2.44078e-07	0.38637	8.01627e-06	0.937437	0.599314	0.0475151	0.184778	0.0623351	2.51334e-13	0.877775	4.53019e-06	0.323042	0.000127752	0.314929	0.143963	0.199806	0.0187906	0.205392	0.100526	0.114526	0.000668632	0.166631	8.07857e-14	0.403694	6.59912e-26	0.574119	0.398245	-0.0449316	0.00730368	0.323142	0.0857987	0.0665769	3.52781e-07	0.405311	0.140686	0.0753216	0.240783	0.161753	0.061484	0.329243	0.0104332	0.13089	NA	NA	NA	NA	NA	NA	NA	NA	NA
rs13333742_ENSG00000258839	ENSG00000258839	0.565377	-0.0269789	0.014	0.033	1	0.49	-0.0187004	0.02	0.353907	1	1	1	0.438708	1	0.398619	1	0.455623	1	rs13333742	30	chr16_89874127	ENSG00000258839	MC1R	0.00248861	0.124881	0.181046	0.0773545	0.0002484	0.343223	0.305736	0.0558275	0.1262	0.155247	0.68033	0.0152297	0.000432793	0.478591	3.05796e-05	0.484034	0.0001387	0.286952	0.00272779	0.257633	0.00207085	0.253152	5.93763e-06	0.450383	0.0242024	0.25033	7.46365e-08	0.60127	0.000189135	0.291005	0.00011632	0.269343	0.0688191	0.163167	0.00820687	0.365604	0.00365134	0.466669	0.00141168	0.166447	0.00937251	-0.148011	0.588859	-0.0649916	0.061425	0.1258	0.00375303	0.189581	0.138261	0.0953862	2.36366e-14	0.466772	0.0400901	0.102205	0.0922908	0.106037	0.0389694	0.108869	0.485825	-0.145651	0.488499	-0.0765493	7.25227e-05	0.232957	0.48918	0.0721314	0.0174621	0.101233	0.00230609	0.14103	0.0632392	0.223023	0.00164255	0.238691	5.22521e-07	0.425735	0.388076	0.068678	1.12682e-09	0.344139	2.45545e-12	0.289364	0.174658	0.1405	0.192102	0.133675	0.000322379	0.273355	2.25481e-16	0.397075	0.0102599	0.12582	0.73146	-0.0577198	0.0108113	0.487371	5.40925e-16	0.423241	NA	NA	NA	NA	NA	NA	NA	NA	NA
rs13333742_ENSG00000258947	ENSG00000258947	0.381906	-0.105641	0.194	0.267	1	0.462	-0.0732248	0.076	0.302858	1	0.804237	1	0.361243	1	0.297324	1	0.332617	1	rs13333742	30	chr16_89874127	ENSG00000258947	TUBB3	0.750177	-0.0119022	0.941894	-0.00296847	0.330545	-0.0695799	0.411757	-0.0450292	0.258719	-0.0859828	4.48209e-05	-0.191205	0.272956	-0.103628	0.227306	-0.0923131	0.0247369	-0.136001	0.917935	-0.00702464	0.405179	0.0482986	0.230103	-0.071969	0.891737	-0.0086089	0.940254	0.00485688	0.876581	0.00793614	0.170644	-0.0801727	0.33872	-0.0756334	0.694548	0.043514	0.402424	-0.0522964	0.357881	0.0557599	0.171894	0.0516717	0.482502	-0.101015	0.0414597	-0.0803625	0.532936	-0.0212201	0.572056	0.0249076	1.70837e-24	0.605532	0.753539	-0.0109879	0.211613	0.0813262	0.79183	0.0126623	0.849623	-0.0269228	0.351618	0.109183	0.805811	0.010911	0.61323	0.0369328	0.119954	-0.0948992	0.348443	-0.0330524	0.414699	-0.0886158	0.548307	0.0460654	0.57027	-0.0367574	0.366787	-0.0777544	0.957433	0.00296256	0.220559	0.0546717	0.811795	0.015149	0.197606	0.116457	0.142468	0.0812681	0.0310632	-0.129609	0.329645	-0.0498863	0.259824	-0.152042	0.50597	0.116424	0.00121655	0.20141	NA	NA	NA	NA	NA	NA	NA	NA	NA
rs13333742_ENSG00000260259	ENSG00000260259	0.0253226	0.00243493	0.002	0	0.709031	0.501	0.00168776	0.002	0.822943	1	NA	NA	0.996086	1	0.994011	1	0.750723	1	rs13333742	30	chr16_89874127	ENSG00000260259	LINC02166	0.0969655	-0.128579	0.00361105	-0.269032	0.85507	-0.0243223	0.0184058	-0.256107	0.496006	-0.0921758	0.00383763	-0.222053	0.409767	-0.125196	0.220597	-0.199956	0.959871	0.00457448	0.269212	-0.17571	0.536874	-0.0926151	0.0434759	-0.304075	0.212683	-0.227323	0.374419	0.105404	0.481334	0.0647966	0.317055	-0.125294	0.238467	-0.199768	0.0697788	-0.360402	0.483909	0.145978	0.0262639	-0.224252	0.205587	-0.130427	0.285491	-0.185105	0.176492	-0.160077	0.001008	-0.332097	0.00815821	-0.290578	0.198121	0.131836	0.0112974	-0.246897	0.00244676	-0.34308	0.174465	-0.129503	0.891039	-0.0254105	0.910567	-0.0118265	0.966048	-0.00198285	0.0634633	-0.34486	NA	NA	0.031836	-0.180477	0.590096	-0.116513	0.225765	-0.149819	0.0101756	-0.332807	0.125274	-0.163391	0.160376	-0.139936	0.262804	-0.0977123	0.142218	-0.19372	0.949118	-0.00902669	0.00342392	-0.304823	0.00635989	0.192422	0.00837192	-0.213494	0.0579374	-0.360248	0.649684	-0.0956125	NA	NA	NA	NA	NA	NA	NA	NA	NA	NA	NA
rs13333742_ENSG00000260507	ENSG00000260507	0.440004	-0.0727826	0.009	0.033	1	0.488	-0.0504491	0.024	0.180506	1	1	1	0.380125	1	0.0325321	0.910899	0.223862	1	rs13333742	30	chr16_89874127	ENSG00000260507	NA	NA	NA	NA	NA	NA	NA	NA	NA	NA	NA	NA	NA	NA	NA	NA	NA	NA	NA	NA	NA	NA	NA	NA	NA	NA	NA	NA	NA	NA	NA	NA	NA	NA	NA	NA	NA	NA	NA	NA	NA	NA	NA	NA	NA	NA	NA	NA	NA	NA	NA	NA	NA	NA	NA	NA	NA	NA	NA	NA	NA	NA	NA	NA	NA	NA	NA	NA	NA	NA	NA	NA	NA	NA	NA	NA	NA	NA	NA	NA	NA	NA	NA	NA	NA	NA	NA	NA	NA	0.000157114	-0.320513	NA	NA	NA	NA	NA	NA	0.0459017	0.115973	NA	NA	NA	NA	NA	NA	NA	NA	NA
rs13333742_ENSG00000260528	ENSG00000260528	1.26018e-19	0.0408451	0.028	0	3.5285e-18	0.514	0.0283116	0.028	0.355561	1	0.64219	1	0.988724	1	0.982671	1	0.195322	1	rs13333742	30	chr16_89874127	ENSG00000260528	NA	0.429604	0.067942	0.418354	-0.0673188	0.0544898	-0.283099	0.834709	0.0223493	0.61906	0.0728237	0.973801	0.00265756	0.506233	-0.117487	0.222156	0.218091	0.991964	0.00138404	0.423265	0.134669	0.787702	0.0416992	0.311846	-0.16244	0.452097	0.125698	0.971656	0.00612867	0.0481058	0.34202	0.106206	0.223581	0.396329	0.133456	0.377698	-0.16427	0.212271	0.219297	0.957151	0.00613115	0.150166	0.149164	0.93109	0.0147662	0.988884	0.00180046	0.796199	-0.0305271	0.843656	-0.0251993	0.7569	0.0199189	0.908443	0.0122394	0.367479	0.10124	0.42326	-0.0875516	0.666599	-0.140524	0.801658	-0.0409172	0.628667	-0.0304455	0.814179	-0.0394498	0.731048	0.0278159	0.393251	0.0770463	0.752849	-0.0686337	0.522642	0.0873577	0.637206	0.0657049	0.434625	0.0964424	0.125053	0.160133	0.0636146	0.169079	0.955932	-0.00896786	0.027431	-0.198972	0.50928	-0.0798548	0.854792	-0.0204934	0.466103	0.067045	0.64654	0.0990148	0.878821	-0.0331673	0.193245	-0.0579792	NA	NA	NA	NA	NA	NA	NA	NA	NA
rs13333742_ENSG00000260923	ENSG00000260923	0.0142812	0.00292142	0.002	0	0.399874	0.501	0.00202498	0.002	0.806121	1	NA	NA	0.996035	1	0.993926	1	0.727811	1	rs13333742	30	chr16_89874127	ENSG00000260923	NA	0.105001	-0.138838	0.849742	-0.0193716	0.423894	-0.114625	0.0485045	-0.218756	0.860314	0.0280084	0.0322299	-0.177432	0.958907	-0.00952429	0.922287	-0.0162307	0.567509	-0.0815809	0.893331	0.0212023	0.123591	-0.223866	0.414222	-0.127614	0.80915	0.0368744	0.503061	-0.115598	0.46412	0.122113	0.42626	0.114501	0.320198	0.161158	0.292249	-0.228846	0.440931	-0.15148	0.016563	-0.294881	0.937056	-0.00761482	0.57834	-0.101845	0.975401	-0.0037466	0.182086	-0.151306	0.0611285	-0.220019	0.128696	-0.15501	0.950991	-0.00642177	0.187382	-0.157329	0.439742	-0.088222	0.451986	-0.258703	0.302871	-0.153862	0.666861	-0.0383448	0.499818	-0.108732	0.577627	-0.0420043	0.24581	-0.105394	0.0277895	-0.470506	0.957109	-0.00661183	0.201741	-0.176375	0.199064	-0.127603	0.446743	-0.0744667	0.484005	-0.0606701	0.0249217	-0.384237	0.660527	-0.0525684	0.085193	-0.208367	0.638965	0.0511476	0.293196	0.0950219	0.281598	0.207292	0.0581418	0.435473	0.0583128	-0.112663	NA	NA	NA	NA	NA	NA	NA	NA	NA
rs13333742_ENSG00000261118	ENSG00000261118	4.17163e-05	0.0159951	0.007	0	0.00116806	0.504	0.011087	0.008	0.643967	1	0.93515	1	0.995556	1	0.983863	1	0.514436	1	rs13333742	30	chr16_89874127	ENSG00000261118	NA	0.362129	0.0690353	0.112789	-0.15257	0.0116325	-0.284136	0.0313601	-0.195771	0.279927	0.129976	0.379413	0.0607624	0.132805	0.264963	0.0225365	-0.393598	0.878802	0.0202001	0.263958	0.173846	0.479413	0.09374	0.797375	-0.0393783	0.649622	-0.076537	0.438921	0.119446	0.11638	0.253356	0.174136	-0.172379	0.69484	0.0605391	0.767227	-0.0554224	0.214598	-0.246711	0.390494	-0.0773546	0.0155106	-0.171023	0.510658	-0.0971268	0.298276	-0.0977929	0.0381375	-0.172904	0.027386	-0.217814	0.625641	-0.0399206	0.840983	-0.0179328	0.535094	-0.0672067	0.608451	-0.0556668	0.260223	0.328226	0.873172	-0.0234619	0.029941	-0.15215	0.319236	0.153112	0.169876	0.0945217	0.268907	-0.0800872	0.613476	0.0797048	0.413642	-0.0942642	0.0146139	-0.330974	0.167039	-0.131779	0.98091	-0.00188874	0.165712	-0.103286	0.213528	-0.143841	0.410412	-0.106633	0.377834	-0.0748057	0.203121	-0.12472	0.151764	-0.0933956	0.906792	-0.01953	0.920501	0.0192062	0.707313	-0.0192475	NA	NA	NA	NA	NA	NA	NA	NA	NA
rs13333742_ENSG00000261172	ENSG00000261172	0.00018029	0.00680747	0.005	0	0.00504813	0.502	0.00471858	0.004	0.706465	1	NA	NA	0.993533	1	0.990103	1	0.594729	1	rs13333742	30	chr16_89874127	ENSG00000261172	NA	0.198519	0.114197	0.647337	0.045748	0.195732	-0.189781	0.73438	0.0366831	0.178676	0.202723	0.290746	0.085381	0.6517	0.0840418	0.0788158	0.311883	0.329479	0.142011	0.263572	0.178041	0.908961	0.0159492	0.340391	0.147434	0.0544469	0.309317	0.800347	0.0435273	0.027746	0.377986	0.193732	0.184401	0.056162	0.313849	0.499838	-0.142044	0.064964	0.371366	0.439676	0.0912982	0.478113	0.0642981	0.786427	-0.0461812	0.181982	0.165918	0.728447	0.0404491	0.550195	0.0748286	0.120154	0.151455	0.609989	0.0545959	0.348917	0.109029	0.911149	-0.0119699	0.550236	0.211594	0.953523	-0.00972392	0.868784	0.0138685	0.557304	-0.11131	0.713693	0.0284003	0.0970576	0.148532	0.410125	-0.178367	0.149482	0.189448	0.726358	0.0498205	0.140459	0.191525	0.163923	0.142888	0.0818888	0.159038	0.552164	0.101902	0.976562	0.00351232	0.891986	0.0168117	0.0459266	0.204046	0.99258	-0.000835827	0.337923	-0.199676	0.557101	-0.135618	0.639983	0.0295918	NA	NA	NA	NA	NA	NA	NA	NA	NA
rs13333742_ENSG00000261373	ENSG00000261373	0.204693	-0.0976064	0.027	0.1	1	0.464	-0.0676556	0.072	0.015669	0.438732	0	0	0.0420284	1	0.0304965	0.853901	0.0677722	1	rs13333742	30	chr16_89874127	ENSG00000261373	VPS9D1-AS1	0.000496048	0.234861	0.102934	0.107225	0.863795	-0.0109216	2.89013e-05	0.319142	0.692241	0.0388082	0.0762202	0.10114	0.0632502	0.240835	0.00384796	0.344452	1.54009e-05	0.358374	0.0255464	0.205033	0.0721162	0.144637	1.26597e-07	0.562134	9.03072e-07	0.529595	0.00527823	0.37003	1.84796e-05	0.50874	3.04006e-08	0.451914	0.00557926	0.282031	0.0594902	0.279109	0.0151868	0.406819	0.0452115	0.0979388	0.572899	0.019893	0.156186	0.156828	0.00182826	0.239356	0.0126216	0.109884	0.00683093	0.223498	0.019816	0.108054	0.00104872	0.220874	0.0013053	0.287009	0.188586	0.110485	0.469226	0.173785	0.748494	-0.0381133	0.00144291	0.194039	0.0593188	0.208705	0.00207998	0.200262	0.000148727	0.215399	0.530206	-0.0754588	0.827412	-0.0183962	0.00420832	0.28054	0.473116	-0.044884	0.888145	-0.00701935	0.121997	0.0796541	0.0679863	0.176153	0.610194	0.0588752	0.896799	-0.00727649	0.274141	0.094451	4.83493e-05	0.258496	0.531889	-0.0810511	0.778814	-0.0289856	6.36612e-05	0.168708	NA	NA	NA	NA	NA	NA	NA	NA	NA
rs13333742_ENSG00000275734	ENSG00000275734	4.61395e-14	0.0284736	0.019	0	1.29191e-12	0.51	0.0197364	0.02	0.443179	1	0.762578	1	0.989004	1	0.983131	1	0.281311	1	rs13333742	30	chr16_89874127	ENSG00000275734	NA	0.973231	0.00266524	0.0195183	-0.220655	0.691631	-0.0496535	0.679392	-0.0433936	0.820815	-0.0297774	0.132699	-0.115176	0.77015	0.0383066	0.200875	0.152101	0.140279	0.139799	5.59625e-05	0.32764	0.155713	0.136397	0.00187455	0.358257	0.122986	0.201637	0.0609769	0.176585	0.0751486	0.176128	0.721311	0.0267935	0.0917192	0.225894	0.801548	0.0459682	0.507237	0.119299	0.249119	-0.111982	0.288255	-0.0997534	0.760937	-0.0465527	0.107176	-0.177852	0.614622	0.0534448	0.755211	0.0310134	0.473583	0.0687246	0.00655269	-0.236156	0.754542	-0.0368337	0.724419	0.0346874	0.424082	-0.184578	0.797155	-0.0286371	0.258831	-0.0603188	0.123231	0.250987	NA	NA	0.635021	0.039135	0.0079487	-0.542972	0.196803	-0.162837	0.344271	-0.102102	0.781899	-0.0326039	0.412718	0.0754864	0.039033	0.169922	0.268391	-0.172078	0.8148	-0.0325704	0.442125	-0.089032	0.0168589	0.22589	0.0557615	-0.147671	0.306898	0.16372	0.708364	-0.0850343	0.103744	-0.124261	NA	NA	NA	NA	NA	NA	NA	NA	NA
rs13333742_ENSG00000287351	ENSG00000287351	3.65711e-13	0.0265608	0.018	0	1.02399e-11	0.509	0.0184106	0.018	0.459965	1	0.782399	1	0.989057	1	0.983219	1	0.299022	1	rs13333742	30	chr16_89874127	ENSG00000287351	NA	NA	NA	NA	NA	NA	NA	NA	NA	NA	NA	NA	NA	NA	NA	NA	NA	NA	NA	NA	NA	NA	NA	NA	NA	NA	NA	NA	NA	NA	NA	NA	NA	NA	NA	NA	NA	NA	NA	NA	NA	NA	NA	NA	NA	NA	NA	NA	NA	NA	NA	NA	NA	NA	NA	NA	NA	NA	NA	NA	NA	NA	NA	NA	NA	NA	NA	NA	NA	NA	NA	NA	NA	NA	NA	NA	NA	NA	NA	NA	NA	NA	NA	NA	NA	NA	NA	NA	NA	NA	NA	NA	NA	NA	NA	NA	NA	NA	NA	NA	NA	NA	NA	NA	NA	NA	NA	NA
rs13345590_ENSG00000077348	ENSG00000077348	0.705967	-0.011557	0.013	0.022	1	0.496	-0.00801072	0.008	0.619545	1	1	1	0.651523	1	0.642476	1	0.660791	1	rs13345590	46	chr19_41380549	ENSG00000077348	EXOSC5	0.00111354	-0.0765875	0.00516804	-0.0794563	7.45677e-07	-0.279895	4.02268e-07	-0.189317	0.221145	-0.0734441	3.03671e-07	-0.141477	0.00112594	-0.153903	0.000630986	-0.187816	0.000414062	-0.126834	2.99044e-10	-0.332504	1.36627e-12	-0.42259	0.000123647	-0.187029	0.000778026	-0.170263	2.48102e-05	-0.19113	7.27681e-06	-0.286164	0.18985	-0.0591185	0.159194	-0.0616057	0.0859258	-0.113712	0.543871	-0.061241	0.0113374	-0.0688443	0.0839095	0.0274039	0.333481	-0.0972673	0.000220157	-0.166412	0.000141515	-0.123294	0.000379942	-0.160289	0.312309	-0.0298725	1.59805e-06	-0.143485	5.83926e-08	-0.25213	1.00495e-19	-0.322808	0.00109021	-0.363296	0.436346	-0.0320636	2.89762e-06	-0.0950866	0.00334589	-0.144193	1.02878e-27	-0.21932	0.00121145	-0.0776636	0.00230834	-0.237098	1.8264e-06	-0.149031	0.00103321	-0.203233	3.296e-05	-0.24225	0.0403004	-0.0429542	0.00442031	-0.052753	0.264006	-0.0472381	0.00853807	-0.0884927	0.00406723	-0.10707	3.5549e-31	-0.648558	3.71855e-10	-0.204246	0.00197605	-0.311519	0.502169	-0.0367426	0.385306	-0.0178206	0/1	21	8	10	2	0.555	0.067	2.843	GRCh38.AFR_rs11672691:0.2312#0.0154|GRCh38.AFR_rs11673591:0.2479#0.0175|GRCh38.AMR_rs11673591:0.1677#0.0106|GRCh38.AMR_rs12610088:0.2369#0.0288|GRCh38.EAS_rs11672691:0.3159#0.0916|GRCh38.EAS_rs11673591:0.3075#0.0851|GRCh38.EAS_rs12610088:0.2172#0.044|GRCh38.EAS_rs887391:0.299#0.0756|GRCh38.SAS_rs11672691:0.1729#0.011
rs13345590_ENSG00000086548	ENSG00000086548	0.00466018	0.00391505	0.003	0	0.0652425	0.501	0.00271371	0.002	0.724084	1	NA	NA	0.994988	1	0.992311	1	0.618203	1	rs13345590	46	chr19_41380549	ENSG00000086548	CEACAM6	0.185519	-0.0703324	0.712165	0.0251398	0.811135	-0.0238605	0.375355	-0.062009	0.860816	-0.0199294	0.568234	0.0306667	NA	NA	NA	NA	0.127369	0.13287	0.487188	-0.0719633	0.972991	0.00362713	0.964467	0.00479989	0.604005	-0.0574921	NA	NA	0.512006	-0.073614	0.300497	0.0868174	NA	NA	NA	NA	NA	NA	0.461643	-0.0400396	0.485412	-0.0286746	0.166136	-0.171876	0.338863	-0.0478371	0.204825	0.0314172	0.193248	0.0997843	0.704255	0.0105053	0.292411	0.0529582	0.546828	0.0466698	0.920603	0.00722123	0.948011	0.0126657	0.310722	0.104782	0.283795	0.0316946	0.921645	0.0058049	0.76138	-0.0149634	0.192781	-0.0753065	0.771985	0.0359628	0.756389	-0.0164593	0.733403	-0.032455	0.391648	0.05695	0.823832	-0.00790075	0.895178	0.00422669	0.77005	-0.0121916	0.684332	0.0233191	0.347155	-0.0446461	0.635946	-0.0400039	0.639187	-0.0247667	0.505556	-0.0806656	0.135101	0.0894945	0.792401	-0.00578429	0/1	21	8	10	2	0.555	0.067	2.843	GRCh38.AFR_rs11672691:0.2312#0.0154|GRCh38.AFR_rs11673591:0.2479#0.0175|GRCh38.AMR_rs11673591:0.1677#0.0106|GRCh38.AMR_rs12610088:0.2369#0.0288|GRCh38.EAS_rs11672691:0.3159#0.0916|GRCh38.EAS_rs11673591:0.3075#0.0851|GRCh38.EAS_rs12610088:0.2172#0.044|GRCh38.EAS_rs887391:0.299#0.0756|GRCh38.SAS_rs11672691:0.1729#0.011
rs13345590_ENSG00000105323	ENSG00000105323	0.192633	-0.10865	0.116	0.196	1	0.46	-0.0753106	0.08	0.0935969	1	0.471676	1	0.132551	1	0.103692	1	0.13119	1	rs13345590	46	chr19_41380549	ENSG00000105323	HNRNPUL1	0.168492	-0.0243254	0.831238	0.00487288	0.126055	-0.0798555	0.124058	-0.0345699	0.594483	0.0205037	0.590685	0.00862824	0.879406	-0.0117651	0.991509	-0.000528823	0.347447	0.0357598	0.51523	0.0372964	0.885199	0.00740473	0.681857	0.0192953	0.294492	0.0421251	0.991399	0.000572416	0.0933787	-0.0887762	0.979641	0.00148082	0.774276	0.0130208	0.810019	0.0175057	0.654941	0.0375735	0.405795	0.0199834	0.233343	0.0194848	0.622233	0.0347159	0.083068	0.0420726	0.889196	-0.00343132	0.469755	-0.0160093	0.863267	-0.00331302	0.193796	0.0212415	0.954197	-0.00153885	0.382249	0.0191255	0.627185	-0.0405736	0.282804	0.0420325	0.884813	0.00358149	0.772402	0.0199308	0.307412	0.0179961	0.141039	-0.0238122	0.639109	0.0212225	0.231097	-0.0338202	0.824751	0.0111082	0.847329	0.00727313	0.887929	-0.00269734	0.549796	-0.00853231	0.741638	0.0168555	0.95348	0.00246927	0.907851	0.003187	0.538384	0.019371	0.228329	-0.023033	0.214324	-0.0881278	0.0355201	-0.140395	0.651631	0.00769857	0/1	21	8	10	2	0.555	0.067	2.843	GRCh38.AFR_rs11672691:0.2312#0.0154|GRCh38.AFR_rs11673591:0.2479#0.0175|GRCh38.AMR_rs11673591:0.1677#0.0106|GRCh38.AMR_rs12610088:0.2369#0.0288|GRCh38.EAS_rs11672691:0.3159#0.0916|GRCh38.EAS_rs11673591:0.3075#0.0851|GRCh38.EAS_rs12610088:0.2172#0.044|GRCh38.EAS_rs887391:0.299#0.0756|GRCh38.SAS_rs11672691:0.1729#0.011
rs13345590_ENSG00000105329	ENSG00000105329	0.137646	-0.103836	0.083	0.174	1	0.455	-0.0719735	0.09	0.0293384	0.410738	0	0	0.114637	1	0.0778497	1	0.0875969	1	rs13345590	46	chr19_41380549	ENSG00000105329	TGFB1	0.964528	-0.00111272	0.045533	0.0574101	0.714462	-0.0264029	0.642707	-0.0112578	0.178483	-0.0572365	0.851166	-0.0034708	0.863955	-0.0105546	0.339549	-0.0394458	0.665225	-0.0155557	0.0958658	0.0770952	0.875713	-0.00611628	0.00796805	0.103731	0.898251	0.00402993	0.243012	-0.0539747	0.21981	0.0712913	0.113497	0.0668274	0.982706	0.00107603	0.563917	0.0313111	0.301405	-0.0767858	0.294453	0.0340316	0.300421	-0.0200922	0.466407	-0.0554991	0.0109493	0.0936301	0.367336	-0.0213175	0.466429	-0.0306042	0.000441785	0.105133	0.768423	-0.00900834	0.131117	0.0491445	4.32585e-05	0.10656	0.558591	0.0548621	0.744342	0.0176222	0.464723	0.0198564	0.470563	0.0361235	0.200447	0.0317799	0.883787	-0.00385056	0.1657	-0.0797822	0.017488	0.0973155	0.103752	0.0751401	0.0554238	-0.0891492	0.510827	0.0193187	0.50863	-0.0158339	0.273513	-0.0447151	0.00132734	0.143756	0.777013	-0.00771091	0.847806	0.00614978	0.233368	0.0329644	0.0851549	0.144207	0.227034	0.0977982	0.831227	0.00362877	0/1	21	8	10	2	0.555	0.067	2.843	GRCh38.AFR_rs11672691:0.2312#0.0154|GRCh38.AFR_rs11673591:0.2479#0.0175|GRCh38.AMR_rs11673591:0.1677#0.0106|GRCh38.AMR_rs12610088:0.2369#0.0288|GRCh38.EAS_rs11672691:0.3159#0.0916|GRCh38.EAS_rs11673591:0.3075#0.0851|GRCh38.EAS_rs12610088:0.2172#0.044|GRCh38.EAS_rs887391:0.299#0.0756|GRCh38.SAS_rs11672691:0.1729#0.011
rs13345590_ENSG00000105341	ENSG00000105341	0.799856	-0.00769439	0.016	0.022	1	0.497	-0.00533335	0.006	0.757804	1	1	1	0.77937	1	0.775849	1	0.779709	1	rs13345590	46	chr19_41380549	ENSG00000105341	DMAC2	0.174835	-0.0314333	0.264601	0.0358267	0.206912	-0.0728623	0.0469348	0.0533778	0.485127	0.0333729	7.72446e-05	0.0756541	0.0441548	0.126793	0.000212337	0.247666	5.94188e-05	0.210923	0.0367733	0.136514	0.00269977	0.210462	0.0018305	0.176568	0.000666545	0.216902	0.111905	0.0698154	0.00197776	0.18898	4.98266e-08	0.408048	0.000109408	0.281029	0.440398	0.0686562	0.9409	-0.00562387	0.00522621	0.0803194	0.51149	0.0164229	0.00770115	0.241679	0.363256	0.0307436	0.33764	-0.0336978	0.0858716	0.0616117	0.181523	0.0380921	0.00150808	0.0838467	7.10088e-06	0.121508	0.0052703	0.0790216	0.187289	0.101754	0.00435396	0.155516	0.331787	0.0267353	0.474345	-0.0358841	0.00831128	0.0459375	2.09403e-05	0.0935226	0.154017	0.0943331	0.190699	0.0487112	0.000321266	0.168747	0.024133	0.119579	0.419096	0.0142108	0.753118	0.00560599	0.744938	0.0114575	0.28433	0.0632794	0.0928594	-0.0590595	4.74065e-10	0.208211	0.0738519	0.0409849	0.0191222	-0.178693	0.999287	-5.45266e-05	2.26241e-09	-0.107932	0/1	21	8	10	2	0.555	0.067	2.843	GRCh38.AFR_rs11672691:0.2312#0.0154|GRCh38.AFR_rs11673591:0.2479#0.0175|GRCh38.AMR_rs11673591:0.1677#0.0106|GRCh38.AMR_rs12610088:0.2369#0.0288|GRCh38.EAS_rs11672691:0.3159#0.0916|GRCh38.EAS_rs11673591:0.3075#0.0851|GRCh38.EAS_rs12610088:0.2172#0.044|GRCh38.EAS_rs887391:0.299#0.0756|GRCh38.SAS_rs11672691:0.1729#0.011
rs13345590_ENSG00000105369	ENSG00000105369	0.403818	-0.0261347	0.003	0.022	1	0.491	-0.0181152	0.018	0.0415705	0.581988	NA	NA	0.0767775	1	0.076742	1	0.160209	1	rs13345590	46	chr19_41380549	ENSG00000105369	CD79A	0.511679	-0.0343037	0.590272	-0.025947	0.0143677	-0.230016	0.682082	0.0213025	0.876549	-0.010629	0.629427	0.0236205	0.499755	-0.0858755	0.212493	-0.149277	0.61133	-0.0531166	0.674743	-0.0475019	0.187802	-0.130931	0.283781	0.112353	0.488297	-0.0759933	0.808691	0.0287727	0.0662567	0.217459	0.767015	0.0346687	0.985138	0.00229893	0.0932348	-0.22158	0.413078	0.142424	0.0810005	0.072589	0.568734	-0.0361525	0.535744	-0.0524455	0.601713	0.0336489	0.419084	-0.0213808	0.686235	0.0354953	0.652907	-0.0124797	0.794977	0.017456	0.964148	-0.00302701	0.397514	-0.0617383	0.000119471	0.361566	0.0907963	-0.127989	0.350244	0.029627	0.499083	-0.0299156	0.961585	0.00240144	0.863898	-0.00947714	0.647415	0.0479764	0.953101	0.00484948	0.0405807	-0.162839	0.0109377	0.156846	0.00853225	-0.155955	0.76457	-0.0156101	0.401449	0.0280047	0.146976	0.0477997	0.841924	-0.00560649	0.664743	0.0309885	0.00878175	-0.0940337	0.298011	-0.133036	0.157569	-0.121766	0.777323	0.00379365	0/1	21	8	10	2	0.555	0.067	2.843	GRCh38.AFR_rs11672691:0.2312#0.0154|GRCh38.AFR_rs11673591:0.2479#0.0175|GRCh38.AMR_rs11673591:0.1677#0.0106|GRCh38.AMR_rs12610088:0.2369#0.0288|GRCh38.EAS_rs11672691:0.3159#0.0916|GRCh38.EAS_rs11673591:0.3075#0.0851|GRCh38.EAS_rs12610088:0.2172#0.044|GRCh38.EAS_rs887391:0.299#0.0756|GRCh38.SAS_rs11672691:0.1729#0.011
rs13345590_ENSG00000105372	ENSG00000105372	0.0059259	0.298319	0.52	0.348	0.0829627	0.598	0.206779	0.196	0.0133979	0.18757	0.0479496	0.671294	0.0166014	0.232419	0.0121288	0.169803	0.0102126	0.142976	rs13345590	46	chr19_41380549	ENSG00000105372	RPS19	0.754285	-0.00537334	0.683858	-0.00892913	0.409412	0.0252196	0.841424	-0.00492775	0.530023	-0.0301362	0.212177	-0.017707	0.284215	0.0490804	0.135469	-0.0569815	0.810001	0.00705813	0.799639	-0.00848474	0.99573	-0.00023042	0.716109	0.0102629	0.321906	-0.0278369	0.544348	-0.0194684	0.0735532	0.0595896	0.269999	-0.0313163	0.840851	-0.0065662	0.48313	0.0351554	0.959848	-0.0023788	0.618933	0.00897062	0.706293	-0.00675845	0.879531	0.0115805	0.0115115	-0.0804746	0.797867	0.00741653	0.0199431	-0.0812828	0.170062	-0.0292721	0.445513	-0.0174049	0.610267	-0.0118975	0.721555	-0.00663903	0.415968	0.0811119	0.154316	0.0720433	0.153245	0.029225	0.697396	-0.024137	0.0743294	-0.0294431	0.198657	-0.0181331	0.20487	0.0550233	0.572647	0.0202035	0.228531	0.0467529	0.0111057	-0.113345	0.24286	-0.0206701	0.718479	-0.00533264	0.783884	-0.0118516	0.494123	-0.0306226	0.88005	-0.00548781	0.991355	-0.000343597	0.948308	-0.00127137	0.896588	0.00662543	0.463948	-0.0363458	0.0943107	0.0192573	0/1	21	8	10	2	0.555	0.067	2.843	GRCh38.AFR_rs11672691:0.2312#0.0154|GRCh38.AFR_rs11673591:0.2479#0.0175|GRCh38.AMR_rs11673591:0.1677#0.0106|GRCh38.AMR_rs12610088:0.2369#0.0288|GRCh38.EAS_rs11672691:0.3159#0.0916|GRCh38.EAS_rs11673591:0.3075#0.0851|GRCh38.EAS_rs12610088:0.2172#0.044|GRCh38.EAS_rs887391:0.299#0.0756|GRCh38.SAS_rs11672691:0.1729#0.011
rs13345590_ENSG00000123810	ENSG00000123810	0.000105777	0.00733203	0.005	0	0.00148088	0.503	0.00508217	0.006	0.62799	1	NA	NA	0.994769	1	0.99195	1	0.494693	1	rs13345590	46	chr19_41380549	ENSG00000123810	B9D2	0.0316037	-0.078336	0.0516442	-0.0761886	0.00785996	-0.160723	0.933701	0.00346326	0.541215	-0.0421121	0.0379924	-0.0689646	0.211592	-0.0968456	0.000847615	-0.235027	0.0566561	-0.0927609	0.0196034	-0.1733	0.00178202	-0.230206	0.0111604	-0.17804	0.0363929	-0.118784	0.000170004	-0.218788	0.0046623	-0.195247	0.0915843	-0.109999	0.0583755	-0.12652	0.116719	-0.164487	0.76341	0.0314069	0.000325498	-0.140688	0.000592727	-0.12371	0.672512	0.0384844	0.0227068	-0.103944	0.0028379	-0.130846	0.202292	-0.0556985	0.580746	-0.0226376	0.000562668	-0.109715	0.516274	-0.0337602	0.0495982	0.0879523	0.0859815	-0.204978	0.97704	-0.00166735	0.0028369	-0.0808524	0.737649	-0.0352888	0.0701783	-0.0443596	0.00264861	-0.114263	0.896188	-0.011802	0.183106	-0.06498	0.0379045	-0.100811	0.0012234	-0.203084	0.00380314	-0.105352	0.026998	-0.0834773	0.447214	-0.0581128	0.220156	-0.0577993	0.356646	-0.0429868	0.000852138	-0.135927	0.00328244	-0.102058	0.776191	-0.0290097	0.438577	-0.0802069	0.369472	-0.0131971	0/1	21	8	10	2	0.555	0.067	2.843	GRCh38.AFR_rs11672691:0.2312#0.0154|GRCh38.AFR_rs11673591:0.2479#0.0175|GRCh38.AMR_rs11673591:0.1677#0.0106|GRCh38.AMR_rs12610088:0.2369#0.0288|GRCh38.EAS_rs11672691:0.3159#0.0916|GRCh38.EAS_rs11673591:0.3075#0.0851|GRCh38.EAS_rs12610088:0.2172#0.044|GRCh38.EAS_rs887391:0.299#0.0756|GRCh38.SAS_rs11672691:0.1729#0.011
rs13345590_ENSG00000142039	ENSG00000142039	0.494927	-0.0289355	0.022	0.043	1	0.489	-0.0200566	0.022	0.331449	1	0	0	0.382293	1	0.366999	1	0.405539	1	rs13345590	46	chr19_41380549	ENSG00000142039	CCDC97	0.397944	0.0234883	0.174016	0.0498734	0.999431	-4.62845e-05	0.623015	-0.0194396	0.881819	-0.00901793	0.864903	-0.00494244	0.581937	0.0395364	0.58505	0.0309652	0.627891	-0.0228792	0.728167	0.0184423	0.455126	0.0343795	0.0574214	-0.0978292	0.978571	-0.00139703	0.139004	-0.069656	0.417187	-0.0522884	0.685633	-0.0222919	0.978443	-0.00128308	0.693252	-0.0318285	0.157582	-0.108613	0.484728	0.0267854	0.78151	0.00639119	0.676805	0.0189948	0.321436	0.0435356	0.550308	-0.0181569	0.318142	0.0403381	0.0314469	0.0547386	0.394756	-0.0280523	0.378894	-0.0394204	0.19446	0.0621178	0.962531	0.00472294	0.678452	0.0299636	0.699958	0.00819089	0.944256	-0.00516237	0.32636	0.0282849	0.321581	0.0294617	0.0927372	-0.0957015	0.0503743	0.0839352	0.443066	0.0402246	0.813092	0.0130889	0.300091	-0.0232006	0.69457	-0.00798609	0.766697	0.0124798	0.423082	0.0440083	0.836046	-0.00844819	0.398527	-0.0263706	0.958266	-0.00156371	0.531033	-0.0574041	0.298481	-0.0907299	0.900098	-0.00201329	0/1	21	8	10	2	0.555	0.067	2.843	GRCh38.AFR_rs11672691:0.2312#0.0154|GRCh38.AFR_rs11673591:0.2479#0.0175|GRCh38.AMR_rs11673591:0.1677#0.0106|GRCh38.AMR_rs12610088:0.2369#0.0288|GRCh38.EAS_rs11672691:0.3159#0.0916|GRCh38.EAS_rs11673591:0.3075#0.0851|GRCh38.EAS_rs12610088:0.2172#0.044|GRCh38.EAS_rs887391:0.299#0.0756|GRCh38.SAS_rs11672691:0.1729#0.011
rs13345590_ENSG00000142046	ENSG00000142046	0.733182	-0.010369	0.03	0.043	1	0.493	-0.00718722	0.014	0.608082	1	0	0	0.825442	1	0.791605	1	0.729161	1	rs13345590	46	chr19_41380549	ENSG00000142046	TMEM91	0.0010078	-0.0961157	0.00240347	-0.0920643	0.272091	-0.0465113	0.00253112	-0.10359	0.0598388	-0.098946	1.16729e-05	-0.117162	0.278066	0.105049	0.377753	0.0733304	0.460386	0.0262529	0.0145201	0.116024	0.000421781	0.159351	0.661222	0.0285371	0.00611112	0.180882	0.0746322	0.0996822	0.0486987	0.0861529	0.00619546	0.0874001	0.584316	0.0181831	0.0513592	0.12937	0.564006	-0.0509927	2.64347e-05	-0.153739	3.7713e-08	-0.107412	0.247364	-0.0975781	0.406274	-0.030585	0.00120868	-0.0892535	0.724184	-0.0117194	3.71444e-05	-0.120441	0.000529557	-0.0810737	1.31591e-06	-0.165849	0.0023362	-0.0754211	0.0523138	-0.1841	0.0621541	-0.0823294	0.000711184	-0.108768	0.428474	-0.0487146	0.138696	-0.040452	0.00022759	-0.103174	0.21788	-0.0698571	0.332922	-0.0470537	0.665102	0.0229865	0.067554	-0.0691933	0.0430102	-0.0593595	0.680549	0.0118213	0.00654834	-0.132166	0.0747179	-0.0786305	0.00974994	-0.0816292	0.0655645	0.0767019	0.0225572	-0.0618925	0.904541	-0.00729016	0.274576	-0.0659634	0.0611329	-0.0285073	0/1	21	8	10	2	0.555	0.067	2.843	GRCh38.AFR_rs11672691:0.2312#0.0154|GRCh38.AFR_rs11673591:0.2479#0.0175|GRCh38.AMR_rs11673591:0.1677#0.0106|GRCh38.AMR_rs12610088:0.2369#0.0288|GRCh38.EAS_rs11672691:0.3159#0.0916|GRCh38.EAS_rs11673591:0.3075#0.0851|GRCh38.EAS_rs12610088:0.2172#0.044|GRCh38.EAS_rs887391:0.299#0.0756|GRCh38.SAS_rs11672691:0.1729#0.011
rs13345590_ENSG00000167600	ENSG00000167600	0.0454819	0.00195885	0.001	0	0.636747	0.501	0.00135777	0.002	0.803542	1	NA	NA	0.996895	1	0.995229	1	0.724613	1	rs13345590	46	chr19_41380549	ENSG00000167600	CYP2S1	0.454959	-0.0243688	0.0529234	-0.0650241	0.451706	-0.0662541	0.995423	0.000250244	0.795926	0.014537	0.550723	0.0192723	0.678467	-0.0418746	0.385017	0.0904597	0.332973	-0.069619	0.0244666	0.218457	0.289907	0.106617	0.45609	0.051272	0.402501	0.0697377	0.214692	0.105569	0.935844	0.0059586	0.647012	-0.0306663	0.0013283	-0.246953	0.673247	0.0363421	0.0927013	0.102137	0.461992	0.0357497	0.363679	-0.0355326	0.541911	-0.0732155	0.205373	0.058707	0.163068	-0.0415317	0.521005	-0.0423634	0.687332	-0.0156561	0.763107	0.0146317	0.169613	-0.0682158	0.514736	0.0349073	0.151925	-0.17501	0.537994	0.039205	0.677615	-0.0178356	0.179587	-0.0816075	0.454497	-0.0333312	0.327956	-0.0427259	0.122509	-0.15232	0.996946	-0.00023069	0.636953	-0.0254978	0.1369	0.0801517	0.118936	-0.0505997	0.469205	-0.0224981	0.413231	0.0338592	0.502175	-0.0434145	0.924289	0.0020478	0.527638	0.0416285	0.327203	-0.0414597	0.223817	-0.140829	0.438466	-0.0416681	0.850606	0.00615665	0/1	21	8	10	2	0.555	0.067	2.843	GRCh38.AFR_rs11672691:0.2312#0.0154|GRCh38.AFR_rs11673591:0.2479#0.0175|GRCh38.AMR_rs11673591:0.1677#0.0106|GRCh38.AMR_rs12610088:0.2369#0.0288|GRCh38.EAS_rs11672691:0.3159#0.0916|GRCh38.EAS_rs11673591:0.3075#0.0851|GRCh38.EAS_rs12610088:0.2172#0.044|GRCh38.EAS_rs887391:0.299#0.0756|GRCh38.SAS_rs11672691:0.1729#0.011
rs13345590_ENSG00000167601	ENSG00000167601	0.0954178	0.135611	0.189	0.13	1	0.532	0.0939981	0.064	0.277635	1	0	0	0.165698	1	0.132049	1	0.181645	1	rs13345590	46	chr19_41380549	ENSG00000167601	AXL	0.66545	0.0121406	0.938912	0.00213034	0.376618	0.0566475	0.597557	-0.0216485	0.413721	0.0463598	0.0117336	0.0642873	0.325461	0.0690143	0.676151	-0.0164776	0.107559	-0.066626	0.188962	0.0527995	0.773242	0.0103254	0.522636	-0.0202207	0.512903	0.0220185	0.851817	-0.0108362	0.833063	-0.0119242	0.655039	-0.0198549	0.319535	-0.035039	0.792892	0.0191631	0.0489533	0.157811	0.727449	0.0111191	0.819827	0.00471468	0.394328	0.117458	0.496356	-0.0292453	0.395062	-0.0182329	0.949781	-0.00342284	0.64747	-0.0116395	0.263117	-0.0423439	0.619728	-0.0190258	0.771595	0.00959824	0.149024	-0.123967	0.114051	0.0765372	0.846141	-0.00595994	0.761337	0.021711	0.637466	0.0125364	0.594821	0.016863	0.984081	-0.000955258	0.435806	0.0286974	0.280065	-0.0416914	0.130909	0.0562549	0.110664	-0.0319705	0.464137	0.0138841	0.463353	-0.0330904	0.933154	0.00390471	0.840827	0.00579481	0.944247	-0.00262865	0.912325	0.00323727	0.534468	0.0453011	0.617835	0.0215624	0.81135	0.00704248	0/1	21	8	10	2	0.555	0.067	2.843	GRCh38.AFR_rs11672691:0.2312#0.0154|GRCh38.AFR_rs11673591:0.2479#0.0175|GRCh38.AMR_rs11673591:0.1677#0.0106|GRCh38.AMR_rs12610088:0.2369#0.0288|GRCh38.EAS_rs11672691:0.3159#0.0916|GRCh38.EAS_rs11673591:0.3075#0.0851|GRCh38.EAS_rs12610088:0.2172#0.044|GRCh38.EAS_rs887391:0.299#0.0756|GRCh38.SAS_rs11672691:0.1729#0.011
rs13345590_ENSG00000248098	ENSG00000248098	4.09063e-07	0.014627	0.009	0	5.72688e-06	0.505	0.0101386	0.01	0.514507	1	0.839844	1	0.991552	1	0.987018	1	0.359094	1	rs13345590	46	chr19_41380549	ENSG00000248098	BCKDHA	5.39498e-07	0.120472	2.88616e-10	0.125121	0.481028	0.0295499	0.0585527	0.0616362	0.0461933	-0.101779	0.39452	0.0230035	0.0287315	0.147201	0.111621	0.113311	0.313045	0.052723	0.0935025	0.0901158	0.0157693	0.132702	0.262918	0.0571201	0.0585215	0.114285	0.999925	6.19259e-06	0.298887	0.0759697	0.029199	0.136302	0.0217737	0.121001	0.0506925	0.159298	0.0558878	0.193897	0.000732253	0.0880704	0.00791763	0.0587075	0.0312606	-0.233242	0.0227631	0.0740103	0.00196871	0.0958332	0.00248102	0.0885012	0.00591487	0.0548096	0.0120338	0.0612485	0.0881388	0.0492184	0.0146523	0.0566572	0.472829	0.071437	0.000445832	0.137704	5.00146e-12	0.120604	0.368921	-0.0658025	9.63992e-13	0.137372	1.95472e-08	0.103926	0.660719	0.0268426	0.139742	0.0638879	0.107539	0.071606	0.086619	0.102185	0.0281896	0.0508655	0.804573	0.00489373	0.0413559	0.124586	2.04526e-07	0.211141	0.0804726	-0.0374077	3.83857e-14	0.253163	0.0828551	0.0404789	0.518905	-0.0599838	0.301278	0.0536905	1.38075e-26	0.220124	0/1	21	8	10	2	0.555	0.067	2.843	GRCh38.AFR_rs11672691:0.2312#0.0154|GRCh38.AFR_rs11673591:0.2479#0.0175|GRCh38.AMR_rs11673591:0.1677#0.0106|GRCh38.AMR_rs12610088:0.2369#0.0288|GRCh38.EAS_rs11672691:0.3159#0.0916|GRCh38.EAS_rs11673591:0.3075#0.0851|GRCh38.EAS_rs12610088:0.2172#0.044|GRCh38.EAS_rs887391:0.299#0.0756|GRCh38.SAS_rs11672691:0.1729#0.011
rs13345590_ENSG00000268833	ENSG00000268833	2.26103e-07	0.0136564	0.009	0	3.16545e-06	0.505	0.00946593	0.01	0.514507	1	0.839844	1	0.991592	1	0.987084	1	0.359094	1	rs13345590	46	chr19_41380549	ENSG00000268833	NA	NA	NA	NA	NA	NA	NA	NA	NA	NA	NA	NA	NA	NA	NA	NA	NA	NA	NA	NA	NA	NA	NA	NA	NA	NA	NA	NA	NA	NA	NA	NA	NA	NA	NA	NA	NA	NA	NA	NA	NA	NA	NA	NA	NA	NA	NA	NA	NA	NA	NA	NA	NA	NA	NA	NA	NA	NA	NA	NA	NA	NA	NA	0.331787	0.0545935	0.468191	-0.0721028	NA	NA	NA	NA	NA	NA	NA	NA	NA	NA	NA	NA	NA	NA	NA	NA	NA	NA	0.44736	0.0494164	NA	NA	0.0512851	0.0912349	NA	NA	NA	NA	NA	NA	0.489374	-0.0206496	0/1	21	8	10	2	0.555	0.067	2.843	GRCh38.AFR_rs11672691:0.2312#0.0154|GRCh38.AFR_rs11673591:0.2479#0.0175|GRCh38.AMR_rs11673591:0.1677#0.0106|GRCh38.AMR_rs12610088:0.2369#0.0288|GRCh38.EAS_rs11672691:0.3159#0.0916|GRCh38.EAS_rs11673591:0.3075#0.0851|GRCh38.EAS_rs12610088:0.2172#0.044|GRCh38.EAS_rs887391:0.299#0.0756|GRCh38.SAS_rs11672691:0.1729#0.011
rs13353497_ENSG00000160796	ENSG00000160796	0.493473	0.0228241	0.038	0.023	1	0.508	0.0158205	0.016	0.597237	1	1	1	0.59162	1	0.590174	1	0.561408	1	rs13353497	44	chr3_46556886	ENSG00000160796	NBEAL2	0.429249	0.0230568	0.961352	0.001504	0.430771	0.0550633	0.0692929	0.0627275	0.188759	-0.0600722	0.532876	0.0156154	0.26466	0.0777519	0.453954	-0.0530227	0.989835	-0.000566095	0.930662	-0.00565954	0.956125	-0.00346113	0.484402	-0.036218	0.624328	-0.0210435	0.905181	0.00591517	0.468065	0.0448807	0.62141	0.0218064	0.684705	-0.0207673	0.12734	-0.107903	0.687596	0.0300036	0.880851	-0.00430756	0.816465	-0.00734148	0.83856	0.0139305	0.25329	0.0432657	0.161131	0.0325311	0.555437	0.0236584	0.810037	-0.00617423	0.78084	0.00785207	0.144505	-0.0545295	0.347315	-0.0314728	0.629694	0.0600442	0.478961	-0.0440394	0.212659	0.0405582	0.40663	-0.0496836	0.768453	-0.0088576	0.611129	0.0140431	0.108896	0.0997257	0.788757	-0.0114661	0.00650833	-0.147915	0.438219	-0.0337791	0.991899	0.000179308	0.691232	-0.00690291	0.424262	-0.0426763	0.854111	-0.00636992	0.917573	-0.00277315	0.772295	0.0106608	0.0223931	-0.0692739	0.505572	-0.0672223	0.425737	-0.0357617	0.689847	0.00547291	0/0	38	0	10	0	NA	NA	NA	NA
rs13353497_ENSG00000160799	ENSG00000160799	0.739189	0.0260919	0.157	0.136	1	0.51	0.0180855	0.02	0.721108	1	0.984377	1	0.756191	1	0.74281	1	0.741463	1	rs13353497	44	chr3_46556886	ENSG00000160799	CCDC12	0.214343	-0.0325992	0.550817	-0.0173423	0.0454438	0.12077	0.673252	0.0144906	0.659249	0.0205639	0.876223	0.00367959	0.713159	-0.0280825	0.592275	-0.0324411	0.264846	-0.0578424	0.132168	0.0685096	0.168946	-0.0679141	0.178355	-0.0605252	0.835381	-0.0113545	0.343433	-0.0434361	0.530152	-0.035452	0.362738	-0.0465033	0.605619	-0.0305934	0.0144301	0.166011	0.322068	-0.090687	0.836721	-0.00618138	0.36993	0.0167969	0.610179	0.0315797	0.159604	0.0542194	0.877605	-0.00399516	0.456228	0.0313828	0.76449	0.00710963	0.36466	0.0287837	0.480792	-0.0245694	0.0375109	-0.0710657	0.0218261	-0.241556	0.541486	0.0368069	0.371953	0.0249651	0.386635	-0.0622141	0.629547	-0.0117626	0.543386	-0.015445	0.220793	-0.0681335	0.0880593	0.0845753	0.420944	-0.0423132	0.466899	-0.038058	0.102497	0.0285918	0.376252	0.0164464	0.53311	0.03728	0.138471	0.0570693	0.778861	-0.0103956	0.320912	-0.0307588	0.640594	-0.0119037	0.216458	0.121468	0.403534	-0.043031	0.323874	-0.0203544	0/0	38	0	10	0	NA	NA	NA	NA
rs13353497_ENSG00000178038	ENSG00000178038	0.191884	-0.149341	0.099	0.159	0.95942	0.467	-0.103516	0.066	0.148155	0.740774	0.000315403	0.00157702	0.026006	0.13003	0.0184106	0.092053	0.0762472	0.381236	rs13353497	44	chr3_46556886	ENSG00000178038	ALS2CL	0.390588	0.0215981	0.00461468	0.07171	0.388557	0.0585518	0.175374	0.0525848	0.19128	-0.0589115	0.635586	0.014471	0.255832	0.0916465	0.281297	-0.0741499	0.45584	0.0378932	0.00930986	0.21575	0.000524093	0.287339	0.397862	0.0549755	0.684706	0.024409	0.716757	-0.0205013	0.297984	-0.0616605	0.278234	0.0574732	0.0624119	0.082936	0.753097	-0.0195438	0.99675	0.000430821	0.494122	-0.0192965	0.000409546	-0.12929	0.943643	0.00704528	0.149433	0.0428684	0.179071	0.0342174	0.00209837	0.101572	0.0903497	0.0432059	0.0899508	0.0426673	0.00151215	0.138283	0.0011668	0.12973	0.363879	-0.0795692	0.108203	0.0956699	0.338943	0.0303683	0.542295	0.0380649	0.423084	-0.0237598	0.530649	0.0153416	0.00156976	0.202173	0.460546	-0.0302647	0.000281381	-0.188186	0.400697	-0.0348395	0.360011	0.0212329	0.138039	0.0363435	0.342479	0.0457324	0.245613	0.0474615	0.120059	0.0496056	0.166339	0.0655112	0.107174	-0.0566756	0.785334	0.0219448	0.925949	0.00419975	0.621684	0.0106632	0/0	38	0	10	0	NA	NA	NA	NA
rs13353497_ENSG00000181555	ENSG00000181555	0.0849048	-0.174589	0.244	0.386	0.424524	0.43	-0.121016	0.14	0.0345324	0.172662	0.229527	1	0.0858007	0.429004	0.048698	0.24349	0.0605125	0.302562	rs13353497	44	chr3_46556886	ENSG00000181555	SETD2	0.855856	-0.0036806	0.474632	0.0214724	0.556024	-0.0335107	0.296067	-0.0301584	0.612819	0.0207719	0.0334385	0.0288655	0.861207	-0.0118998	0.669534	0.0317063	0.755447	-0.0160226	0.889427	0.00743193	0.395774	0.0323884	0.0525008	-0.105953	0.438379	-0.0481773	0.117941	0.0771533	0.177218	0.0717177	0.638805	0.0276118	0.352728	0.0590949	0.0737846	0.148265	0.762412	0.0189607	0.571487	0.0154893	0.957901	0.00110675	0.983594	-0.00108265	0.870506	0.00498133	0.149097	0.0392863	0.836865	0.00465156	0.153532	0.0304984	0.261735	0.0200751	0.869066	0.00488924	0.109741	0.0463964	0.451794	-0.088765	0.0425734	-0.116596	0.505156	0.014336	0.762251	0.0192598	0.66955	0.00549245	0.560456	0.0135318	0.665644	0.0227434	0.976367	-0.00109604	0.0247751	-0.123287	0.879584	-0.0077329	0.803652	0.00478056	0.285625	0.0186758	0.585221	0.025145	0.760685	0.0121064	0.649284	-0.0139816	0.0115267	-0.063583	0.233869	0.02664	0.848136	0.0153845	0.654642	0.0284979	0.23779	0.0212032	0/0	38	0	10	0	NA	NA	NA	NA
rs13353497_ENSG00000183625	ENSG00000183625	0.0454819	0.00195752	0.001	0	0.22741	0.501	0.00135685	0.002	0.807885	1	NA	NA	0.996964	1	0.995334	1	0.730471	1	rs13353497	44	chr3_46556886	ENSG00000183625	CCR3	0.189085	-0.0619056	0.85472	0.0113933	NA	NA	NA	NA	0.378872	0.0645479	NA	NA	NA	NA	NA	NA	NA	NA	NA	NA	NA	NA	NA	NA	NA	NA	NA	NA	NA	NA	NA	NA	NA	NA	NA	NA	NA	NA	NA	NA	NA	NA	0.0667256	0.196741	NA	NA	0.0935791	0.101341	NA	NA	NA	NA	NA	NA	NA	NA	NA	NA	NA	NA	NA	NA	0.165071	0.0713576	NA	NA	0.197724	0.0411457	NA	NA	NA	NA	NA	NA	NA	NA	NA	NA	0.52819	0.0231687	0.756222	0.00915596	0.172456	0.11257	0.223984	0.0932085	0.541955	-0.0452511	0.363233	-0.0777638	0.573171	-0.0282972	NA	NA	NA	NA	0.000558761	0.124393	0/0	38	0	10	0	NA	NA	NA	NA
rs13382776_ENSG00000115648	ENSG00000115648	0.219364	-0.10675	0.258	0.309	1	0.473	-0.0739937	0.054	0.213407	1	0.15183	1	0.130388	1	0.0721044	0.64894	0.180635	1	rs13382776	110	chr2_237483630	ENSG00000115648	MLPH	0.728573	0.0385552	0.234871	0.168045	0.827133	0.055902	0.918001	0.0205173	0.14091	0.263581	0.0553049	0.160817	0.70491	0.198873	0.677478	0.228156	0.989055	0.00485217	0.157747	-0.685745	0.101336	0.587955	0.284902	0.39523	0.359018	-0.383191	0.277846	0.447393	0.954038	-0.0240171	0.142522	-0.644618	0.679526	-0.17975	0.2904	0.586879	0.968581	-0.019958	0.286148	0.0880228	0.144929	0.127082	0.544694	-0.172809	0.674845	0.0619908	0.789062	-0.0211538	0.925973	0.0150145	0.972386	0.0048659	0.576483	0.0668938	0.0302012	0.233235	0.164693	0.142161	0.888002	0.0518916	0.725909	-0.106319	0.678609	0.0424694	0.742935	-0.0531281	0.641119	-0.0727753	0.729371	-0.0562662	0.491751	-0.218496	0.10349	0.363026	0.692498	0.148319	0.0773003	0.18067	0.246317	-0.136614	0.486911	-0.0742813	0.398143	-0.0982566	0.954849	0.017478	0.120914	0.135971	0.697838	0.0696236	0.0242304	0.300987	0.327439	0.323825	0.472051	-0.317686	0.0280685	-0.30514	NA	NA	NA	NA	NA	NA	NA	NA	GRCh38.AFR_rs73098849:1.0#0.0279|GRCh38.AFR_rs74001374:0.7912#0.0712|GRCh38.AFR_rs7584330:1.0#0.0779|GRCh38.AFR_rs80151891:1.0#0.0111|GRCh38.AMR_rs7584330:1.0#0.0434|GRCh38.AMR_rs76364880:0.2048#0.011
rs13382776_ENSG00000124831	ENSG00000124831	0.512387	0.0374198	0.527	0.491	1	0.519	0.0259375	0.038	0.467071	1	0.841443	1	0.612697	1	0.595269	1	0.505016	1	rs13382776	110	chr2_237483630	ENSG00000124831	LRRFIP1	0.493065	-0.0568122	0.506584	-0.0658813	0.440426	-0.155891	0.84882	-0.0196739	0.0970589	0.20102	0.623931	-0.0335345	0.731858	-0.135207	0.876847	0.0406118	0.822496	0.0569391	0.641591	0.159098	0.823038	0.0742879	0.520763	0.149894	0.706936	0.0877563	0.1698	0.29721	0.918626	0.0242383	0.760119	-0.081594	0.18255	-0.431021	0.748567	0.0822788	0.957118	0.0134931	0.498465	-0.0737578	0.12844	-0.122554	0.627461	-0.097236	0.667784	0.0490772	0.243431	-0.109633	0.671059	0.038115	0.380851	-0.0637239	0.900986	0.0096954	0.532495	0.0744978	0.429697	0.0842397	0.432964	-0.224913	0.861664	0.0417322	0.955573	0.00582948	0.272914	-0.202668	0.229427	-0.0890799	0.0657794	-0.176146	0.689432	-0.101817	0.558289	0.0759653	0.518961	-0.207909	0.0149795	-0.353307	0.10281	-0.141668	0.294301	-0.0735737	0.610877	-0.0765275	0.00145738	-0.629872	0.187445	-0.114507	0.280914	-0.0920261	0.518293	-0.0823423	0.0485525	-0.43869	0.779364	-0.0848615	0.762079	0.0196697	NA	NA	NA	NA	NA	NA	NA	NA	GRCh38.AFR_rs73098849:1.0#0.0279|GRCh38.AFR_rs74001374:0.7912#0.0712|GRCh38.AFR_rs7584330:1.0#0.0779|GRCh38.AFR_rs80151891:1.0#0.0111|GRCh38.AMR_rs7584330:1.0#0.0434|GRCh38.AMR_rs76364880:0.2048#0.011
rs13382776_ENSG00000124839	ENSG00000124839	0.515168	-0.0224374	0.108	0.136	1	0.486	-0.0155524	0.028	0.368819	1	0.0395645	0.356081	0.652371	1	0.611894	1	0.513687	1	rs13382776	110	chr2_237483630	ENSG00000124839	RAB17	0.333444	0.117332	0.860099	0.0245871	0.234213	-0.364475	0.135919	0.318965	0.815475	0.0546318	0.9444	-0.00715542	0.411583	0.445422	0.432496	-0.33466	0.0231616	-0.917341	0.475744	-0.311023	0.926567	-0.0371194	0.932658	-0.0324325	0.796555	-0.109237	0.788395	-0.127173	0.340278	0.404737	0.628047	-0.19546	0.52147	-0.293562	0.204906	-0.65009	0.798685	-0.122461	0.460887	0.071202	0.0327474	-0.390016	0.74597	0.0970349	0.608923	-0.0799709	0.894916	0.00926693	0.121428	0.272098	0.0726818	-0.318237	0.806525	-0.0372702	0.650537	0.0725582	0.491692	0.122703	0.16612	0.317283	0.375013	-0.21871	0.833298	-0.0195812	0.541831	-0.0894651	0.821955	0.0238314	0.963	0.00906993	0.640496	-0.183021	0.135716	-0.233162	0.635784	0.148045	0.89335	0.0200978	0.0498248	-0.215589	0.121673	-0.168293	0.122697	-0.149757	0.166843	-0.364817	0.574463	0.052345	0.0332705	-0.386033	0.355639	-0.078283	0.0646307	-0.672333	0.250825	0.608662	0.329017	-0.146113	NA	NA	NA	NA	NA	NA	NA	NA	GRCh38.AFR_rs73098849:1.0#0.0279|GRCh38.AFR_rs74001374:0.7912#0.0712|GRCh38.AFR_rs7584330:1.0#0.0779|GRCh38.AFR_rs80151891:1.0#0.0111|GRCh38.AMR_rs7584330:1.0#0.0434|GRCh38.AMR_rs76364880:0.2048#0.011
rs13382776_ENSG00000132329	ENSG00000132329	0.000123407	0.00799279	0.005	0	0.00111067	0.503	0.00554018	0.006	0.448313	1	0.771	1	0.991865	1	0.987475	1	0.288336	1	rs13382776	110	chr2_237483630	ENSG00000132329	RAMP1	0.174798	0.121048	0.0630488	0.291679	0.758772	0.0582033	0.126582	0.203905	0.0124729	0.300391	0.161637	0.0898528	0.0224345	0.55602	0.656488	-0.0761224	0.880911	-0.0237506	0.276295	-0.189452	0.281855	-0.153187	0.318475	-0.129539	0.884776	0.0213626	0.541587	0.123588	0.932957	-0.0232955	0.335577	-0.142815	0.754407	0.0606829	0.749032	-0.0993967	0.495047	0.136307	0.516775	-0.101523	0.766667	-0.0384693	0.715393	-0.120034	0.509134	-0.0831844	0.129135	0.117482	0.403302	0.110242	0.503076	0.097068	0.220027	0.17842	0.598966	0.0608213	0.0068465	-0.272632	0.00952958	0.807666	0.546107	0.229076	0.600825	0.0676407	0.500172	0.154201	0.645504	0.0381034	0.191948	-0.0982095	0.257565	-0.36833	0.117396	0.253194	0.225004	0.481598	0.32437	-0.145446	0.0288542	0.308769	0.0151904	0.288995	0.987041	0.00263449	0.212012	-0.247374	0.0591859	0.214833	0.0821223	-0.325164	0.66216	0.0651092	0.322397	-0.23076	0.587103	-0.188902	0.289625	0.111187	NA	NA	NA	NA	NA	NA	NA	NA	GRCh38.AFR_rs73098849:1.0#0.0279|GRCh38.AFR_rs74001374:0.7912#0.0712|GRCh38.AFR_rs7584330:1.0#0.0779|GRCh38.AFR_rs80151891:1.0#0.0111|GRCh38.AMR_rs7584330:1.0#0.0434|GRCh38.AMR_rs76364880:0.2048#0.011
rs13382776_ENSG00000184182	ENSG00000184182	0.473673	-0.028189	0.041	0.055	1	0.493	-0.0195391	0.014	0.474847	1	0.190623	1	0.337931	1	0.314568	1	0.406262	1	rs13382776	110	chr2_237483630	ENSG00000184182	UBE2F	0.444826	-0.0585623	0.92155	-0.00956979	0.178944	-0.219732	0.500418	-0.0863631	0.575245	-0.0566202	0.556876	0.040641	0.959016	0.0163086	0.912207	0.0283968	0.804012	0.0468343	0.948884	0.0100109	0.66747	0.0795896	0.342136	0.168274	0.763745	0.0692621	0.692361	0.0853883	0.948017	-0.0141029	0.391978	0.206251	0.842394	-0.0489273	0.215214	0.459545	0.522663	0.136403	0.131724	-0.126574	0.768428	-0.0295665	0.771537	0.0642236	0.0655621	-0.190426	0.120169	-0.148895	0.534878	0.0688481	0.748404	-0.0250517	0.293114	0.0981947	0.876118	0.0146033	0.0738636	0.167181	0.0947828	0.346267	0.537701	0.113299	0.860536	0.0192877	0.868343	0.0253832	0.879598	0.0111966	0.739178	-0.0291973	0.62551	-0.1041	0.557428	-0.085105	0.797021	0.0658012	0.458893	-0.0785415	0.0323745	-0.221628	0.72026	-0.0300076	0.783622	-0.0337255	0.174039	-0.196617	0.157092	0.154703	0.729188	0.037594	0.290355	-0.0909589	0.799342	-0.0597881	0.574345	-0.166216	0.570379	-0.047764	NA	NA	NA	NA	NA	NA	NA	NA	GRCh38.AFR_rs73098849:1.0#0.0279|GRCh38.AFR_rs74001374:0.7912#0.0712|GRCh38.AFR_rs7584330:1.0#0.0779|GRCh38.AFR_rs80151891:1.0#0.0111|GRCh38.AMR_rs7584330:1.0#0.0434|GRCh38.AMR_rs76364880:0.2048#0.011
rs13382776_ENSG00000198612	ENSG00000198612	0.927	0.00265739	0.028	0.027	1	0.5	0.00184196	0	0.956414	1	0	0	0.910754	1	0.909027	1	0.928783	1	rs13382776	110	chr2_237483630	ENSG00000198612	COPS8	0.111577	-0.135926	0.104086	0.17686	0.787947	0.043578	0.836014	0.0285419	0.445606	0.109945	0.795801	0.020985	0.981333	0.00498756	0.488368	-0.114959	0.343937	0.14516	0.632816	-0.0875807	0.232043	-0.270015	0.0370491	0.3594	0.871227	0.0271039	0.50925	0.0827728	0.261167	0.237651	0.50742	0.113293	0.932017	-0.0147303	0.0766306	0.649199	0.875821	0.0336963	0.46231	0.0680865	0.0559967	-0.232877	0.542348	-0.0946492	0.456868	-0.0944073	0.400879	-0.0600555	0.141861	-0.188168	0.459804	-0.0770402	0.107406	-0.165265	0.562885	0.0519695	0.598019	0.0423613	0.259255	0.247899	0.56903	-0.103383	0.109256	0.186837	0.855262	0.0300284	0.331963	-0.0629575	0.646815	0.0391893	0.00632328	0.633112	0.821265	-0.0379657	0.558451	-0.164106	0.697031	-0.048	0.404066	-0.083572	0.177041	-0.110175	0.718021	0.050638	0.948342	-0.0133123	0.803878	-0.0256545	0.663372	-0.044288	0.228144	0.122986	0.238876	-0.457309	0.0310828	-0.752286	0.594882	0.042862	NA	NA	NA	NA	NA	NA	NA	NA	GRCh38.AFR_rs73098849:1.0#0.0279|GRCh38.AFR_rs74001374:0.7912#0.0712|GRCh38.AFR_rs7584330:1.0#0.0779|GRCh38.AFR_rs80151891:1.0#0.0111|GRCh38.AMR_rs7584330:1.0#0.0434|GRCh38.AMR_rs76364880:0.2048#0.011
rs13382776_ENSG00000227252	ENSG00000227252	0.46167	0.0102978	0.016	0.009	1	0.503	0.00713788	0.006	0.584627	1	1	1	0.570349	1	0.562468	1	0.542051	1	rs13382776	110	chr2_237483630	ENSG00000227252	NA	0.981503	0.00351161	0.794089	-0.0557188	0.296084	0.282259	0.986312	0.00415213	0.0424023	-0.511833	0.126409	0.205549	0.854724	0.11047	0.990974	-0.00660307	0.781165	0.118817	0.64387	-0.213728	0.14629	0.658476	0.91272	-0.0487259	0.269988	-0.505366	0.190121	0.753779	0.422812	-0.444769	0.541171	-0.308063	0.195336	-0.709658	0.776805	-0.18918	0.539163	0.3178	0.158975	0.292308	0.227922	0.20332	0.639801	-0.129553	0.5423	0.137084	0.171868	-0.313881	0.526218	-0.13739	0.94409	-0.0144602	0.346216	0.173375	0.541956	0.119585	0.421878	0.16007	0.818356	0.100634	0.614821	-0.19722	0.237852	-0.22997	0.603153	-0.158215	0.964496	0.00500124	0.661875	0.0848416	0.229122	0.46513	0.907146	-0.0345486	0.67922	-0.194953	0.0283315	-0.58034	0.538246	-0.118573	0.0148298	-0.408284	0.770875	-0.0890691	0.175801	-0.43248	0.240686	-0.267207	0.627298	0.119345	0.928645	0.0157566	0.627497	-0.221627	0.641533	0.289337	0.676213	0.0731364	NA	NA	NA	NA	NA	NA	NA	NA	GRCh38.AFR_rs73098849:1.0#0.0279|GRCh38.AFR_rs74001374:0.7912#0.0712|GRCh38.AFR_rs7584330:1.0#0.0779|GRCh38.AFR_rs80151891:1.0#0.0111|GRCh38.AMR_rs7584330:1.0#0.0434|GRCh38.AMR_rs76364880:0.2048#0.011
rs13382776_ENSG00000234949	ENSG00000234949	0.00268595	0.00450139	0.003	0	0.0241735	0.502	0.00312013	0.004	0.557543	1	NA	NA	0.994927	1	0.992174	1	0.411061	1	rs13382776	110	chr2_237483630	ENSG00000234949	LOC105373958	NA	NA	NA	NA	NA	NA	0.856903	-0.0468061	0.581927	-0.164485	0.523754	0.0922119	NA	NA	0.631528	-0.25119	NA	NA	NA	NA	NA	NA	0.456481	-0.276664	0.0882677	0.782667	NA	NA	0.39858	-0.433575	NA	NA	NA	NA	NA	NA	NA	NA	0.52745	0.0641121	0.773034	-0.0585602	NA	NA	0.528306	-0.134091	0.107999	0.275502	0.807485	-0.0552286	0.0788224	-0.371263	0.801541	-0.0453681	0.669021	0.0973718	0.477387	0.134849	0.339393	0.356421	0.411485	0.326067	0.0227677	0.411146	0.132107	0.342137	0.253883	0.139019	NA	NA	0.909288	0.0560533	0.400098	-0.234434	0.177376	-0.663559	0.754322	-0.0737808	0.0933874	-0.322011	0.765586	-0.0530755	0.553736	0.127103	NA	NA	0.216289	0.180042	0.120787	-0.397826	0.00595326	0.474334	0.00163025	-1.43106	NA	NA	NA	NA	NA	NA	NA	NA	NA	NA	NA	NA	GRCh38.AFR_rs73098849:1.0#0.0279|GRCh38.AFR_rs74001374:0.7912#0.0712|GRCh38.AFR_rs7584330:1.0#0.0779|GRCh38.AFR_rs80151891:1.0#0.0111|GRCh38.AMR_rs7584330:1.0#0.0434|GRCh38.AMR_rs76364880:0.2048#0.011
rs13382776_ENSG00000286864	ENSG00000286864	1.27136e-05	0.00948652	0.007	0	0.000114423	0.503	0.00657556	0.006	0.39308	1	NA	NA	0.991772	1	0.987322	1	0.23193	1	rs13382776	110	chr2_237483630	ENSG00000286864	NA	NA	NA	NA	NA	NA	NA	NA	NA	NA	NA	NA	NA	NA	NA	NA	NA	NA	NA	NA	NA	NA	NA	NA	NA	NA	NA	NA	NA	NA	NA	NA	NA	NA	NA	NA	NA	NA	NA	NA	NA	NA	NA	NA	NA	NA	NA	NA	NA	NA	NA	NA	NA	NA	NA	NA	NA	NA	NA	NA	NA	NA	NA	NA	NA	NA	NA	NA	NA	NA	NA	NA	NA	NA	NA	NA	NA	NA	NA	NA	NA	NA	NA	NA	NA	NA	NA	NA	NA	NA	NA	NA	NA	NA	NA	NA	NA	NA	NA	NA	NA	NA	NA	NA	NA	NA	NA	GRCh38.AFR_rs73098849:1.0#0.0279|GRCh38.AFR_rs74001374:0.7912#0.0712|GRCh38.AFR_rs7584330:1.0#0.0779|GRCh38.AFR_rs80151891:1.0#0.0111|GRCh38.AMR_rs7584330:1.0#0.0434|GRCh38.AMR_rs76364880:0.2048#0.011
rs13408361_ENSG00000115648	ENSG00000115648	0.151645	-0.105704	0.257	0.375	1	0.446	-0.0732687	0.108	0.0714154	0.642738	0.0783975	0.705578	0.280952	1	0.199174	1	0.149982	1	rs13408361	56	chr2_237474255	ENSG00000115648	MLPH	0.890252	0.0052824	0.0237822	0.0896724	0.586857	-0.0485915	0.30891	-0.0538631	0.579947	0.0367715	0.300593	0.0301611	0.105234	-0.204519	0.514248	0.0881083	0.658884	-0.0443654	0.823844	-0.031447	0.549095	-0.0567471	0.125617	-0.139334	0.799094	0.0299114	0.48058	-0.0704464	0.0784517	-0.168027	0.696752	-0.0401609	0.239771	-0.129341	0.758614	-0.03916	0.52096	-0.100588	0.712827	-0.0098532	0.00313158	0.0799887	0.0335569	0.282254	0.541487	0.0315537	0.514853	-0.0184616	0.705265	-0.0192381	6.91629e-15	-0.349605	0.135334	-0.0567583	0.346432	-0.0328791	0.00125767	-0.101317	0.109559	-0.275555	0.718035	-0.028576	0.00506209	-0.0787995	0.00744151	-0.163619	0.837877	0.0104053	0.445171	0.0378497	0.830449	-0.0195384	0.379222	0.0632851	0.0631438	-0.147454	7.00858e-07	-0.181074	0.130515	-0.0555261	5.85992e-07	-0.172706	0.367116	-0.0420909	0.713907	0.0389324	0.252376	-0.0382802	0.000306851	0.229193	1.85164e-24	-0.393209	0.25079	0.11307	0.0196087	-0.21044	0.626597	-0.0221871	0/0	487	0	35	0	NA	NA	NA	NA
rs13408361_ENSG00000124831	ENSG00000124831	0.976958	-0.011408	0.527	0.5	1	0.501	-0.00790743	0.002	0.971803	1	0.834761	1	0.910398	1	0.905669	1	0.975746	1	rs13408361	56	chr2_237474255	ENSG00000124831	LRRFIP1	0.802669	0.00713782	0.354658	0.0257979	0.888194	-0.00993454	0.451888	0.0206311	0.968207	0.0017944	0.874572	0.00374459	0.374325	0.0846423	0.53369	0.0401556	0.267985	0.0797577	0.764261	-0.0297298	0.865649	0.0147832	0.697976	0.022345	0.415097	0.0533813	0.788939	0.0140705	0.682416	0.0223701	0.371135	0.0557979	0.817602	0.0189649	0.817531	-0.0135631	0.607931	-0.0398325	0.429776	-0.0278837	0.552463	0.0149491	0.9127	0.0103175	0.614248	-0.0201585	0.0387793	-0.0694791	0.693502	-0.0111346	0.383111	-0.0209827	0.816052	0.00575945	0.111343	0.0613633	0.581569	0.0181739	0.455618	-0.101387	0.721556	0.0222688	0.293478	0.0302621	0.997875	0.000189091	0.159988	-0.0339139	0.560575	-0.0170158	0.367684	-0.065758	0.173945	-0.056759	0.162845	-0.0954013	0.590158	-0.0289715	0.00955136	-0.0700132	0.969579	-0.000876028	0.901706	-0.0074597	0.0708862	-0.124108	0.984873	0.000628668	0.454868	-0.0228702	0.297921	-0.0401512	0.303886	-0.0686073	0.158225	-0.0878179	0.204103	0.0270139	0/0	487	0	35	0	NA	NA	NA	NA
rs13408361_ENSG00000124839	ENSG00000124839	0.902812	0.00447314	0.109	0.125	1	0.493	0.00310054	0.014	0.7331	1	0	0	0.948098	1	0.942394	1	0.907985	1	rs13408361	56	chr2_237474255	ENSG00000124839	RAB17	0.133274	-0.0627111	0.512627	-0.0256652	0.104905	-0.173334	0.016282	-0.136235	0.798592	0.0221103	0.966178	0.00150867	0.994114	-0.000969478	0.134092	0.156848	0.338469	-0.110666	0.0331422	-0.267405	0.306051	-0.108265	0.123928	0.14509	0.10305	0.193104	0.972677	0.00392662	0.969678	0.0037255	0.474846	0.067354	0.311362	-0.117359	0.610851	-0.0599529	0.160111	-0.207713	0.661375	0.0137131	0.370477	0.051121	0.823117	0.0314383	0.0530075	-0.105442	0.0292004	-0.0546463	0.418975	0.0447682	1.70744e-08	-0.325347	0.367061	-0.0435905	0.575992	-0.0289739	0.195551	-0.0713182	0.37638	0.096567	0.547281	0.0387441	0.500253	0.0172714	0.207756	-0.0705815	0.00976119	-0.0889042	0.859738	-0.0105339	0.0215086	-0.2559	0.923452	-0.00484875	0.0659949	-0.121617	0.587277	-0.0298938	0.000101472	-0.132375	2.30052e-05	-0.149561	0.0129309	-0.0961209	0.382288	-0.0794521	0.868795	0.00587032	0.614338	-0.0328774	0.0899396	-0.0434589	0.175713	-0.14738	0.0807034	-0.190277	0.100467	-0.0804961	0/0	487	0	35	0	NA	NA	NA	NA
rs13408361_ENSG00000132329	ENSG00000132329	0.000123444	0.00784608	0.005	0	0.00111099	0.503	0.00543849	0.006	0.592175	1	0.903825	1	0.994202	1	0.991075	1	0.4508	1	rs13408361	56	chr2_237474255	ENSG00000132329	RAMP1	0.883253	0.00451747	0.0599655	0.0829529	0.134756	0.0987766	0.363815	-0.0322597	0.561528	-0.0260582	0.0652525	0.0410145	0.394836	-0.0506634	0.302761	-0.043378	0.00221209	-0.135816	0.249078	0.0581458	0.913408	0.00407839	0.87948	0.00486236	0.267538	-0.0458089	0.0655065	-0.0896645	0.109406	-0.101685	0.3645	-0.0314383	0.898667	-0.00626191	0.0708115	-0.127529	0.667393	-0.0266027	0.203137	-0.0645384	0.014239	-0.0987227	0.0507485	0.299661	0.390778	-0.0378142	0.270223	0.030636	0.744199	-0.0135568	0.0677237	-0.08746	0.307697	-0.0471618	0.538051	0.0230361	0.893505	0.00419554	0.191833	0.197672	0.742531	-0.0325461	0.997953	-9.13831e-05	0.170251	-0.119776	0.688256	-0.0108245	0.261252	-0.0257868	0.0332346	-0.197456	0.21226	0.0650425	0.433965	0.066058	0.777702	-0.015332	0.994653	0.000296003	0.786059	-0.0106029	0.156638	-0.0918768	0.925207	-0.00641547	0.77208	0.0126092	0.0605798	0.125723	0.8901	0.0062335	0.608925	0.0356148	0.604539	-0.0371683	0.427374	-0.0273078	0/0	487	0	35	0	NA	NA	NA	NA
rs13408361_ENSG00000184182	ENSG00000184182	0.0664319	-0.110205	0.04	0.125	0.597887	0.458	-0.0763886	0.084	0.00160783	0.0144704	0	0	0.0101941	0.0917468	0.00524897	0.0472408	0.0146085	0.131477	rs13408361	56	chr2_237474255	ENSG00000184182	UBE2F	0.715855	0.00961478	0.907924	0.00315872	0.273482	-0.0626102	0.327041	-0.03338	0.575589	0.0209386	0.128446	-0.0364358	0.487563	-0.0532186	0.971493	-0.00226772	0.860136	0.00945212	0.018683	0.105407	0.19323	0.0632584	0.719676	-0.0156953	0.761533	0.0196437	0.0581089	-0.0982503	0.888371	-0.00699888	0.31944	-0.0560414	0.354395	-0.0576685	0.54357	0.0517228	0.589574	-0.0356532	0.0611151	-0.050923	0.212367	-0.0390104	0.761692	-0.0314904	0.109412	-0.0579533	0.844189	-0.00676594	0.309583	-0.0354655	0.097008	-0.0428163	0.331471	-0.0288224	0.736895	0.0101803	0.732848	0.00989145	0.241277	0.115885	0.286468	0.0510776	0.0984351	-0.0498972	0.756182	-0.0182087	0.763871	0.00723177	0.150815	-0.0383723	0.0151521	-0.146967	0.259234	-0.0526794	0.205544	-0.0686772	0.450222	-0.0294254	0.191761	-0.0422248	0.17411	-0.0372414	0.804307	0.0122154	0.906308	-0.00587181	0.412584	-0.0341827	0.944533	0.00270775	0.749758	-0.00831019	0.0603143	-0.130569	0.745225	0.0198476	0.506455	-0.0183186	0/0	487	0	35	0	NA	NA	NA	NA
rs13408361_ENSG00000198612	ENSG00000198612	0.409434	-0.0345642	0.028	0.054	1	0.487	-0.0239581	0.026	0.2453	1	0	0	0.303498	1	0.286257	1	0.321296	1	rs13408361	56	chr2_237474255	ENSG00000198612	COPS8	0.719278	0.0105916	0.125801	-0.0468267	0.112824	-0.0894836	0.755472	-0.0114153	0.313304	-0.0537624	0.224603	0.0341262	0.246289	-0.0595762	0.59527	0.0217228	0.995768	-0.000231571	0.955282	0.00298199	0.593105	0.0318089	0.66488	-0.0185277	0.767819	0.0138648	0.490264	-0.0209287	0.230386	-0.058454	0.103921	-0.0647363	0.819264	-0.00999904	0.517798	0.0546666	0.567877	0.0381027	0.236451	-0.0355227	0.0449511	0.076164	0.38562	0.0632269	0.205961	0.0560801	0.32746	0.0250984	0.614065	0.020371	0.342496	0.0327251	0.61817	0.0162806	0.688029	0.0116694	0.469638	0.0179519	0.0280243	0.224446	0.584544	-0.0259028	0.843718	0.00634429	0.00783207	-0.165213	0.0464695	0.042034	0.861704	0.00454334	0.0679612	0.122399	0.694695	0.021248	0.766558	-0.0176964	0.683176	-0.0184929	0.674801	0.0131067	0.458839	-0.0197978	0.969373	-0.00216171	0.984474	-0.0013758	0.0966602	-0.0652395	0.113542	0.0575783	0.490706	-0.0213004	0.402496	0.0970257	0.682793	0.0297029	0.553392	0.0156503	0/0	487	0	35	0	NA	NA	NA	NA
rs13408361_ENSG00000227252	ENSG00000227252	0.422207	-0.0281826	0.015	0.036	1	0.49	-0.0195347	0.02	0.212847	1	0	0	0.287822	1	0.25438	1	0.308492	1	rs13408361	56	chr2_237474255	ENSG00000227252	NA	0.806663	0.0127712	0.630683	0.0288427	0.158395	0.13299	0.836444	0.0132813	0.481451	-0.0660584	0.287077	0.0496773	0.573501	0.0820813	0.376778	-0.126895	0.243541	-0.141471	0.829313	0.0289102	0.564141	-0.0689378	0.508465	0.0724379	0.148959	-0.185432	0.830417	-0.0299065	0.553475	-0.0758362	0.371368	0.105261	0.708023	0.0521737	0.294749	-0.159701	0.531626	0.100231	0.0160266	-0.161529	0.838256	-0.0107412	0.75326	-0.0408654	0.0849021	-0.135249	0.27846	0.0893386	0.941335	-0.00502381	0.622376	0.0335909	0.434027	0.0457573	0.299527	-0.0657701	0.136777	0.091538	0.99219	-0.00203218	0.147115	0.14787	0.1303	0.0811557	0.643228	0.0539991	0.830337	0.00784113	0.774903	0.0169159	0.112351	0.175791	0.260817	0.107171	0.909812	-0.0113489	0.294626	-0.10247	0.940022	0.00452063	0.975362	-0.00169839	0.298261	0.127458	0.868696	-0.0182147	0.339863	0.0828732	0.111315	-0.139961	0.313832	-0.0536204	0.393584	-0.115977	0.379934	0.112441	0.403428	-0.0479249	0/0	487	0	35	0	NA	NA	NA	NA
rs13408361_ENSG00000234949	ENSG00000234949	0.0026862	0.00441867	0.003	0	0.0241758	0.502	0.00306279	0.004	0.678731	1	NA	NA	0.994423	1	0.991439	1	0.559347	1	rs13408361	56	chr2_237474255	ENSG00000234949	LOC105373958	NA	NA	NA	NA	NA	NA	0.517103	0.0446891	0.863422	-0.0190296	0.406632	0.0416152	NA	NA	0.688286	0.0517783	NA	NA	NA	NA	NA	NA	0.24274	0.106893	0.791174	0.0343314	NA	NA	0.579397	0.0656738	NA	NA	NA	NA	NA	NA	NA	NA	0.0542328	-0.0631457	0.670798	0.0269072	NA	NA	0.0694509	-0.134665	0.0330995	-0.130763	0.0378333	0.147596	0.00167403	-0.218761	0.812423	0.0136086	0.0531974	0.142035	0.136833	0.0871498	0.878322	0.0271787	0.642133	0.04818	0.293047	-0.052412	0.522201	-0.0559108	0.236592	-0.0469669	NA	NA	0.850889	-0.0265302	0.000610797	-0.304221	0.427113	-0.0831311	0.178223	-0.116374	0.403678	-0.050031	0.617696	-0.0290758	0.0338476	-0.181403	NA	NA	0.60642	-0.0286223	0.534908	0.0571301	0.945191	0.00360252	0.174822	-0.187262	NA	NA	NA	NA	0/0	487	0	35	0	NA	NA	NA	NA
rs13408361_ENSG00000286864	ENSG00000286864	1.27201e-05	0.00931249	0.006	0	0.000114481	0.503	0.00645492	0.006	0.546207	1	NA	NA	0.994136	1	0.990966	1	0.395893	1	rs13408361	56	chr2_237474255	ENSG00000286864	NA	NA	NA	NA	NA	NA	NA	NA	NA	NA	NA	NA	NA	NA	NA	NA	NA	NA	NA	NA	NA	NA	NA	NA	NA	NA	NA	NA	NA	NA	NA	NA	NA	NA	NA	NA	NA	NA	NA	NA	NA	NA	NA	NA	NA	NA	NA	NA	NA	NA	NA	NA	NA	NA	NA	NA	NA	NA	NA	NA	NA	NA	NA	NA	NA	NA	NA	NA	NA	NA	NA	NA	NA	NA	NA	NA	NA	NA	NA	NA	NA	NA	NA	NA	NA	NA	NA	NA	NA	NA	NA	NA	NA	NA	NA	NA	NA	NA	NA	0/0	487	0	35	0	NA	NA	NA	NA
rs13408713_ENSG00000042445	ENSG00000042445	1.97832e-12	0.0258022	0.017	0	3.36315e-11	0.509	0.0178847	0.018	0.338366	1	0.614353	1	0.99058	1	0.985485	1	0.179262	1	rs13408713	53	chr2_85531175	ENSG00000042445	RETSAT	0.895933	-0.00270682	0.366523	-0.0224877	0.510478	-0.0411993	0.89571	0.00714917	0.901657	0.00748203	0.764703	0.0163892	0.291465	0.09329	0.0714163	0.129933	0.336416	0.0671989	0.949706	0.00622454	0.587859	-0.0566845	0.376719	0.0814305	0.215377	0.0920359	0.392283	-0.0728391	0.169734	0.0816716	0.0881435	0.0943684	0.129127	0.107255	0.371566	-0.0714427	0.64678	-0.0547725	0.862524	0.00498844	0.286756	0.058835	0.698362	-0.0461422	0.871938	0.00896397	0.378052	-0.0255896	0.161891	0.0858588	0.823126	0.00801706	0.00749724	0.131443	0.684405	-0.0222458	0.290279	0.0443055	0.569691	-0.073252	0.223152	0.0812587	0.832823	-0.00656067	0.903312	-0.0132264	0.691733	-0.0133794	0.627804	0.0212896	0.344709	-0.103391	0.228658	-0.0582507	0.683753	-0.0350803	0.864991	-0.0123179	0.404765	-0.0361168	0.915668	-0.0039454	0.906713	0.00504587	0.879915	-0.0146572	0.370374	-0.0381683	0.411832	-0.0459544	0.48779	0.0264732	0.631668	0.049986	0.95026	0.00490156	0.281157	-0.0441467	0/0	492	0	39	0	NA	NA	NA	GRCh38.AFR_rs10187424:0.3435#0.0285|GRCh38.AFR_rs1078004:0.2745#0.0158|GRCh38.AFR_rs13007211:0.9491#0.25|GRCh38.AFR_rs2028900:0.2646#0.0144|GRCh38.AFR_rs699664:0.3144#0.094|GRCh38.AFR_rs7568458:0.2765#0.0161|GRCh38.AMR_rs10187424:0.883#0.1816|GRCh38.AMR_rs1078004:0.8764#0.1543|GRCh38.AMR_rs13007211:1.0#0.0481|GRCh38.AMR_rs2028900:0.882#0.1767|GRCh38.AMR_rs3731827:0.7889#0.1515|GRCh38.AMR_rs699664:0.6753#0.0219|GRCh38.AMR_rs7568458:0.8801#0.1685|GRCh38.EAS_rs10187424:1.0#0.1188|GRCh38.EAS_rs1078004:1.0#0.1188|GRCh38.EAS_rs13007211:1.0#0.0368|GRCh38.EAS_rs2028900:1.0#0.1192|GRCh38.EAS_rs3731827:1.0#0.1188|GRCh38.EAS_rs699664:1.0#0.0335|GRCh38.EAS_rs7568458:1.0#0.1188|GRCh38.EUR_rs10187424:1.0#0.1589|GRCh38.EUR_rs1078004:1.0#0.1296|GRCh38.EUR_rs13007211:0.9747#0.0647|GRCh38.EUR_rs2028900:1.0#0.1398|GRCh38.EUR_rs3731827:1.0#0.1668|GRCh38.EUR_rs699664:0.8552#0.0536|GRCh38.EUR_rs7568458:1.0#0.1381|GRCh38.SAS_rs10187424:1.0#0.4558|GRCh38.SAS_rs1078004:1.0#0.4341|GRCh38.SAS_rs13007211:0.8267#0.0296|GRCh38.SAS_rs2028900:1.0#0.4578|GRCh38.SAS_rs3731827:1.0#0.4558|GRCh38.SAS_rs699664:0.8314#0.0309|GRCh38.SAS_rs7568458:1.0#0.4341
rs13408713_ENSG00000042493	ENSG00000042493	0.278848	-0.0629262	0.076	0.132	1	0.473	-0.0436172	0.054	0.137419	1	0	0	0.272505	1	0.234766	1	0.22999	1	rs13408713	53	chr2_85531175	ENSG00000042493	CAPG	0.563174	-0.024396	0.781696	0.013311	0.183508	-0.0969859	0.118291	-0.097113	0.295097	-0.0791457	0.258912	-0.0692888	0.145631	-0.1601	0.557406	-0.0414375	0.158588	-0.107589	0.00878125	-0.210503	0.423156	-0.0672218	0.843402	0.0138019	0.0431858	-0.117294	0.745747	-0.0202265	0.322215	-0.0763608	0.171018	-0.0876947	0.723074	-0.0297668	0.0678615	-0.137718	0.911865	-0.00914023	0.3235	-0.0535576	0.982794	0.000847805	0.579912	0.0708971	0.188241	-0.089346	0.0760213	-0.0749334	0.686566	-0.0235592	0.0112756	-0.106292	0.231051	-0.0635935	0.69586	-0.0293621	0.744324	-0.0191282	0.157797	-0.233102	0.896955	-0.0104968	0.0226989	-0.0688222	0.892831	0.0090429	0.363359	-0.0414332	0.120907	-0.0755312	0.947514	-0.00669816	0.0135064	-0.172112	0.73353	0.0283965	0.174646	-0.102436	0.0112836	-0.0886492	9.75473e-05	-0.120381	0.386304	-0.0537522	0.756694	0.0232373	0.934859	0.00380171	0.0203709	-0.210262	0.0815494	-0.0666033	0.833087	0.0272318	0.740052	-0.0234147	0.183229	-0.0291149	0/0	492	0	39	0	NA	NA	NA	GRCh38.AFR_rs10187424:0.3435#0.0285|GRCh38.AFR_rs1078004:0.2745#0.0158|GRCh38.AFR_rs13007211:0.9491#0.25|GRCh38.AFR_rs2028900:0.2646#0.0144|GRCh38.AFR_rs699664:0.3144#0.094|GRCh38.AFR_rs7568458:0.2765#0.0161|GRCh38.AMR_rs10187424:0.883#0.1816|GRCh38.AMR_rs1078004:0.8764#0.1543|GRCh38.AMR_rs13007211:1.0#0.0481|GRCh38.AMR_rs2028900:0.882#0.1767|GRCh38.AMR_rs3731827:0.7889#0.1515|GRCh38.AMR_rs699664:0.6753#0.0219|GRCh38.AMR_rs7568458:0.8801#0.1685|GRCh38.EAS_rs10187424:1.0#0.1188|GRCh38.EAS_rs1078004:1.0#0.1188|GRCh38.EAS_rs13007211:1.0#0.0368|GRCh38.EAS_rs2028900:1.0#0.1192|GRCh38.EAS_rs3731827:1.0#0.1188|GRCh38.EAS_rs699664:1.0#0.0335|GRCh38.EAS_rs7568458:1.0#0.1188|GRCh38.EUR_rs10187424:1.0#0.1589|GRCh38.EUR_rs1078004:1.0#0.1296|GRCh38.EUR_rs13007211:0.9747#0.0647|GRCh38.EUR_rs2028900:1.0#0.1398|GRCh38.EUR_rs3731827:1.0#0.1668|GRCh38.EUR_rs699664:0.8552#0.0536|GRCh38.EUR_rs7568458:1.0#0.1381|GRCh38.SAS_rs10187424:1.0#0.4558|GRCh38.SAS_rs1078004:1.0#0.4341|GRCh38.SAS_rs13007211:0.8267#0.0296|GRCh38.SAS_rs2028900:1.0#0.4578|GRCh38.SAS_rs3731827:1.0#0.4558|GRCh38.SAS_rs699664:0.8314#0.0309|GRCh38.SAS_rs7568458:1.0#0.4341
rs13408713_ENSG00000068654	ENSG00000068654	0.90584	0.00472218	0.151	0.17	1	0.492	0.00327316	0.016	0.755352	1	0	0	0.949989	1	0.947044	1	0.910166	1	rs13408713	53	chr2_85531175	ENSG00000068654	POLR1A	0.331294	0.0342613	0.789517	-0.00817259	0.913684	-0.00707369	0.783624	0.0122931	0.86376	-0.0097465	0.948295	0.00232294	0.443896	0.0933958	0.107768	0.138551	0.352655	-0.0742996	0.191593	-0.109831	0.0664793	-0.14822	0.850654	-0.0153196	0.574528	-0.042302	0.0739835	0.130302	0.14796	0.116759	0.572024	-0.0358232	0.841485	-0.0177253	0.753291	0.0315705	0.36996	0.105493	0.810378	-0.00907422	0.174835	-0.03395	0.133462	0.0664507	0.258894	-0.0585928	0.258446	0.0479776	0.906797	0.00584053	0.577491	0.0171084	0.834243	-0.00789666	0.863711	-0.00701555	0.994239	-0.000275688	0.181532	-0.14425	0.421836	-0.0406716	0.23293	-0.0280241	0.7993	-0.0258932	0.7048	0.0101892	0.938664	-0.00295014	0.409961	-0.0620699	0.535276	-0.0366917	0.871655	-0.0113648	0.689733	-0.0251271	0.251907	-0.0387383	0.54599	-0.0233185	0.255771	0.0702599	0.640532	0.0342725	0.835311	0.00963165	0.605032	0.0396171	0.127421	0.0491726	0.266807	0.140132	0.370206	-0.0828839	0.428351	-0.0214189	0/0	492	0	39	0	NA	NA	NA	GRCh38.AFR_rs10187424:0.3435#0.0285|GRCh38.AFR_rs1078004:0.2745#0.0158|GRCh38.AFR_rs13007211:0.9491#0.25|GRCh38.AFR_rs2028900:0.2646#0.0144|GRCh38.AFR_rs699664:0.3144#0.094|GRCh38.AFR_rs7568458:0.2765#0.0161|GRCh38.AMR_rs10187424:0.883#0.1816|GRCh38.AMR_rs1078004:0.8764#0.1543|GRCh38.AMR_rs13007211:1.0#0.0481|GRCh38.AMR_rs2028900:0.882#0.1767|GRCh38.AMR_rs3731827:0.7889#0.1515|GRCh38.AMR_rs699664:0.6753#0.0219|GRCh38.AMR_rs7568458:0.8801#0.1685|GRCh38.EAS_rs10187424:1.0#0.1188|GRCh38.EAS_rs1078004:1.0#0.1188|GRCh38.EAS_rs13007211:1.0#0.0368|GRCh38.EAS_rs2028900:1.0#0.1192|GRCh38.EAS_rs3731827:1.0#0.1188|GRCh38.EAS_rs699664:1.0#0.0335|GRCh38.EAS_rs7568458:1.0#0.1188|GRCh38.EUR_rs10187424:1.0#0.1589|GRCh38.EUR_rs1078004:1.0#0.1296|GRCh38.EUR_rs13007211:0.9747#0.0647|GRCh38.EUR_rs2028900:1.0#0.1398|GRCh38.EUR_rs3731827:1.0#0.1668|GRCh38.EUR_rs699664:0.8552#0.0536|GRCh38.EUR_rs7568458:1.0#0.1381|GRCh38.SAS_rs10187424:1.0#0.4558|GRCh38.SAS_rs1078004:1.0#0.4341|GRCh38.SAS_rs13007211:0.8267#0.0296|GRCh38.SAS_rs2028900:1.0#0.4578|GRCh38.SAS_rs3731827:1.0#0.4558|GRCh38.SAS_rs699664:0.8314#0.0309|GRCh38.SAS_rs7568458:1.0#0.4341
rs13408713_ENSG00000115459	ENSG00000115459	0.50914	-0.0316371	0.108	0.151	1	0.48	-0.0219292	0.04	0.342935	1	0	0	0.651208	1	0.612918	1	0.508088	1	rs13408713	53	chr2_85531175	ENSG00000115459	ELMOD3	0.118203	-0.0501214	0.0632578	-0.0627229	0.968052	0.00209068	0.544869	-0.0309352	0.640152	0.0344786	0.911603	-0.00507101	0.551006	0.0502727	0.577982	-0.0483009	0.742906	0.0204894	0.336717	0.0572078	0.259508	0.0921065	0.230506	0.0776493	0.457725	0.0489559	0.699807	0.0201151	0.143316	0.112335	0.78912	0.0185037	0.410589	0.0659569	0.611778	-0.0467985	0.9071	-0.00970733	0.833332	0.00795312	0.854411	0.00577571	0.0261038	0.227335	0.542444	-0.026891	0.119574	-0.0724933	0.885352	-0.00589893	0.804959	-0.00747314	0.970819	-0.00121466	0.728079	-0.0184848	0.868454	0.00644681	0.328927	0.137216	0.305662	0.062484	0.133685	0.0426574	0.184415	0.131411	0.383616	0.0263959	0.111171	0.0550274	0.796607	0.0168824	0.737046	-0.0163134	0.678918	-0.022157	0.185588	0.06054	0.452747	0.0260829	0.135602	-0.0445247	0.0699977	0.128879	0.34702	-0.0572691	0.72936	-0.015772	0.545519	-0.0317517	0.322116	0.0382511	0.602438	0.053754	0.95225	0.00633905	0.242236	0.0266859	0/0	492	0	39	0	NA	NA	NA	GRCh38.AFR_rs10187424:0.3435#0.0285|GRCh38.AFR_rs1078004:0.2745#0.0158|GRCh38.AFR_rs13007211:0.9491#0.25|GRCh38.AFR_rs2028900:0.2646#0.0144|GRCh38.AFR_rs699664:0.3144#0.094|GRCh38.AFR_rs7568458:0.2765#0.0161|GRCh38.AMR_rs10187424:0.883#0.1816|GRCh38.AMR_rs1078004:0.8764#0.1543|GRCh38.AMR_rs13007211:1.0#0.0481|GRCh38.AMR_rs2028900:0.882#0.1767|GRCh38.AMR_rs3731827:0.7889#0.1515|GRCh38.AMR_rs699664:0.6753#0.0219|GRCh38.AMR_rs7568458:0.8801#0.1685|GRCh38.EAS_rs10187424:1.0#0.1188|GRCh38.EAS_rs1078004:1.0#0.1188|GRCh38.EAS_rs13007211:1.0#0.0368|GRCh38.EAS_rs2028900:1.0#0.1192|GRCh38.EAS_rs3731827:1.0#0.1188|GRCh38.EAS_rs699664:1.0#0.0335|GRCh38.EAS_rs7568458:1.0#0.1188|GRCh38.EUR_rs10187424:1.0#0.1589|GRCh38.EUR_rs1078004:1.0#0.1296|GRCh38.EUR_rs13007211:0.9747#0.0647|GRCh38.EUR_rs2028900:1.0#0.1398|GRCh38.EUR_rs3731827:1.0#0.1668|GRCh38.EUR_rs699664:0.8552#0.0536|GRCh38.EUR_rs7568458:1.0#0.1381|GRCh38.SAS_rs10187424:1.0#0.4558|GRCh38.SAS_rs1078004:1.0#0.4341|GRCh38.SAS_rs13007211:0.8267#0.0296|GRCh38.SAS_rs2028900:1.0#0.4578|GRCh38.SAS_rs3731827:1.0#0.4558|GRCh38.SAS_rs699664:0.8314#0.0309|GRCh38.SAS_rs7568458:1.0#0.4341
rs13408713_ENSG00000115486	ENSG00000115486	0.190084	0.149023	0.807	0.736	1	0.548	0.103295	0.096	0.219298	1	0.5076	1	0.191277	1	0.137278	1	0.178885	1	rs13408713	53	chr2_85531175	ENSG00000115486	GGCX	4.9982e-07	0.184947	5.54674e-07	0.209038	0.00946454	0.157599	2.05838e-15	0.415287	0.000168397	0.269587	6.86098e-16	0.312203	0.0131635	0.333559	0.000777371	0.420558	0.0550475	0.176643	3.21074e-08	0.471608	1.07664e-11	0.716816	0.000227372	0.452979	0.00288674	0.316001	0.00531373	0.22646	0.00487906	0.255639	8.06052e-05	0.360836	0.00226068	0.333193	0.0354256	0.218097	0.525023	0.0675619	1.18685e-05	0.190432	0.011555	0.114417	1.20375e-08	0.706603	1.91822e-07	0.361486	2.68126e-11	0.327542	1.19375e-07	0.344374	6.7065e-08	0.197225	2.96825e-12	0.321868	0.00059805	0.206054	1.51253e-06	0.294942	0.0238616	0.306394	0.558033	0.0307782	7.30091e-06	0.227857	0.026557	0.178133	3.2535e-07	0.248109	2.3076e-17	0.327326	0.000103411	0.454449	1.23943e-05	0.253963	7.72096e-06	0.433868	0.000123454	0.365593	6.15649e-09	0.275124	1.36584e-10	0.240034	0.00461429	0.314566	5.6094e-08	0.552567	1.24342e-05	0.309944	1.98675e-16	0.335894	9.51099e-12	0.301321	3.47242e-05	0.564383	0.0669789	0.251747	2.79708e-15	0.310466	0/0	492	0	39	0	NA	NA	NA	GRCh38.AFR_rs10187424:0.3435#0.0285|GRCh38.AFR_rs1078004:0.2745#0.0158|GRCh38.AFR_rs13007211:0.9491#0.25|GRCh38.AFR_rs2028900:0.2646#0.0144|GRCh38.AFR_rs699664:0.3144#0.094|GRCh38.AFR_rs7568458:0.2765#0.0161|GRCh38.AMR_rs10187424:0.883#0.1816|GRCh38.AMR_rs1078004:0.8764#0.1543|GRCh38.AMR_rs13007211:1.0#0.0481|GRCh38.AMR_rs2028900:0.882#0.1767|GRCh38.AMR_rs3731827:0.7889#0.1515|GRCh38.AMR_rs699664:0.6753#0.0219|GRCh38.AMR_rs7568458:0.8801#0.1685|GRCh38.EAS_rs10187424:1.0#0.1188|GRCh38.EAS_rs1078004:1.0#0.1188|GRCh38.EAS_rs13007211:1.0#0.0368|GRCh38.EAS_rs2028900:1.0#0.1192|GRCh38.EAS_rs3731827:1.0#0.1188|GRCh38.EAS_rs699664:1.0#0.0335|GRCh38.EAS_rs7568458:1.0#0.1188|GRCh38.EUR_rs10187424:1.0#0.1589|GRCh38.EUR_rs1078004:1.0#0.1296|GRCh38.EUR_rs13007211:0.9747#0.0647|GRCh38.EUR_rs2028900:1.0#0.1398|GRCh38.EUR_rs3731827:1.0#0.1668|GRCh38.EUR_rs699664:0.8552#0.0536|GRCh38.EUR_rs7568458:1.0#0.1381|GRCh38.SAS_rs10187424:1.0#0.4558|GRCh38.SAS_rs1078004:1.0#0.4341|GRCh38.SAS_rs13007211:0.8267#0.0296|GRCh38.SAS_rs2028900:1.0#0.4578|GRCh38.SAS_rs3731827:1.0#0.4558|GRCh38.SAS_rs699664:0.8314#0.0309|GRCh38.SAS_rs7568458:1.0#0.4341
rs13408713_ENSG00000115525	ENSG00000115525	0.178055	-0.0741762	0.038	0.094	1	0.472	-0.051415	0.056	0.0351939	0.598296	0	0	0.0685881	1	0.0566121	0.962406	0.0857821	1	rs13408713	53	chr2_85531175	ENSG00000115525	ST3GAL5	0.617409	-0.019953	0.336959	0.0478498	0.0744887	-0.102527	0.26016	-0.063644	0.461607	-0.0581265	0.474584	-0.0340617	0.565859	-0.0634243	0.674533	-0.0410631	0.581548	-0.0252829	0.677645	0.0352525	0.549141	0.0631165	0.856171	-0.0126657	0.201631	-0.0838088	0.429373	0.069826	0.353502	-0.083456	0.163244	0.0771067	0.641295	0.0274227	0.349741	0.0783783	0.108667	-0.116004	0.36238	0.0469117	0.465777	0.0257616	0.330257	0.111319	0.0626526	0.123026	0.0656651	-0.0830866	0.319728	-0.060708	0.257543	0.046628	0.589505	-0.0238143	0.115699	-0.0885872	0.948977	-0.00295599	0.0791211	-0.249537	0.0798902	0.157752	0.128288	-0.0517106	0.078075	-0.171518	0.468158	-0.0341427	0.723041	0.0166801	0.663177	-0.0473772	0.141668	-0.109138	0.691135	-0.0305123	0.874429	-0.0129191	0.360997	0.0478822	0.398334	0.0298961	0.878607	-0.00861561	0.695627	0.0401372	0.822973	0.0117864	0.934157	0.00402649	0.280197	0.0412021	0.057986	-0.287287	0.860901	0.0159843	0.567595	-0.0154503	0/0	492	0	39	0	NA	NA	NA	GRCh38.AFR_rs10187424:0.3435#0.0285|GRCh38.AFR_rs1078004:0.2745#0.0158|GRCh38.AFR_rs13007211:0.9491#0.25|GRCh38.AFR_rs2028900:0.2646#0.0144|GRCh38.AFR_rs699664:0.3144#0.094|GRCh38.AFR_rs7568458:0.2765#0.0161|GRCh38.AMR_rs10187424:0.883#0.1816|GRCh38.AMR_rs1078004:0.8764#0.1543|GRCh38.AMR_rs13007211:1.0#0.0481|GRCh38.AMR_rs2028900:0.882#0.1767|GRCh38.AMR_rs3731827:0.7889#0.1515|GRCh38.AMR_rs699664:0.6753#0.0219|GRCh38.AMR_rs7568458:0.8801#0.1685|GRCh38.EAS_rs10187424:1.0#0.1188|GRCh38.EAS_rs1078004:1.0#0.1188|GRCh38.EAS_rs13007211:1.0#0.0368|GRCh38.EAS_rs2028900:1.0#0.1192|GRCh38.EAS_rs3731827:1.0#0.1188|GRCh38.EAS_rs699664:1.0#0.0335|GRCh38.EAS_rs7568458:1.0#0.1188|GRCh38.EUR_rs10187424:1.0#0.1589|GRCh38.EUR_rs1078004:1.0#0.1296|GRCh38.EUR_rs13007211:0.9747#0.0647|GRCh38.EUR_rs2028900:1.0#0.1398|GRCh38.EUR_rs3731827:1.0#0.1668|GRCh38.EUR_rs699664:0.8552#0.0536|GRCh38.EUR_rs7568458:1.0#0.1381|GRCh38.SAS_rs10187424:1.0#0.4558|GRCh38.SAS_rs1078004:1.0#0.4341|GRCh38.SAS_rs13007211:0.8267#0.0296|GRCh38.SAS_rs2028900:1.0#0.4578|GRCh38.SAS_rs3731827:1.0#0.4558|GRCh38.SAS_rs699664:0.8314#0.0309|GRCh38.SAS_rs7568458:1.0#0.4341
rs13408713_ENSG00000118640	ENSG00000118640	0.035877	-0.142252	0.847	0.943	0.60991	0.431	-0.0986015	0.138	0.0782488	1	0.156986	1	0.210483	1	0.0994498	1	0.0649951	1	rs13408713	53	chr2_85531175	ENSG00000118640	VAMP8	1.64447e-11	0.168233	3.60281e-14	0.23674	0.00144892	0.1431	0.00587498	0.0772656	0.0817923	0.070679	0.319217	0.02515	0.295952	0.075596	0.773783	-0.0187875	0.0887471	0.0937846	0.989094	0.00112839	0.153231	0.131569	0.00653259	0.189057	0.459958	0.0404939	0.028369	0.128627	0.000448892	0.1747	0.796821	0.0138153	0.411448	0.0546389	0.172417	-0.0768609	0.444504	0.0503217	0.00632428	0.0793712	0.119604	-0.0992511	0.0527769	0.189223	0.167878	0.0606214	0.529806	0.0134059	0.0109837	0.111072	0.595888	-0.0176744	0.00726738	0.081182	8.99491e-06	0.166952	0.354561	0.0453007	0.613204	0.0432092	0.0124305	0.167886	0.000137375	0.0990134	0.223936	0.10627	5.11554e-05	0.186224	2.36575e-06	0.15124	0.200572	-0.0899516	0.68161	0.0197023	0.163541	0.0956395	0.916072	0.00403989	0.0181334	0.067097	3.54804e-06	0.100184	0.249613	0.0334691	0.0136104	0.0947007	0.988457	0.000448793	0.0575468	-0.114736	1.48367e-07	0.132073	0.0893008	0.185332	0.34812	-0.0564344	6.31703e-06	0.090273	0/0	492	0	39	0	NA	NA	NA	GRCh38.AFR_rs10187424:0.3435#0.0285|GRCh38.AFR_rs1078004:0.2745#0.0158|GRCh38.AFR_rs13007211:0.9491#0.25|GRCh38.AFR_rs2028900:0.2646#0.0144|GRCh38.AFR_rs699664:0.3144#0.094|GRCh38.AFR_rs7568458:0.2765#0.0161|GRCh38.AMR_rs10187424:0.883#0.1816|GRCh38.AMR_rs1078004:0.8764#0.1543|GRCh38.AMR_rs13007211:1.0#0.0481|GRCh38.AMR_rs2028900:0.882#0.1767|GRCh38.AMR_rs3731827:0.7889#0.1515|GRCh38.AMR_rs699664:0.6753#0.0219|GRCh38.AMR_rs7568458:0.8801#0.1685|GRCh38.EAS_rs10187424:1.0#0.1188|GRCh38.EAS_rs1078004:1.0#0.1188|GRCh38.EAS_rs13007211:1.0#0.0368|GRCh38.EAS_rs2028900:1.0#0.1192|GRCh38.EAS_rs3731827:1.0#0.1188|GRCh38.EAS_rs699664:1.0#0.0335|GRCh38.EAS_rs7568458:1.0#0.1188|GRCh38.EUR_rs10187424:1.0#0.1589|GRCh38.EUR_rs1078004:1.0#0.1296|GRCh38.EUR_rs13007211:0.9747#0.0647|GRCh38.EUR_rs2028900:1.0#0.1398|GRCh38.EUR_rs3731827:1.0#0.1668|GRCh38.EUR_rs699664:0.8552#0.0536|GRCh38.EUR_rs7568458:1.0#0.1381|GRCh38.SAS_rs10187424:1.0#0.4558|GRCh38.SAS_rs1078004:1.0#0.4341|GRCh38.SAS_rs13007211:0.8267#0.0296|GRCh38.SAS_rs2028900:1.0#0.4578|GRCh38.SAS_rs3731827:1.0#0.4558|GRCh38.SAS_rs699664:0.8314#0.0309|GRCh38.SAS_rs7568458:1.0#0.4341
rs13408713_ENSG00000152284	ENSG00000152284	0.0845453	-0.146749	0.182	0.302	1	0.44	-0.101719	0.12	0.0268235	0.455999	0.104814	1	0.0994202	1	0.0497518	0.84578	0.0593311	1	rs13408713	53	chr2_85531175	ENSG00000152284	TCF7L1	0.629485	0.012797	0.97246	0.00111232	0.492574	-0.039715	0.508154	-0.0353258	0.597224	0.0365356	0.885222	-0.00551108	0.332451	0.10883	0.657344	0.0244649	0.624607	-0.0296444	0.358226	0.100569	0.850756	-0.0176937	0.791877	0.0144816	0.600983	0.0298215	0.926843	0.00650982	0.126724	-0.0959132	0.664322	0.023289	0.491658	-0.0492834	0.952506	0.00467438	0.635922	0.0371348	0.751207	-0.0113231	0.104696	0.0689959	0.341909	-0.106533	0.46758	0.0320441	0.664016	0.0111977	0.844443	0.00866891	0.255134	0.0405537	0.143037	0.047561	0.0113878	-0.119659	0.703125	-0.0148346	0.807996	-0.0255797	0.138394	0.116874	0.830096	-0.00990389	0.795018	-0.025403	0.9121	-0.00464735	0.385098	-0.0314901	0.0568039	-0.163439	0.81644	-0.0169998	0.534886	0.0298393	0.454493	-0.0375333	0.800331	0.00574533	0.050801	0.0382431	0.528126	0.0311516	0.505203	-0.0691214	0.739893	-0.01251	0.774822	-0.014772	0.023982	0.0822829	0.547156	-0.0718053	0.244796	0.0707365	0.260137	-0.0580805	0/0	492	0	39	0	NA	NA	NA	GRCh38.AFR_rs10187424:0.3435#0.0285|GRCh38.AFR_rs1078004:0.2745#0.0158|GRCh38.AFR_rs13007211:0.9491#0.25|GRCh38.AFR_rs2028900:0.2646#0.0144|GRCh38.AFR_rs699664:0.3144#0.094|GRCh38.AFR_rs7568458:0.2765#0.0161|GRCh38.AMR_rs10187424:0.883#0.1816|GRCh38.AMR_rs1078004:0.8764#0.1543|GRCh38.AMR_rs13007211:1.0#0.0481|GRCh38.AMR_rs2028900:0.882#0.1767|GRCh38.AMR_rs3731827:0.7889#0.1515|GRCh38.AMR_rs699664:0.6753#0.0219|GRCh38.AMR_rs7568458:0.8801#0.1685|GRCh38.EAS_rs10187424:1.0#0.1188|GRCh38.EAS_rs1078004:1.0#0.1188|GRCh38.EAS_rs13007211:1.0#0.0368|GRCh38.EAS_rs2028900:1.0#0.1192|GRCh38.EAS_rs3731827:1.0#0.1188|GRCh38.EAS_rs699664:1.0#0.0335|GRCh38.EAS_rs7568458:1.0#0.1188|GRCh38.EUR_rs10187424:1.0#0.1589|GRCh38.EUR_rs1078004:1.0#0.1296|GRCh38.EUR_rs13007211:0.9747#0.0647|GRCh38.EUR_rs2028900:1.0#0.1398|GRCh38.EUR_rs3731827:1.0#0.1668|GRCh38.EUR_rs699664:0.8552#0.0536|GRCh38.EUR_rs7568458:1.0#0.1381|GRCh38.SAS_rs10187424:1.0#0.4558|GRCh38.SAS_rs1078004:1.0#0.4341|GRCh38.SAS_rs13007211:0.8267#0.0296|GRCh38.SAS_rs2028900:1.0#0.4578|GRCh38.SAS_rs3731827:1.0#0.4558|GRCh38.SAS_rs699664:0.8314#0.0309|GRCh38.SAS_rs7568458:1.0#0.4341
rs13408713_ENSG00000152291	ENSG00000152291	0.416554	-0.0594473	0.259	0.321	1	0.47	-0.0412057	0.06	0.327132	1	0.39862	1	0.516528	1	0.480543	1	0.409189	1	rs13408713	53	chr2_85531175	ENSG00000152291	TGOLN2	0.808557	-0.00655532	0.627686	-0.0157756	0.684074	0.0215005	0.822907	0.00946355	0.95555	0.00265311	0.982071	0.000615134	0.84006	0.0175894	0.15902	-0.0950819	0.142311	0.0768587	0.895399	-0.00683578	0.134343	0.0836924	0.463616	0.0486107	0.65567	-0.020629	0.897948	0.00722916	0.65439	-0.0219133	0.635417	0.0192137	0.531768	0.0425377	0.816717	0.020439	0.350711	0.0783543	0.761396	0.0115985	0.205538	-0.0500878	0.0520067	0.136972	0.131969	-0.0549517	0.959702	-0.00148518	0.591391	0.0198309	0.965136	-0.0017291	0.172997	0.0365976	0.464915	-0.0286699	0.0270437	-0.0634709	0.962997	0.00646368	0.789872	0.0187337	0.449967	0.0248028	0.662747	0.0308289	0.862692	-0.00467022	0.710762	0.011093	0.460139	0.0483264	0.927547	0.00514161	0.90962	-0.00642137	0.424051	0.0444878	0.0651968	-0.0712196	0.136698	-0.0538152	0.930741	-0.0036534	0.922214	-0.00468331	0.143863	0.070288	0.889794	0.00348683	0.386585	0.02988	0.522672	-0.0424841	0.721878	0.0293598	0.948073	0.00136434	0/0	492	0	39	0	NA	NA	NA	GRCh38.AFR_rs10187424:0.3435#0.0285|GRCh38.AFR_rs1078004:0.2745#0.0158|GRCh38.AFR_rs13007211:0.9491#0.25|GRCh38.AFR_rs2028900:0.2646#0.0144|GRCh38.AFR_rs699664:0.3144#0.094|GRCh38.AFR_rs7568458:0.2765#0.0161|GRCh38.AMR_rs10187424:0.883#0.1816|GRCh38.AMR_rs1078004:0.8764#0.1543|GRCh38.AMR_rs13007211:1.0#0.0481|GRCh38.AMR_rs2028900:0.882#0.1767|GRCh38.AMR_rs3731827:0.7889#0.1515|GRCh38.AMR_rs699664:0.6753#0.0219|GRCh38.AMR_rs7568458:0.8801#0.1685|GRCh38.EAS_rs10187424:1.0#0.1188|GRCh38.EAS_rs1078004:1.0#0.1188|GRCh38.EAS_rs13007211:1.0#0.0368|GRCh38.EAS_rs2028900:1.0#0.1192|GRCh38.EAS_rs3731827:1.0#0.1188|GRCh38.EAS_rs699664:1.0#0.0335|GRCh38.EAS_rs7568458:1.0#0.1188|GRCh38.EUR_rs10187424:1.0#0.1589|GRCh38.EUR_rs1078004:1.0#0.1296|GRCh38.EUR_rs13007211:0.9747#0.0647|GRCh38.EUR_rs2028900:1.0#0.1398|GRCh38.EUR_rs3731827:1.0#0.1668|GRCh38.EUR_rs699664:0.8552#0.0536|GRCh38.EUR_rs7568458:1.0#0.1381|GRCh38.SAS_rs10187424:1.0#0.4558|GRCh38.SAS_rs1078004:1.0#0.4341|GRCh38.SAS_rs13007211:0.8267#0.0296|GRCh38.SAS_rs2028900:1.0#0.4578|GRCh38.SAS_rs3731827:1.0#0.4558|GRCh38.SAS_rs699664:0.8314#0.0309|GRCh38.SAS_rs7568458:1.0#0.4341
rs13408713_ENSG00000168883	ENSG00000168883	0.661028	0.0647786	0.574	0.566	1	0.515	0.0449011	0.03	0.698479	1	0.839194	1	0.570652	1	0.526112	1	0.670327	1	rs13408713	53	chr2_85531175	ENSG00000168883	USP39	0.635979	-0.0152945	0.177916	-0.0513625	0.676527	-0.0328609	0.0358796	-0.0998057	0.450641	-0.0393376	0.291853	-0.0286703	0.123275	-0.162502	0.0451044	-0.176281	0.0993439	-0.115249	0.945074	0.00611103	0.0183743	0.220154	0.750717	0.028713	0.193648	-0.0989001	0.402445	-0.0855035	0.817429	-0.0218086	0.388477	-0.0587348	0.748904	-0.0243053	0.337936	-0.0898436	0.146095	-0.134691	0.00363787	-0.104044	0.00915686	-0.0738157	0.588484	0.0307519	0.0153915	-0.10543	0.000549613	-0.167288	0.769804	-0.0112637	0.972868	0.00105895	0.0128694	-0.0700377	0.0217058	-0.101809	0.0758925	-0.072345	0.560291	-0.0645698	0.275414	-0.0759258	0.870084	-0.00654511	0.237959	0.0957436	0.139434	-0.0414326	0.153067	-0.041712	0.0361941	-0.166211	0.709672	-0.0327855	0.637247	-0.0313681	0.206351	-0.0749144	0.162142	-0.0470721	0.0573203	-0.0598619	0.33921	-0.072066	0.219119	-0.0955737	0.142334	-0.069743	0.638071	-0.0227717	0.0600556	-0.064007	0.137156	-0.150134	0.591784	-0.0493925	0.377183	0.0411388	0/0	492	0	39	0	NA	NA	NA	GRCh38.AFR_rs10187424:0.3435#0.0285|GRCh38.AFR_rs1078004:0.2745#0.0158|GRCh38.AFR_rs13007211:0.9491#0.25|GRCh38.AFR_rs2028900:0.2646#0.0144|GRCh38.AFR_rs699664:0.3144#0.094|GRCh38.AFR_rs7568458:0.2765#0.0161|GRCh38.AMR_rs10187424:0.883#0.1816|GRCh38.AMR_rs1078004:0.8764#0.1543|GRCh38.AMR_rs13007211:1.0#0.0481|GRCh38.AMR_rs2028900:0.882#0.1767|GRCh38.AMR_rs3731827:0.7889#0.1515|GRCh38.AMR_rs699664:0.6753#0.0219|GRCh38.AMR_rs7568458:0.8801#0.1685|GRCh38.EAS_rs10187424:1.0#0.1188|GRCh38.EAS_rs1078004:1.0#0.1188|GRCh38.EAS_rs13007211:1.0#0.0368|GRCh38.EAS_rs2028900:1.0#0.1192|GRCh38.EAS_rs3731827:1.0#0.1188|GRCh38.EAS_rs699664:1.0#0.0335|GRCh38.EAS_rs7568458:1.0#0.1188|GRCh38.EUR_rs10187424:1.0#0.1589|GRCh38.EUR_rs1078004:1.0#0.1296|GRCh38.EUR_rs13007211:0.9747#0.0647|GRCh38.EUR_rs2028900:1.0#0.1398|GRCh38.EUR_rs3731827:1.0#0.1668|GRCh38.EUR_rs699664:0.8552#0.0536|GRCh38.EUR_rs7568458:1.0#0.1381|GRCh38.SAS_rs10187424:1.0#0.4558|GRCh38.SAS_rs1078004:1.0#0.4341|GRCh38.SAS_rs13007211:0.8267#0.0296|GRCh38.SAS_rs2028900:1.0#0.4578|GRCh38.SAS_rs3731827:1.0#0.4558|GRCh38.SAS_rs699664:0.8314#0.0309|GRCh38.SAS_rs7568458:1.0#0.4341
rs13408713_ENSG00000168887	ENSG00000168887	0.041849	0.0806217	0.089	0.038	0.711432	0.526	0.0558827	0.052	0.188194	1	0	0	0.188219	1	0.181549	1	0.130522	1	rs13408713	53	chr2_85531175	ENSG00000168887	C2orf68	0.314572	-0.0418652	0.0769302	0.059578	0.337847	0.0674815	0.447319	-0.037668	0.780702	0.0171896	0.168514	0.0513761	0.616238	-0.0396116	0.401726	0.0507423	0.718424	0.0149828	0.359057	0.0534986	0.0551796	0.161049	0.837747	-0.0108648	0.248416	0.0537995	0.904798	-0.00581098	0.222911	-0.0717834	0.116255	0.0890927	0.140315	0.0851286	0.713152	-0.0347255	0.809716	0.0160918	0.231926	-0.0414267	0.937609	0.00241604	0.568664	0.0457535	0.921668	-0.00514858	0.652938	0.0167348	0.940927	-0.00362563	0.545195	0.0242225	0.936933	-0.00306651	0.359138	-0.0442144	0.454643	0.0363864	0.160035	0.237999	0.636985	0.0445257	0.149099	0.058232	0.725017	0.0364802	0.236778	0.0407629	0.401517	-0.0322441	0.501072	0.044976	0.0868799	0.104575	0.175296	0.1104	0.95812	-0.00302862	0.367674	0.0395725	0.0608361	0.0613113	0.182755	-0.0784963	0.485738	-0.0592128	0.657455	-0.0181952	0.422826	0.0453858	0.538224	0.0222226	0.912105	-0.0104065	0.941372	0.00803272	0.209875	0.0297227	0/0	492	0	39	0	NA	NA	NA	GRCh38.AFR_rs10187424:0.3435#0.0285|GRCh38.AFR_rs1078004:0.2745#0.0158|GRCh38.AFR_rs13007211:0.9491#0.25|GRCh38.AFR_rs2028900:0.2646#0.0144|GRCh38.AFR_rs699664:0.3144#0.094|GRCh38.AFR_rs7568458:0.2765#0.0161|GRCh38.AMR_rs10187424:0.883#0.1816|GRCh38.AMR_rs1078004:0.8764#0.1543|GRCh38.AMR_rs13007211:1.0#0.0481|GRCh38.AMR_rs2028900:0.882#0.1767|GRCh38.AMR_rs3731827:0.7889#0.1515|GRCh38.AMR_rs699664:0.6753#0.0219|GRCh38.AMR_rs7568458:0.8801#0.1685|GRCh38.EAS_rs10187424:1.0#0.1188|GRCh38.EAS_rs1078004:1.0#0.1188|GRCh38.EAS_rs13007211:1.0#0.0368|GRCh38.EAS_rs2028900:1.0#0.1192|GRCh38.EAS_rs3731827:1.0#0.1188|GRCh38.EAS_rs699664:1.0#0.0335|GRCh38.EAS_rs7568458:1.0#0.1188|GRCh38.EUR_rs10187424:1.0#0.1589|GRCh38.EUR_rs1078004:1.0#0.1296|GRCh38.EUR_rs13007211:0.9747#0.0647|GRCh38.EUR_rs2028900:1.0#0.1398|GRCh38.EUR_rs3731827:1.0#0.1668|GRCh38.EUR_rs699664:0.8552#0.0536|GRCh38.EUR_rs7568458:1.0#0.1381|GRCh38.SAS_rs10187424:1.0#0.4558|GRCh38.SAS_rs1078004:1.0#0.4341|GRCh38.SAS_rs13007211:0.8267#0.0296|GRCh38.SAS_rs2028900:1.0#0.4578|GRCh38.SAS_rs3731827:1.0#0.4558|GRCh38.SAS_rs699664:0.8314#0.0309|GRCh38.SAS_rs7568458:1.0#0.4341
rs13408713_ENSG00000168890	ENSG00000168890	0.535202	-0.043567	0.087	0.113	1	0.487	-0.0301983	0.026	0.492803	1	0.940579	1	0.487579	1	0.441611	1	0.491523	1	rs13408713	53	chr2_85531175	ENSG00000168890	TMEM150A	0.350038	-0.0293487	0.639406	0.0176631	0.0465847	-0.129096	0.757096	0.0171149	0.00394771	-0.184064	0.495279	-0.0242044	0.408158	0.07608	0.834183	0.013268	0.111771	-0.0717562	0.348607	-0.056348	0.0473865	0.128172	0.382709	0.051006	0.424089	0.0405958	0.155677	-0.0856673	0.327785	0.0538877	0.613092	0.0255805	0.759126	0.0166008	0.732491	-0.0376928	0.992643	-0.000708977	0.747404	-0.0103894	0.703681	-0.0112988	0.0145297	0.229215	0.281425	0.0544176	0.844348	-0.006209	0.785723	-0.0136377	0.000673638	-0.112994	0.739986	0.0118719	0.291354	-0.0521102	0.53229	-0.0274557	0.369934	-0.0815079	0.814026	-0.0204897	0.423332	0.0332957	0.0566851	-0.164398	0.357842	-0.027559	0.473023	-0.0258222	0.797902	-0.0229071	0.865645	-0.00833956	0.132889	0.0779419	0.329646	-0.0613238	0.618409	-0.0169808	0.99535	0.000178455	0.946999	0.004103	0.350317	-0.0622711	0.362155	0.0447669	0.361126	0.0532292	0.477936	0.0260168	0.713627	0.0451642	0.053661	-0.177338	0.20291	0.0487696	0/0	492	0	39	0	NA	NA	NA	GRCh38.AFR_rs10187424:0.3435#0.0285|GRCh38.AFR_rs1078004:0.2745#0.0158|GRCh38.AFR_rs13007211:0.9491#0.25|GRCh38.AFR_rs2028900:0.2646#0.0144|GRCh38.AFR_rs699664:0.3144#0.094|GRCh38.AFR_rs7568458:0.2765#0.0161|GRCh38.AMR_rs10187424:0.883#0.1816|GRCh38.AMR_rs1078004:0.8764#0.1543|GRCh38.AMR_rs13007211:1.0#0.0481|GRCh38.AMR_rs2028900:0.882#0.1767|GRCh38.AMR_rs3731827:0.7889#0.1515|GRCh38.AMR_rs699664:0.6753#0.0219|GRCh38.AMR_rs7568458:0.8801#0.1685|GRCh38.EAS_rs10187424:1.0#0.1188|GRCh38.EAS_rs1078004:1.0#0.1188|GRCh38.EAS_rs13007211:1.0#0.0368|GRCh38.EAS_rs2028900:1.0#0.1192|GRCh38.EAS_rs3731827:1.0#0.1188|GRCh38.EAS_rs699664:1.0#0.0335|GRCh38.EAS_rs7568458:1.0#0.1188|GRCh38.EUR_rs10187424:1.0#0.1589|GRCh38.EUR_rs1078004:1.0#0.1296|GRCh38.EUR_rs13007211:0.9747#0.0647|GRCh38.EUR_rs2028900:1.0#0.1398|GRCh38.EUR_rs3731827:1.0#0.1668|GRCh38.EUR_rs699664:0.8552#0.0536|GRCh38.EUR_rs7568458:1.0#0.1381|GRCh38.SAS_rs10187424:1.0#0.4558|GRCh38.SAS_rs1078004:1.0#0.4341|GRCh38.SAS_rs13007211:0.8267#0.0296|GRCh38.SAS_rs2028900:1.0#0.4578|GRCh38.SAS_rs3731827:1.0#0.4558|GRCh38.SAS_rs699664:0.8314#0.0309|GRCh38.SAS_rs7568458:1.0#0.4341
rs13408713_ENSG00000168894	ENSG00000168894	0.00236853	0.0890768	0.078	0.019	0.040265	0.529	0.0617434	0.058	0.11045	1	1	1	0.14049	1	0.136889	1	0.0567729	0.965139	rs13408713	53	chr2_85531175	ENSG00000168894	RNF181	0.73739	0.00965489	0.825168	0.00763495	0.275438	-0.055561	0.663637	-0.0151719	0.0122398	-0.118241	0.380709	-0.0214543	0.895915	-0.0105997	0.510384	-0.0423614	0.768668	-0.0163817	0.273767	-0.0686954	0.0229768	0.163372	0.677251	0.0260905	0.236755	-0.0630654	0.882932	0.00862387	0.227688	0.0730139	0.673298	0.0206905	0.803571	-0.0156314	0.94503	0.00488849	0.81142	-0.018546	0.63924	-0.0136522	0.32253	0.0335243	0.131882	0.115992	0.414454	-0.0418036	0.361127	-0.0387328	0.99554	0.00026123	0.199636	-0.0398367	0.299636	-0.0362827	0.697785	0.014758	0.0248325	0.0789647	0.30084	-0.0873472	0.0305546	0.11112	0.35739	0.0263887	0.489648	-0.0619095	0.466	-0.018193	0.511772	0.0196477	0.258809	0.0814914	0.491689	0.028683	0.307066	0.0546858	0.271264	-0.0576319	0.845313	-0.0059661	0.89531	0.00381667	0.455917	0.0422159	0.342551	0.0512132	0.623457	-0.0212729	0.222169	-0.0418487	0.181434	-0.0423408	0.0310619	-0.219713	0.316364	-0.107366	0.000307092	0.0565813	0/0	492	0	39	0	NA	NA	NA	GRCh38.AFR_rs10187424:0.3435#0.0285|GRCh38.AFR_rs1078004:0.2745#0.0158|GRCh38.AFR_rs13007211:0.9491#0.25|GRCh38.AFR_rs2028900:0.2646#0.0144|GRCh38.AFR_rs699664:0.3144#0.094|GRCh38.AFR_rs7568458:0.2765#0.0161|GRCh38.AMR_rs10187424:0.883#0.1816|GRCh38.AMR_rs1078004:0.8764#0.1543|GRCh38.AMR_rs13007211:1.0#0.0481|GRCh38.AMR_rs2028900:0.882#0.1767|GRCh38.AMR_rs3731827:0.7889#0.1515|GRCh38.AMR_rs699664:0.6753#0.0219|GRCh38.AMR_rs7568458:0.8801#0.1685|GRCh38.EAS_rs10187424:1.0#0.1188|GRCh38.EAS_rs1078004:1.0#0.1188|GRCh38.EAS_rs13007211:1.0#0.0368|GRCh38.EAS_rs2028900:1.0#0.1192|GRCh38.EAS_rs3731827:1.0#0.1188|GRCh38.EAS_rs699664:1.0#0.0335|GRCh38.EAS_rs7568458:1.0#0.1188|GRCh38.EUR_rs10187424:1.0#0.1589|GRCh38.EUR_rs1078004:1.0#0.1296|GRCh38.EUR_rs13007211:0.9747#0.0647|GRCh38.EUR_rs2028900:1.0#0.1398|GRCh38.EUR_rs3731827:1.0#0.1668|GRCh38.EUR_rs699664:0.8552#0.0536|GRCh38.EUR_rs7568458:1.0#0.1381|GRCh38.SAS_rs10187424:1.0#0.4558|GRCh38.SAS_rs1078004:1.0#0.4341|GRCh38.SAS_rs13007211:0.8267#0.0296|GRCh38.SAS_rs2028900:1.0#0.4578|GRCh38.SAS_rs3731827:1.0#0.4558|GRCh38.SAS_rs699664:0.8314#0.0309|GRCh38.SAS_rs7568458:1.0#0.4341
rs13408713_ENSG00000168899	ENSG00000168899	0.49886	0.0420144	0.093	0.075	1	0.509	0.0291222	0.018	0.652837	1	0	0	0.514797	1	0.484907	1	0.554645	1	rs13408713	53	chr2_85531175	ENSG00000168899	VAMP5	0.0383658	-0.0784278	0.633581	-0.0212052	0.288096	-0.0699353	0.247701	0.0552204	0.0788155	-0.132204	0.323363	-0.0281661	0.170247	0.114374	0.0384364	-0.106212	0.0725431	-0.0711383	0.726692	0.0219591	0.942116	-0.0042628	0.099928	-0.0871511	0.392163	-0.0376518	0.178775	-0.0773694	0.266029	-0.051554	0.209272	-0.0564717	0.593361	-0.0273793	0.080061	-0.174919	0.00946936	-0.172044	0.0622396	-0.0604258	6.16516e-05	-0.117107	0.00929303	-0.377546	0.892296	0.00676347	0.00172865	-0.108344	0.979541	-0.00135321	8.34585e-13	-0.329305	0.879684	0.0063111	0.556439	-0.0410156	0.0295753	-0.0901107	0.697334	0.0583652	0.345374	0.0697897	0.0599225	-0.0881502	0.000253769	-0.342661	0.00486167	-0.105875	0.00716907	-0.090775	0.980829	0.00216666	1.44114e-05	-0.373276	0.480844	0.042932	0.0843445	-0.0912091	2.23456e-08	-0.235232	9.2145e-07	-0.161465	0.00215222	-0.203538	2.53691e-05	-0.303826	0.00633555	-0.111574	0.38996	-0.0326601	1.41365e-05	-0.182948	0.24293	-0.107514	0.00747151	-0.26072	9.97138e-14	-0.249152	0/0	492	0	39	0	NA	NA	NA	GRCh38.AFR_rs10187424:0.3435#0.0285|GRCh38.AFR_rs1078004:0.2745#0.0158|GRCh38.AFR_rs13007211:0.9491#0.25|GRCh38.AFR_rs2028900:0.2646#0.0144|GRCh38.AFR_rs699664:0.3144#0.094|GRCh38.AFR_rs7568458:0.2765#0.0161|GRCh38.AMR_rs10187424:0.883#0.1816|GRCh38.AMR_rs1078004:0.8764#0.1543|GRCh38.AMR_rs13007211:1.0#0.0481|GRCh38.AMR_rs2028900:0.882#0.1767|GRCh38.AMR_rs3731827:0.7889#0.1515|GRCh38.AMR_rs699664:0.6753#0.0219|GRCh38.AMR_rs7568458:0.8801#0.1685|GRCh38.EAS_rs10187424:1.0#0.1188|GRCh38.EAS_rs1078004:1.0#0.1188|GRCh38.EAS_rs13007211:1.0#0.0368|GRCh38.EAS_rs2028900:1.0#0.1192|GRCh38.EAS_rs3731827:1.0#0.1188|GRCh38.EAS_rs699664:1.0#0.0335|GRCh38.EAS_rs7568458:1.0#0.1188|GRCh38.EUR_rs10187424:1.0#0.1589|GRCh38.EUR_rs1078004:1.0#0.1296|GRCh38.EUR_rs13007211:0.9747#0.0647|GRCh38.EUR_rs2028900:1.0#0.1398|GRCh38.EUR_rs3731827:1.0#0.1668|GRCh38.EUR_rs699664:0.8552#0.0536|GRCh38.EUR_rs7568458:1.0#0.1381|GRCh38.SAS_rs10187424:1.0#0.4558|GRCh38.SAS_rs1078004:1.0#0.4341|GRCh38.SAS_rs13007211:0.8267#0.0296|GRCh38.SAS_rs2028900:1.0#0.4578|GRCh38.SAS_rs3731827:1.0#0.4558|GRCh38.SAS_rs699664:0.8314#0.0309|GRCh38.SAS_rs7568458:1.0#0.4341
rs13408713_ENSG00000168906	ENSG00000168906	0.52034	0.0838151	0.918	0.906	1	0.521	0.0580962	0.042	0.591858	1	0.928419	1	0.468627	1	0.338041	1	0.515173	1	rs13408713	53	chr2_85531175	ENSG00000168906	MAT2A	0.7967	0.0103637	0.00288205	0.0835117	0.0370249	-0.16194	0.399406	0.040963	0.242418	-0.0943476	0.483131	0.0257663	0.261124	0.114458	0.0717031	0.165502	0.39216	-0.0682769	0.011117	0.194024	0.00730026	0.226485	0.728187	0.0269783	0.189972	0.105588	0.826551	0.010923	0.120336	0.132704	0.951139	-0.00471154	0.601466	-0.0381802	0.680107	-0.0388383	0.519603	0.0541805	0.117045	-0.0837717	0.732143	-0.0114521	0.473519	0.044673	0.593224	0.0285895	0.963422	-0.00221779	0.421478	0.0420606	0.487901	0.0302965	0.248223	0.0435224	0.541983	-0.0256306	0.637627	0.0226864	0.603423	-0.0811243	0.538955	0.0534792	0.592038	0.0186718	0.562965	0.0639256	0.0550287	0.0683154	0.351091	-0.0341064	0.456119	0.0516049	0.196051	0.0761767	0.612987	0.0283649	0.197251	-0.0835493	0.280187	-0.0421817	0.246465	-0.0381274	0.872624	0.0143928	0.525184	0.0416743	0.339879	-0.0570867	0.201629	0.0488066	0.989725	-0.000394031	0.915584	0.0133339	0.933949	-0.0115529	0.00722413	0.0843086	0/0	492	0	39	0	NA	NA	NA	GRCh38.AFR_rs10187424:0.3435#0.0285|GRCh38.AFR_rs1078004:0.2745#0.0158|GRCh38.AFR_rs13007211:0.9491#0.25|GRCh38.AFR_rs2028900:0.2646#0.0144|GRCh38.AFR_rs699664:0.3144#0.094|GRCh38.AFR_rs7568458:0.2765#0.0161|GRCh38.AMR_rs10187424:0.883#0.1816|GRCh38.AMR_rs1078004:0.8764#0.1543|GRCh38.AMR_rs13007211:1.0#0.0481|GRCh38.AMR_rs2028900:0.882#0.1767|GRCh38.AMR_rs3731827:0.7889#0.1515|GRCh38.AMR_rs699664:0.6753#0.0219|GRCh38.AMR_rs7568458:0.8801#0.1685|GRCh38.EAS_rs10187424:1.0#0.1188|GRCh38.EAS_rs1078004:1.0#0.1188|GRCh38.EAS_rs13007211:1.0#0.0368|GRCh38.EAS_rs2028900:1.0#0.1192|GRCh38.EAS_rs3731827:1.0#0.1188|GRCh38.EAS_rs699664:1.0#0.0335|GRCh38.EAS_rs7568458:1.0#0.1188|GRCh38.EUR_rs10187424:1.0#0.1589|GRCh38.EUR_rs1078004:1.0#0.1296|GRCh38.EUR_rs13007211:0.9747#0.0647|GRCh38.EUR_rs2028900:1.0#0.1398|GRCh38.EUR_rs3731827:1.0#0.1668|GRCh38.EUR_rs699664:0.8552#0.0536|GRCh38.EUR_rs7568458:1.0#0.1381|GRCh38.SAS_rs10187424:1.0#0.4558|GRCh38.SAS_rs1078004:1.0#0.4341|GRCh38.SAS_rs13007211:0.8267#0.0296|GRCh38.SAS_rs2028900:1.0#0.4578|GRCh38.SAS_rs3731827:1.0#0.4558|GRCh38.SAS_rs699664:0.8314#0.0309|GRCh38.SAS_rs7568458:1.0#0.4341
rs13408713_ENSG00000176407	ENSG00000176407	0.0658263	-0.172535	0.236	0.377	1	0.433	-0.119592	0.134	0.0240607	0.409032	0.104446	1	0.0498233	0.846997	0.0301241	0.51211	0.0435554	0.740441	rs13408713	53	chr2_85531175	ENSG00000176407	KCMF1	0.26299	-0.0258997	0.881083	-0.00401009	0.878181	0.00983656	0.493963	-0.0278906	0.296634	-0.0467757	0.780241	0.00602209	0.603941	-0.0421141	0.538731	0.0447205	0.364092	0.0463459	0.554314	0.0397117	0.490916	0.0416302	0.618916	0.0278175	0.0859767	0.0763934	0.0721312	0.0794682	0.336136	0.0508036	0.553654	0.0356358	0.677598	0.0229034	0.668871	0.0362051	0.14487	-0.0716349	0.0401677	-0.0553817	0.733915	0.00701609	0.780676	-0.0222201	0.241233	0.0434504	0.424248	0.0272608	0.431324	0.0265766	0.390839	0.0195449	0.539385	-0.0134258	0.640683	0.0126314	0.844071	-0.00495469	0.423048	0.100581	0.0659807	0.117414	0.35873	-0.0235174	0.293554	0.0733164	0.59816	-0.00630181	0.613396	0.0139507	0.0674216	-0.132354	0.648297	-0.0135802	0.78643	-0.0163315	0.597855	-0.0225392	0.0218136	-0.0760434	0.110582	-0.0438654	0.27865	-0.0582577	0.566766	0.0469612	0.921228	-0.00367049	0.807394	0.00706166	0.529578	-0.0183899	0.148092	-0.109271	0.467437	0.0399259	0.622599	-0.0108476	0/0	492	0	39	0	NA	NA	NA	GRCh38.AFR_rs10187424:0.3435#0.0285|GRCh38.AFR_rs1078004:0.2745#0.0158|GRCh38.AFR_rs13007211:0.9491#0.25|GRCh38.AFR_rs2028900:0.2646#0.0144|GRCh38.AFR_rs699664:0.3144#0.094|GRCh38.AFR_rs7568458:0.2765#0.0161|GRCh38.AMR_rs10187424:0.883#0.1816|GRCh38.AMR_rs1078004:0.8764#0.1543|GRCh38.AMR_rs13007211:1.0#0.0481|GRCh38.AMR_rs2028900:0.882#0.1767|GRCh38.AMR_rs3731827:0.7889#0.1515|GRCh38.AMR_rs699664:0.6753#0.0219|GRCh38.AMR_rs7568458:0.8801#0.1685|GRCh38.EAS_rs10187424:1.0#0.1188|GRCh38.EAS_rs1078004:1.0#0.1188|GRCh38.EAS_rs13007211:1.0#0.0368|GRCh38.EAS_rs2028900:1.0#0.1192|GRCh38.EAS_rs3731827:1.0#0.1188|GRCh38.EAS_rs699664:1.0#0.0335|GRCh38.EAS_rs7568458:1.0#0.1188|GRCh38.EUR_rs10187424:1.0#0.1589|GRCh38.EUR_rs1078004:1.0#0.1296|GRCh38.EUR_rs13007211:0.9747#0.0647|GRCh38.EUR_rs2028900:1.0#0.1398|GRCh38.EUR_rs3731827:1.0#0.1668|GRCh38.EUR_rs699664:0.8552#0.0536|GRCh38.EUR_rs7568458:1.0#0.1381|GRCh38.SAS_rs10187424:1.0#0.4558|GRCh38.SAS_rs1078004:1.0#0.4341|GRCh38.SAS_rs13007211:0.8267#0.0296|GRCh38.SAS_rs2028900:1.0#0.4578|GRCh38.SAS_rs3731827:1.0#0.4558|GRCh38.SAS_rs699664:0.8314#0.0309|GRCh38.SAS_rs7568458:1.0#0.4341
rs13408713_ENSG00000286532	ENSG00000286532	0.0253224	0.00245398	0.002	0	0.43048	0.501	0.00170097	0.002	0.764599	1	NA	NA	0.996616	1	0.994795	1	0.672237	1	rs13408713	53	chr2_85531175	ENSG00000286532	PARTICL	NA	NA	NA	NA	NA	NA	NA	NA	NA	NA	NA	NA	NA	NA	NA	NA	NA	NA	NA	NA	NA	NA	NA	NA	NA	NA	NA	NA	NA	NA	NA	NA	NA	NA	NA	NA	NA	NA	NA	NA	NA	NA	NA	NA	NA	NA	NA	NA	NA	NA	NA	NA	NA	NA	NA	NA	NA	NA	NA	NA	NA	NA	NA	NA	NA	NA	NA	NA	NA	NA	NA	NA	NA	NA	NA	NA	NA	NA	NA	NA	NA	NA	NA	NA	NA	NA	NA	NA	NA	NA	NA	NA	NA	NA	NA	NA	NA	NA	0/0	492	0	39	0	NA	NA	NA	GRCh38.AFR_rs10187424:0.3435#0.0285|GRCh38.AFR_rs1078004:0.2745#0.0158|GRCh38.AFR_rs13007211:0.9491#0.25|GRCh38.AFR_rs2028900:0.2646#0.0144|GRCh38.AFR_rs699664:0.3144#0.094|GRCh38.AFR_rs7568458:0.2765#0.0161|GRCh38.AMR_rs10187424:0.883#0.1816|GRCh38.AMR_rs1078004:0.8764#0.1543|GRCh38.AMR_rs13007211:1.0#0.0481|GRCh38.AMR_rs2028900:0.882#0.1767|GRCh38.AMR_rs3731827:0.7889#0.1515|GRCh38.AMR_rs699664:0.6753#0.0219|GRCh38.AMR_rs7568458:0.8801#0.1685|GRCh38.EAS_rs10187424:1.0#0.1188|GRCh38.EAS_rs1078004:1.0#0.1188|GRCh38.EAS_rs13007211:1.0#0.0368|GRCh38.EAS_rs2028900:1.0#0.1192|GRCh38.EAS_rs3731827:1.0#0.1188|GRCh38.EAS_rs699664:1.0#0.0335|GRCh38.EAS_rs7568458:1.0#0.1188|GRCh38.EUR_rs10187424:1.0#0.1589|GRCh38.EUR_rs1078004:1.0#0.1296|GRCh38.EUR_rs13007211:0.9747#0.0647|GRCh38.EUR_rs2028900:1.0#0.1398|GRCh38.EUR_rs3731827:1.0#0.1668|GRCh38.EUR_rs699664:0.8552#0.0536|GRCh38.EUR_rs7568458:1.0#0.1381|GRCh38.SAS_rs10187424:1.0#0.4558|GRCh38.SAS_rs1078004:1.0#0.4341|GRCh38.SAS_rs13007211:0.8267#0.0296|GRCh38.SAS_rs2028900:1.0#0.4578|GRCh38.SAS_rs3731827:1.0#0.4558|GRCh38.SAS_rs699664:0.8314#0.0309|GRCh38.SAS_rs7568458:1.0#0.4341
rs13414928_ENSG00000091409	ENSG00000091409	0.262959	0.189226	0.932	0.943	1	0.552	0.131162	0.104	0.189473	1	0.367396	1	0.215137	1	0.00272529	0.0299782	0.274571	1	rs13414928	53	chr2_172439573	ENSG00000091409	ITGA6	0.672635	-0.0252058	0.590962	-0.035268	0.200587	0.138601	0.180737	-0.0890081	0.957395	-0.00275463	0.0994009	0.0602215	0.200397	0.230559	0.318534	-0.140499	0.0514479	-0.182067	0.85706	0.0202082	0.317472	-0.123272	0.017842	-0.221527	0.242757	-0.127073	0.223681	-0.142657	0.0397017	-0.241121	0.745593	-0.0342109	0.309786	-0.0981968	0.231094	-0.218816	0.409618	0.140539	0.0305025	-0.16547	0.570902	0.0366052	0.775249	-0.0436178	0.904617	-0.00711854	0.472651	-0.0253246	0.569924	0.0427138	0.249776	0.067814	0.147775	-0.0916913	0.450415	-0.050213	0.19298	-0.0902136	0.245048	0.298897	0.975408	-0.00358891	0.4089	0.0648715	0.603519	0.0628334	0.712743	0.0204469	0.0736166	0.0660673	0.908743	0.0105794	0.323122	0.0932956	0.180626	-0.149861	0.225532	-0.124343	0.502435	-0.0453855	0.411608	0.0498482	0.447158	0.0522874	0.228676	-0.1258	0.299063	0.0581216	0.00576306	-0.173793	0.0798534	-0.134237	0.999943	-1.39693e-05	0.165438	-0.250737	0.121868	0.0674893	0/1	16	17	11	5	0.44	0.113	1.527	GRCh38.AFR_rs146618443:0.9572#0.2687|GRCh38.AMR_rs116532339:0.9048#0.6141|GRCh38.AMR_rs12621278:1.0#0.6807|GRCh38.AMR_rs146618443:1.0#0.6807|GRCh38.AMR_rs77167534:0.9048#0.6141|GRCh38.EAS_rs116532339:0.9727#0.7798|GRCh38.EAS_rs12621278:0.9894#0.845|GRCh38.EAS_rs146618443:0.9894#0.845|GRCh38.EAS_rs77167534:0.9727#0.7798|GRCh38.EUR_rs116532339:0.9739#0.8795|GRCh38.EUR_rs12621278:1.0#0.9032|GRCh38.EUR_rs146618443:1.0#0.9032|GRCh38.EUR_rs77167534:0.9739#0.8795|GRCh38.SAS_rs116532339:0.9333#0.4414|GRCh38.SAS_rs12621278:1.0#0.4944|GRCh38.SAS_rs146618443:0.9733#0.4801|GRCh38.SAS_rs77167534:0.9333#0.4414
rs13414928_ENSG00000091428	ENSG00000091428	0.925712	0.00413301	0.019	0.019	1	0.5	0.00286478	0	0.97641	1	1	1	0.896193	1	0.886353	1	0.930425	1	rs13414928	53	chr2_172439573	ENSG00000091428	RAPGEF4	0.109571	-0.106413	0.807279	0.019397	0.278857	0.119164	0.333173	-0.0785365	0.995439	0.000442662	0.91676	-0.00549032	0.864852	-0.0369638	0.774863	-0.0444491	0.0971588	0.188669	0.0539314	0.21412	0.215546	0.176561	0.994723	0.000804604	0.685581	0.048002	0.462288	0.119873	0.650559	0.0790159	0.304706	0.16074	0.729073	0.0431497	0.262716	-0.139445	0.505904	0.126952	0.556597	-0.0459292	0.997163	0.000322437	0.988317	0.0026713	0.697876	0.0278504	0.0170038	-0.14895	0.171471	-0.112609	0.645257	0.0354624	0.592938	-0.042288	0.676779	0.0470036	0.95583	-0.00499592	0.379873	0.203685	0.15962	-0.137706	0.0131871	-0.136539	0.159115	-0.189765	0.000201134	-0.256267	0.0921229	-0.144435	0.809555	-0.0405494	0.739174	-0.0379879	0.747207	-0.0502394	0.796732	-0.0324791	0.495774	-0.0372611	0.431512	-0.03503	0.755581	-0.0366054	0.617678	-0.069287	0.525221	-0.0361773	0.602147	-0.0464904	0.96368	-0.00298036	0.287798	0.171386	0.754208	0.0510394	0.671271	0.0319662	0/1	16	17	11	5	0.44	0.113	1.527	GRCh38.AFR_rs146618443:0.9572#0.2687|GRCh38.AMR_rs116532339:0.9048#0.6141|GRCh38.AMR_rs12621278:1.0#0.6807|GRCh38.AMR_rs146618443:1.0#0.6807|GRCh38.AMR_rs77167534:0.9048#0.6141|GRCh38.EAS_rs116532339:0.9727#0.7798|GRCh38.EAS_rs12621278:0.9894#0.845|GRCh38.EAS_rs146618443:0.9894#0.845|GRCh38.EAS_rs77167534:0.9727#0.7798|GRCh38.EUR_rs116532339:0.9739#0.8795|GRCh38.EUR_rs12621278:1.0#0.9032|GRCh38.EUR_rs146618443:1.0#0.9032|GRCh38.EUR_rs77167534:0.9739#0.8795|GRCh38.SAS_rs116532339:0.9333#0.4414|GRCh38.SAS_rs12621278:1.0#0.4944|GRCh38.SAS_rs146618443:0.9733#0.4801|GRCh38.SAS_rs77167534:0.9333#0.4414
rs13414928_ENSG00000115840	ENSG00000115840	0.540751	-0.0295839	0.127	0.17	1	0.48	-0.020506	0.04	0.386801	1	0	0	0.680211	1	0.654736	1	0.541685	1	rs13414928	53	chr2_172439573	ENSG00000115840	SLC25A12	0.23313	-0.0534499	0.167243	-0.0870931	0.690169	-0.0416411	0.484254	0.0586422	0.818586	0.023531	0.376414	0.0398171	0.623464	-0.0554859	0.743799	0.0276753	0.426753	0.0576966	0.550492	-0.0484952	0.572988	0.0588955	0.656442	0.0372744	0.137343	0.135083	0.244378	-0.0774701	0.543815	-0.0458045	0.866851	-0.0137846	0.93714	0.006667	0.553826	0.0825502	0.284283	-0.0809137	0.246386	-0.0802285	0.787053	0.0122664	0.178617	0.117821	0.863784	-0.0102105	0.60775	-0.0218679	0.373948	0.0502266	0.178771	-0.0694871	0.389809	0.0461021	0.787838	0.00990148	0.45826	0.0270783	0.300495	-0.298617	0.771736	-0.0458846	0.583355	-0.0311443	0.928194	0.00922255	0.596414	0.0149491	0.233544	-0.0913028	0.11962	-0.224889	0.193042	0.152366	0.185289	-0.125137	0.339775	-0.0923906	0.113416	0.0863407	0.603343	-0.0286625	0.443329	-0.0915783	0.741334	-0.041263	0.437265	-0.0447871	0.447405	0.0342289	0.957719	-0.00347691	0.756157	-0.0302237	0.710272	0.0445484	0.0838371	-0.0667495	0/1	16	17	11	5	0.44	0.113	1.527	GRCh38.AFR_rs146618443:0.9572#0.2687|GRCh38.AMR_rs116532339:0.9048#0.6141|GRCh38.AMR_rs12621278:1.0#0.6807|GRCh38.AMR_rs146618443:1.0#0.6807|GRCh38.AMR_rs77167534:0.9048#0.6141|GRCh38.EAS_rs116532339:0.9727#0.7798|GRCh38.EAS_rs12621278:0.9894#0.845|GRCh38.EAS_rs146618443:0.9894#0.845|GRCh38.EAS_rs77167534:0.9727#0.7798|GRCh38.EUR_rs116532339:0.9739#0.8795|GRCh38.EUR_rs12621278:1.0#0.9032|GRCh38.EUR_rs146618443:1.0#0.9032|GRCh38.EUR_rs77167534:0.9739#0.8795|GRCh38.SAS_rs116532339:0.9333#0.4414|GRCh38.SAS_rs12621278:1.0#0.4944|GRCh38.SAS_rs146618443:0.9733#0.4801|GRCh38.SAS_rs77167534:0.9333#0.4414
rs13414928_ENSG00000128708	ENSG00000128708	0.0236645	-0.182488	0.074	0.208	0.26031	0.433	-0.126491	0.134	0.000293646	0.00323011	0.0254204	0.279625	0.0016422	0.0180642	0.00048897	0.00537867	0.00278892	0.0306781	rs13414928	53	chr2_172439573	ENSG00000128708	HAT1	0.418243	-0.0319212	0.86287	-0.00651304	0.381658	-0.0581866	0.657797	-0.0188605	0.610215	-0.0310285	0.0411135	-0.0796581	0.663854	-0.0602343	0.947359	0.00672904	0.163219	0.111862	0.980723	0.0028223	0.663544	0.0630484	0.17347	0.120182	0.190544	-0.136631	0.165699	-0.134821	0.00816289	0.325418	0.251886	0.103796	0.911155	0.0108282	0.760027	-0.0379387	0.852656	0.0216887	0.80346	-0.0116832	0.740193	0.00986279	0.956923	0.00299765	0.512005	0.0326457	0.950965	-0.00301709	0.0305808	0.0938602	0.136426	0.0436388	0.966275	-0.00154045	0.968477	0.00189372	0.575439	-0.025415	0.207567	-0.241645	0.732368	-0.0212579	0.499251	0.0251951	0.984152	-0.00216341	0.910635	0.00500952	0.946711	0.00252792	0.73037	-0.0306199	0.217106	0.0675558	0.403723	0.076747	0.560702	0.0328514	0.239707	0.0451636	0.593558	-0.0190358	0.694876	0.0340714	0.909666	0.00706193	0.818222	0.0125474	0.389272	0.060952	0.175365	0.0504631	0.0316728	0.20482	0.531394	-0.0545568	0.394675	-0.0262114	0/1	16	17	11	5	0.44	0.113	1.527	GRCh38.AFR_rs146618443:0.9572#0.2687|GRCh38.AMR_rs116532339:0.9048#0.6141|GRCh38.AMR_rs12621278:1.0#0.6807|GRCh38.AMR_rs146618443:1.0#0.6807|GRCh38.AMR_rs77167534:0.9048#0.6141|GRCh38.EAS_rs116532339:0.9727#0.7798|GRCh38.EAS_rs12621278:0.9894#0.845|GRCh38.EAS_rs146618443:0.9894#0.845|GRCh38.EAS_rs77167534:0.9727#0.7798|GRCh38.EUR_rs116532339:0.9739#0.8795|GRCh38.EUR_rs12621278:1.0#0.9032|GRCh38.EUR_rs146618443:1.0#0.9032|GRCh38.EUR_rs77167534:0.9739#0.8795|GRCh38.SAS_rs116532339:0.9333#0.4414|GRCh38.SAS_rs12621278:1.0#0.4944|GRCh38.SAS_rs146618443:0.9733#0.4801|GRCh38.SAS_rs77167534:0.9333#0.4414
rs13414928_ENSG00000152256	ENSG00000152256	0.114711	-0.133996	0.116	0.208	1	0.454	-0.0928787	0.092	0.0395666	0.435233	0.31652	1	0.0643487	0.707836	0.033758	0.371338	0.061517	0.676687	rs13414928	53	chr2_172439573	ENSG00000152256	PDK1	0.404933	-0.0394034	0.753827	0.0179534	0.0875449	0.149712	0.13141	-0.0803066	0.592305	-0.0577107	0.162645	0.0565463	0.739301	0.0704724	0.655505	-0.0829328	0.598192	-0.0712445	0.557279	-0.0649187	0.69329	-0.0587381	0.459301	-0.113337	0.59893	-0.0894061	0.806218	-0.0397349	0.116075	-0.259609	0.34833	0.132249	0.541867	-0.0944497	0.125909	0.247052	0.130329	-0.224954	0.57635	-0.0369679	0.00132989	-0.117085	0.193105	0.118118	0.0471725	-0.177281	0.340748	-0.0501066	0.214314	0.115578	0.33048	-0.0603349	0.613814	0.0352034	6.20766e-06	-0.274755	0.21713	-0.0616839	0.165088	-0.309916	0.302113	-0.0910223	0.149684	-0.0888463	0.738911	0.0473801	2.38045e-06	-0.25447	0.0691161	-0.124648	0.285104	-0.0873204	0.775006	0.0219381	0.316705	0.104512	0.495359	-0.0776392	0.612883	-0.0266793	0.884333	0.00594917	0.132097	-0.176913	0.0389856	-0.132521	0.150301	-0.122445	0.95007	-0.00442652	0.466657	-0.0483944	0.107244	-0.260026	0.337698	-0.155272	0.0104532	-0.0776768	0/1	16	17	11	5	0.44	0.113	1.527	GRCh38.AFR_rs146618443:0.9572#0.2687|GRCh38.AMR_rs116532339:0.9048#0.6141|GRCh38.AMR_rs12621278:1.0#0.6807|GRCh38.AMR_rs146618443:1.0#0.6807|GRCh38.AMR_rs77167534:0.9048#0.6141|GRCh38.EAS_rs116532339:0.9727#0.7798|GRCh38.EAS_rs12621278:0.9894#0.845|GRCh38.EAS_rs146618443:0.9894#0.845|GRCh38.EAS_rs77167534:0.9727#0.7798|GRCh38.EUR_rs116532339:0.9739#0.8795|GRCh38.EUR_rs12621278:1.0#0.9032|GRCh38.EUR_rs146618443:1.0#0.9032|GRCh38.EUR_rs77167534:0.9739#0.8795|GRCh38.SAS_rs116532339:0.9333#0.4414|GRCh38.SAS_rs12621278:1.0#0.4944|GRCh38.SAS_rs146618443:0.9733#0.4801|GRCh38.SAS_rs77167534:0.9333#0.4414
rs13414928_ENSG00000172878	ENSG00000172878	0.145345	0.058065	0.074	0.038	1	0.518	0.0402476	0.036	0.311286	1	0	0	0.297853	1	0.287144	1	0.251661	1	rs13414928	53	chr2_172439573	ENSG00000172878	METAP1D	0.929738	-0.00486633	0.333518	0.0481641	0.912197	0.00940743	0.22226	0.0857688	0.982786	0.00191267	0.746835	-0.0141448	0.314407	-0.21766	0.186711	0.251487	0.484443	-0.0948738	0.857963	0.0263847	0.607082	0.0888148	0.355356	0.111459	0.131073	-0.257869	0.0311422	-0.326887	0.883192	0.0216085	0.506748	0.102502	0.179167	-0.217501	0.50661	0.12794	0.62985	0.0855238	0.522567	0.0434518	0.44332	0.0344958	0.295291	0.155479	0.764396	-0.0215812	0.960618	-0.00346649	0.969907	-0.00251039	0.348135	-0.0589309	0.116257	-0.0776848	0.223672	0.0846867	0.0381907	0.165718	0.95392	-0.0126081	0.318295	-0.117448	0.656978	-0.0249318	0.340325	0.122969	0.649189	-0.0197217	0.0365742	-0.100148	0.748406	0.0256682	0.833062	-0.0168991	0.020496	-0.25374	0.735056	0.0363461	0.328296	-0.0633815	0.358385	-0.0466544	0.20727	-0.122645	0.256468	0.107086	0.353254	-0.0728876	0.598127	0.0307251	0.468963	-0.0385731	0.966519	-0.00496457	0.117336	-0.181427	0.678196	-0.0212193	0/1	16	17	11	5	0.44	0.113	1.527	GRCh38.AFR_rs146618443:0.9572#0.2687|GRCh38.AMR_rs116532339:0.9048#0.6141|GRCh38.AMR_rs12621278:1.0#0.6807|GRCh38.AMR_rs146618443:1.0#0.6807|GRCh38.AMR_rs77167534:0.9048#0.6141|GRCh38.EAS_rs116532339:0.9727#0.7798|GRCh38.EAS_rs12621278:0.9894#0.845|GRCh38.EAS_rs146618443:0.9894#0.845|GRCh38.EAS_rs77167534:0.9727#0.7798|GRCh38.EUR_rs116532339:0.9739#0.8795|GRCh38.EUR_rs12621278:1.0#0.9032|GRCh38.EUR_rs146618443:1.0#0.9032|GRCh38.EUR_rs77167534:0.9739#0.8795|GRCh38.SAS_rs116532339:0.9333#0.4414|GRCh38.SAS_rs12621278:1.0#0.4944|GRCh38.SAS_rs146618443:0.9733#0.4801|GRCh38.SAS_rs77167534:0.9333#0.4414
rs13414928_ENSG00000225205	ENSG00000225205	0.764193	-0.0108474	0.077	0.094	1	0.492	-0.00751883	0.016	0.646975	1	0	0	0.852595	1	0.840479	1	0.764515	1	rs13414928	53	chr2_172439573	ENSG00000225205	NA	0.0359528	-0.131028	0.284804	-0.0617551	0.0718043	0.226863	0.068419	-0.152692	0.895295	-0.011164	0.0950532	-0.104139	0.600009	0.126387	0.275373	-0.233375	0.635341	-0.0705231	0.891823	-0.0232488	0.318113	-0.189919	0.0513746	-0.30527	0.0171979	-0.499304	0.102835	-0.304632	0.533524	-0.1014	0.815305	0.0391424	0.00030449	-0.566304	0.0462988	-0.426695	0.777643	-0.0608367	0.000120698	-0.269161	0.509471	-0.0335909	0.655698	0.0583772	0.0870118	-0.123544	0.872103	-0.00734506	0.276885	0.0958625	0.507057	-0.0506175	0.298536	-0.0866649	0.207195	-0.101031	0.0170844	-0.190576	0.745952	-0.0715033	0.22628	-0.187926	0.320927	-0.0725742	0.494263	-0.062407	0.938168	-0.00585886	0.100005	0.0806269	0.0422464	0.27461	0.491319	0.0687131	0.102446	-0.267816	0.081835	-0.175379	0.0348956	-0.153119	0.652099	0.0303744	0.692828	-0.0330772	0.885015	0.0129212	0.403775	0.0565442	0.0337271	0.270927	0.0250518	-0.163796	0.692299	-0.0532127	0.645309	-0.0733912	0.270345	-0.0819719	0/1	16	17	11	5	0.44	0.113	1.527	GRCh38.AFR_rs146618443:0.9572#0.2687|GRCh38.AMR_rs116532339:0.9048#0.6141|GRCh38.AMR_rs12621278:1.0#0.6807|GRCh38.AMR_rs146618443:1.0#0.6807|GRCh38.AMR_rs77167534:0.9048#0.6141|GRCh38.EAS_rs116532339:0.9727#0.7798|GRCh38.EAS_rs12621278:0.9894#0.845|GRCh38.EAS_rs146618443:0.9894#0.845|GRCh38.EAS_rs77167534:0.9727#0.7798|GRCh38.EUR_rs116532339:0.9739#0.8795|GRCh38.EUR_rs12621278:1.0#0.9032|GRCh38.EUR_rs146618443:1.0#0.9032|GRCh38.EUR_rs77167534:0.9739#0.8795|GRCh38.SAS_rs116532339:0.9333#0.4414|GRCh38.SAS_rs12621278:1.0#0.4944|GRCh38.SAS_rs146618443:0.9733#0.4801|GRCh38.SAS_rs77167534:0.9333#0.4414
rs13414928_ENSG00000226963	ENSG00000226963	0.000903764	0.00539326	0.004	0	0.0099414	0.502	0.00373832	0.004	0.655946	1	NA	NA	0.9945	1	0.991549	1	0.530103	1	rs13414928	53	chr2_172439573	ENSG00000226963	NA	NA	NA	NA	NA	NA	NA	NA	NA	NA	NA	NA	NA	NA	NA	NA	NA	NA	NA	NA	NA	NA	NA	NA	NA	NA	NA	NA	NA	NA	NA	NA	NA	NA	NA	NA	NA	NA	NA	NA	NA	NA	NA	NA	NA	NA	NA	NA	NA	NA	NA	NA	NA	NA	NA	NA	NA	NA	NA	NA	NA	NA	NA	NA	NA	NA	NA	NA	NA	NA	NA	NA	NA	NA	NA	NA	NA	NA	NA	NA	NA	NA	NA	NA	NA	NA	NA	NA	NA	NA	NA	NA	NA	NA	NA	NA	NA	NA	NA	0/1	16	17	11	5	0.44	0.113	1.527	GRCh38.AFR_rs146618443:0.9572#0.2687|GRCh38.AMR_rs116532339:0.9048#0.6141|GRCh38.AMR_rs12621278:1.0#0.6807|GRCh38.AMR_rs146618443:1.0#0.6807|GRCh38.AMR_rs77167534:0.9048#0.6141|GRCh38.EAS_rs116532339:0.9727#0.7798|GRCh38.EAS_rs12621278:0.9894#0.845|GRCh38.EAS_rs146618443:0.9894#0.845|GRCh38.EAS_rs77167534:0.9727#0.7798|GRCh38.EUR_rs116532339:0.9739#0.8795|GRCh38.EUR_rs12621278:1.0#0.9032|GRCh38.EUR_rs146618443:1.0#0.9032|GRCh38.EUR_rs77167534:0.9739#0.8795|GRCh38.SAS_rs116532339:0.9333#0.4414|GRCh38.SAS_rs12621278:1.0#0.4944|GRCh38.SAS_rs146618443:0.9733#0.4801|GRCh38.SAS_rs77167534:0.9333#0.4414
rs13414928_ENSG00000228016	ENSG00000228016	0.00812925	0.00343441	0.002	0	0.0894218	0.501	0.00238055	0.002	0.72273	1	NA	NA	0.994669	1	0.991827	1	0.616597	1	rs13414928	53	chr2_172439573	ENSG00000228016	RAPGEF4-AS1	NA	NA	NA	NA	NA	NA	NA	NA	NA	NA	NA	NA	0.633838	0.0950169	0.726829	-0.0552852	0.432996	0.0927221	0.30279	0.190614	0.0242145	0.470419	0.354946	0.142889	0.371727	0.14722	0.0762195	0.209916	0.4103	0.139804	0.181702	0.154556	0.354247	0.117418	0.572668	-0.0920986	0.531418	0.08161	NA	NA	NA	NA	NA	NA	NA	NA	NA	NA	NA	NA	NA	NA	NA	NA	NA	NA	NA	NA	NA	NA	NA	NA	NA	NA	NA	NA	NA	NA	NA	NA	NA	NA	NA	NA	0.430119	0.129028	NA	NA	NA	NA	NA	NA	NA	NA	NA	NA	NA	NA	0.786715	0.041026	NA	NA	NA	NA	NA	NA	NA	NA	0/1	16	17	11	5	0.44	0.113	1.527	GRCh38.AFR_rs146618443:0.9572#0.2687|GRCh38.AMR_rs116532339:0.9048#0.6141|GRCh38.AMR_rs12621278:1.0#0.6807|GRCh38.AMR_rs146618443:1.0#0.6807|GRCh38.AMR_rs77167534:0.9048#0.6141|GRCh38.EAS_rs116532339:0.9727#0.7798|GRCh38.EAS_rs12621278:0.9894#0.845|GRCh38.EAS_rs146618443:0.9894#0.845|GRCh38.EAS_rs77167534:0.9727#0.7798|GRCh38.EUR_rs116532339:0.9739#0.8795|GRCh38.EUR_rs12621278:1.0#0.9032|GRCh38.EUR_rs146618443:1.0#0.9032|GRCh38.EUR_rs77167534:0.9739#0.8795|GRCh38.SAS_rs116532339:0.9333#0.4414|GRCh38.SAS_rs12621278:1.0#0.4944|GRCh38.SAS_rs146618443:0.9733#0.4801|GRCh38.SAS_rs77167534:0.9333#0.4414
rs13414928_ENSG00000232555	ENSG00000232555	1.23307e-06	0.0127154	0.008	0	1.35637e-05	0.504	0.00881362	0.008	0.509173	1	0.834851	1	0.991019	1	0.986209	1	0.35319	1	rs13414928	53	chr2_172439573	ENSG00000232555	NA	NA	NA	NA	NA	NA	NA	NA	NA	NA	NA	NA	NA	NA	NA	NA	NA	0.945309	-0.0145799	NA	NA	NA	NA	NA	NA	NA	NA	NA	NA	NA	NA	NA	NA	NA	NA	NA	NA	NA	NA	NA	NA	NA	NA	NA	NA	NA	NA	0.85999	0.0180333	NA	NA	NA	NA	NA	NA	NA	NA	NA	NA	NA	NA	NA	NA	NA	NA	NA	NA	NA	NA	NA	NA	NA	NA	0.626169	-0.0543465	NA	NA	NA	NA	NA	NA	NA	NA	0.788258	-0.0475813	NA	NA	NA	NA	0.879052	0.011976	NA	NA	NA	NA	NA	NA	NA	NA	0/1	16	17	11	5	0.44	0.113	1.527	GRCh38.AFR_rs146618443:0.9572#0.2687|GRCh38.AMR_rs116532339:0.9048#0.6141|GRCh38.AMR_rs12621278:1.0#0.6807|GRCh38.AMR_rs146618443:1.0#0.6807|GRCh38.AMR_rs77167534:0.9048#0.6141|GRCh38.EAS_rs116532339:0.9727#0.7798|GRCh38.EAS_rs12621278:0.9894#0.845|GRCh38.EAS_rs146618443:0.9894#0.845|GRCh38.EAS_rs77167534:0.9727#0.7798|GRCh38.EUR_rs116532339:0.9739#0.8795|GRCh38.EUR_rs12621278:1.0#0.9032|GRCh38.EUR_rs146618443:1.0#0.9032|GRCh38.EUR_rs77167534:0.9739#0.8795|GRCh38.SAS_rs116532339:0.9333#0.4414|GRCh38.SAS_rs12621278:1.0#0.4944|GRCh38.SAS_rs146618443:0.9733#0.4801|GRCh38.SAS_rs77167534:0.9333#0.4414
rs13414928_ENSG00000232788	ENSG00000232788	0.00466014	0.00392437	0.003	0	0.0512615	0.501	0.00272016	0.002	0.704315	1	NA	NA	0.994619	1	0.991745	1	0.592446	1	rs13414928	53	chr2_172439573	ENSG00000232788	ITGA6-AS1	0.83645	0.0168604	0.520382	0.0549141	0.975966	0.00485607	0.566742	0.0596663	0.202437	0.171028	0.762485	-0.0243444	0.73169	0.0938849	0.651288	0.107712	0.147716	0.309566	0.766466	0.0593251	0.114766	0.342701	0.701535	0.0775212	0.357208	-0.223995	0.190587	0.286398	0.344079	0.235868	0.758135	-0.0618764	0.710201	-0.0917635	0.123	0.368659	0.672615	-0.0890004	0.138465	0.154311	0.585157	0.0365087	0.387838	0.134921	0.551848	0.0659228	0.328384	0.0735719	0.154237	0.179946	0.0995787	0.172129	0.627287	0.0565685	0.251903	-0.117697	0.0630099	0.23426	0.0213233	-0.627784	0.536421	-0.103821	0.678944	-0.0411823	0.0460367	0.312756	0.543383	-0.0553972	0.794889	0.0242517	0.445143	0.119032	0.00809309	-0.385196	0.934832	-0.0138597	0.224255	-0.200636	0.631446	-0.0450555	0.239152	-0.0914299	0.432741	0.099274	0.856035	-0.0225864	0.387995	-0.103237	0.00231017	0.450076	0.453982	-0.0659231	0.606775	-0.105457	0.837844	0.0420238	0.170654	-0.0867396	0/1	16	17	11	5	0.44	0.113	1.527	GRCh38.AFR_rs146618443:0.9572#0.2687|GRCh38.AMR_rs116532339:0.9048#0.6141|GRCh38.AMR_rs12621278:1.0#0.6807|GRCh38.AMR_rs146618443:1.0#0.6807|GRCh38.AMR_rs77167534:0.9048#0.6141|GRCh38.EAS_rs116532339:0.9727#0.7798|GRCh38.EAS_rs12621278:0.9894#0.845|GRCh38.EAS_rs146618443:0.9894#0.845|GRCh38.EAS_rs77167534:0.9727#0.7798|GRCh38.EUR_rs116532339:0.9739#0.8795|GRCh38.EUR_rs12621278:1.0#0.9032|GRCh38.EUR_rs146618443:1.0#0.9032|GRCh38.EUR_rs77167534:0.9739#0.8795|GRCh38.SAS_rs116532339:0.9333#0.4414|GRCh38.SAS_rs12621278:1.0#0.4944|GRCh38.SAS_rs146618443:0.9733#0.4801|GRCh38.SAS_rs77167534:0.9333#0.4414
rs13415790_ENSG00000088205	ENSG00000088205	0.943435	-0.0346389	0.123	0.102	1	0.508	-0.0240098	0.016	0.720199	1	0.000366141	0.00183071	0.62221	1	0.604072	1	0.932589	1	rs13415790	49	chr2_118142776	ENSG00000088205	DDX18	0.00571414	0.0681878	0.00485109	0.0627135	0.771258	-0.0142064	0.501925	0.0191293	0.659087	0.0179583	0.0271558	0.0478893	0.568261	0.0459414	0.467635	-0.0641522	0.51529	-0.0403339	0.128348	-0.0836255	0.740843	-0.0183062	0.721875	-0.0237469	0.180105	-0.105042	0.35579	0.0533953	0.447679	0.0627335	0.699434	-0.0246254	0.982126	0.00161986	0.259295	-0.0962276	0.478086	-0.0630746	0.214745	0.0374817	0.190838	0.0182773	0.0892236	0.160498	0.126172	0.0413451	0.312949	0.0256771	0.845703	0.00472992	0.295093	0.0171725	0.290698	0.0201417	0.176246	0.0374916	0.106254	0.0497258	0.0999388	0.12814	0.398735	0.0298007	0.353833	0.0153475	0.836085	-0.0150892	0.455575	0.0155859	0.585649	0.0132837	0.702002	0.0124748	0.20058	0.0409745	0.713609	0.0179095	0.70524	0.0124332	0.698815	0.0097516	0.969611	0.000762415	0.0253346	0.0883355	0.769222	0.0112146	0.31845	0.028359	0.000936192	0.111856	0.0568508	0.0426824	0.43431	0.0401328	0.403951	-0.0443834	0.490662	0.0148663	0/1	10	17	11	7	0.386	0.106	1.314	NA
rs13415790_ENSG00000125629	ENSG00000125629	8.98827e-09	0.018037	0.012	0	4.49414e-08	0.506	0.0125023	0.012	0.449423	1	0.770048	1	0.991156	1	0.986396	1	0.287753	1	rs13415790	49	chr2_118142776	ENSG00000125629	INSIG2	0.231391	0.045784	0.273947	0.0365863	0.463601	-0.056729	0.191945	-0.0687643	0.662475	0.0286725	0.249791	-0.0469292	0.883639	0.0161884	0.302376	0.0811021	0.133392	0.125775	0.426391	-0.0602369	0.339195	0.0614549	0.921436	0.00581143	0.382004	0.0532921	0.072795	0.104669	0.302698	0.0797721	0.747289	0.024159	0.494356	-0.0541509	0.776857	0.0338473	0.455357	0.083262	0.759016	0.0154758	0.75521	-0.00835463	0.379433	0.0424051	0.352285	-0.0499301	0.432479	-0.035234	0.961354	0.00256462	0.873762	0.00781191	0.427838	-0.0337454	0.999162	5.3838e-05	0.5684	0.0206351	0.199075	-0.169486	0.527046	0.0490944	4.0113e-06	-0.207186	0.116776	0.157332	0.267656	0.0322432	0.859136	-0.00699526	0.00742224	-0.204979	0.043569	-0.116787	0.158542	-0.101152	0.389836	0.0582194	0.0284273	-0.0737518	0.0256485	-0.0690701	0.113127	-0.106446	0.0231508	-0.15349	2.12908e-06	-0.143203	0.915675	0.004867	0.743531	-0.0148843	0.730866	-0.0422186	0.23114	-0.111163	0.166807	-0.036534	0/1	10	17	11	7	0.386	0.106	1.314	NA
rs13415790_ENSG00000125633	ENSG00000125633	0.474869	-0.0535519	0.057	0.082	1	0.487	-0.0371193	0.026	0.457101	1	0.323762	1	0.30655	1	0.269922	1	0.381537	1	rs13415790	49	chr2_118142776	ENSG00000125633	CCDC93	0.378116	-0.0266918	0.435596	-0.0306071	0.529696	-0.0420526	0.869981	-0.00900412	0.84344	-0.0134105	0.00179052	-0.0976114	0.0104367	0.222487	0.750097	0.0286643	0.563811	0.0422528	0.704274	-0.0279992	0.240134	-0.0996018	0.274994	-0.0722373	0.46423	0.0616562	0.71852	-0.0248467	0.18909	-0.0944273	0.561964	0.0383527	0.378164	-0.0687634	0.414863	-0.089466	0.470338	0.0741722	0.504466	0.0259092	0.499598	0.024494	0.71759	0.023217	0.419286	-0.0526745	0.110575	-0.0490918	0.822569	-0.0124876	0.42322	-0.0315001	0.794452	0.0119964	0.323186	0.0581917	0.0414866	0.107004	0.393114	0.120938	0.0822535	-0.103943	0.730153	0.0113472	0.364311	0.0831153	0.39002	0.0290755	0.721478	-0.00900923	0.534985	-0.028467	0.576295	0.0320967	0.498548	0.0386198	0.213447	0.0679942	0.164646	-0.0456422	0.00874519	-0.0654502	0.832123	0.0113912	0.022267	-0.142153	0.666543	0.0237855	0.0198813	0.102791	0.934774	0.00249112	0.140361	-0.164107	0.656919	0.0335018	0.224004	-0.0292935	0/1	10	17	11	7	0.386	0.106	1.314	NA
rs13415790_ENSG00000226856	ENSG00000226856	0.000307824	0.00636304	0.004	0	0.00153912	0.502	0.00441052	0.004	0.641501	1	NA	NA	0.994652	1	0.991776	1	0.511714	1	rs13415790	49	chr2_118142776	ENSG00000226856	THORLNC	4.31972e-07	-0.295004	NA	NA	NA	NA	0.00334565	-0.27678	0.0360609	-0.237591	0.00169834	-0.207774	NA	NA	NA	NA	NA	NA	NA	NA	NA	NA	NA	NA	NA	NA	NA	NA	NA	NA	NA	NA	NA	NA	0.807681	0.037174	NA	NA	0.000842867	-0.275792	0.0010734	-0.234726	0.00302689	-0.412253	NA	NA	NA	NA	NA	NA	NA	NA	NA	NA	NA	NA	NA	NA	0.689848	-0.0879221	0.0292336	-0.264468	0.00445267	-0.196027	NA	NA	NA	NA	0.00297767	-0.211022	0.011813	-0.282816	0.0519278	-0.188835	0.114305	-0.175957	0.349735	-0.0818463	0.00436917	-0.208979	8.81231e-05	-0.24465	NA	NA	0.0107369	-0.282555	NA	NA	0.253091	0.0673595	NA	NA	0.00656978	-0.43441	NA	NA	NA	NA	0/1	10	17	11	7	0.386	0.106	1.314	NA
rs13415790_ENSG00000236255	ENSG00000236255	0.581453	-0.015962	0.009	0.02	1	0.494	-0.011064	0.012	0.39656	1	1	1	0.461702	1	0.432774	1	0.483878	1	rs13415790	49	chr2_118142776	ENSG00000236255	NA	0.704424	0.0196907	0.589349	-0.0295325	0.361798	-0.0574019	0.250239	-0.0828402	0.691347	-0.0363475	0.922775	-0.00536057	0.748087	0.0407515	0.220535	0.144826	0.939219	-0.00771162	0.251734	-0.109089	0.801821	-0.0239965	0.910886	-0.0110856	0.713222	-0.0411261	0.0488432	-0.176461	0.291481	-0.143511	0.938714	0.00750232	0.0587061	-0.210031	0.584064	-0.0643416	0.580186	0.0720769	0.482096	-0.0444368	0.484057	0.0243997	0.799728	-0.0249701	0.78627	-0.0205072	0.193843	0.0819298	0.745691	0.0220553	0.269519	-0.0526955	0.558263	-0.0318071	0.306875	-0.0625077	0.156456	-0.0703167	0.770298	0.0362094	0.780886	-0.0215377	0.48947	-0.0271306	0.566578	0.0650904	0.068429	-0.0686859	0.11767	-0.0769614	0.561321	0.0498959	0.684045	0.0292577	0.875673	0.0131444	0.349575	-0.0720734	0.128865	0.0708637	0.970477	0.00151241	0.826363	0.0187828	0.745118	0.0241969	0.88105	-0.00992623	0.000143577	0.253964	0.028565	-0.0948437	0.264453	0.135089	0.853648	-0.0200783	0.495843	0.0340798	0/1	10	17	11	7	0.386	0.106	1.314	NA
rs1362125_ENSG00000066379	ENSG00000066379	0.601243	0.021853	0.301	0.287	1	0.508	0.0151473	0.016	0.602289	1	0.96318	1	0.626878	1	0.59763	1	0.604073	1	rs1362125	272	chr6_29723312	ENSG00000066379	POLR1H	0.472231	0.0210286	0.481909	0.0225861	0.407106	0.0482162	0.201699	0.055903	0.0486474	-0.133344	0.47594	0.022223	0.706529	-0.0314921	0.632099	-0.0374827	0.104699	0.10798	0.208133	0.077809	0.437375	0.0569605	0.265805	0.0843186	0.734082	-0.0217421	0.149489	0.116343	0.261983	-0.0693214	0.756186	-0.0152856	0.668908	-0.0273771	0.534436	0.0468524	0.132175	-0.148524	0.160265	0.0475638	0.12792	0.05975	0.543452	0.0400935	0.496945	-0.0339715	0.298585	0.0367694	0.789799	0.0130499	0.0367987	0.0774004	0.679278	-0.0164667	0.611401	-0.0230733	0.247147	-0.0453491	0.690527	0.0461713	0.30518	-0.0660947	0.027781	0.0751808	0.611162	-0.0345841	0.763939	-0.00844561	0.802418	0.00794809	0.859999	-0.0139254	0.0596408	-0.0822938	0.931341	0.00545671	0.426057	-0.0527359	0.0777477	0.0525968	0.487904	-0.0187832	0.245266	0.0667015	0.764618	0.0128777	0.314893	-0.0458483	0.398806	-0.0389094	0.343343	0.0385144	0.312145	-0.0795752	0.607889	-0.0344953	0.207173	-0.030507	0/0	41	0	157	0	NA	NA	NA	NA
rs1362125_ENSG00000204619	ENSG00000204619	0.777221	0.00158956	0.005	0.004	1	0.501	0.0011018	0.002	0.799106	1	NA	NA	0.799863	1	0.799837	1	0.791863	1	rs1362125	272	chr6_29723312	ENSG00000204619	PPP1R11	0.331398	0.0204966	0.509354	0.0209086	0.732096	0.0175635	0.623796	-0.0120906	0.188835	0.0537778	0.579327	0.009853	0.463147	0.0403701	0.918374	0.00487607	0.487275	-0.0344268	0.11675	0.0938526	0.535391	0.0363311	0.794981	0.00983977	0.241825	0.0423855	0.00809128	0.111516	0.741406	0.0167077	0.18974	0.0444748	0.941901	0.00387002	0.798365	0.0224207	0.0350981	0.187858	0.782623	0.00653673	0.00462964	0.0555213	0.104183	0.0965645	0.516314	0.0228586	0.0986421	0.0367206	0.249794	0.0246525	0.39029	0.022154	0.832135	0.0040427	0.0090309	0.0695691	0.146141	0.0335552	0.834215	-0.0154531	0.892625	0.00538229	0.00225803	0.0644874	0.228431	0.0672384	0.287369	0.0168764	0.00448214	0.0488437	0.028735	0.118315	0.487037	0.0287512	0.987156	0.000918065	0.521623	0.0261374	0.0513502	0.0383433	0.426685	0.0140839	0.626896	-0.0164813	0.797526	-0.0120615	0.0575275	0.065135	0.439843	-0.024636	0.013403	0.0490592	0.538102	-0.0349236	0.421027	0.051568	0.803807	-0.00367881	0/0	41	0	157	0	NA	NA	NA	NA
rs1362125_ENSG00000204642	ENSG00000204642	0.571173	-0.0105878	0.579	0.607	1	0.488	-0.0073389	0.024	0.487607	1	0.567408	1	0.852309	1	0.816768	1	0.579155	1	rs1362125	272	chr6_29723312	ENSG00000204642	HLA-F	0.00060944	-0.0868341	3.03947e-05	-0.111469	9.46038e-09	-0.413017	0.778988	0.00860017	0.0456718	-0.0970314	0.904397	-0.00279085	0.290611	-0.0835814	0.0107954	0.172349	0.0129496	-0.143782	2.1901e-06	0.407492	8.39462e-05	0.315767	0.191344	0.0697262	0.308948	0.0572684	0.228194	-0.0690798	0.406648	-0.0486865	2.71786e-08	-0.251482	0.0195826	-0.138244	0.00589467	-0.244873	0.286898	-0.107457	0.00208944	-0.0936606	6.94799e-91	-0.81537	3.73942e-09	-0.282028	1.2893e-06	-0.179284	2.20963e-22	-0.311555	0.000259688	-0.11856	5.20361e-28	-0.304071	0.000178828	-0.105847	0.495794	-0.0206273	0.277686	-0.0252119	0.507611	-0.062395	2.40345e-33	-0.75072	5.33163e-11	-0.137399	0.0024237	-0.251601	0.247172	-0.033884	0.00294959	-0.0858618	2.43139e-08	-0.321517	2.55848e-24	-0.467113	0.464986	-0.043806	6.22847e-05	-0.210321	1.78411e-23	-0.342442	6.61656e-36	-0.446674	1.16237e-08	-0.323686	1.90375e-12	-0.325789	2.56017e-17	-0.354131	3.87758e-19	-0.451799	7.00057e-06	-0.116657	0.00063775	-0.183738	1.16381e-05	-0.279102	4.16036e-68	-0.566897	0/0	41	0	157	0	NA	NA	NA	NA
rs1362125_ENSG00000204644	ENSG00000204644	0.614455	0.00421693	0.01	0.007	1	0.501	0.00292295	0.002	0.678706	1	0	0	0.652096	1	0.645004	1	0.64802	1	rs1362125	272	chr6_29723312	ENSG00000204644	ZFP57	3.20093e-21	-0.480775	2.49125e-14	-0.482837	1.55015e-06	-0.429448	1.10404e-12	-0.508014	1.3001e-06	-0.507907	4.0979e-23	-0.541324	0.14465	0.0879713	0.146528	-0.087064	0.117828	-0.06242	0.176167	-0.0998692	0.320834	-0.0586256	0.0334036	-0.0900388	0.444998	-0.035816	0.857173	0.00858798	0.829661	-0.00962262	0.364109	-0.0364432	0.404506	-0.0464917	0.480706	0.0629665	0.814054	0.0202978	5.84494e-19	-0.561145	3.53279e-19	-0.491281	1.99621e-08	-0.54201	1.23325e-07	-0.437912	8.06081e-11	-0.457168	7.30298e-11	-0.523492	3.2947e-14	-0.462464	1.72075e-18	-0.572696	8.74622e-12	-0.468401	1.11007e-14	-0.537646	0.00382938	-0.468062	1.01245e-08	-0.491641	2.77734e-20	-0.571694	7.4021e-06	-0.467682	NA	NA	4.9273e-22	-0.51565	5.91472e-05	-0.340923	5.39084e-08	-0.394374	8.0657e-11	-0.557971	1.67629e-05	-0.423378	1.00977e-22	-0.581239	1.97425e-24	-0.544598	2.37877e-06	-0.514546	3.29045e-12	-0.624452	1.65595e-11	-0.520939	2.69422e-06	0.283203	1.42544e-20	-0.521025	8.89263e-07	-0.567257	1.04588e-05	-0.489815	5.53876e-32	-0.573853	0/0	41	0	157	0	NA	NA	NA	NA
rs1362125_ENSG00000204655	ENSG00000204655	0.00465872	0.00424011	0.003	0	0.0605634	0.501	0.00293902	0.002	0.370576	1	NA	NA	0.994869	1	0.992053	1	0.216387	1	rs1362125	272	chr6_29723312	ENSG00000204655	MOG	0.175353	-0.070897	0.572932	0.037535	NA	NA	0.0123368	-0.17246	0.0836282	-0.166216	0.00406935	-0.143624	0.464076	0.0285151	0.102935	-0.0883827	0.11155	-0.0405597	0.0691781	-0.0703464	0.190002	0.0459478	0.204286	-0.0348063	0.422645	-0.0301677	0.0642872	-0.039474	0.46846	-0.0214511	0.120608	-0.0507795	0.181093	-0.0317578	0.472529	-0.0323591	0.873082	0.00733681	0.453819	0.0502767	NA	NA	0.0826897	-0.185726	0.717072	0.021917	0.868128	0.0105328	0.000648742	-0.245072	NA	NA	0.00863811	-0.151583	0.00254512	-0.134586	0.00168909	-0.10786	NA	NA	NA	NA	0.109435	-0.0938186	NA	NA	NA	NA	0.222693	0.0679284	0.399619	0.0903612	NA	NA	0.912403	0.00958272	0.89413	-0.0128715	0.00338716	-0.176792	0.290377	-0.0547182	0.0244208	-0.2069	NA	NA	NA	NA	9.87447e-05	0.289861	0.182339	-0.0738559	NA	NA	0.949986	-0.0071062	0.000159443	-0.154746	0/0	41	0	157	0	NA	NA	NA	NA
rs1362125_ENSG00000204681	ENSG00000204681	0.279218	-0.0257357	0.038	0.051	1	0.493	-0.0178387	0.014	0.265333	1	0.0623453	0.810488	0.177162	1	0.152449	1	0.222862	1	rs1362125	272	chr6_29723312	ENSG00000204681	GABBR1	0.138197	0.0354043	0.596418	0.011061	0.611942	-0.0201156	0.291684	0.0206647	0.539512	-0.0236365	0.794491	-0.00453969	0.236984	-0.055371	0.0379546	0.108608	0.0335171	0.0927295	0.038533	0.0920443	0.0284154	0.10262	0.00473274	0.120151	0.0164271	0.125121	0.833975	0.00690493	0.901603	0.0051913	0.108057	0.0653456	0.157704	0.0799087	0.729272	0.0200963	0.448726	0.0499466	0.852043	0.00455904	0.696682	0.0069039	0.179288	-0.135034	0.853094	0.00463319	0.0557565	0.0415839	0.619078	0.0135159	0.584097	-0.0114513	0.960434	0.000909372	0.041768	0.0468326	0.920125	-0.00246679	0.627087	-0.0417676	0.853119	-0.00845314	0.870742	0.00366775	0.520046	-0.0360735	0.739667	0.00719193	0.000172817	0.0739169	0.802119	-0.0144116	0.621709	0.0186733	0.126819	-0.0626061	0.655436	0.0178121	0.823301	-0.00467444	0.211033	0.0242031	0.651395	0.0119087	0.71678	-0.01667	0.169534	-0.0371762	0.696304	0.00870659	0.787732	0.00615034	0.403756	-0.0440856	0.11305	-0.0603849	0.0274725	-0.0545967	0/0	41	0	157	0	NA	NA	NA	NA
rs1362125_ENSG00000206503	ENSG00000206503	0.891766	-0.0019814	0.983	0.982	1	0.503	-0.0013734	0.006	0.853274	1	0.985652	1	0.964544	1	0.948345	1	0.889723	1	rs1362125	272	chr6_29723312	ENSG00000206503	HLA-A	0.000120042	0.113825	0.00435163	0.102264	0.135983	0.109151	1.98634e-16	-0.445584	2.98103e-05	-0.264879	6.0626e-14	-0.217561	0.224571	0.0994665	0.167881	0.0878738	0.0184123	0.120649	0.94763	-0.00570963	0.35923	-0.0700025	0.583479	-0.027076	0.56587	0.028019	0.10837	0.100334	0.554136	0.0390894	0.977498	-0.00149391	0.0850651	0.0919856	0.120849	0.138271	0.0502143	0.189966	0.605534	-0.0172889	0.0110252	-0.125556	0.344593	0.0594622	0.000133361	-0.192955	0.0514481	0.0577931	1.00321e-08	-0.29111	4.74953e-06	0.176301	5.76257e-10	-0.254794	2.16988e-10	-0.330795	0.0155996	-0.112941	0.167813	-0.147473	0.00459676	0.164074	0.0388214	-0.0596115	0.27833	0.105531	0.00558976	0.0987106	0.355823	-0.0278684	9.50671e-08	-0.388586	0.0611085	-0.0885598	0.146973	-0.0868522	0.0189863	-0.158145	0.000459445	0.112905	3.17578e-08	0.177064	0.335787	0.0487252	0.359222	-0.0535604	0.000506353	-0.158145	2.26753e-13	-0.382584	3.18779e-09	-0.229585	0.0623605	-0.149131	0.86677	0.0141037	5.75513e-08	0.155564	0/0	41	0	157	0	NA	NA	NA	NA
rs1362125_ENSG00000214922	ENSG00000214922	0.718726	-0.0100081	0.134	0.143	1	0.496	-0.00693711	0.008	0.683232	1	0.858088	1	0.746448	1	0.743601	1	0.715927	1	rs1362125	272	chr6_29723312	ENSG00000214922	HLA-F-AS1	0.00995331	-0.084931	0.122731	-0.0500387	0.348713	-0.056378	0.0354105	-0.0721657	0.0335464	-0.119129	0.000347722	-0.118057	0.978592	0.00301498	0.837651	-0.0228952	0.00519983	-0.155796	0.0172249	0.272023	0.0317254	0.218492	0.960209	0.00386705	0.561706	-0.0514537	0.788639	-0.0224031	0.946611	-0.00675896	0.00523687	-0.144213	0.231453	-0.0757716	0.373135	-0.104426	0.22376	-0.165836	0.000707476	-0.1207	0.983112	-0.000805823	9.75153e-05	0.30769	0.0199521	-0.109648	0.068659	0.0765041	0.766157	-0.0123831	0.109151	-0.0639669	0.0402558	-0.0706089	0.00199813	-0.156029	0.137138	-0.0694673	0.483367	-0.0765972	0.159062	0.0899919	0.496176	-0.0178998	0.0218374	-0.178626	0.0991424	-0.0635254	0.000195597	-0.136988	2.43665e-07	-0.324358	0.00386503	-0.185764	0.00159453	-0.246724	5.52899e-05	-0.277628	2.1732e-11	-0.269212	1.00591e-24	-0.344185	0.647462	-0.0211839	0.10921	0.0873792	0.0163419	-0.12737	1.40028e-05	-0.211846	1.75291e-09	-0.19601	0.0179974	-0.165696	0.0160222	-0.151122	0.573372	0.0203034	0/0	41	0	157	0	NA	NA	NA	NA
rs1362125_ENSG00000231226	ENSG00000231226	0.556948	-0.00317269	0.001	0.004	1	0.499	-0.00219914	0.002	0.396523	1	NA	NA	0.412866	1	0.41284	1	0.456424	1	rs1362125	272	chr6_29723312	ENSG00000231226	TRIM31-AS1	NA	NA	NA	NA	0.018269	0.1928	NA	NA	NA	NA	NA	NA	NA	NA	NA	NA	NA	NA	NA	NA	NA	NA	NA	NA	NA	NA	NA	NA	NA	NA	NA	NA	NA	NA	NA	NA	NA	NA	0.174539	0.0790342	NA	NA	NA	NA	NA	NA	0.911726	-0.00335489	NA	NA	NA	NA	NA	NA	NA	NA	NA	NA	NA	NA	NA	NA	NA	NA	0.591238	0.0588358	NA	NA	NA	NA	NA	NA	NA	NA	NA	NA	0.946943	-0.00534442	0.16799	0.079386	0.642329	-0.0235313	0.575505	-0.0298083	NA	NA	0.749735	0.0123413	3.10497e-09	0.456344	NA	NA	NA	NA	0.0225661	0.22175	NA	NA	0/0	41	0	157	0	NA	NA	NA	NA
rs1362125_ENSG00000234127	ENSG00000234127	0.963986	0.00548589	0.074	0.077	1	0.498	0.00380253	0.004	0.853136	1	0	0	0.829204	1	0.820576	1	0.965376	1	rs1362125	272	chr6_29723312	ENSG00000234127	TRIM26	0.131266	0.0412474	0.466306	0.0259616	0.33631	-0.0655525	0.104026	0.0509833	0.483263	0.037451	0.0201847	0.0542942	0.219226	-0.102465	0.436069	0.0698147	0.28401	0.0667165	0.991757	-0.000635426	0.78934	0.0181023	0.0991721	0.111785	0.93764	0.00505879	0.982864	0.00148666	0.665569	0.0316776	0.461266	0.0399943	0.959581	0.00385174	0.653411	-0.0382245	0.309479	-0.127479	0.257968	0.0351521	0.113594	0.0299986	0.708172	0.0167935	0.34743	0.0348359	0.676176	-0.0104143	0.300116	0.032508	0.437921	0.0194197	0.0294183	0.0556572	0.685003	-0.0143122	0.359749	0.0339762	0.90779	0.0147941	0.72228	-0.0221489	0.329823	-0.0254233	0.914933	-0.0065822	0.072261	0.0366889	0.0767709	0.0530052	0.694192	0.0232905	0.606128	-0.0274597	0.1398	0.110651	0.146521	0.0587744	0.64999	-0.00916322	0.994084	0.000145213	0.192252	-0.0632164	0.874525	-0.00839862	0.891132	0.00586549	0.0090061	0.0647089	0.143866	0.0502898	0.0842898	-0.109585	0.612197	-0.0259453	0.124242	-0.0299462	0/0	41	0	157	0	NA	NA	NA	NA
rs1362125_ENSG00000243729	ENSG00000243729	0.262798	-0.00844763	0.001	0.007	1	0.497	-0.00585545	0.006	0.0388563	0.505132	NA	NA	0.063247	0.822211	0.0632257	0.821935	0.0989531	1	rs1362125	272	chr6_29723312	ENSG00000243729	OR5V1	NA	NA	NA	NA	NA	NA	NA	NA	NA	NA	NA	NA	NA	NA	NA	NA	NA	NA	NA	NA	NA	NA	NA	NA	NA	NA	NA	NA	NA	NA	NA	NA	NA	NA	NA	NA	NA	NA	NA	NA	NA	NA	NA	NA	NA	NA	NA	NA	NA	NA	NA	NA	NA	NA	NA	NA	NA	NA	NA	NA	NA	NA	NA	NA	NA	NA	NA	NA	NA	NA	NA	NA	NA	NA	NA	NA	NA	NA	NA	NA	NA	NA	NA	NA	NA	NA	NA	NA	0.0576742	0.0966719	NA	NA	NA	NA	NA	NA	NA	NA	0/0	41	0	157	0	NA	NA	NA	NA
rs1362125_ENSG00000281831	ENSG00000281831	0.0253203	0.00265153	0.002	0	0.329164	0.501	0.0018379	0.002	0.479368	1	NA	NA	0.995015	1	0.992295	1	0.32855	1	rs1362125	272	chr6_29723312	ENSG00000281831	HCP5B	0.523833	-0.0346612	0.368259	-0.056666	0.890113	-0.0130962	0.897947	-0.00935343	0.692497	0.0409094	0.755811	-0.0163175	0.294481	0.125424	0.974845	0.00336139	0.587067	-0.0507662	3.92575e-13	0.748435	3.71806e-08	0.531412	0.543151	0.0574332	0.886793	0.0152164	0.964039	0.00483167	0.00149291	0.327755	0.334641	0.0807561	0.74005	0.035262	0.472414	0.0832806	0.615725	0.0658674	0.395973	-0.0565537	NA	NA	0.914426	0.0115746	0.675899	0.0320645	0.663772	0.0315629	0.573072	0.0409132	0.503125	0.0373045	0.889714	0.00816864	0.26478	-0.0750399	0.963102	-0.00309232	0.548126	0.109713	0.582979	-0.0471114	0.912374	-0.0063698	0.0385572	-0.216645	0.0387951	-0.100018	0.139406	-0.0802108	0.860329	0.0183349	0.357833	0.071478	0.867271	0.0146577	0.384932	0.0842817	0.275181	0.0628404	0.896705	0.00689054	0.40737	0.0909	0.807094	0.0216477	0.668213	-0.0342068	0.517539	-0.0506241	0.132535	0.0831476	0.187982	-0.16122	0.44579	0.0786899	0.293792	-0.0540539	0/0	41	0	157	0	NA	NA	NA	NA
rs1362125_ENSG00000285761	ENSG00000285761	0.772369	-0.00158353	0.003	0.004	1	0.499	-0.00109762	0.002	0.737857	1	NA	NA	0.739179	1	0.739171	1	0.749787	1	rs1362125	272	chr6_29723312	ENSG00000285761	NA	NA	NA	NA	NA	NA	NA	NA	NA	NA	NA	NA	NA	NA	NA	NA	NA	NA	NA	NA	NA	NA	NA	NA	NA	NA	NA	NA	NA	NA	NA	NA	NA	NA	NA	NA	NA	NA	NA	NA	NA	NA	NA	NA	NA	NA	NA	NA	NA	NA	NA	NA	NA	NA	NA	NA	NA	NA	NA	NA	NA	NA	NA	NA	NA	NA	NA	NA	NA	NA	NA	NA	NA	NA	NA	NA	NA	NA	NA	NA	NA	NA	NA	NA	NA	NA	NA	NA	NA	NA	NA	NA	NA	NA	NA	NA	NA	NA	NA	0/0	41	0	157	0	NA	NA	NA	NA
rs1362126_ENSG00000066379	ENSG00000066379	0.34495	-0.0652466	0.298	0.329	1	0.483	-0.0452255	0.034	0.365661	1	0.426408	1	0.262328	1	0.216799	1	0.320117	1	rs1362126	152	chr6_29723241	ENSG00000066379	POLR1H	0.733138	0.0101151	0.636509	0.0156181	0.789703	0.0151697	0.856132	0.00801891	0.0580435	-0.124543	0.113948	0.0494877	0.813182	-0.0203249	0.741175	-0.0265675	0.268203	0.0753036	0.299769	0.0663693	0.614697	0.0376413	0.162491	0.10755	0.49525	-0.0453038	0.319175	0.0810659	0.184845	-0.0834996	0.530135	-0.0318407	0.919837	-0.00667278	0.571878	-0.0452955	0.289312	-0.108523	0.0984316	0.0564272	0.399619	0.0333428	0.81693	-0.0152598	0.322316	-0.0495728	0.74201	0.0116028	0.647943	-0.0228358	0.0602281	0.0702129	0.236087	-0.0472141	0.492259	-0.0330495	0.222366	-0.0485967	0.973399	0.00390847	0.210328	-0.0817454	0.0540786	0.0667869	0.667623	0.0308902	0.350264	-0.0265336	0.737305	0.0106336	0.249583	-0.0896428	0.0327356	-0.0911066	0.958071	-0.00331656	0.477481	-0.0464447	0.718598	-0.0109763	0.123547	-0.0420609	0.167186	0.0779995	0.726979	0.0152339	0.330543	-0.0448727	0.446676	-0.0351478	0.645184	0.0185347	0.205335	-0.099011	0.417105	-0.0562368	0.0190172	-0.0566457	0/0	33	0	102	0	NA	NA	NA	NA
rs1362126_ENSG00000204619	ENSG00000204619	0.765895	-0.00286688	0.005	0.007	1	0.499	-0.00198717	0.002	0.725497	1	NA	NA	0.727206	1	0.727196	1	0.739607	1	rs1362126	152	chr6_29723241	ENSG00000204619	PPP1R11	0.125679	0.0327437	0.286377	0.0347395	0.293128	0.052637	0.761095	-0.00756224	0.0984119	0.0655898	0.183119	0.0237669	0.595048	0.0300869	0.341141	0.0464361	0.869839	-0.00828633	0.276837	0.0674666	0.611902	0.0303119	0.378159	0.033913	0.220501	0.0460688	0.0192557	0.0994534	0.488895	0.0357134	0.0453481	0.0697156	0.229141	0.0659318	0.0476258	0.182905	0.0261249	0.204918	0.331728	0.0231803	0.00111868	0.0642801	0.16691	0.0821259	0.288957	0.0373993	0.0579969	0.0419358	0.0363458	0.0456807	0.30622	0.0265782	0.160857	0.026746	0.0126429	0.0704633	0.0131135	0.0580326	0.522565	-0.0475841	0.492002	-0.0277407	0.000547331	0.073909	0.446672	0.0450022	0.0794149	0.028092	0.00380647	0.0496272	0.0132933	0.132065	0.996581	-0.000173353	0.504339	0.0379035	0.379817	0.0353237	0.0946282	0.0335634	0.218918	0.0219805	0.590428	0.0179671	0.919687	-0.00480963	0.0421683	0.0704025	0.276707	-0.0347234	0.000620971	0.0670296	0.682636	-0.0230735	0.683016	0.0270286	0.421212	-0.0119119	0/0	33	0	102	0	NA	NA	NA	NA
rs1362126_ENSG00000204642	ENSG00000204642	0.00815183	-0.165795	0.576	0.684	0.105974	0.438	-0.11492	0.124	0.00615384	0.0799999	0.0537699	0.699009	0.0237407	0.308629	0.00367433	0.0477664	0.00808472	0.105101	rs1362126	152	chr6_29723241	ENSG00000204642	HLA-F	0.0167637	-0.0616254	0.00199449	-0.0854143	2.2482e-05	-0.303751	0.677412	0.0128603	0.141887	-0.0694456	0.124637	0.0358268	0.577635	-0.0453652	0.0136817	0.171362	0.0302222	-0.128149	3.79094e-07	0.449414	6.80089e-07	0.400979	0.0921708	0.0912665	0.0563336	0.111027	0.659825	-0.0254478	0.698872	-0.023174	1.82264e-07	-0.244599	0.00265048	-0.18304	0.0203244	-0.220387	0.244834	-0.121364	0.0176912	-0.0730364	2.95839e-64	-0.733112	4.22882e-10	-0.295803	4.53577e-05	-0.152312	1.12461e-18	-0.285013	0.00341638	-0.0975099	6.88735e-19	-0.253718	0.00731652	-0.0761891	0.364755	-0.0290844	0.259035	-0.026643	0.318966	-0.0945039	7.26813e-24	-0.673982	7.49691e-08	-0.115128	0.0263781	-0.196537	0.509816	-0.0195066	0.0551272	-0.0554366	1.54831e-05	-0.252202	7.23499e-17	-0.386577	0.972715	0.00204386	0.00353936	-0.152722	6.58062e-17	-0.297003	7.09364e-27	-0.394105	1.69045e-08	-0.315559	3.97409e-11	-0.312425	2.28209e-12	-0.30272	2.16174e-17	-0.432462	0.000140561	-0.0981235	0.0246052	-0.122154	0.000115615	-0.255551	3.20409e-50	-0.500196	0/0	33	0	102	0	NA	NA	NA	NA
rs1362126_ENSG00000204644	ENSG00000204644	0.716766	-0.00469501	0.01	0.013	1	0.498	-0.00325433	0.004	0.655817	1	0	0	0.704518	1	0.694047	1	0.695198	1	rs1362126	152	chr6_29723241	ENSG00000204644	ZFP57	6.4105e-18	-0.447841	8.77959e-11	-0.426911	6.71185e-05	-0.351381	2.41311e-09	-0.434748	7.06786e-05	-0.409454	2.94882e-16	-0.455983	0.166703	0.0857841	0.0701778	-0.111265	0.413019	-0.033408	0.0761162	-0.135134	0.256028	-0.0683208	0.0666858	-0.0791014	0.570949	-0.0276106	0.892932	0.00646126	0.248035	-0.0525671	0.490854	-0.0285295	0.522578	-0.0369408	0.373424	0.0843671	0.544174	0.0541184	2.16616e-14	-0.493706	1.52305e-14	-0.430352	1.07365e-06	-0.477498	2.24104e-07	-0.430127	8.60879e-08	-0.379151	2.97128e-10	-0.518538	4.05807e-10	-0.388068	2.18647e-14	-0.505025	3.91534e-10	-0.457881	2.08052e-10	-0.45628	0.00409659	-0.469515	4.89812e-06	-0.404251	9.65203e-18	-0.5424	0.0005763	-0.386348	NA	NA	2.44298e-18	-0.469977	0.00189413	-0.264004	9.53297e-07	-0.349341	2.3685e-08	-0.483928	0.00011561	-0.376035	3.94149e-14	-0.466769	7.94201e-19	-0.483134	4.70626e-06	-0.492724	8.8439e-12	-0.622291	9.78104e-08	-0.423352	0.00242042	0.185508	2.00703e-15	-0.445531	9.98249e-06	-0.512521	7.58498e-05	-0.45734	5.41567e-24	-0.499967	0/0	33	0	102	0	NA	NA	NA	NA
rs1362126_ENSG00000204655	ENSG00000204655	0.536867	-0.00590627	0.002	0.007	1	0.498	-0.00409391	0.004	0.339309	1	NA	NA	0.358801	1	0.358775	1	0.415553	1	rs1362126	152	chr6_29723241	ENSG00000204655	MOG	0.251001	-0.0609068	0.652616	0.0308362	NA	NA	0.0201184	-0.161707	0.104668	-0.151486	0.00158569	-0.158604	0.656028	0.0178486	0.0496653	-0.109001	0.607059	-0.0134146	0.11767	-0.0627524	0.26068	0.0402115	0.218634	-0.0343184	0.721425	-0.0139455	0.155613	-0.030563	0.415808	-0.0245504	0.268853	-0.037351	0.463106	-0.0180831	0.23992	-0.0561136	0.462682	0.0348562	0.698117	0.026267	NA	NA	0.107796	-0.171982	0.939547	-0.00459692	0.810634	0.0151328	0.000394163	-0.259978	NA	NA	0.0110638	-0.146888	0.00805249	-0.125471	0.00117019	-0.113274	NA	NA	NA	NA	0.112623	-0.0943027	NA	NA	NA	NA	0.692508	0.0220022	0.665831	0.0458531	NA	NA	0.499727	-0.0585243	0.605448	-0.0492797	0.00150299	-0.195149	0.318579	-0.0521096	0.0799816	-0.159091	NA	NA	NA	NA	0.000538851	0.258772	0.138947	-0.0811133	NA	NA	0.80218	-0.0292794	8.42053e-05	-0.161121	0/0	33	0	102	0	NA	NA	NA	NA
rs1362126_ENSG00000204681	ENSG00000204681	0.320535	-0.0251941	0.038	0.059	1	0.49	-0.0174632	0.02	0.193702	1	0	0	0.313398	1	0.284146	1	0.279724	1	rs1362126	152	chr6_29723241	ENSG00000204681	GABBR1	0.0207858	0.0558936	0.42229	0.0172399	0.767178	-0.0114743	0.106463	0.0318797	0.861198	-0.00654509	0.446769	0.0133254	0.169965	-0.0659822	0.331446	0.0525674	0.328458	0.0437146	0.151706	0.0662385	0.833965	0.0100732	0.229677	0.0524948	0.113834	0.0861566	0.883683	0.00484863	0.376454	-0.0378215	0.739925	0.013966	0.504797	-0.0391737	0.550875	-0.0367695	0.54921	-0.0408908	0.180336	0.0329866	0.432659	0.0139988	0.0722148	-0.179933	0.673907	0.010549	0.00567414	0.0596648	0.588701	0.0150185	0.973737	0.000693959	0.694634	0.00720502	0.0160227	0.0586437	0.447148	0.0189994	0.975701	-0.00264782	0.808891	0.0111878	0.559409	0.0133413	0.64145	0.0276232	0.1741	0.0297017	8.48148e-06	0.0871925	0.575601	-0.0318127	0.855326	0.00674607	0.0200354	-0.0946162	0.656875	0.0174959	0.540732	0.0130571	0.402138	0.0163728	0.666488	0.0111856	0.999841	9.30143e-06	0.394307	-0.0233279	0.616589	0.0111841	0.052259	0.0438124	0.565901	-0.0301693	0.0846713	-0.0677198	0.27222	-0.0272396	0/0	33	0	102	0	NA	NA	NA	NA
rs1362126_ENSG00000206503	ENSG00000206503	0.111411	0.0988092	0.984	0.974	1	0.533	0.0684893	0.066	0.169256	1	0.426408	1	0.0943644	1	0.0167869	0.21823	0.0985125	1	rs1362126	152	chr6_29723241	ENSG00000206503	HLA-A	0.00212759	0.0924218	0.0148229	0.0900282	0.116119	0.112373	1.19748e-17	-0.465623	7.50416e-05	-0.244596	1.4758e-14	-0.223729	0.187632	0.110874	0.610494	0.0334516	0.0371602	0.108969	0.804141	-0.0222973	0.365598	-0.0703966	0.206987	-0.0632672	0.914038	0.00547436	0.113789	0.0994298	0.616352	0.0337734	0.532324	-0.0340693	0.448105	0.0421477	0.709878	0.0354256	0.358869	0.0928933	0.490525	-0.0232769	0.00477688	-0.140309	0.88773	0.00888308	1.70307e-05	-0.216875	0.279924	0.03199	3.57144e-11	-0.340308	6.19407e-05	0.155926	1.27144e-10	-0.264267	1.47471e-09	-0.334975	0.06401	-0.0880948	0.111385	-0.171336	0.00209446	0.180077	0.0407387	-0.0598753	0.297883	0.107169	0.00587225	0.0991605	0.118631	-0.0469677	2.22979e-08	-0.400555	0.0515695	-0.0899617	0.0278176	-0.130759	0.00948603	-0.172254	0.017535	0.0783605	4.16377e-05	0.133279	0.7505	0.0158749	0.447899	-0.0449951	0.00038365	-0.163169	5.05852e-16	-0.419233	6.09161e-11	-0.250132	0.0503999	-0.155545	0.770416	0.025309	2.05691e-08	0.16067	0/0	33	0	102	0	NA	NA	NA	NA
rs1362126_ENSG00000214922	ENSG00000214922	0.386972	-0.0313532	0.134	0.164	1	0.485	-0.0217324	0.03	0.295027	1	0.0463153	0.602098	0.436833	1	0.431025	1	0.374848	1	rs1362126	152	chr6_29723241	ENSG00000214922	HLA-F-AS1	0.987184	0.000538458	0.470851	0.02408	0.969443	0.00225462	0.32521	-0.034142	0.157688	-0.0771887	0.086947	-0.0570646	0.958995	-0.00593886	0.544664	0.0694808	0.0240912	-0.128791	0.00174665	0.367004	0.00165787	0.323542	0.3977	0.066614	0.382322	0.0803854	0.578605	0.0466719	0.86515	0.0174823	0.0286819	-0.117012	0.85458	-0.0120482	0.64521	0.0574321	0.76416	-0.0424884	0.0307845	-0.0780482	0.00809492	0.101148	8.43648e-07	0.381241	0.195867	-0.0612834	0.000391224	0.1472	0.0831395	0.0735166	0.682022	0.0165046	0.643149	0.0160104	0.161817	-0.0753346	0.777677	-0.0134341	0.729723	-0.0382056	0.269867	0.0715207	0.506547	0.0177186	0.797264	-0.0213902	0.683071	-0.0159074	0.00583367	-0.101544	0.00131365	-0.205968	0.0261935	-0.14022	0.207476	-0.0991697	0.0121279	-0.172755	1.19247e-05	-0.182176	2.82004e-14	-0.263078	0.394927	0.0387685	0.00129991	0.176154	0.293663	-0.0565513	0.00721146	-0.132663	0.000471527	-0.114061	0.371512	-0.0629624	0.0739808	-0.11632	0.0131202	0.089251	0/0	33	0	102	0	NA	NA	NA	NA
rs1362126_ENSG00000231226	ENSG00000231226	0.0253215	0.00253951	0.002	0	0.329179	0.501	0.00176025	0.002	0.605049	1	NA	NA	0.996284	1	0.994257	1	0.469913	1	rs1362126	152	chr6_29723241	ENSG00000231226	TRIM31-AS1	NA	NA	NA	NA	0.00272637	0.238188	NA	NA	NA	NA	NA	NA	NA	NA	NA	NA	NA	NA	NA	NA	NA	NA	NA	NA	NA	NA	NA	NA	NA	NA	NA	NA	NA	NA	NA	NA	NA	NA	0.0292091	0.127748	NA	NA	NA	NA	NA	NA	0.571803	-0.0170304	NA	NA	NA	NA	NA	NA	NA	NA	NA	NA	NA	NA	NA	NA	NA	NA	0.182417	0.15397	NA	NA	NA	NA	NA	NA	NA	NA	NA	NA	0.775261	-0.0226204	0.871657	-0.00949716	0.818737	0.0117219	0.948836	-0.00336548	NA	NA	0.486585	0.0271999	3.41204e-11	0.507024	NA	NA	NA	NA	0.0219868	0.229753	NA	NA	0/0	33	0	102	0	NA	NA	NA	NA
rs1362126_ENSG00000234127	ENSG00000234127	0.57699	0.0120934	0.075	0.059	1	0.508	0.00838252	0.016	0.481667	1	0.0132566	0.172336	0.716329	1	0.703278	1	0.574427	1	rs1362126	152	chr6_29723241	ENSG00000234127	TRIM26	0.0202244	0.0642568	0.355326	0.0338813	0.272805	-0.0730335	0.17406	0.0430344	0.507104	0.034418	0.0191788	0.0550253	0.42992	-0.0678227	0.201023	0.11748	0.248527	0.0732455	0.959225	0.00325293	0.666756	0.0297263	0.0586638	0.130227	0.616507	-0.0336165	0.575868	0.0389293	0.503464	0.0499861	0.764773	0.0167531	0.88221	-0.0116589	0.480599	0.0637373	0.404816	-0.108236	0.083359	0.0542012	0.0471414	0.0378883	0.971055	-0.00162569	0.0664561	0.0680265	0.628949	-0.0119943	0.162743	0.0447078	0.665137	0.0109196	0.0437207	0.0516305	0.748836	0.0119743	0.623278	0.0185316	0.821894	0.0290313	0.876809	0.00978918	0.332027	-0.0256658	0.488671	0.0450702	0.00775892	0.0548245	0.0926221	0.0502791	0.55963	0.034154	0.497849	-0.0352822	0.77367	0.0215223	0.17793	0.053827	0.552208	0.0122415	0.953091	0.00116308	0.0916728	-0.0803456	0.721671	0.0192186	0.407059	0.0358919	0.0107796	0.0632833	0.11018	0.0544032	0.0573779	-0.119775	0.326825	-0.0516965	0.164745	-0.0270783	0/0	33	0	102	0	NA	NA	NA	NA
rs1362126_ENSG00000243729	ENSG00000243729	0.20841	-0.0168271	0.001	0.013	1	0.494	-0.0116636	0.012	0.00162057	0.0210674	NA	NA	0.00990445	0.128758	0.00989552	0.128642	0.029886	0.388518	rs1362126	152	chr6_29723241	ENSG00000243729	OR5V1	NA	NA	NA	NA	NA	NA	NA	NA	NA	NA	NA	NA	NA	NA	NA	NA	NA	NA	NA	NA	NA	NA	NA	NA	NA	NA	NA	NA	NA	NA	NA	NA	NA	NA	NA	NA	NA	NA	NA	NA	NA	NA	NA	NA	NA	NA	NA	NA	NA	NA	NA	NA	NA	NA	NA	NA	NA	NA	NA	NA	NA	NA	NA	NA	NA	NA	NA	NA	NA	NA	NA	NA	NA	NA	NA	NA	NA	NA	NA	NA	NA	NA	NA	NA	NA	NA	NA	NA	0.060479	0.0957564	NA	NA	NA	NA	NA	NA	NA	NA	0/0	33	0	102	0	NA	NA	NA	NA
rs1362126_ENSG00000281831	ENSG00000281831	0.0253215	0.00253951	0.002	0	0.329179	0.501	0.00176025	0.002	0.605049	1	NA	NA	0.996284	1	0.994257	1	0.469913	1	rs1362126	152	chr6_29723241	ENSG00000281831	HCP5B	0.7356	-0.0186206	0.0877552	-0.110481	0.534953	0.0574434	0.999215	-7.24032e-05	0.643456	0.0464985	0.606263	-0.027183	0.0304727	0.26387	0.340341	0.104209	0.897199	-0.0123194	7.41658e-16	0.84201	8.99301e-13	0.682531	0.138471	0.141961	0.790107	0.0295441	0.566375	0.0617758	0.000108979	0.403536	0.162372	0.120342	0.329908	0.107035	0.0246573	0.273529	0.802414	-0.0339996	0.474328	-0.0480878	NA	NA	0.707656	0.0403142	0.725217	0.0270159	0.780331	0.020162	0.855475	0.0135138	0.414775	0.0457692	0.952785	0.0034926	0.00977426	-0.183453	0.689987	-0.0270979	0.809266	0.0446015	0.791254	-0.0230189	0.844712	-0.0114979	0.179594	-0.149366	0.0346065	-0.103328	0.239046	-0.0637987	0.212959	0.127923	0.274546	0.0829971	0.393442	0.0744819	0.786345	0.0259675	0.834116	0.0123079	0.648566	-0.0244165	0.0896247	0.182621	0.868688	-0.0148708	0.771414	0.0234403	0.452551	-0.0588401	0.1362	0.081547	0.580559	-0.0675155	0.420154	0.0858262	0.180535	-0.0689504	0/0	33	0	102	0	NA	NA	NA	NA
rs1362126_ENSG00000285761	ENSG00000285761	0.536867	-0.00590627	0.002	0.007	1	0.498	-0.00409391	0.004	0.339309	1	NA	NA	0.358801	1	0.358775	1	0.415553	1	rs1362126	152	chr6_29723241	ENSG00000285761	NA	NA	NA	NA	NA	NA	NA	NA	NA	NA	NA	NA	NA	NA	NA	NA	NA	NA	NA	NA	NA	NA	NA	NA	NA	NA	NA	NA	NA	NA	NA	NA	NA	NA	NA	NA	NA	NA	NA	NA	NA	NA	NA	NA	NA	NA	NA	NA	NA	NA	NA	NA	NA	NA	NA	NA	NA	NA	NA	NA	NA	NA	NA	NA	NA	NA	NA	NA	NA	NA	NA	NA	NA	NA	NA	NA	NA	NA	NA	NA	NA	NA	NA	NA	NA	NA	NA	NA	NA	NA	NA	NA	NA	NA	NA	NA	NA	NA	NA	0/0	33	0	102	0	NA	NA	NA	NA
rs1374370_ENSG00000042445	ENSG00000042445	0.947687	-0.00114403	0.017	0.019	1	0.499	-0.000792982	0.002	0.918422	1	1	1	0.966538	1	0.964782	1	0.947221	1	rs1374370	54	chr2_85591149	ENSG00000042445	RETSAT	0.357041	0.0148899	0.00124387	-0.0605847	0.378316	0.0444653	0.398323	-0.0333827	0.586531	0.0265802	0.283996	-0.0451313	0.479469	0.046077	0.55897	0.0328145	0.112512	0.0840396	0.655027	0.0343183	0.149046	0.12004	0.88388	-0.00964068	0.451957	0.0454737	0.698644	-0.0269132	0.25675	0.0550002	0.000174809	0.168114	0.121478	0.0816855	0.784227	0.0168195	0.752251	-0.0310179	0.664894	0.00971377	0.659891	0.0182124	0.0785527	-0.158115	0.498408	-0.0278111	0.422896	-0.0185762	0.902377	0.0055265	0.873294	-0.0043385	0.866215	0.00631083	0.135329	-0.0607116	0.809099	0.00772465	0.895472	-0.0145876	0.602937	0.0282146	0.400258	-0.0198831	0.204428	-0.0975305	0.39199	-0.0223258	0.966523	0.00144386	0.723894	0.0272258	0.352679	-0.0328167	0.144164	-0.0963154	0.572513	-0.0338236	0.527904	-0.0206711	0.0635796	-0.0522066	0.920052	0.00326812	0.681979	-0.031035	0.839999	-0.00648446	0.55989	-0.0251838	0.499255	0.019866	0.891814	0.00916883	0.48917	-0.0388828	0.00108334	-0.100833	0/0	481	0	37	0	NA	NA	NA	GRCh38.AFR_rs1078004:0.1122#0.0107|GRCh38.AFR_rs2028900:0.1168#0.0118|GRCh38.AFR_rs699664:0.2701#0.0475|GRCh38.AFR_rs7568458:0.1112#0.0105|GRCh38.AMR_rs10187424:0.9134#0.3903|GRCh38.AMR_rs1078004:0.9199#0.3416|GRCh38.AMR_rs13007211:0.3821#0.1037|GRCh38.AMR_rs2028900:0.9235#0.3892|GRCh38.AMR_rs3731827:0.9147#0.4091|GRCh38.AMR_rs699664:0.4011#0.1142|GRCh38.AMR_rs7568458:0.9112#0.3628|GRCh38.EAS_rs10187424:0.9124#0.1347|GRCh38.EAS_rs1078004:0.9124#0.1347|GRCh38.EAS_rs13007211:0.4792#0.0115|GRCh38.EAS_rs2028900:0.9126#0.1353|GRCh38.EAS_rs3731827:0.93#0.1399|GRCh38.EAS_rs7568458:0.9124#0.1347|GRCh38.EUR_rs10187424:0.9746#0.4668|GRCh38.EUR_rs1078004:0.9721#0.3788|GRCh38.EUR_rs13007211:0.4184#0.1273|GRCh38.EUR_rs2028900:0.9731#0.4094|GRCh38.EUR_rs3731827:0.9751#0.4906|GRCh38.EUR_rs699664:0.4364#0.1287|GRCh38.EUR_rs7568458:0.9729#0.4044|GRCh38.SAS_rs10187424:0.8629#0.4903|GRCh38.SAS_rs1078004:0.8605#0.4643|GRCh38.SAS_rs2028900:0.8631#0.4927|GRCh38.SAS_rs3731827:0.8629#0.4903|GRCh38.SAS_rs7568458:0.8605#0.4643
rs1374370_ENSG00000042493	ENSG00000042493	0.93172	-0.0107672	0.077	0.074	1	0.501	-0.00746324	0.002	0.951051	1	0.626986	1	0.847866	1	0.838904	1	0.926033	1	rs1374370	54	chr2_85591149	ENSG00000042493	CAPG	0.157126	0.0466211	0.876398	-0.00566383	0.263933	-0.0657481	0.361835	-0.0411597	0.25793	-0.0690347	0.325014	-0.0464998	0.0597741	-0.151855	0.971659	-0.00194475	0.30836	-0.0591315	0.12008	-0.0980313	0.600869	-0.0350341	0.964632	-0.00221743	0.225339	-0.0574174	0.747902	0.01635	0.0835817	-0.108275	0.0370063	-0.109607	0.630374	-0.0301681	0.0199416	-0.133932	0.634299	-0.0322619	0.0665552	-0.0773407	0.541459	0.0179725	0.873821	0.0154571	0.897761	-0.00645854	0.67784	0.0140422	0.562851	-0.0247486	0.376194	0.0282475	0.626459	-0.0196204	0.9308	0.00485371	0.878061	-0.0068624	0.491985	-0.0983413	0.773841	-0.018902	0.210958	-0.0288055	0.597012	0.0251203	0.993675	-0.000279451	0.338108	0.0365719	0.668067	0.0306743	0.727123	0.0178384	0.229492	-0.0768205	0.905322	-0.0074471	0.724918	0.00933197	0.989618	0.00030629	0.0599241	-0.0878118	0.510545	-0.038516	0.217908	-0.0431078	0.892965	-0.00945386	0.243825	0.034371	0.487538	0.0579061	0.775774	0.0143976	0.427946	0.0131208	0/0	481	0	37	0	NA	NA	NA	GRCh38.AFR_rs1078004:0.1122#0.0107|GRCh38.AFR_rs2028900:0.1168#0.0118|GRCh38.AFR_rs699664:0.2701#0.0475|GRCh38.AFR_rs7568458:0.1112#0.0105|GRCh38.AMR_rs10187424:0.9134#0.3903|GRCh38.AMR_rs1078004:0.9199#0.3416|GRCh38.AMR_rs13007211:0.3821#0.1037|GRCh38.AMR_rs2028900:0.9235#0.3892|GRCh38.AMR_rs3731827:0.9147#0.4091|GRCh38.AMR_rs699664:0.4011#0.1142|GRCh38.AMR_rs7568458:0.9112#0.3628|GRCh38.EAS_rs10187424:0.9124#0.1347|GRCh38.EAS_rs1078004:0.9124#0.1347|GRCh38.EAS_rs13007211:0.4792#0.0115|GRCh38.EAS_rs2028900:0.9126#0.1353|GRCh38.EAS_rs3731827:0.93#0.1399|GRCh38.EAS_rs7568458:0.9124#0.1347|GRCh38.EUR_rs10187424:0.9746#0.4668|GRCh38.EUR_rs1078004:0.9721#0.3788|GRCh38.EUR_rs13007211:0.4184#0.1273|GRCh38.EUR_rs2028900:0.9731#0.4094|GRCh38.EUR_rs3731827:0.9751#0.4906|GRCh38.EUR_rs699664:0.4364#0.1287|GRCh38.EUR_rs7568458:0.9729#0.4044|GRCh38.SAS_rs10187424:0.8629#0.4903|GRCh38.SAS_rs1078004:0.8605#0.4643|GRCh38.SAS_rs2028900:0.8631#0.4927|GRCh38.SAS_rs3731827:0.8629#0.4903|GRCh38.SAS_rs7568458:0.8605#0.4643
rs1374370_ENSG00000068654	ENSG00000068654	0.822413	0.00867831	0.152	0.13	1	0.51	0.00601535	0.02	0.699028	1	0.681389	1	0.907427	1	0.902091	1	0.815223	1	rs1374370	54	chr2_85591149	ENSG00000068654	POLR1A	0.282783	0.0296007	0.287181	0.0246853	0.699823	-0.0202906	0.588688	0.0175494	0.562113	0.0265766	0.542163	0.0168029	0.633677	-0.0428063	0.249472	0.0770364	0.513594	-0.0396886	0.0337149	-0.138339	0.520305	-0.0415894	0.431662	0.0457515	0.848383	-0.0117089	0.0763159	0.105425	0.906225	0.00777334	0.468569	0.0378272	0.111859	0.104682	0.52158	-0.049332	0.758738	0.0297594	0.228632	0.0354084	0.359774	-0.0171713	0.836237	0.0069836	0.205104	-0.0485852	0.694117	-0.0133428	0.340171	-0.0348354	0.426967	0.018502	0.82101	0.00647666	0.286376	0.0323906	0.958588	-0.00151176	0.305668	-0.0955161	0.954208	-0.00236228	0.554065	-0.010582	0.363659	-0.0654177	0.194997	0.0269297	0.0998814	0.0493437	0.324425	-0.0521756	0.704136	-0.0163941	0.928051	0.00487654	0.625102	0.0254498	0.775384	0.00729202	0.586572	0.0158894	0.524269	-0.02982	0.735403	0.0193701	0.704396	0.0132386	0.62093	0.0292148	0.0651139	0.0458245	0.422561	0.0654913	0.329763	0.0645425	0.681588	-0.00839276	0/0	481	0	37	0	NA	NA	NA	GRCh38.AFR_rs1078004:0.1122#0.0107|GRCh38.AFR_rs2028900:0.1168#0.0118|GRCh38.AFR_rs699664:0.2701#0.0475|GRCh38.AFR_rs7568458:0.1112#0.0105|GRCh38.AMR_rs10187424:0.9134#0.3903|GRCh38.AMR_rs1078004:0.9199#0.3416|GRCh38.AMR_rs13007211:0.3821#0.1037|GRCh38.AMR_rs2028900:0.9235#0.3892|GRCh38.AMR_rs3731827:0.9147#0.4091|GRCh38.AMR_rs699664:0.4011#0.1142|GRCh38.AMR_rs7568458:0.9112#0.3628|GRCh38.EAS_rs10187424:0.9124#0.1347|GRCh38.EAS_rs1078004:0.9124#0.1347|GRCh38.EAS_rs13007211:0.4792#0.0115|GRCh38.EAS_rs2028900:0.9126#0.1353|GRCh38.EAS_rs3731827:0.93#0.1399|GRCh38.EAS_rs7568458:0.9124#0.1347|GRCh38.EUR_rs10187424:0.9746#0.4668|GRCh38.EUR_rs1078004:0.9721#0.3788|GRCh38.EUR_rs13007211:0.4184#0.1273|GRCh38.EUR_rs2028900:0.9731#0.4094|GRCh38.EUR_rs3731827:0.9751#0.4906|GRCh38.EUR_rs699664:0.4364#0.1287|GRCh38.EUR_rs7568458:0.9729#0.4044|GRCh38.SAS_rs10187424:0.8629#0.4903|GRCh38.SAS_rs1078004:0.8605#0.4643|GRCh38.SAS_rs2028900:0.8631#0.4927|GRCh38.SAS_rs3731827:0.8629#0.4903|GRCh38.SAS_rs7568458:0.8605#0.4643
rs1374370_ENSG00000115459	ENSG00000115459	0.538902	-0.0280741	0.108	0.148	1	0.481	-0.0194594	0.038	0.372498	1	0	0	0.685311	1	0.650799	1	0.539903	1	rs1374370	54	chr2_85591149	ENSG00000115459	ELMOD3	0.587841	-0.0136026	0.558791	-0.0149956	0.662015	0.0183996	0.222739	0.0451303	0.973895	0.00194941	0.782408	-0.0097097	0.0960138	0.102651	0.424524	0.0536622	0.812615	-0.0112472	0.226847	0.0559802	0.0866221	0.11135	0.228307	0.0558367	0.406644	0.0444299	0.91487	-0.00454903	0.938501	-0.00484263	0.174899	0.0770798	0.899323	0.00757972	0.669002	-0.0302366	0.433283	0.053476	0.234518	0.0349427	0.789602	-0.00628973	0.197065	0.100788	0.0249557	0.0728285	0.99687	0.000146151	0.471019	0.0215977	0.6677	-0.00985389	0.0235979	0.0568339	0.262105	0.04432	0.156886	0.0419527	0.195295	0.156003	0.471198	0.0357014	0.315357	-0.0217424	0.644769	0.0324349	0.380229	-0.0205523	0.0932086	0.0454192	0.40422	-0.0383764	0.0291609	-0.0769304	0.717825	0.0148504	0.364369	0.0343761	0.444488	-0.0200625	0.74997	-0.00720002	0.869056	-0.00892143	0.0230714	-0.107432	0.130832	0.0517746	0.962604	-0.00189989	0.0294065	0.0647176	0.219249	-0.0816777	0.957192	-0.00406969	0.69725	-0.00671711	0/0	481	0	37	0	NA	NA	NA	GRCh38.AFR_rs1078004:0.1122#0.0107|GRCh38.AFR_rs2028900:0.1168#0.0118|GRCh38.AFR_rs699664:0.2701#0.0475|GRCh38.AFR_rs7568458:0.1112#0.0105|GRCh38.AMR_rs10187424:0.9134#0.3903|GRCh38.AMR_rs1078004:0.9199#0.3416|GRCh38.AMR_rs13007211:0.3821#0.1037|GRCh38.AMR_rs2028900:0.9235#0.3892|GRCh38.AMR_rs3731827:0.9147#0.4091|GRCh38.AMR_rs699664:0.4011#0.1142|GRCh38.AMR_rs7568458:0.9112#0.3628|GRCh38.EAS_rs10187424:0.9124#0.1347|GRCh38.EAS_rs1078004:0.9124#0.1347|GRCh38.EAS_rs13007211:0.4792#0.0115|GRCh38.EAS_rs2028900:0.9126#0.1353|GRCh38.EAS_rs3731827:0.93#0.1399|GRCh38.EAS_rs7568458:0.9124#0.1347|GRCh38.EUR_rs10187424:0.9746#0.4668|GRCh38.EUR_rs1078004:0.9721#0.3788|GRCh38.EUR_rs13007211:0.4184#0.1273|GRCh38.EUR_rs2028900:0.9731#0.4094|GRCh38.EUR_rs3731827:0.9751#0.4906|GRCh38.EUR_rs699664:0.4364#0.1287|GRCh38.EUR_rs7568458:0.9729#0.4044|GRCh38.SAS_rs10187424:0.8629#0.4903|GRCh38.SAS_rs1078004:0.8605#0.4643|GRCh38.SAS_rs2028900:0.8631#0.4927|GRCh38.SAS_rs3731827:0.8629#0.4903|GRCh38.SAS_rs7568458:0.8605#0.4643
rs1374370_ENSG00000115486	ENSG00000115486	0.0467929	-0.0605229	0.803	0.926	0.748686	0.441	-0.0419513	0.118	0.126727	1	0.0115052	0.184083	0.575914	1	0.513315	1	0.126314	1	rs1374370	54	chr2_85591149	ENSG00000115486	GGCX	3.21731e-09	0.169437	9.39348e-07	0.155319	0.00015752	0.183329	1.26403e-10	0.248066	4.57793e-06	0.262611	2.35298e-16	0.243914	0.00166477	0.30846	2.95596e-05	0.399819	0.000103442	0.266544	1.44734e-09	0.397489	2.93486e-16	0.668118	7.09771e-08	0.463136	2.6959e-06	0.394735	4.42303e-05	0.265875	3.44763e-05	0.300987	8.21674e-07	0.366669	0.0015343	0.257691	5.29914e-06	0.347897	0.213445	0.108329	2.89107e-09	0.198549	0.000350804	0.120816	5.60208e-05	0.391839	0.0017589	0.163133	1.40118e-06	0.192685	4.63914e-06	0.219686	4.04123e-07	0.140682	3.02967e-09	0.209223	0.294461	0.0472425	9.37373e-06	0.207779	0.0016604	0.358028	0.171946	0.0581237	4.22642e-12	0.263731	0.00791491	0.150388	1.20125e-06	0.182503	1.58859e-09	0.186013	0.000124118	0.316145	1.89824e-06	0.201168	1.61555e-09	0.440173	2.95546e-05	0.327963	4.27501e-05	0.147689	8.74045e-11	0.183431	0.000417452	0.293903	1.39674e-10	0.502072	0.00293912	0.160402	1.23893e-18	0.275086	1.83783e-13	0.249866	0.000773537	0.300278	0.111328	0.157001	1.13945e-20	0.274309	0/0	481	0	37	0	NA	NA	NA	GRCh38.AFR_rs1078004:0.1122#0.0107|GRCh38.AFR_rs2028900:0.1168#0.0118|GRCh38.AFR_rs699664:0.2701#0.0475|GRCh38.AFR_rs7568458:0.1112#0.0105|GRCh38.AMR_rs10187424:0.9134#0.3903|GRCh38.AMR_rs1078004:0.9199#0.3416|GRCh38.AMR_rs13007211:0.3821#0.1037|GRCh38.AMR_rs2028900:0.9235#0.3892|GRCh38.AMR_rs3731827:0.9147#0.4091|GRCh38.AMR_rs699664:0.4011#0.1142|GRCh38.AMR_rs7568458:0.9112#0.3628|GRCh38.EAS_rs10187424:0.9124#0.1347|GRCh38.EAS_rs1078004:0.9124#0.1347|GRCh38.EAS_rs13007211:0.4792#0.0115|GRCh38.EAS_rs2028900:0.9126#0.1353|GRCh38.EAS_rs3731827:0.93#0.1399|GRCh38.EAS_rs7568458:0.9124#0.1347|GRCh38.EUR_rs10187424:0.9746#0.4668|GRCh38.EUR_rs1078004:0.9721#0.3788|GRCh38.EUR_rs13007211:0.4184#0.1273|GRCh38.EUR_rs2028900:0.9731#0.4094|GRCh38.EUR_rs3731827:0.9751#0.4906|GRCh38.EUR_rs699664:0.4364#0.1287|GRCh38.EUR_rs7568458:0.9729#0.4044|GRCh38.SAS_rs10187424:0.8629#0.4903|GRCh38.SAS_rs1078004:0.8605#0.4643|GRCh38.SAS_rs2028900:0.8631#0.4927|GRCh38.SAS_rs3731827:0.8629#0.4903|GRCh38.SAS_rs7568458:0.8605#0.4643
rs1374370_ENSG00000115525	ENSG00000115525	0.91566	0.00485299	0.039	0.037	1	0.501	0.00336384	0.002	0.944453	1	0	0	0.901367	1	0.899381	1	0.917981	1	rs1374370	54	chr2_85591149	ENSG00000115525	ST3GAL5	0.405826	-0.0259444	0.837683	0.00774318	0.943438	0.00330306	0.494985	-0.0279844	0.134685	0.0951336	0.965059	-0.00160655	0.972506	0.00280326	0.288358	0.080251	0.743829	0.0113893	0.781116	0.0183517	0.569885	0.0477472	0.959353	0.00254913	0.975879	0.00161706	0.534175	0.0448145	0.522505	0.0468849	0.108183	0.0730873	0.137522	0.0650019	0.389756	0.0553031	0.825608	-0.0131875	0.617903	-0.0200103	0.0275269	-0.058146	0.657373	-0.0385752	0.556906	0.0287754	0.0394969	-0.0741478	0.211674	0.0558057	0.987601	-0.000485803	0.212055	0.0417511	0.451538	0.0315952	0.657069	0.0156361	0.0748937	-0.217673	0.440658	0.0565833	0.0952055	-0.0431497	0.189975	-0.0906264	0.665155	0.0157492	0.883971	-0.00538084	0.891402	-0.0104485	0.445953	0.0413443	0.759068	-0.0180838	0.947791	-0.00443019	0.850275	-0.00747704	0.873273	-0.00427263	0.891837	0.00580051	0.706811	0.0301317	0.242757	-0.046298	0.366407	-0.0339222	0.0174863	0.0697116	0.66931	-0.0421673	0.978105	0.00179313	0.530043	-0.0128355	0/0	481	0	37	0	NA	NA	NA	GRCh38.AFR_rs1078004:0.1122#0.0107|GRCh38.AFR_rs2028900:0.1168#0.0118|GRCh38.AFR_rs699664:0.2701#0.0475|GRCh38.AFR_rs7568458:0.1112#0.0105|GRCh38.AMR_rs10187424:0.9134#0.3903|GRCh38.AMR_rs1078004:0.9199#0.3416|GRCh38.AMR_rs13007211:0.3821#0.1037|GRCh38.AMR_rs2028900:0.9235#0.3892|GRCh38.AMR_rs3731827:0.9147#0.4091|GRCh38.AMR_rs699664:0.4011#0.1142|GRCh38.AMR_rs7568458:0.9112#0.3628|GRCh38.EAS_rs10187424:0.9124#0.1347|GRCh38.EAS_rs1078004:0.9124#0.1347|GRCh38.EAS_rs13007211:0.4792#0.0115|GRCh38.EAS_rs2028900:0.9126#0.1353|GRCh38.EAS_rs3731827:0.93#0.1399|GRCh38.EAS_rs7568458:0.9124#0.1347|GRCh38.EUR_rs10187424:0.9746#0.4668|GRCh38.EUR_rs1078004:0.9721#0.3788|GRCh38.EUR_rs13007211:0.4184#0.1273|GRCh38.EUR_rs2028900:0.9731#0.4094|GRCh38.EUR_rs3731827:0.9751#0.4906|GRCh38.EUR_rs699664:0.4364#0.1287|GRCh38.EUR_rs7568458:0.9729#0.4044|GRCh38.SAS_rs10187424:0.8629#0.4903|GRCh38.SAS_rs1078004:0.8605#0.4643|GRCh38.SAS_rs2028900:0.8631#0.4927|GRCh38.SAS_rs3731827:0.8629#0.4903|GRCh38.SAS_rs7568458:0.8605#0.4643
rs1374370_ENSG00000118640	ENSG00000118640	0.0399309	-0.266356	0.848	0.907	0.638895	0.413	-0.184624	0.174	0.0259936	0.415897	0.0738963	1	0.0160436	0.256697	0.00118895	0.0190233	0.0266878	0.427005	rs1374370	54	chr2_85591149	ENSG00000118640	VAMP8	1.1759e-06	0.0958801	9.70848e-08	0.128606	0.0905739	0.0619133	0.326294	0.0200682	0.111113	0.0522824	0.219484	0.0238573	0.717887	-0.0192701	0.212839	-0.0628762	0.789261	0.0112363	0.0761066	0.113342	0.152634	0.105077	0.935654	0.00406174	0.565387	-0.0256026	0.08489	0.0827496	0.844007	0.00816673	0.134346	-0.0659352	0.958169	0.002608	0.190001	-0.0566356	0.349568	-0.0505521	0.227467	0.027439	0.820952	0.0108238	0.0549217	0.142448	0.269283	0.0359124	0.975361	-0.000526302	0.182468	0.0428449	3.12604e-24	-0.241995	0.0515248	0.0447679	0.0011012	0.091983	0.274104	0.0407971	0.388105	-0.0633038	0.273592	-0.0601334	0.0184471	0.046792	0.13523	-0.0923039	0.241798	0.0418525	7.77478e-05	0.0995461	0.677411	0.0206207	0.729499	0.0121111	0.955491	0.00294852	0.0393617	-0.0649865	0.0914899	-0.0362511	0.369433	-0.0148148	0.330526	0.0214064	0.469623	0.0218319	0.498777	-0.0157985	0.0934637	0.0782095	0.0670131	0.0359028	0.763148	-0.0213839	0.94409	-0.0030269	0.179532	0.0204496	0/0	481	0	37	0	NA	NA	NA	GRCh38.AFR_rs1078004:0.1122#0.0107|GRCh38.AFR_rs2028900:0.1168#0.0118|GRCh38.AFR_rs699664:0.2701#0.0475|GRCh38.AFR_rs7568458:0.1112#0.0105|GRCh38.AMR_rs10187424:0.9134#0.3903|GRCh38.AMR_rs1078004:0.9199#0.3416|GRCh38.AMR_rs13007211:0.3821#0.1037|GRCh38.AMR_rs2028900:0.9235#0.3892|GRCh38.AMR_rs3731827:0.9147#0.4091|GRCh38.AMR_rs699664:0.4011#0.1142|GRCh38.AMR_rs7568458:0.9112#0.3628|GRCh38.EAS_rs10187424:0.9124#0.1347|GRCh38.EAS_rs1078004:0.9124#0.1347|GRCh38.EAS_rs13007211:0.4792#0.0115|GRCh38.EAS_rs2028900:0.9126#0.1353|GRCh38.EAS_rs3731827:0.93#0.1399|GRCh38.EAS_rs7568458:0.9124#0.1347|GRCh38.EUR_rs10187424:0.9746#0.4668|GRCh38.EUR_rs1078004:0.9721#0.3788|GRCh38.EUR_rs13007211:0.4184#0.1273|GRCh38.EUR_rs2028900:0.9731#0.4094|GRCh38.EUR_rs3731827:0.9751#0.4906|GRCh38.EUR_rs699664:0.4364#0.1287|GRCh38.EUR_rs7568458:0.9729#0.4044|GRCh38.SAS_rs10187424:0.8629#0.4903|GRCh38.SAS_rs1078004:0.8605#0.4643|GRCh38.SAS_rs2028900:0.8631#0.4927|GRCh38.SAS_rs3731827:0.8629#0.4903|GRCh38.SAS_rs7568458:0.8605#0.4643
rs1374370_ENSG00000152284	ENSG00000152284	0.66125	0.0538334	0.184	0.185	1	0.503	0.0373145	0.006	0.91823	1	0	0	0.536039	1	0.494184	1	0.699369	1	rs1374370	54	chr2_85591149	ENSG00000152284	TCF7L1	0.134722	0.0309765	0.109609	0.0390148	0.171537	-0.0637081	0.975399	-0.00119409	0.570714	0.0316549	0.743129	0.00962954	0.532525	0.0516318	0.188173	0.0560363	0.278588	0.0497764	0.0426199	0.171757	0.0880382	0.127386	0.221261	0.0479413	0.254919	0.0526373	0.851977	-0.0107881	0.3636	-0.046604	0.81751	0.0101999	0.568572	-0.0305104	0.760269	0.0183606	0.133467	0.0961803	0.52527	0.0176584	0.0213078	0.0732084	0.539467	0.0522942	0.215734	-0.0403196	0.361657	0.0187643	0.606151	-0.0166868	0.10142	0.04424	0.781329	0.00684748	0.57221	-0.0199717	0.161735	0.0414736	0.49626	0.0614832	0.501683	0.0431223	0.605617	-0.0181288	0.713963	0.0253801	0.869834	-0.00533342	0.52811	-0.0179216	0.102723	-0.0986559	0.0180022	-0.125645	0.214627	-0.0457412	0.035477	-0.0868677	0.874854	-0.00270234	0.228254	0.0178673	0.956662	0.00203068	0.842021	0.0161524	0.954563	0.00161736	0.51746	0.0257671	0.26779	0.0311857	0.239873	-0.090361	0.083571	-0.0751043	0.0974982	-0.0645963	0/0	481	0	37	0	NA	NA	NA	GRCh38.AFR_rs1078004:0.1122#0.0107|GRCh38.AFR_rs2028900:0.1168#0.0118|GRCh38.AFR_rs699664:0.2701#0.0475|GRCh38.AFR_rs7568458:0.1112#0.0105|GRCh38.AMR_rs10187424:0.9134#0.3903|GRCh38.AMR_rs1078004:0.9199#0.3416|GRCh38.AMR_rs13007211:0.3821#0.1037|GRCh38.AMR_rs2028900:0.9235#0.3892|GRCh38.AMR_rs3731827:0.9147#0.4091|GRCh38.AMR_rs699664:0.4011#0.1142|GRCh38.AMR_rs7568458:0.9112#0.3628|GRCh38.EAS_rs10187424:0.9124#0.1347|GRCh38.EAS_rs1078004:0.9124#0.1347|GRCh38.EAS_rs13007211:0.4792#0.0115|GRCh38.EAS_rs2028900:0.9126#0.1353|GRCh38.EAS_rs3731827:0.93#0.1399|GRCh38.EAS_rs7568458:0.9124#0.1347|GRCh38.EUR_rs10187424:0.9746#0.4668|GRCh38.EUR_rs1078004:0.9721#0.3788|GRCh38.EUR_rs13007211:0.4184#0.1273|GRCh38.EUR_rs2028900:0.9731#0.4094|GRCh38.EUR_rs3731827:0.9751#0.4906|GRCh38.EUR_rs699664:0.4364#0.1287|GRCh38.EUR_rs7568458:0.9729#0.4044|GRCh38.SAS_rs10187424:0.8629#0.4903|GRCh38.SAS_rs1078004:0.8605#0.4643|GRCh38.SAS_rs2028900:0.8631#0.4927|GRCh38.SAS_rs3731827:0.8629#0.4903|GRCh38.SAS_rs7568458:0.8605#0.4643
rs1374370_ENSG00000152291	ENSG00000152291	0.125254	-0.148177	0.258	0.37	1	0.446	-0.102708	0.108	0.0728351	1	0.261282	1	0.0995389	1	0.068754	1	0.0948974	1	rs1374370	54	chr2_85591149	ENSG00000152291	TGOLN2	0.641438	0.0098463	0.923685	0.0023624	0.211693	0.0531295	0.31816	0.030583	0.0179611	0.0902206	0.863655	-0.00361785	0.905104	-0.00764481	0.699194	-0.0202806	0.0219181	0.0907188	0.976902	-0.00117214	0.121897	0.0689428	0.934241	0.00391995	0.520897	-0.0241176	0.648938	0.0209177	0.310219	-0.0403871	0.122247	0.0514015	0.190147	0.0663592	0.159574	0.0946674	0.986566	-0.00116467	0.132558	0.0446535	0.601468	0.0154886	0.354089	-0.0499095	0.939041	0.0020662	0.636347	0.0110934	0.378296	-0.023837	0.747443	0.00966138	0.210414	0.0255226	0.96007	0.00146212	0.650288	-0.0099616	0.555951	0.070455	0.707466	0.0214106	0.207136	0.0314909	0.563786	0.0288902	0.669077	0.00892235	0.750119	-0.00746303	0.827556	0.0100335	0.0762826	0.0728699	0.447126	-0.0329901	0.346233	0.0433664	0.0983114	0.0482446	0.779852	0.00765422	0.0911094	0.0534214	0.15888	0.052622	0.0377419	0.075109	0.333158	-0.0187644	0.885204	-0.00384078	0.291421	-0.0452318	0.518789	-0.0380922	0.217662	-0.0195177	0/0	481	0	37	0	NA	NA	NA	GRCh38.AFR_rs1078004:0.1122#0.0107|GRCh38.AFR_rs2028900:0.1168#0.0118|GRCh38.AFR_rs699664:0.2701#0.0475|GRCh38.AFR_rs7568458:0.1112#0.0105|GRCh38.AMR_rs10187424:0.9134#0.3903|GRCh38.AMR_rs1078004:0.9199#0.3416|GRCh38.AMR_rs13007211:0.3821#0.1037|GRCh38.AMR_rs2028900:0.9235#0.3892|GRCh38.AMR_rs3731827:0.9147#0.4091|GRCh38.AMR_rs699664:0.4011#0.1142|GRCh38.AMR_rs7568458:0.9112#0.3628|GRCh38.EAS_rs10187424:0.9124#0.1347|GRCh38.EAS_rs1078004:0.9124#0.1347|GRCh38.EAS_rs13007211:0.4792#0.0115|GRCh38.EAS_rs2028900:0.9126#0.1353|GRCh38.EAS_rs3731827:0.93#0.1399|GRCh38.EAS_rs7568458:0.9124#0.1347|GRCh38.EUR_rs10187424:0.9746#0.4668|GRCh38.EUR_rs1078004:0.9721#0.3788|GRCh38.EUR_rs13007211:0.4184#0.1273|GRCh38.EUR_rs2028900:0.9731#0.4094|GRCh38.EUR_rs3731827:0.9751#0.4906|GRCh38.EUR_rs699664:0.4364#0.1287|GRCh38.EUR_rs7568458:0.9729#0.4044|GRCh38.SAS_rs10187424:0.8629#0.4903|GRCh38.SAS_rs1078004:0.8605#0.4643|GRCh38.SAS_rs2028900:0.8631#0.4927|GRCh38.SAS_rs3731827:0.8629#0.4903|GRCh38.SAS_rs7568458:0.8605#0.4643
rs1374370_ENSG00000168883	ENSG00000168883	0.0479674	-0.270893	0.573	0.667	0.767479	0.423	-0.187769	0.154	0.0378947	0.606316	0.0290831	0.46533	0.0110666	0.177066	0.00286394	0.0458231	0.0255369	0.40859	rs1374370	54	chr2_85591149	ENSG00000168883	USP39	0.0173396	-0.0599294	0.149795	-0.0416184	0.189372	-0.0832086	0.0951535	-0.0576289	0.364354	-0.0381822	0.848787	-0.00399378	0.113297	-0.122802	0.0328033	-0.145279	0.245353	-0.0618367	0.536506	-0.0426605	0.501864	0.0503827	0.537699	-0.0398488	0.168128	-0.0851551	0.993053	0.000726168	0.153942	0.10927	0.229833	-0.0672746	0.3145	-0.0569128	0.486742	-0.0500618	0.801427	0.0192644	0.00203227	-0.0858753	0.000575275	-0.0728095	0.153881	-0.0613347	0.103186	-0.0525631	0.0597951	-0.0732698	0.0238383	-0.0634404	0.00885316	-0.0615716	0.000310507	-0.0767035	0.0256028	-0.0736807	0.00102702	-0.10142	0.750229	0.0304012	0.038956	-0.116126	0.00944982	-0.0787203	0.959971	-0.00289244	2.34825e-09	-0.127743	0.0408222	-0.0467205	0.00122132	-0.178327	0.482467	-0.0450903	0.720195	-0.0182948	0.0378226	-0.101511	0.00359676	-0.0737821	0.000880772	-0.0789672	0.228129	-0.0686521	0.0991513	-0.0999755	0.0582693	-0.0677148	0.0729365	-0.0667581	0.0243977	-0.0589942	0.000359422	-0.227101	0.0129753	-0.161828	0.556207	0.0207356	0/0	481	0	37	0	NA	NA	NA	GRCh38.AFR_rs1078004:0.1122#0.0107|GRCh38.AFR_rs2028900:0.1168#0.0118|GRCh38.AFR_rs699664:0.2701#0.0475|GRCh38.AFR_rs7568458:0.1112#0.0105|GRCh38.AMR_rs10187424:0.9134#0.3903|GRCh38.AMR_rs1078004:0.9199#0.3416|GRCh38.AMR_rs13007211:0.3821#0.1037|GRCh38.AMR_rs2028900:0.9235#0.3892|GRCh38.AMR_rs3731827:0.9147#0.4091|GRCh38.AMR_rs699664:0.4011#0.1142|GRCh38.AMR_rs7568458:0.9112#0.3628|GRCh38.EAS_rs10187424:0.9124#0.1347|GRCh38.EAS_rs1078004:0.9124#0.1347|GRCh38.EAS_rs13007211:0.4792#0.0115|GRCh38.EAS_rs2028900:0.9126#0.1353|GRCh38.EAS_rs3731827:0.93#0.1399|GRCh38.EAS_rs7568458:0.9124#0.1347|GRCh38.EUR_rs10187424:0.9746#0.4668|GRCh38.EUR_rs1078004:0.9721#0.3788|GRCh38.EUR_rs13007211:0.4184#0.1273|GRCh38.EUR_rs2028900:0.9731#0.4094|GRCh38.EUR_rs3731827:0.9751#0.4906|GRCh38.EUR_rs699664:0.4364#0.1287|GRCh38.EUR_rs7568458:0.9729#0.4044|GRCh38.SAS_rs10187424:0.8629#0.4903|GRCh38.SAS_rs1078004:0.8605#0.4643|GRCh38.SAS_rs2028900:0.8631#0.4927|GRCh38.SAS_rs3731827:0.8629#0.4903|GRCh38.SAS_rs7568458:0.8605#0.4643
rs1374370_ENSG00000168887	ENSG00000168887	0.817674	-0.0196907	0.088	0.093	1	0.497	-0.0136486	0.006	0.892277	1	0.559056	1	0.735319	1	0.724025	1	0.801661	1	rs1374370	54	chr2_85591149	ENSG00000168887	C2orf68	0.403131	-0.0272044	0.787027	-0.00691176	0.605471	0.0293588	0.120476	0.0557299	0.406986	0.0413048	0.423165	0.0230152	0.614955	-0.0292486	0.293687	-0.0491724	0.790652	-0.00837859	0.5709	0.0257647	0.25428	0.0766298	0.844589	0.00744393	0.575303	0.021255	0.977345	-0.00112517	0.359709	-0.0439854	0.87971	0.00709575	0.232177	0.0515606	0.24915	0.0832333	0.964264	0.00246098	0.740299	-0.00895167	0.363067	-0.0210142	0.285299	0.0650256	0.251957	0.0442748	0.275024	0.032405	0.849401	0.00680679	0.0696255	-0.0550056	0.356298	0.0271054	0.116167	-0.0562865	0.358526	0.0340649	0.267236	0.16232	0.94719	-0.00507405	0.272252	0.0337304	0.863391	0.0126404	0.00025249	-0.0970263	0.485773	-0.0209893	0.817806	-0.0108389	0.659381	0.0196877	0.147534	0.0905346	0.423476	0.0381699	0.494547	0.0226694	0.411376	0.020352	0.602401	-0.0232755	0.347578	-0.0622647	0.448394	0.0234228	0.846306	-0.00846899	0.154758	0.0395563	0.927885	-0.00551373	0.355232	-0.0721853	0.00726038	-0.0480122	0/0	481	0	37	0	NA	NA	NA	GRCh38.AFR_rs1078004:0.1122#0.0107|GRCh38.AFR_rs2028900:0.1168#0.0118|GRCh38.AFR_rs699664:0.2701#0.0475|GRCh38.AFR_rs7568458:0.1112#0.0105|GRCh38.AMR_rs10187424:0.9134#0.3903|GRCh38.AMR_rs1078004:0.9199#0.3416|GRCh38.AMR_rs13007211:0.3821#0.1037|GRCh38.AMR_rs2028900:0.9235#0.3892|GRCh38.AMR_rs3731827:0.9147#0.4091|GRCh38.AMR_rs699664:0.4011#0.1142|GRCh38.AMR_rs7568458:0.9112#0.3628|GRCh38.EAS_rs10187424:0.9124#0.1347|GRCh38.EAS_rs1078004:0.9124#0.1347|GRCh38.EAS_rs13007211:0.4792#0.0115|GRCh38.EAS_rs2028900:0.9126#0.1353|GRCh38.EAS_rs3731827:0.93#0.1399|GRCh38.EAS_rs7568458:0.9124#0.1347|GRCh38.EUR_rs10187424:0.9746#0.4668|GRCh38.EUR_rs1078004:0.9721#0.3788|GRCh38.EUR_rs13007211:0.4184#0.1273|GRCh38.EUR_rs2028900:0.9731#0.4094|GRCh38.EUR_rs3731827:0.9751#0.4906|GRCh38.EUR_rs699664:0.4364#0.1287|GRCh38.EUR_rs7568458:0.9729#0.4044|GRCh38.SAS_rs10187424:0.8629#0.4903|GRCh38.SAS_rs1078004:0.8605#0.4643|GRCh38.SAS_rs2028900:0.8631#0.4927|GRCh38.SAS_rs3731827:0.8629#0.4903|GRCh38.SAS_rs7568458:0.8605#0.4643
rs1374370_ENSG00000168890	ENSG00000168890	0.132401	-0.111008	0.086	0.167	1	0.46	-0.0769449	0.08	0.0374583	0.599333	0.274415	1	0.081336	1	0.0458386	0.733417	0.0733475	1	rs1374370	54	chr2_85591149	ENSG00000168890	TMEM150A	0.670376	-0.0104504	0.67771	-0.0118771	0.170532	-0.0719001	0.0324782	-0.0854981	0.126134	-0.0795522	0.0223971	-0.0622412	0.802691	0.016934	0.42612	-0.0390186	0.00611885	-0.093187	0.044928	-0.0933236	0.59158	-0.0278092	0.104497	-0.0677001	0.0569322	-0.0781129	0.0130392	-0.121157	0.571568	-0.0254022	0.289891	-0.044031	0.1228	-0.062089	0.168183	-0.116024	0.160983	-0.0880878	0.0851259	-0.0431442	0.0698356	-0.0402561	0.301626	0.0743213	0.643536	0.0172938	0.0183083	-0.0592937	0.0528908	-0.0709133	3.22989e-10	-0.155931	0.119553	-0.0421821	0.000305582	-0.131372	0.0338629	-0.0708968	0.375885	-0.0692622	0.0552523	-0.134791	0.318339	-0.0315648	0.00231668	-0.183935	0.000176199	-0.086464	0.0235973	-0.0636508	0.192954	-0.081645	0.00825581	-0.0942923	0.889887	-0.00552817	0.00778478	-0.137382	0.096252	-0.0427684	0.192993	-0.0301343	0.649891	-0.0211781	0.38553	-0.0451821	0.604657	-0.0191675	0.0813071	-0.0781929	0.422025	-0.022682	0.862541	0.0137724	0.0620223	-0.122901	0.00325416	-0.0849849	0/0	481	0	37	0	NA	NA	NA	GRCh38.AFR_rs1078004:0.1122#0.0107|GRCh38.AFR_rs2028900:0.1168#0.0118|GRCh38.AFR_rs699664:0.2701#0.0475|GRCh38.AFR_rs7568458:0.1112#0.0105|GRCh38.AMR_rs10187424:0.9134#0.3903|GRCh38.AMR_rs1078004:0.9199#0.3416|GRCh38.AMR_rs13007211:0.3821#0.1037|GRCh38.AMR_rs2028900:0.9235#0.3892|GRCh38.AMR_rs3731827:0.9147#0.4091|GRCh38.AMR_rs699664:0.4011#0.1142|GRCh38.AMR_rs7568458:0.9112#0.3628|GRCh38.EAS_rs10187424:0.9124#0.1347|GRCh38.EAS_rs1078004:0.9124#0.1347|GRCh38.EAS_rs13007211:0.4792#0.0115|GRCh38.EAS_rs2028900:0.9126#0.1353|GRCh38.EAS_rs3731827:0.93#0.1399|GRCh38.EAS_rs7568458:0.9124#0.1347|GRCh38.EUR_rs10187424:0.9746#0.4668|GRCh38.EUR_rs1078004:0.9721#0.3788|GRCh38.EUR_rs13007211:0.4184#0.1273|GRCh38.EUR_rs2028900:0.9731#0.4094|GRCh38.EUR_rs3731827:0.9751#0.4906|GRCh38.EUR_rs699664:0.4364#0.1287|GRCh38.EUR_rs7568458:0.9729#0.4044|GRCh38.SAS_rs10187424:0.8629#0.4903|GRCh38.SAS_rs1078004:0.8605#0.4643|GRCh38.SAS_rs2028900:0.8631#0.4927|GRCh38.SAS_rs3731827:0.8629#0.4903|GRCh38.SAS_rs7568458:0.8605#0.4643
rs1374370_ENSG00000168894	ENSG00000168894	0.870746	0.0116276	0.077	0.074	1	0.501	0.00805961	0.002	0.936015	1	0	0	0.831722	1	0.8258	1	0.876402	1	rs1374370	54	chr2_85591149	ENSG00000168894	RNF181	0.214157	0.0279345	0.174896	0.0355045	0.235109	-0.0487714	0.074032	0.0450811	0.652415	0.0173174	0.531338	0.0117941	0.212554	0.0740324	0.273235	0.0545239	0.0460011	0.0838746	0.851498	-0.00916932	0.0126061	0.142722	0.0500562	0.0874235	0.795403	0.0112562	0.346719	0.0448624	0.00300406	0.144212	0.036111	0.0841392	0.614155	0.0236422	0.459572	0.0401566	0.449743	0.0482127	0.464677	0.0165743	0.00228126	0.0770399	0.968961	0.00228563	0.329924	0.0368731	0.534924	-0.0210196	0.50336	-0.0229073	3.00689e-06	-0.108739	0.263071	-0.0296959	0.17963	-0.0378944	0.886355	-0.00385024	0.0794213	-0.126068	0.0179192	0.0985826	0.0187763	0.0511271	0.0704172	-0.114152	0.246396	-0.0223569	0.0225879	0.0533562	0.0632038	0.0938841	0.981374	-0.000710537	0.3678	0.0370283	0.106725	-0.0697989	0.794987	-0.00600145	0.707575	0.00823055	0.156934	0.0604418	0.400248	-0.035449	0.755386	-0.0101695	0.0884628	-0.0449764	0.454084	-0.0182888	0.450036	-0.0502256	0.0106346	-0.19373	1.18922e-05	0.0517889	0/0	481	0	37	0	NA	NA	NA	GRCh38.AFR_rs1078004:0.1122#0.0107|GRCh38.AFR_rs2028900:0.1168#0.0118|GRCh38.AFR_rs699664:0.2701#0.0475|GRCh38.AFR_rs7568458:0.1112#0.0105|GRCh38.AMR_rs10187424:0.9134#0.3903|GRCh38.AMR_rs1078004:0.9199#0.3416|GRCh38.AMR_rs13007211:0.3821#0.1037|GRCh38.AMR_rs2028900:0.9235#0.3892|GRCh38.AMR_rs3731827:0.9147#0.4091|GRCh38.AMR_rs699664:0.4011#0.1142|GRCh38.AMR_rs7568458:0.9112#0.3628|GRCh38.EAS_rs10187424:0.9124#0.1347|GRCh38.EAS_rs1078004:0.9124#0.1347|GRCh38.EAS_rs13007211:0.4792#0.0115|GRCh38.EAS_rs2028900:0.9126#0.1353|GRCh38.EAS_rs3731827:0.93#0.1399|GRCh38.EAS_rs7568458:0.9124#0.1347|GRCh38.EUR_rs10187424:0.9746#0.4668|GRCh38.EUR_rs1078004:0.9721#0.3788|GRCh38.EUR_rs13007211:0.4184#0.1273|GRCh38.EUR_rs2028900:0.9731#0.4094|GRCh38.EUR_rs3731827:0.9751#0.4906|GRCh38.EUR_rs699664:0.4364#0.1287|GRCh38.EUR_rs7568458:0.9729#0.4044|GRCh38.SAS_rs10187424:0.8629#0.4903|GRCh38.SAS_rs1078004:0.8605#0.4643|GRCh38.SAS_rs2028900:0.8631#0.4927|GRCh38.SAS_rs3731827:0.8629#0.4903|GRCh38.SAS_rs7568458:0.8605#0.4643
rs1374370_ENSG00000168899	ENSG00000168899	0.467111	0.0439381	0.093	0.074	1	0.51	0.0304556	0.02	0.624503	1	0	0	0.491774	1	0.461574	1	0.52754	1	rs1374370	54	chr2_85591149	ENSG00000168899	VAMP5	0.00514589	-0.0826635	0.0460836	-0.0671036	0.000482866	-0.18269	0.000146273	-0.130183	0.0400185	-0.124524	1.66128e-05	-0.0937264	0.104966	-0.0992959	0.0253587	-0.0887159	0.0241521	-0.0676342	0.112765	-0.0772342	0.0439602	-0.0937503	0.00803142	-0.0998444	0.000989874	-0.115545	0.0451453	-0.0935942	0.000103559	-0.142714	0.00749891	-0.0981865	0.00384689	-0.108931	0.159921	-0.107995	0.0826772	-0.0955545	0.000351361	-0.0895358	1.17315e-14	-0.164637	0.00186087	-0.340979	0.0668816	-0.0674335	0.0114406	-0.0700165	0.00284864	-0.114427	9.84e-23	-0.333881	2.06346e-05	-0.133143	2.68291e-06	-0.239237	0.0100474	-0.0811761	0.661194	-0.056571	0.816822	0.0139227	5.93661e-05	-0.142127	0.00195297	-0.20709	3.61222e-07	-0.146862	2.64633e-09	-0.155037	0.00299109	-0.185011	0.00502686	-0.177987	0.997974	0.000118782	0.0195022	-0.101803	0.000279488	-0.116599	2.73106e-05	-0.104724	0.0376309	-0.105271	5.18733e-05	-0.228378	0.00464154	-0.0871066	0.018502	-0.068698	3.73691e-05	-0.134003	0.0360721	-0.123806	6.81041e-05	-0.272909	2.13793e-08	-0.143218	0/0	481	0	37	0	NA	NA	NA	GRCh38.AFR_rs1078004:0.1122#0.0107|GRCh38.AFR_rs2028900:0.1168#0.0118|GRCh38.AFR_rs699664:0.2701#0.0475|GRCh38.AFR_rs7568458:0.1112#0.0105|GRCh38.AMR_rs10187424:0.9134#0.3903|GRCh38.AMR_rs1078004:0.9199#0.3416|GRCh38.AMR_rs13007211:0.3821#0.1037|GRCh38.AMR_rs2028900:0.9235#0.3892|GRCh38.AMR_rs3731827:0.9147#0.4091|GRCh38.AMR_rs699664:0.4011#0.1142|GRCh38.AMR_rs7568458:0.9112#0.3628|GRCh38.EAS_rs10187424:0.9124#0.1347|GRCh38.EAS_rs1078004:0.9124#0.1347|GRCh38.EAS_rs13007211:0.4792#0.0115|GRCh38.EAS_rs2028900:0.9126#0.1353|GRCh38.EAS_rs3731827:0.93#0.1399|GRCh38.EAS_rs7568458:0.9124#0.1347|GRCh38.EUR_rs10187424:0.9746#0.4668|GRCh38.EUR_rs1078004:0.9721#0.3788|GRCh38.EUR_rs13007211:0.4184#0.1273|GRCh38.EUR_rs2028900:0.9731#0.4094|GRCh38.EUR_rs3731827:0.9751#0.4906|GRCh38.EUR_rs699664:0.4364#0.1287|GRCh38.EUR_rs7568458:0.9729#0.4044|GRCh38.SAS_rs10187424:0.8629#0.4903|GRCh38.SAS_rs1078004:0.8605#0.4643|GRCh38.SAS_rs2028900:0.8631#0.4927|GRCh38.SAS_rs3731827:0.8629#0.4903|GRCh38.SAS_rs7568458:0.8605#0.4643
rs1374370_ENSG00000168906	ENSG00000168906	0.26329	0.160762	0.917	0.944	1	0.558	0.111432	0.116	0.140962	1	0.211805	1	0.165404	1	0.0707918	1	0.31737	1	rs1374370	54	chr2_85591149	ENSG00000168906	MAT2A	0.515881	0.0204234	0.208968	0.0268129	0.792203	-0.0165918	0.0066562	0.0951432	0.218924	0.0801047	0.045872	0.0563674	0.700735	-0.0288776	0.106615	0.114993	0.430219	-0.04781	0.0358483	0.125344	0.718411	0.0245312	0.0329784	0.117678	0.529182	0.0412831	0.14645	0.058789	0.558131	0.0409059	0.831	-0.0135124	0.410749	-0.0448513	0.139219	-0.106284	0.231992	-0.0824079	0.779995	-0.0116445	0.994778	-0.000163998	0.339168	-0.0452055	0.0599884	0.0741674	0.764974	0.0115417	0.161731	0.0535813	0.802119	0.00830426	0.00859488	0.0748736	0.929507	-0.00276738	0.0183055	0.0862888	0.425425	-0.106877	0.655064	-0.0315706	0.816577	0.00614944	0.948415	0.00506751	0.23375	0.0328071	0.888853	-0.00400608	0.267799	0.0538935	0.120803	0.066614	0.719487	-0.015464	0.137037	0.0796751	0.947336	-0.00195003	0.83014	0.00534223	0.633337	0.0323717	0.624506	0.0250734	0.538793	-0.027706	0.428504	0.0233598	0.187348	0.03106	0.344922	0.0766108	0.718439	-0.0359867	0.0858817	-0.0408366	0/0	481	0	37	0	NA	NA	NA	GRCh38.AFR_rs1078004:0.1122#0.0107|GRCh38.AFR_rs2028900:0.1168#0.0118|GRCh38.AFR_rs699664:0.2701#0.0475|GRCh38.AFR_rs7568458:0.1112#0.0105|GRCh38.AMR_rs10187424:0.9134#0.3903|GRCh38.AMR_rs1078004:0.9199#0.3416|GRCh38.AMR_rs13007211:0.3821#0.1037|GRCh38.AMR_rs2028900:0.9235#0.3892|GRCh38.AMR_rs3731827:0.9147#0.4091|GRCh38.AMR_rs699664:0.4011#0.1142|GRCh38.AMR_rs7568458:0.9112#0.3628|GRCh38.EAS_rs10187424:0.9124#0.1347|GRCh38.EAS_rs1078004:0.9124#0.1347|GRCh38.EAS_rs13007211:0.4792#0.0115|GRCh38.EAS_rs2028900:0.9126#0.1353|GRCh38.EAS_rs3731827:0.93#0.1399|GRCh38.EAS_rs7568458:0.9124#0.1347|GRCh38.EUR_rs10187424:0.9746#0.4668|GRCh38.EUR_rs1078004:0.9721#0.3788|GRCh38.EUR_rs13007211:0.4184#0.1273|GRCh38.EUR_rs2028900:0.9731#0.4094|GRCh38.EUR_rs3731827:0.9751#0.4906|GRCh38.EUR_rs699664:0.4364#0.1287|GRCh38.EUR_rs7568458:0.9729#0.4044|GRCh38.SAS_rs10187424:0.8629#0.4903|GRCh38.SAS_rs1078004:0.8605#0.4643|GRCh38.SAS_rs2028900:0.8631#0.4927|GRCh38.SAS_rs3731827:0.8629#0.4903|GRCh38.SAS_rs7568458:0.8605#0.4643
rs1374370_ENSG00000286532	ENSG00000286532	0.0253223	0.00245482	0.002	0	0.405158	0.501	0.00170155	0.002	0.762399	1	NA	NA	0.996584	1	0.994746	1	0.669315	1	rs1374370	54	chr2_85591149	ENSG00000286532	PARTICL	NA	NA	NA	NA	NA	NA	NA	NA	NA	NA	NA	NA	NA	NA	NA	NA	NA	NA	NA	NA	NA	NA	NA	NA	NA	NA	NA	NA	NA	NA	NA	NA	NA	NA	NA	NA	NA	NA	NA	NA	NA	NA	NA	NA	NA	NA	NA	NA	NA	NA	NA	NA	NA	NA	NA	NA	NA	NA	NA	NA	NA	NA	NA	NA	NA	NA	NA	NA	NA	NA	NA	NA	NA	NA	NA	NA	NA	NA	NA	NA	NA	NA	NA	NA	NA	NA	NA	NA	NA	NA	NA	NA	NA	NA	NA	NA	NA	NA	0/0	481	0	37	0	NA	NA	NA	GRCh38.AFR_rs1078004:0.1122#0.0107|GRCh38.AFR_rs2028900:0.1168#0.0118|GRCh38.AFR_rs699664:0.2701#0.0475|GRCh38.AFR_rs7568458:0.1112#0.0105|GRCh38.AMR_rs10187424:0.9134#0.3903|GRCh38.AMR_rs1078004:0.9199#0.3416|GRCh38.AMR_rs13007211:0.3821#0.1037|GRCh38.AMR_rs2028900:0.9235#0.3892|GRCh38.AMR_rs3731827:0.9147#0.4091|GRCh38.AMR_rs699664:0.4011#0.1142|GRCh38.AMR_rs7568458:0.9112#0.3628|GRCh38.EAS_rs10187424:0.9124#0.1347|GRCh38.EAS_rs1078004:0.9124#0.1347|GRCh38.EAS_rs13007211:0.4792#0.0115|GRCh38.EAS_rs2028900:0.9126#0.1353|GRCh38.EAS_rs3731827:0.93#0.1399|GRCh38.EAS_rs7568458:0.9124#0.1347|GRCh38.EUR_rs10187424:0.9746#0.4668|GRCh38.EUR_rs1078004:0.9721#0.3788|GRCh38.EUR_rs13007211:0.4184#0.1273|GRCh38.EUR_rs2028900:0.9731#0.4094|GRCh38.EUR_rs3731827:0.9751#0.4906|GRCh38.EUR_rs699664:0.4364#0.1287|GRCh38.EUR_rs7568458:0.9729#0.4044|GRCh38.SAS_rs10187424:0.8629#0.4903|GRCh38.SAS_rs1078004:0.8605#0.4643|GRCh38.SAS_rs2028900:0.8631#0.4927|GRCh38.SAS_rs3731827:0.8629#0.4903|GRCh38.SAS_rs7568458:0.8605#0.4643
rs137877301_ENSG00000013306	ENSG00000013306	0.728841	-0.0127186	0.04	0.051	1	0.494	-0.00881589	0.012	0.663732	1	0	0	0.741199	1	0.731983	1	0.714187	1	rs137877301	59	chr17_43872112	ENSG00000013306	SLC25A39	0.1016	-0.0731239	0.382653	-0.0485646	0.737961	-0.0223532	0.376897	-0.0653866	0.425122	-0.0733015	0.0401313	-0.0912711	0.704823	-0.0549272	0.853834	-0.0196169	0.27902	0.0870967	0.750277	-0.0341942	0.21234	-0.157483	0.795077	0.0263529	0.682599	0.0344199	0.791467	0.0248446	0.98284	-0.00215722	0.94987	0.0046988	0.913263	0.0094272	0.830558	-0.0305765	0.3072	0.12811	0.00980467	-0.139876	0.859702	0.00649659	0.988854	-0.00133862	0.745183	-0.02166	0.0331739	-0.0868175	0.63728	-0.037265	0.232311	-0.0434783	0.0496941	-0.107186	0.569048	0.0311956	0.731669	0.0197357	0.226964	0.225162	0.571534	0.0474478	0.289079	-0.0653465	0.66432	0.0501174	0.516833	-0.027605	0.472748	-0.0297637	0.669823	0.038475	0.28274	-0.0745679	0.266272	0.0897111	0.864019	0.01174	0.99769	0.000103293	0.397416	0.0280302	0.0549182	-0.166661	0.0271665	-0.270341	0.433941	-0.0373899	0.189628	-0.0983974	0.555967	-0.0239898	0.923382	-0.00990833	0.452145	0.0628377	0.914498	0.00260764	NA	NA	NA	NA	NA	NA	NA	NA	NA
rs137877301_ENSG00000030582	ENSG00000030582	0.299414	-0.0866889	0.148	0.203	1	0.472	-0.0600882	0.056	0.240084	1	0.25845	1	0.202989	1	0.181133	1	0.241426	1	rs137877301	59	chr17_43872112	ENSG00000030582	GRN	0.0179374	0.0895098	0.0827737	0.0736715	0.689038	-0.0240789	0.105799	0.0991334	0.235881	-0.0757846	0.818996	0.00997789	0.190471	-0.16505	0.155926	0.201979	0.0531982	-0.137513	0.814413	0.0243911	0.669058	-0.0422839	0.950666	-0.00525794	0.0664142	-0.171449	0.163933	-0.125815	0.228956	-0.104494	0.674639	-0.0363596	0.46574	-0.0546249	0.306331	-0.11193	0.825698	-0.0290233	0.370476	-0.0439329	0.620473	-0.0183014	0.457765	-0.103384	0.462021	-0.0391637	0.0805515	-0.063819	0.674143	0.0288152	0.686041	-0.0186114	0.507938	0.0351902	0.975868	0.0017948	0.516341	-0.0376905	0.535111	0.157222	0.723303	0.0214258	0.235801	-0.0439041	0.834838	0.0237971	0.410413	-0.039041	0.61936	0.0233755	0.039862	0.209889	0.0873524	-0.113009	0.666201	0.0399101	0.435876	-0.0631038	0.36883	0.0342756	0.337172	0.0343212	0.330371	-0.0902654	0.14962	0.117858	0.292525	-0.0670467	0.988798	0.000617364	0.355457	-0.0417936	0.518696	0.0558256	0.718176	-0.0392967	0.367983	-0.0275862	NA	NA	NA	NA	NA	NA	NA	NA	NA
rs137877301_ENSG00000067596	ENSG00000067596	0.0467718	0.072259	0.079	0.034	1	0.523	0.0500861	0.046	0.200505	1	0	0	0.19512	1	0.184251	1	0.14083	1	rs137877301	59	chr17_43872112	ENSG00000067596	DHX8	0.597045	-0.0250883	0.507864	-0.0329553	0.500835	0.0522111	0.717976	0.0181588	0.855464	-0.0133898	0.721517	-0.0125407	0.712518	-0.0611622	0.480713	0.0815912	0.129967	0.183133	0.705504	0.0366444	0.324045	-0.0998737	0.240366	0.115908	0.647547	-0.0382709	0.137923	-0.177801	0.00199908	-0.347887	0.217139	0.128569	0.450494	-0.0938945	0.391868	-0.0999201	0.280509	-0.178271	0.362034	-0.0551099	0.379174	-0.0289745	0.428677	0.0830733	0.121107	-0.0844633	0.00869976	0.133905	0.212881	-0.064947	0.853087	-0.00645325	0.0382077	-0.085029	0.753803	-0.0142651	0.224303	-0.0560108	0.219615	0.270841	0.138893	-0.124163	0.726429	-0.0139358	0.861384	0.0213527	0.710201	-0.011497	0.269724	0.0425618	0.345175	-0.06807	0.934638	-0.00597612	0.457121	0.0678124	0.535702	0.0443841	0.261115	0.0558026	0.0898615	0.0719856	0.341023	-0.0796456	0.636253	-0.0468153	0.895388	-0.00736189	0.237305	-0.0683046	0.0200525	-0.0822276	0.188203	-0.150977	0.484508	0.0694391	0.47348	-0.0170662	NA	NA	NA	NA	NA	NA	NA	NA	NA
rs137877301_ENSG00000087152	ENSG00000087152	1.92077e-07	0.0132291	0.009	0	4.60984e-06	0.505	0.0091697	0.01	0.459308	1	NA	NA	0.990498	1	0.985406	1	0.298442	1	rs137877301	59	chr17_43872112	ENSG00000087152	ATXN7L3	0.0947857	-0.0712337	0.789301	-0.0121848	0.222172	0.114556	0.125269	0.0697163	0.965305	-0.00304775	0.422225	-0.0310887	0.267277	0.0795943	0.0136637	-0.163226	0.946317	-0.00348146	0.285981	-0.0980754	0.367856	-0.0772061	0.26255	-0.0508748	0.506747	-0.0365341	0.889392	0.00552626	0.381513	-0.0517137	0.187107	0.0731219	0.257025	0.0569759	0.869917	-0.0185479	0.598732	-0.0376775	0.0834926	-0.0852598	0.553834	0.0284336	0.798295	-0.017869	0.196117	-0.0899122	0.776609	0.0137197	0.602435	0.0313982	0.568741	-0.023486	0.844095	0.00908701	0.101242	-0.0673599	0.0909973	-0.0857312	0.523078	0.123148	0.0344191	0.222719	0.68028	0.0192455	0.346022	-0.127554	0.474434	-0.0255703	0.401412	-0.0353544	0.00346208	-0.218043	0.420013	-0.0574596	0.984615	-0.00183063	0.283164	0.0753441	0.0857162	-0.0585477	0.548122	-0.0216308	0.79704	0.0244526	0.765106	0.0260036	0.758764	0.0207521	0.729903	-0.0258003	0.920159	0.0046359	0.868433	-0.0151832	0.0739816	0.148466	0.345901	0.0245594	NA	NA	NA	NA	NA	NA	NA	NA	NA
rs137877301_ENSG00000091947	ENSG00000091947	0.850882	0.0049874	0.02	0.017	1	0.501	0.003457	0.002	0.876391	1	1	1	0.854287	1	0.851478	1	0.859154	1	rs137877301	59	chr17_43872112	ENSG00000091947	TMEM101	0.316265	0.051237	0.474654	0.036311	0.748507	0.029455	0.0929553	0.112875	0.611598	0.0448463	0.541474	0.0255534	0.683461	-0.0588891	0.483769	0.0973015	0.0327966	-0.19874	0.521404	0.0639474	0.487584	0.0799168	0.924614	0.0106162	0.822111	-0.0224662	0.290547	-0.125477	0.896789	-0.0118399	0.865957	0.0149069	0.773423	-0.0291453	0.731825	0.0402607	0.354681	-0.144105	0.995104	-0.00032323	0.0704847	-0.0765931	0.148509	-0.198514	0.918872	-0.00680524	0.150248	-0.0829418	0.635607	0.0383127	0.360123	0.0431207	0.548638	0.0332367	0.325339	0.0614212	0.989891	0.000817775	0.281817	0.241322	0.853803	0.0219597	0.751413	-0.0115422	0.808147	-0.0376359	0.585825	0.0279166	0.563202	0.0250739	0.0727887	0.233838	0.507607	-0.0590164	0.0817102	0.126883	0.593935	-0.0522697	0.494867	-0.0291115	0.933671	0.00305512	0.989022	-0.00168093	0.683325	0.0407962	0.780332	0.0134959	0.782555	0.0199793	0.112123	0.0679981	0.680066	0.0527974	0.145008	0.215664	0.255497	0.0371689	NA	NA	NA	NA	NA	NA	NA	NA	NA
rs137877301_ENSG00000108312	ENSG00000108312	0.0966509	-0.0965335	0.056	0.136	1	0.461	-0.0669119	0.078	0.0103484	0.248361	0	0	0.0573181	1	0.0306192	0.734862	0.0458783	1	rs137877301	59	chr17_43872112	ENSG00000108312	UBTF	0.0806617	-0.0907312	0.04467	-0.117633	0.228091	-0.146026	0.0480749	-0.12043	0.530863	-0.0604955	0.808219	0.0110638	0.324841	0.177629	0.44336	0.0829372	0.18428	-0.13761	0.546256	-0.0489027	0.791177	0.0208512	0.190124	-0.122007	0.269239	0.0958042	0.605282	-0.0577524	0.410435	-0.0917423	0.692146	-0.039535	0.865531	-0.0162821	0.207736	0.187315	0.126445	0.187831	0.415147	-0.0601762	0.357645	-0.0345614	0.425674	-0.0551632	0.0704425	-0.13785	0.848758	-0.0152326	0.413491	-0.0688068	0.688964	-0.0204683	0.515931	-0.0374714	0.060482	-0.115886	0.992713	-0.000628184	0.345738	-0.25349	0.272357	-0.154273	0.22778	-0.0577583	0.199942	0.302126	0.211834	0.0582688	0.658006	-0.0213104	0.289182	-0.0831255	0.529571	0.0625745	0.904039	-0.0101825	0.458362	0.0649593	0.0205775	-0.0887895	0.496089	-0.0248007	0.0104118	-0.273481	0.158216	-0.153521	0.779185	-0.024548	0.375304	0.0406979	0.970884	0.00167154	0.0951245	-0.168684	0.336298	0.130996	0.367901	0.0417745	NA	NA	NA	NA	NA	NA	NA	NA	NA
rs137877301_ENSG00000108840	ENSG00000108840	0.519182	-0.02079	0.017	0.034	1	0.492	-0.0144105	0.016	0.343631	1	0	0	0.483658	1	0.425598	1	0.453403	1	rs137877301	59	chr17_43872112	ENSG00000108840	HDAC5	0.874028	-0.00665532	0.951984	0.00380814	0.475888	0.0555162	0.309155	-0.0478021	0.23729	-0.0798223	0.973787	0.00139517	0.233229	0.141576	0.953652	-0.0047372	0.276961	0.0982791	0.898813	-0.0132991	0.51734	-0.0530835	0.971093	0.00229118	0.43326	0.0516326	0.675504	0.0279413	0.55331	0.0591367	0.575919	0.0372457	0.214811	0.111091	0.346262	0.136176	0.281587	0.104763	0.703756	-0.0202587	0.963833	0.00158684	0.842795	-0.029188	0.355776	-0.0519293	0.884754	0.00652731	0.673857	0.0271246	0.911007	-0.0055504	0.936158	-0.00382663	0.658168	-0.02332	0.452771	-0.049341	0.473541	0.21039	0.369692	-0.107126	0.461541	-0.0269178	0.102178	0.215937	0.267057	-0.0448158	0.237983	0.0549629	0.346208	0.101894	0.647683	0.0333874	0.025663	0.164547	0.355881	0.0787665	0.0817027	-0.0653257	0.279005	0.0396139	0.758584	0.0257498	0.553408	-0.0642854	0.260693	0.0715212	0.337239	0.0461068	0.471334	0.0297987	0.0997201	-0.155011	0.617435	0.0787304	0.678117	0.0147172	NA	NA	NA	NA	NA	NA	NA	NA	NA
rs137877301_ENSG00000108852	ENSG00000108852	0.000903749	0.00540428	0.004	0	0.02169	0.502	0.00374596	0.004	0.637911	1	NA	NA	0.994197	1	0.991082	1	0.507475	1	rs137877301	59	chr17_43872112	ENSG00000108852	MPP2	0.250822	0.059113	0.116741	0.0907514	0.788884	0.0204468	0.141111	0.0886059	0.321611	-0.112914	0.340982	-0.0473138	0.067564	0.222181	0.0376894	0.191962	0.333293	-0.0987581	0.0331036	0.311898	0.0625126	0.267548	0.0830151	-0.115149	0.636611	-0.0351729	0.197026	-0.0974938	0.706335	0.0295628	0.968989	-0.00419784	0.384529	-0.0963068	0.273916	0.0774307	0.992158	-0.000990405	0.750762	-0.0211905	2.288e-06	-0.297469	0.835468	-0.0349972	0.81042	-0.0171164	0.478514	-0.0286086	0.134596	-0.119309	0.378462	-0.0443808	0.811738	0.0141597	0.261399	-0.0680934	0.0174455	-0.162526	0.252582	-0.332719	0.906166	0.0168262	0.429318	-0.0382206	0.899721	-0.0220031	0.366749	-0.0652908	0.0983241	-0.102784	0.31566	0.122369	0.392047	0.0925448	0.0776642	0.133641	0.288188	-0.0739534	7.0078e-08	0.451052	6.90104e-07	0.465144	0.664731	-0.0430518	0.540249	-0.0983717	0.473652	0.0417855	0.0269605	-0.16431	0.28621	0.0663288	0.996746	0.000634813	0.776311	0.026316	0.686899	-0.0317651	NA	NA	NA	NA	NA	NA	NA	NA	NA
rs137877301_ENSG00000108861	ENSG00000108861	0.0888095	-0.0794582	0.011	0.068	1	0.471	-0.0550762	0.058	5.23863e-05	0.00125727	NA	NA	0.00047128	0.0113107	0.000470576	0.0112938	0.00478745	0.114899	rs137877301	59	chr17_43872112	ENSG00000108861	DUSP3	0.968375	-0.00213911	0.425177	0.0419695	0.821355	0.0181682	0.168442	0.0878848	0.539468	-0.0372759	0.0935382	0.0546652	0.709307	0.0313428	0.417359	-0.0492057	0.213976	-0.0952984	0.72874	-0.0284106	0.710322	-0.0278999	0.729208	-0.0151108	0.393748	-0.0394574	0.125164	-0.0918511	0.529569	-0.0541888	0.757245	0.0175711	0.454408	0.0549262	0.953663	-0.00800954	0.785252	0.0272417	0.144149	-0.0765524	2.81665e-07	0.207883	0.530116	0.0589408	0.463893	-0.0395585	0.355166	-0.0376863	0.710869	0.0208852	0.713485	-0.0174168	0.310731	0.0435654	0.157442	0.0504025	0.325655	-0.0383019	0.936238	0.016268	0.239303	0.108761	0.768955	-0.014865	0.973968	0.00385154	0.892814	-0.00614942	0.382257	-0.0488808	0.240759	-0.0979394	0.539976	-0.0406179	0.557847	0.0458835	0.971283	0.0019762	0.197884	-0.0706979	0.318442	-0.0529116	0.235974	-0.0847596	0.277154	0.101662	0.150362	0.0856272	0.188876	-0.103565	0.45499	0.0325803	0.234944	0.110254	0.576817	0.0787821	0.241289	-0.0552226	NA	NA	NA	NA	NA	NA	NA	NA	NA
rs137877301_ENSG00000125319	ENSG00000125319	0.190676	0.0331687	0.039	0.017	1	0.511	0.0229908	0.022	0.385069	1	1	1	0.388883	1	0.384338	1	0.322988	1	rs137877301	59	chr17_43872112	ENSG00000125319	HROB	0.470384	-0.0448899	0.953657	-0.00429563	0.580206	-0.068133	0.13086	0.184654	0.151738	0.1771	0.290756	0.0696735	0.355483	0.204838	0.19596	0.234313	0.0786369	0.311094	0.907587	-0.0175933	0.755385	0.0501742	0.916747	0.0177683	0.605705	-0.0878775	0.725996	-0.0679378	0.915848	-0.0165592	0.93691	0.0125543	0.273333	-0.211339	0.233599	-0.283061	0.293414	0.233515	0.867084	0.0117899	0.232578	0.0396972	0.738092	-0.0396167	0.706396	-0.0382579	0.108778	0.107763	0.903225	0.0110408	0.35393	0.0471664	0.996538	0.000239985	0.901851	-0.0101851	0.975528	-0.00291055	0.928753	0.0274529	0.174118	0.160823	0.284171	0.0669572	0.69279	0.0566006	0.402056	0.0543758	0.430023	0.047027	0.454362	0.111401	0.472147	0.100132	0.228629	0.140087	0.708373	0.0513961	0.927668	-0.00636426	0.621048	-0.030444	0.394807	-0.0984966	0.219357	-0.143192	0.0748589	0.160108	0.635778	-0.031817	0.802441	-0.0206596	0.810412	0.037144	0.115571	0.281849	0.891703	0.00662355	NA	NA	NA	NA	NA	NA	NA	NA	NA
rs137877301_ENSG00000131096	ENSG00000131096	0.14136	-0.0597881	0.007	0.051	1	0.478	-0.041442	0.044	0.000201293	0.00483102	0	0	0.034592	0.830208	0.00286333	0.06872	0.0214081	0.513795	rs137877301	59	chr17_43872112	ENSG00000131096	PYY	NA	NA	NA	NA	NA	NA	0.663251	0.0606154	NA	NA	NA	NA	0.513301	0.121833	0.731527	-0.0620112	0.686455	0.0610346	0.651542	-0.0738791	0.068414	0.317438	0.515895	0.109433	0.634646	0.0769667	0.870992	0.031314	0.906332	0.0223143	0.68783	-0.0607856	0.919593	-0.0170303	0.283421	-0.240608	0.53706	-0.122277	0.407074	0.0683646	0.867058	-0.0127299	0.626205	0.0968651	0.608829	-0.0431941	0.492804	0.0481172	NA	NA	NA	NA	NA	NA	NA	NA	NA	NA	0.703326	0.127057	0.909298	0.0192827	0.773606	-0.0302247	NA	NA	NA	NA	0.00214908	0.339348	NA	NA	0.657064	0.0650369	NA	NA	0.841523	-0.0337447	0.626988	0.0520278	0.985642	0.00193509	0.846281	0.0210063	NA	NA	0.318403	-0.144701	0.91326	-0.0147141	0.684704	0.0333635	0.968185	-0.00723336	NA	NA	NA	NA	NA	NA	NA	NA	NA	NA	NA	NA	NA
rs137877301_ENSG00000141349	ENSG00000141349	0.631807	-0.0159682	0.022	0.034	1	0.494	-0.0110683	0.012	0.547645	1	0	0	0.57062	1	0.568732	1	0.584946	1	rs137877301	59	chr17_43872112	ENSG00000141349	G6PC3	0.00189671	-0.11749	0.494228	-0.0283549	0.835603	0.0146237	0.961677	0.00239216	0.521692	-0.0475117	0.167645	-0.0531758	0.952096	0.00630926	0.834258	0.0172682	0.751532	-0.0196438	0.0491139	-0.134314	0.708878	-0.0287854	0.184371	0.0874394	0.144214	-0.0799134	0.130714	-0.116328	0.477277	-0.0454132	0.0988457	-0.101126	0.822811	-0.0120209	0.2465	-0.111291	0.0858034	-0.186557	0.0826285	-0.079363	0.890507	-0.00422854	0.10997	-0.148407	0.106541	-0.0930993	0.0988518	-0.094229	0.0836934	-0.113308	0.0172158	0.110047	0.000709749	-0.170199	0.600707	-0.0278945	0.0597946	-0.116955	0.504647	-0.13168	0.417723	0.0860916	0.131927	-0.0543864	0.0173135	-0.364585	0.353923	-0.0353838	0.00851744	-0.0904411	0.76127	0.0181303	0.514135	-0.0470947	0.761568	0.0232617	0.327427	-0.073236	0.303553	-0.036533	0.159166	-0.0501459	0.467452	-0.063125	0.931601	-0.00670421	0.446051	-0.0481029	0.0407483	-0.164748	0.000770658	-0.0933925	0.0434184	-0.170725	0.956238	-0.00665617	0.00828538	-0.0903404	NA	NA	NA	NA	NA	NA	NA	NA	NA
rs137877301_ENSG00000161647	ENSG00000161647	0.886986	-0.00376801	0.045	0.051	1	0.497	-0.00261179	0.006	0.826248	1	0	0	0.928021	1	0.924335	1	0.886439	1	rs137877301	59	chr17_43872112	ENSG00000161647	MPP3	0.917736	0.00582944	0.558176	0.0379762	0.509832	0.0610879	0.583338	0.0428821	0.657298	-0.0523721	0.825803	0.0123022	0.518694	0.107919	0.470129	-0.101537	0.0524226	-0.297723	0.585263	0.055234	0.644486	0.0506644	0.594972	-0.0682738	0.198058	-0.159092	0.895265	-0.0173158	0.190859	0.111474	0.386743	0.113363	0.75777	-0.0404761	0.162653	0.205794	0.378609	-0.147379	0.639407	-0.038486	0.805388	0.0127665	NA	NA	0.754154	0.0336049	0.579772	0.0386942	0.79739	0.0274561	0.471062	-0.0438834	0.471194	0.0536804	0.456318	-0.0399757	0.309324	0.0692011	0.77297	0.0762767	0.427448	0.122859	0.950631	-0.00384795	0.516908	0.138417	0.858881	0.0115277	0.847315	0.0117908	0.0503684	-0.244019	0.358438	-0.0990302	0.926482	-0.0114225	0.84716	0.0192806	0.0382711	-0.128039	0.383479	-0.0565399	0.537052	0.0705871	0.676006	0.0563476	0.13422	0.138771	0.381056	0.0802094	0.411672	0.0582708	0.0224276	-0.325796	0.525255	0.11264	0.945329	0.00583909	NA	NA	NA	NA	NA	NA	NA	NA	NA
rs137877301_ENSG00000161653	ENSG00000161653	0.0454818	0.00196754	0.001	0	1	0.501	0.00136379	0.002	0.777409	1	NA	NA	0.996483	1	0.994595	1	0.689576	1	rs137877301	59	chr17_43872112	ENSG00000161653	NAGS	0.854199	0.0125416	0.861357	0.0148012	0.159149	0.149431	0.118241	-0.161479	0.878375	-0.0195056	0.284511	0.0663243	0.371776	0.163764	0.548206	-0.0937818	0.800781	0.033311	0.761731	0.0472548	0.992369	0.00137843	0.0470235	0.23511	0.966996	0.00612085	0.778891	-0.0353716	0.778494	0.0332554	0.285534	0.122491	0.861358	0.0180157	0.839658	-0.036516	0.265305	0.224776	0.448065	-0.05415	0.973688	-0.00108637	0.680783	-0.0667095	0.544194	0.0632179	0.215129	-0.0822699	0.719204	0.0435176	0.614639	0.0419641	0.751636	-0.0303475	0.232427	0.0859027	0.561939	-0.0700924	0.154989	0.339655	0.828308	-0.0252888	0.346575	0.0586817	0.0393484	-0.381211	0.880664	0.0121011	0.024855	0.165471	0.698127	-0.0594534	0.303662	-0.148692	0.273903	-0.145509	0.327199	0.12854	0.250104	0.0891641	0.395611	-0.0630691	0.0982502	0.119295	0.456665	-0.134483	0.0562412	0.229274	0.278946	-0.0790802	0.00585619	0.183824	0.899466	0.0216356	0.711848	0.0723767	0.757944	0.0175541	NA	NA	NA	NA	NA	NA	NA	NA	NA
rs137877301_ENSG00000161654	ENSG00000161654	0.843803	0.00706601	0.08	0.068	1	0.506	0.00489779	0.012	0.745806	1	0.86979	1	0.900331	1	0.8926	1	0.839656	1	rs137877301	59	chr17_43872112	ENSG00000161654	LSM12	0.895744	0.00742249	0.0910895	0.0808375	0.640548	0.0424705	0.562328	-0.0473686	0.0288233	-0.210236	0.593779	-0.0342405	0.111312	0.234096	0.739941	0.0430346	0.244744	-0.165532	0.728915	0.0474722	0.169916	0.201828	0.26949	-0.138056	0.154078	-0.169753	0.616661	0.0650841	0.33629	-0.133723	0.123428	0.176957	0.864768	-0.0246183	0.604164	-0.0913051	0.861667	0.0336481	0.679221	0.0299659	0.770083	0.011102	0.473984	0.100183	0.345028	0.0780886	0.886585	-0.0105339	0.748596	-0.0237857	0.51982	0.0360998	0.221009	0.0646437	0.699272	0.0235897	0.0299367	-0.128348	0.513824	0.161691	0.0989513	0.136959	0.913209	-0.00642384	0.252109	0.19568	0.798127	0.0109988	0.911946	0.00778728	0.17129	-0.15745	0.816367	0.0233932	0.83042	-0.0222266	0.638463	-0.0445747	0.941295	0.0046426	0.877419	0.00958348	0.587638	0.0793143	0.900034	0.0175751	0.204632	0.105637	0.478576	0.0521764	0.222775	0.0731526	0.707354	0.0367875	0.12711	-0.155529	0.19122	0.0722766	NA	NA	NA	NA	NA	NA	NA	NA	NA
rs137877301_ENSG00000161664	ENSG00000161664	0.452314	-0.018353	0.004	0.017	1	0.494	-0.0127213	0.012	0.137557	1	NA	NA	0.172314	1	0.172276	1	0.256415	1	rs137877301	59	chr17_43872112	ENSG00000161664	ASB16	0.0843871	-0.12986	0.74642	-0.0279447	0.504321	-0.0755471	0.262915	0.0897399	0.937775	-0.00711926	0.363602	-0.0448365	0.188181	0.254222	0.137529	-0.248185	0.578395	-0.0799177	0.141194	-0.138908	0.349106	-0.101508	0.649514	0.0672451	0.0902086	0.291654	0.575949	0.0891501	0.372952	-0.122125	0.054546	-0.262532	0.775982	0.0457156	0.593728	-0.0895612	0.537956	0.0768576	0.00892608	-0.216979	0.268019	-0.0898884	0.460063	-0.0949551	0.837951	0.017255	0.695448	0.0366812	0.453943	-0.0678665	0.771206	0.0248019	0.636324	0.0331748	0.730852	0.016759	0.937832	0.00394892	0.349874	-0.30106	0.25936	0.146348	0.457775	-0.0578287	0.821898	-0.0378571	0.946174	0.00290419	0.344051	-0.0826347	0.338988	-0.118584	0.888823	-0.0158347	0.807246	-0.0212014	0.663772	0.0555117	0.993314	0.000608509	0.803211	0.0188318	0.0407805	-0.313756	0.26392	-0.18949	0.674016	-0.0445565	0.715086	-0.0346002	0.163047	-0.0935041	0.112449	-0.247651	0.693603	0.0696108	0.154209	-0.0724443	NA	NA	NA	NA	NA	NA	NA	NA	NA
rs137877301_ENSG00000161682	ENSG00000161682	0.351595	-0.0227716	0.001	0.017	1	0.492	-0.0157841	0.016	0.000927073	0.0222497	NA	NA	0.0150792	0.361901	0.0150618	0.361483	0.0618659	1	rs137877301	59	chr17_43872112	ENSG00000161682	FAM171A2	0.594063	-0.0363106	0.458917	-0.0523147	0.00589589	0.237865	0.361602	0.106814	0.317674	-0.104921	0.691768	0.0329901	0.0562747	-0.192041	0.486988	-0.0631135	0.287779	-0.0683621	0.514924	0.0823409	0.195717	0.12512	0.615692	0.0297913	0.128644	-0.0899966	0.709021	0.0241081	0.455567	0.04828	0.596311	0.0378288	0.535415	0.0473865	0.335049	-0.0849981	0.337118	0.0860508	0.0166448	-0.208598	0.754123	-0.0156381	0.682582	0.0767697	0.723714	-0.0270934	0.877376	0.00948942	0.864593	-0.0184264	0.212322	-0.0648372	0.144172	-0.121402	0.162139	-0.0964842	0.250021	-0.0958623	0.1899	0.370156	0.401405	0.128523	0.918949	-0.00551774	0.190713	0.209962	0.690792	-0.0377251	0.85063	0.00976445	0.557427	0.0589489	0.4758	0.0868908	0.921983	0.00687146	0.733361	0.0293223	0.864055	0.0128055	0.0983315	-0.10869	0.879659	-0.0155138	0.785361	-0.0441646	0.354109	-0.0763821	0.783647	0.0291152	0.573031	0.0340853	0.890988	0.0154682	0.300471	0.131966	0.493495	-0.0648978	NA	NA	NA	NA	NA	NA	NA	NA	NA
rs137877301_ENSG00000168591	ENSG00000168591	1.09485e-29	0.0654352	0.044	0	2.62763e-28	0.522	0.0453562	0.044	0.100983	1	0.156753	1	0.989447	1	0.974852	1	0.0223852	0.537244	rs137877301	59	chr17_43872112	ENSG00000168591	TMUB2	0.338782	0.0484987	0.206544	0.0760871	0.929278	-0.00695204	0.371362	-0.0577984	0.804058	0.0199621	0.864684	-0.00733482	0.333382	0.120955	0.00931711	0.302851	0.742045	-0.0346466	0.777317	0.0335829	0.950889	0.00820189	0.654199	-0.0390738	0.917283	-0.00910552	0.734587	0.0311168	0.568132	-0.0638633	0.529595	0.0622203	0.685882	0.0465909	0.831663	-0.0277602	0.514644	0.0884577	0.13511	-0.0909074	0.236013	0.047623	0.591804	0.0812145	0.586991	-0.0388182	0.813603	0.00985545	0.857637	0.0151889	0.31995	0.0446046	0.156969	-0.0874467	0.767645	0.0186839	0.970941	0.00229168	0.183127	0.259714	0.893774	0.0150753	0.120818	0.0735837	0.236869	0.17178	0.701061	-0.0254313	0.611057	0.0279182	0.711335	0.0334746	0.99207	0.000726309	0.00361255	0.222571	0.481286	0.0659778	0.234612	-0.0621346	0.0215407	-0.118664	0.885676	-0.0145182	0.397541	0.0615466	0.635997	-0.0342683	0.560073	0.034843	0.192033	0.0621126	0.454117	-0.10988	0.455472	0.137582	0.920031	-0.00266785	NA	NA	NA	NA	NA	NA	NA	NA	NA
rs137877301_ENSG00000175832	ENSG00000175832	0.910147	0.0386767	0.196	0.22	1	0.492	0.0268086	0.016	0.772352	1	0	0	0.659566	1	0.616315	1	0.920699	1	rs137877301	59	chr17_43872112	ENSG00000175832	ETV4	0.200204	-0.0929559	0.754102	0.0287631	0.303966	0.0953888	0.0291519	-0.262481	0.543812	-0.0959069	0.00973811	-0.218727	0.402798	0.161891	0.291226	0.178373	0.270992	0.13898	0.0932114	0.266687	0.548654	-0.0935545	0.207836	0.164455	0.584845	-0.0773683	0.213171	0.196276	0.699913	0.0561347	0.476808	-0.087725	0.916226	0.0174241	0.251009	0.234593	0.765444	0.0609302	0.105278	-0.101685	0.137371	-0.0448252	0.109017	0.190936	0.352345	-0.086947	0.244229	-0.106134	0.0925107	-0.158015	0.964106	0.00281551	0.0655165	-0.141622	0.725233	-0.0223051	0.608386	-0.0360084	0.915404	0.0349636	0.401379	0.113326	0.614322	-0.0494586	0.951506	-0.0146826	0.367194	0.0646887	0.819052	-0.0183639	0.698364	-0.0604197	0.198753	-0.110852	0.35521	0.103557	0.598947	0.0695235	0.0167308	-0.138299	0.133813	-0.113835	0.462798	-0.0932209	0.453192	0.125641	0.373195	-0.0752695	0.031126	0.288644	0.686861	-0.03007	0.241356	0.195062	0.00166137	0.452704	NA	NA	NA	NA	NA	NA	NA	NA	NA	NA	NA
rs137877301_ENSG00000175906	ENSG00000175906	1.14009e-07	0.0137167	0.01	0	2.73622e-06	0.505	0.00950771	0.01	0.451023	1	NA	NA	0.990475	1	0.985367	1	0.289623	1	rs137877301	59	chr17_43872112	ENSG00000175906	ARL4D	0.926113	-0.00656978	0.789943	-0.0211016	0.982656	-0.0030258	0.763563	-0.0291021	0.279209	-0.158124	0.776106	0.0189624	0.381273	0.122149	0.948596	0.0060628	0.812236	0.0156999	0.244948	0.146174	0.659154	-0.0539427	0.66628	-0.0343036	0.709835	0.0248485	0.388465	0.0883453	0.125336	0.162667	0.876829	-0.0139314	0.825378	-0.0171802	0.659747	0.0851257	0.0271685	0.359604	0.696193	-0.0360594	0.373824	0.0543254	0.388814	-0.176983	0.405641	-0.0658116	0.88136	0.00778547	0.0180196	0.243554	0.379464	-0.0544004	0.49841	-0.051226	0.291316	-0.0922567	0.619235	0.0395691	0.76731	-0.0919901	0.152371	-0.200518	0.562363	0.0472456	0.4134	-0.134954	0.706266	0.0306105	0.159734	-0.0788383	0.74303	-0.0450177	0.847323	0.0253164	0.506623	-0.0723175	0.0106505	-0.304588	0.0883938	-0.10394	0.724715	-0.0236421	0.693494	-0.0387451	0.454008	0.102621	0.816654	0.0150619	0.288045	-0.063389	0.365212	-0.0524766	0.476229	-0.09359	0.17428	0.171987	0.943741	0.00503921	NA	NA	NA	NA	NA	NA	NA	NA	NA
rs137877301_ENSG00000188825	ENSG00000188825	0.860204	0.0111528	0.071	0.068	1	0.502	0.00773054	0.004	0.925599	1	0	0	0.825114	1	0.819187	1	0.866512	1	rs137877301	59	chr17_43872112	ENSG00000188825	LINC00910	0.509413	-0.0382556	0.642003	0.0314738	0.0136283	0.209856	0.0477829	0.175639	0.78129	0.0282508	0.416605	0.0522739	0.0117214	-0.505314	0.165017	-0.233565	0.0155089	0.328866	0.134837	0.235568	0.635529	-0.0857603	0.788622	-0.0429464	0.593877	0.0766877	0.583907	0.0793473	0.364518	-0.124547	0.361928	-0.124255	0.674814	-0.0643802	0.742913	-0.0572939	0.0184053	-0.378349	0.0706373	-0.122234	0.90248	0.00595404	0.745124	-0.0511582	0.962892	0.00364576	0.212678	0.0879615	0.935556	-0.0073589	0.13185	0.111561	0.367453	-0.0659748	0.706495	-0.0307965	0.728563	0.035861	0.131198	0.388358	0.859288	-0.018896	0.262447	-0.0710778	0.0189075	-0.482888	0.587087	0.0359586	0.731738	0.0210194	0.722579	-0.0418818	0.363186	-0.0822637	0.895495	0.0163042	0.70753	-0.0395971	0.608403	0.0365947	0.162005	0.0970682	0.15268	0.147129	0.362697	0.109656	0.68522	0.0360351	0.426736	0.113341	0.0222543	-0.124087	0.61487	0.0724321	0.215158	-0.181026	0.725653	0.0167553	NA	NA	NA	NA	NA	NA	NA	NA	NA
rs137877301_ENSG00000267080	ENSG00000267080	0.770397	-0.0119013	0.057	0.068	1	0.495	-0.00824934	0.01	0.718146	1	0	0	0.786578	1	0.784101	1	0.761527	1	rs137877301	59	chr17_43872112	ENSG00000267080	ASB16-AS1	0.949807	0.00405396	0.207362	-0.0949669	0.507505	-0.0571635	0.195049	-0.105929	0.775948	0.0295578	0.98378	0.00130822	0.958545	0.00859649	0.208075	-0.165162	0.555269	-0.0710023	0.36808	0.101568	0.462301	-0.0909968	0.112112	0.164877	0.499056	-0.0767455	0.887928	-0.0165093	0.436302	-0.118322	0.154622	-0.146887	0.455775	-0.099254	0.198537	-0.239707	0.935841	0.0117402	0.106819	-0.115077	0.205535	0.0927345	0.177851	-0.169417	0.656654	0.0386049	0.18704	0.124313	0.303949	0.101431	0.246619	-0.0671778	0.304601	0.078109	0.961151	0.00337149	0.906742	-0.00787143	0.571635	-0.178516	0.872829	-0.014396	0.260107	-0.0742823	0.00589716	-0.449745	0.725107	-0.0227152	0.703057	0.0278878	0.960184	-0.00557774	0.534103	-0.0635487	0.71754	-0.0325105	0.994326	0.000648213	0.813622	-0.0153374	0.985641	-0.00110472	0.184257	-0.159759	0.335017	-0.125417	0.080511	-0.178511	0.70036	-0.0302355	0.127952	-0.0905327	0.468785	-0.10704	0.984429	0.00299922	0.0193672	-0.106635	NA	NA	NA	NA	NA	NA	NA	NA	NA
rs137877301_ENSG00000267394	ENSG00000267394	0.831829	-0.00517758	0.013	0.017	1	0.498	-0.00358883	0.004	0.809761	1	NA	NA	0.811145	1	0.811136	1	0.816692	1	rs137877301	59	chr17_43872112	ENSG00000267394	NA	NA	NA	NA	NA	NA	NA	NA	NA	NA	NA	NA	NA	NA	NA	NA	NA	NA	NA	NA	NA	NA	NA	NA	NA	NA	NA	NA	NA	NA	NA	NA	NA	NA	NA	NA	NA	NA	NA	NA	NA	NA	NA	NA	NA	NA	NA	0.455293	0.0645269	NA	NA	0.165294	0.147424	NA	NA	NA	NA	NA	NA	NA	NA	NA	NA	NA	NA	0.386339	-0.222805	NA	NA	NA	NA	NA	NA	NA	NA	NA	NA	0.151088	-0.193335	NA	NA	NA	NA	0.348606	-0.183795	NA	NA	NA	NA	NA	NA	NA	NA	NA	NA	NA	NA	0.475522	-0.0642168	NA	NA	NA	NA	NA	NA	NA	NA	NA
rs137877301_ENSG00000267750	ENSG00000267750	0.535398	-0.0149256	0.006	0.017	1	0.495	-0.0103456	0.01	0.301554	1	1	1	0.399247	1	0.348868	1	0.415396	1	rs137877301	59	chr17_43872112	ENSG00000267750	NA	NA	NA	NA	NA	0.938149	0.0085479	NA	NA	NA	NA	NA	NA	0.905861	0.0166189	0.329422	0.126126	0.314904	0.0874649	0.879731	0.0203281	0.596674	0.0664898	0.983772	-0.00202964	0.692648	-0.0396917	0.68472	-0.037215	0.330375	-0.092055	0.702343	-0.0312291	0.0917823	0.149219	0.358769	-0.148045	0.944392	0.0115002	0.193061	-0.0906907	0.180495	0.15185	0.820411	-0.0457881	0.279379	-0.136491	0.434738	-0.0954418	NA	NA	0.59874	-0.0490675	NA	NA	NA	NA	NA	NA	0.811497	-0.0674155	NA	NA	0.46769	-0.0800957	0.0685309	0.386546	NA	NA	NA	NA	0.668443	-0.0767545	0.877697	-0.0190705	0.0667157	-0.182771	0.926251	-0.00963204	0.752707	-0.0249816	0.423518	-0.0654127	0.0673902	0.296652	0.0676916	-0.362275	0.823997	-0.0305551	0.543037	-0.0731003	0.960282	-0.0037857	0.840263	-0.0357958	0.0740559	0.436974	0.0148939	-0.138072	NA	NA	NA	NA	NA	NA	NA	NA	NA
rs138439507_ENSG00000007264	ENSG00000007264	0.000612099	0.00634582	0.004	0	0.0165267	0.502	0.00439859	0.004	0.682996	1	0.954053	1	0.995109	1	0.992478	1	0.564458	1	rs138439507	41	chr19_4247569	ENSG00000007264	MATK	NA	NA	NA	NA	NA	NA	NA	NA	NA	NA	NA	NA	NA	NA	NA	NA	NA	NA	NA	NA	NA	NA	NA	NA	NA	NA	NA	NA	NA	NA	NA	NA	NA	NA	NA	NA	NA	NA	NA	NA	NA	NA	NA	NA	NA	NA	NA	NA	NA	NA	NA	NA	NA	NA	NA	NA	NA	NA	NA	NA	NA	NA	NA	NA	NA	NA	NA	NA	NA	NA	NA	NA	NA	NA	NA	NA	NA	NA	NA	NA	NA	NA	NA	NA	NA	NA	NA	NA	NA	NA	NA	NA	NA	NA	NA	NA	NA	NA	NA	NA	NA	NA	NA	NA	NA	NA	NA
rs138439507_ENSG00000008382	ENSG00000008382	0.0253225	0.002444	0.002	0	0.683706	0.501	0.00169405	0.002	0.7929	1	NA	NA	0.995423	1	0.992996	1	0.71009	1	rs138439507	41	chr19_4247569	ENSG00000008382	MPND	NA	NA	NA	NA	NA	NA	NA	NA	NA	NA	NA	NA	NA	NA	NA	NA	NA	NA	NA	NA	NA	NA	NA	NA	NA	NA	NA	NA	NA	NA	NA	NA	NA	NA	NA	NA	NA	NA	NA	NA	NA	NA	NA	NA	NA	NA	NA	NA	NA	NA	NA	NA	NA	NA	NA	NA	NA	NA	NA	NA	NA	NA	NA	NA	NA	NA	NA	NA	NA	NA	NA	NA	NA	NA	NA	NA	NA	NA	NA	NA	NA	NA	NA	NA	NA	NA	NA	NA	NA	NA	NA	NA	NA	NA	NA	NA	NA	NA	NA	NA	NA	NA	NA	NA	NA	NA	NA
rs138439507_ENSG00000011132	ENSG00000011132	0.000123453	0.00780628	0.005	0	0.00333324	0.503	0.0054109	0.006	0.647674	1	0.937242	1	0.992366	1	0.988307	1	0.519309	1	rs138439507	41	chr19_4247569	ENSG00000011132	APBA3	NA	NA	NA	NA	NA	NA	NA	NA	NA	NA	NA	NA	NA	NA	NA	NA	NA	NA	NA	NA	NA	NA	NA	NA	NA	NA	NA	NA	NA	NA	NA	NA	NA	NA	NA	NA	NA	NA	NA	NA	NA	NA	NA	NA	NA	NA	NA	NA	NA	NA	NA	NA	NA	NA	NA	NA	NA	NA	NA	NA	NA	NA	NA	NA	NA	NA	NA	NA	NA	NA	NA	NA	NA	NA	NA	NA	NA	NA	NA	NA	NA	NA	NA	NA	NA	NA	NA	NA	NA	NA	NA	NA	NA	NA	NA	NA	NA	NA	NA	NA	NA	NA	NA	NA	NA	NA	NA
rs138439507_ENSG00000074842	ENSG00000074842	0.567698	-0.0341366	0.149	0.195	1	0.478	-0.0236617	0.044	0.438788	1	0	0	0.67966	1	0.664493	1	0.564815	1	rs138439507	41	chr19_4247569	ENSG00000074842	MYDGF	NA	NA	NA	NA	NA	NA	NA	NA	NA	NA	NA	NA	NA	NA	NA	NA	NA	NA	NA	NA	NA	NA	NA	NA	NA	NA	NA	NA	NA	NA	NA	NA	NA	NA	NA	NA	NA	NA	NA	NA	NA	NA	NA	NA	NA	NA	NA	NA	NA	NA	NA	NA	NA	NA	NA	NA	NA	NA	NA	NA	NA	NA	NA	NA	NA	NA	NA	NA	NA	NA	NA	NA	NA	NA	NA	NA	NA	NA	NA	NA	NA	NA	NA	NA	NA	NA	NA	NA	NA	NA	NA	NA	NA	NA	NA	NA	NA	NA	NA	NA	NA	NA	NA	NA	NA	NA	NA
rs138439507_ENSG00000077463	ENSG00000077463	0.630842	-0.0229702	0.032	0.049	1	0.492	-0.0159217	0.016	0.552374	1	NA	NA	0.561453	1	0.56144	1	0.578905	1	rs138439507	41	chr19_4247569	ENSG00000077463	SIRT6	NA	NA	NA	NA	NA	NA	NA	NA	NA	NA	NA	NA	NA	NA	NA	NA	NA	NA	NA	NA	NA	NA	NA	NA	NA	NA	NA	NA	NA	NA	NA	NA	NA	NA	NA	NA	NA	NA	NA	NA	NA	NA	NA	NA	NA	NA	NA	NA	NA	NA	NA	NA	NA	NA	NA	NA	NA	NA	NA	NA	NA	NA	NA	NA	NA	NA	NA	NA	NA	NA	NA	NA	NA	NA	NA	NA	NA	NA	NA	NA	NA	NA	NA	NA	NA	NA	NA	NA	NA	NA	NA	NA	NA	NA	NA	NA	NA	NA	NA	NA	NA	NA	NA	NA	NA	NA	NA
rs138439507_ENSG00000089847	ENSG00000089847	0.0253225	0.002444	0.002	0	0.683706	0.501	0.00169405	0.002	0.7929	1	NA	NA	0.995423	1	0.992996	1	0.71009	1	rs138439507	41	chr19_4247569	ENSG00000089847	ANKRD24	NA	NA	NA	NA	NA	NA	NA	NA	NA	NA	NA	NA	NA	NA	NA	NA	NA	NA	NA	NA	NA	NA	NA	NA	NA	NA	NA	NA	NA	NA	NA	NA	NA	NA	NA	NA	NA	NA	NA	NA	NA	NA	NA	NA	NA	NA	NA	NA	NA	NA	NA	NA	NA	NA	NA	NA	NA	NA	NA	NA	NA	NA	NA	NA	NA	NA	NA	NA	NA	NA	NA	NA	NA	NA	NA	NA	NA	NA	NA	NA	NA	NA	NA	NA	NA	NA	NA	NA	NA	NA	NA	NA	NA	NA	NA	NA	NA	NA	NA	NA	NA	NA	NA	NA	NA	NA	NA
rs138439507_ENSG00000105229	ENSG00000105229	0.888903	-0.00426947	0.02	0.024	1	0.498	-0.00295937	0.004	0.856835	1	1	1	0.899681	1	0.895399	1	0.883984	1	rs138439507	41	chr19_4247569	ENSG00000105229	PIAS4	NA	NA	NA	NA	NA	NA	NA	NA	NA	NA	NA	NA	NA	NA	NA	NA	NA	NA	NA	NA	NA	NA	NA	NA	NA	NA	NA	NA	NA	NA	NA	NA	NA	NA	NA	NA	NA	NA	NA	NA	NA	NA	NA	NA	NA	NA	NA	NA	NA	NA	NA	NA	NA	NA	NA	NA	NA	NA	NA	NA	NA	NA	NA	NA	NA	NA	NA	NA	NA	NA	NA	NA	NA	NA	NA	NA	NA	NA	NA	NA	NA	NA	NA	NA	NA	NA	NA	NA	NA	NA	NA	NA	NA	NA	NA	NA	NA	NA	NA	NA	NA	NA	NA	NA	NA	NA	NA
rs138439507_ENSG00000105248	ENSG00000105248	0.872081	0.00718055	0.027	0.024	1	0.501	0.00497718	0.002	0.922901	1	1	1	0.859595	1	0.849955	1	0.880832	1	rs138439507	41	chr19_4247569	ENSG00000105248	YJU2	NA	NA	NA	NA	NA	NA	NA	NA	NA	NA	NA	NA	NA	NA	NA	NA	NA	NA	NA	NA	NA	NA	NA	NA	NA	NA	NA	NA	NA	NA	NA	NA	NA	NA	NA	NA	NA	NA	NA	NA	NA	NA	NA	NA	NA	NA	NA	NA	NA	NA	NA	NA	NA	NA	NA	NA	NA	NA	NA	NA	NA	NA	NA	NA	NA	NA	NA	NA	NA	NA	NA	NA	NA	NA	NA	NA	NA	NA	NA	NA	NA	NA	NA	NA	NA	NA	NA	NA	NA	NA	NA	NA	NA	NA	NA	NA	NA	NA	NA	NA	NA	NA	NA	NA	NA	NA	NA
rs138439507_ENSG00000105255	ENSG00000105255	2.29898e-06	0.0126638	0.008	0	6.20723e-05	0.504	0.00877791	0.008	0.570734	1	0.887962	1	0.992103	1	0.987874	1	0.424579	1	rs138439507	41	chr19_4247569	ENSG00000105255	FSD1	NA	NA	NA	NA	NA	NA	NA	NA	NA	NA	NA	NA	NA	NA	NA	NA	NA	NA	NA	NA	NA	NA	NA	NA	NA	NA	NA	NA	NA	NA	NA	NA	NA	NA	NA	NA	NA	NA	NA	NA	NA	NA	NA	NA	NA	NA	NA	NA	NA	NA	NA	NA	NA	NA	NA	NA	NA	NA	NA	NA	NA	NA	NA	NA	NA	NA	NA	NA	NA	NA	NA	NA	NA	NA	NA	NA	NA	NA	NA	NA	NA	NA	NA	NA	NA	NA	NA	NA	NA	NA	NA	NA	NA	NA	NA	NA	NA	NA	NA	NA	NA	NA	NA	NA	NA	NA	NA
rs138439507_ENSG00000105278	ENSG00000105278	0.0286043	0.00293231	0.002	0	0.772315	0.501	0.00203252	0.002	0.7929	1	0.987004	1	0.995363	1	0.992897	1	0.71009	1	rs138439507	41	chr19_4247569	ENSG00000105278	ZFR2	NA	NA	NA	NA	NA	NA	NA	NA	NA	NA	NA	NA	NA	NA	NA	NA	NA	NA	NA	NA	NA	NA	NA	NA	NA	NA	NA	NA	NA	NA	NA	NA	NA	NA	NA	NA	NA	NA	NA	NA	NA	NA	NA	NA	NA	NA	NA	NA	NA	NA	NA	NA	NA	NA	NA	NA	NA	NA	NA	NA	NA	NA	NA	NA	NA	NA	NA	NA	NA	NA	NA	NA	NA	NA	NA	NA	NA	NA	NA	NA	NA	NA	NA	NA	NA	NA	NA	NA	NA	NA	NA	NA	NA	NA	NA	NA	NA	NA	NA	NA	NA	NA	NA	NA	NA	NA	NA
rs138439507_ENSG00000105289	ENSG00000105289	0.2442	-0.0565339	0.008	0.049	1	0.48	-0.0391863	0.04	0.00676334	0.18261	NA	NA	0.0172624	0.466085	0.0172498	0.465744	0.0558491	1	rs138439507	41	chr19_4247569	ENSG00000105289	TJP3	NA	NA	NA	NA	NA	NA	NA	NA	NA	NA	NA	NA	NA	NA	NA	NA	NA	NA	NA	NA	NA	NA	NA	NA	NA	NA	NA	NA	NA	NA	NA	NA	NA	NA	NA	NA	NA	NA	NA	NA	NA	NA	NA	NA	NA	NA	NA	NA	NA	NA	NA	NA	NA	NA	NA	NA	NA	NA	NA	NA	NA	NA	NA	NA	NA	NA	NA	NA	NA	NA	NA	NA	NA	NA	NA	NA	NA	NA	NA	NA	NA	NA	NA	NA	NA	NA	NA	NA	NA	NA	NA	NA	NA	NA	NA	NA	NA	NA	NA	NA	NA	NA	NA	NA	NA	NA	NA
rs138439507_ENSG00000126934	ENSG00000126934	0.536051	-0.0514054	0.034	0.049	1	0.492	-0.0356315	0.016	0.575281	1	0.02315	0.625051	0.261573	1	0.218641	1	0.393678	1	rs138439507	41	chr19_4247569	ENSG00000126934	MAP2K2	NA	NA	NA	NA	NA	NA	NA	NA	NA	NA	NA	NA	NA	NA	NA	NA	NA	NA	NA	NA	NA	NA	NA	NA	NA	NA	NA	NA	NA	NA	NA	NA	NA	NA	NA	NA	NA	NA	NA	NA	NA	NA	NA	NA	NA	NA	NA	NA	NA	NA	NA	NA	NA	NA	NA	NA	NA	NA	NA	NA	NA	NA	NA	NA	NA	NA	NA	NA	NA	NA	NA	NA	NA	NA	NA	NA	NA	NA	NA	NA	NA	NA	NA	NA	NA	NA	NA	NA	NA	NA	NA	NA	NA	NA	NA	NA	NA	NA	NA	NA	NA	NA	NA	NA	NA	NA	NA
rs138439507_ENSG00000141985	ENSG00000141985	0.846692	-0.00812826	0.063	0.073	1	0.495	-0.00563408	0.01	0.789743	1	0	0	0.887229	1	0.882476	1	0.843725	1	rs138439507	41	chr19_4247569	ENSG00000141985	SH3GL1	NA	NA	NA	NA	NA	NA	NA	NA	NA	NA	NA	NA	NA	NA	NA	NA	NA	NA	NA	NA	NA	NA	NA	NA	NA	NA	NA	NA	NA	NA	NA	NA	NA	NA	NA	NA	NA	NA	NA	NA	NA	NA	NA	NA	NA	NA	NA	NA	NA	NA	NA	NA	NA	NA	NA	NA	NA	NA	NA	NA	NA	NA	NA	NA	NA	NA	NA	NA	NA	NA	NA	NA	NA	NA	NA	NA	NA	NA	NA	NA	NA	NA	NA	NA	NA	NA	NA	NA	NA	NA	NA	NA	NA	NA	NA	NA	NA	NA	NA	NA	NA	NA	NA	NA	NA	NA	NA
rs138439507_ENSG00000142002	ENSG00000142002	0.280594	-0.120571	0.11	0.171	1	0.469	-0.0835733	0.062	0.206564	1	0.0299535	0.808745	0.109717	1	0.0806558	1	0.176252	1	rs138439507	41	chr19_4247569	ENSG00000142002	DPP9	NA	NA	NA	NA	NA	NA	NA	NA	NA	NA	NA	NA	NA	NA	NA	NA	NA	NA	NA	NA	NA	NA	NA	NA	NA	NA	NA	NA	NA	NA	NA	NA	NA	NA	NA	NA	NA	NA	NA	NA	NA	NA	NA	NA	NA	NA	NA	NA	NA	NA	NA	NA	NA	NA	NA	NA	NA	NA	NA	NA	NA	NA	NA	NA	NA	NA	NA	NA	NA	NA	NA	NA	NA	NA	NA	NA	NA	NA	NA	NA	NA	NA	NA	NA	NA	NA	NA	NA	NA	NA	NA	NA	NA	NA	NA	NA	NA	NA	NA	NA	NA	NA	NA	NA	NA	NA	NA
rs138439507_ENSG00000167657	ENSG00000167657	8.44801e-09	0.0160544	0.011	0	2.28096e-07	0.506	0.0111281	0.012	0.496188	1	NA	NA	0.991974	1	0.987661	1	0.338428	1	rs138439507	41	chr19_4247569	ENSG00000167657	DAPK3	NA	NA	NA	NA	NA	NA	NA	NA	NA	NA	NA	NA	NA	NA	NA	NA	NA	NA	NA	NA	NA	NA	NA	NA	NA	NA	NA	NA	NA	NA	NA	NA	NA	NA	NA	NA	NA	NA	NA	NA	NA	NA	NA	NA	NA	NA	NA	NA	NA	NA	NA	NA	NA	NA	NA	NA	NA	NA	NA	NA	NA	NA	NA	NA	NA	NA	NA	NA	NA	NA	NA	NA	NA	NA	NA	NA	NA	NA	NA	NA	NA	NA	NA	NA	NA	NA	NA	NA	NA	NA	NA	NA	NA	NA	NA	NA	NA	NA	NA	NA	NA	NA	NA	NA	NA	NA	NA
rs138439507_ENSG00000167658	ENSG00000167658	0.780361	-0.00207346	0.202	0.244	1	0.483	-0.00143721	0.034	0.601873	1	0	0	0.982701	1	0.981581	1	0.792954	1	rs138439507	41	chr19_4247569	ENSG00000167658	EEF2	NA	NA	NA	NA	NA	NA	NA	NA	NA	NA	NA	NA	NA	NA	NA	NA	NA	NA	NA	NA	NA	NA	NA	NA	NA	NA	NA	NA	NA	NA	NA	NA	NA	NA	NA	NA	NA	NA	NA	NA	NA	NA	NA	NA	NA	NA	NA	NA	NA	NA	NA	NA	NA	NA	NA	NA	NA	NA	NA	NA	NA	NA	NA	NA	NA	NA	NA	NA	NA	NA	NA	NA	NA	NA	NA	NA	NA	NA	NA	NA	NA	NA	NA	NA	NA	NA	NA	NA	NA	NA	NA	NA	NA	NA	NA	NA	NA	NA	NA	NA	NA	NA	NA	NA	NA	NA	NA
rs138439507_ENSG00000167670	ENSG00000167670	0.398221	-0.0731758	0.062	0.098	1	0.482	-0.0507216	0.036	0.336186	1	0.22431	1	0.211742	1	0.180166	1	0.284104	1	rs138439507	41	chr19_4247569	ENSG00000167670	CHAF1A	NA	NA	NA	NA	NA	NA	NA	NA	NA	NA	NA	NA	NA	NA	NA	NA	NA	NA	NA	NA	NA	NA	NA	NA	NA	NA	NA	NA	NA	NA	NA	NA	NA	NA	NA	NA	NA	NA	NA	NA	NA	NA	NA	NA	NA	NA	NA	NA	NA	NA	NA	NA	NA	NA	NA	NA	NA	NA	NA	NA	NA	NA	NA	NA	NA	NA	NA	NA	NA	NA	NA	NA	NA	NA	NA	NA	NA	NA	NA	NA	NA	NA	NA	NA	NA	NA	NA	NA	NA	NA	NA	NA	NA	NA	NA	NA	NA	NA	NA	NA	NA	NA	NA	NA	NA	NA	NA
rs138439507_ENSG00000167671	ENSG00000167671	4.441e-06	0.0102371	0.007	0	0.000119907	0.504	0.00709582	0.008	0.588147	1	NA	NA	0.992219	1	0.988064	1	0.445543	1	rs138439507	41	chr19_4247569	ENSG00000167671	UBXN6	NA	NA	NA	NA	NA	NA	NA	NA	NA	NA	NA	NA	NA	NA	NA	NA	NA	NA	NA	NA	NA	NA	NA	NA	NA	NA	NA	NA	NA	NA	NA	NA	NA	NA	NA	NA	NA	NA	NA	NA	NA	NA	NA	NA	NA	NA	NA	NA	NA	NA	NA	NA	NA	NA	NA	NA	NA	NA	NA	NA	NA	NA	NA	NA	NA	NA	NA	NA	NA	NA	NA	NA	NA	NA	NA	NA	NA	NA	NA	NA	NA	NA	NA	NA	NA	NA	NA	NA	NA	NA	NA	NA	NA	NA	NA	NA	NA	NA	NA	NA	NA	NA	NA	NA	NA	NA	NA
rs138439507_ENSG00000167674	ENSG00000167674	0.436299	-0.0659866	0.046	0.073	1	0.486	-0.0457384	0.028	0.404099	1	0.028062	0.757673	0.190833	1	0.167881	1	0.297882	1	rs138439507	41	chr19_4247569	ENSG00000167674	HDGFL2	NA	NA	NA	NA	NA	NA	NA	NA	NA	NA	NA	NA	NA	NA	NA	NA	NA	NA	NA	NA	NA	NA	NA	NA	NA	NA	NA	NA	NA	NA	NA	NA	NA	NA	NA	NA	NA	NA	NA	NA	NA	NA	NA	NA	NA	NA	NA	NA	NA	NA	NA	NA	NA	NA	NA	NA	NA	NA	NA	NA	NA	NA	NA	NA	NA	NA	NA	NA	NA	NA	NA	NA	NA	NA	NA	NA	NA	NA	NA	NA	NA	NA	NA	NA	NA	NA	NA	NA	NA	NA	NA	NA	NA	NA	NA	NA	NA	NA	NA	NA	NA	NA	NA	NA	NA	NA	NA
rs138439507_ENSG00000178078	ENSG00000178078	0.304412	-0.0575596	0.029	0.073	1	0.478	-0.0398973	0.044	0.100501	1	0	0	0.192623	1	0.146216	1	0.194616	1	rs138439507	41	chr19_4247569	ENSG00000178078	STAP2	NA	NA	NA	NA	NA	NA	NA	NA	NA	NA	NA	NA	NA	NA	NA	NA	NA	NA	NA	NA	NA	NA	NA	NA	NA	NA	NA	NA	NA	NA	NA	NA	NA	NA	NA	NA	NA	NA	NA	NA	NA	NA	NA	NA	NA	NA	NA	NA	NA	NA	NA	NA	NA	NA	NA	NA	NA	NA	NA	NA	NA	NA	NA	NA	NA	NA	NA	NA	NA	NA	NA	NA	NA	NA	NA	NA	NA	NA	NA	NA	NA	NA	NA	NA	NA	NA	NA	NA	NA	NA	NA	NA	NA	NA	NA	NA	NA	NA	NA	NA	NA	NA	NA	NA	NA	NA	NA
rs138439507_ENSG00000178951	ENSG00000178951	0.742996	-0.0139932	0.036	0.049	1	0.494	-0.00969935	0.012	0.664911	1	0	0	0.760076	1	0.744352	1	0.726812	1	rs138439507	41	chr19_4247569	ENSG00000178951	ZBTB7A	NA	NA	NA	NA	NA	NA	NA	NA	NA	NA	NA	NA	NA	NA	NA	NA	NA	NA	NA	NA	NA	NA	NA	NA	NA	NA	NA	NA	NA	NA	NA	NA	NA	NA	NA	NA	NA	NA	NA	NA	NA	NA	NA	NA	NA	NA	NA	NA	NA	NA	NA	NA	NA	NA	NA	NA	NA	NA	NA	NA	NA	NA	NA	NA	NA	NA	NA	NA	NA	NA	NA	NA	NA	NA	NA	NA	NA	NA	NA	NA	NA	NA	NA	NA	NA	NA	NA	NA	NA	NA	NA	NA	NA	NA	NA	NA	NA	NA	NA	NA	NA	NA	NA	NA	NA	NA	NA
rs138439507_ENSG00000183617	ENSG00000183617	9.34677e-11	0.0208844	0.014	0	2.52363e-09	0.507	0.0144759	0.014	0.441895	1	0.760865	1	0.99183	1	0.987424	1	0.279794	1	rs138439507	41	chr19_4247569	ENSG00000183617	MRPL54	NA	NA	NA	NA	NA	NA	NA	NA	NA	NA	NA	NA	NA	NA	NA	NA	NA	NA	NA	NA	NA	NA	NA	NA	NA	NA	NA	NA	NA	NA	NA	NA	NA	NA	NA	NA	NA	NA	NA	NA	NA	NA	NA	NA	NA	NA	NA	NA	NA	NA	NA	NA	NA	NA	NA	NA	NA	NA	NA	NA	NA	NA	NA	NA	NA	NA	NA	NA	NA	NA	NA	NA	NA	NA	NA	NA	NA	NA	NA	NA	NA	NA	NA	NA	NA	NA	NA	NA	NA	NA	NA	NA	NA	NA	NA	NA	NA	NA	NA	NA	NA	NA	NA	NA	NA	NA	NA
rs138439507_ENSG00000185361	ENSG00000185361	1.49378e-14	0.0338449	0.021	0	4.0332e-13	0.511	0.0234595	0.022	0.348413	1	0.630416	1	0.991566	1	0.980022	1	0.188382	1	rs138439507	41	chr19_4247569	ENSG00000185361	TNFAIP8L1	NA	NA	NA	NA	NA	NA	NA	NA	NA	NA	NA	NA	NA	NA	NA	NA	NA	NA	NA	NA	NA	NA	NA	NA	NA	NA	NA	NA	NA	NA	NA	NA	NA	NA	NA	NA	NA	NA	NA	NA	NA	NA	NA	NA	NA	NA	NA	NA	NA	NA	NA	NA	NA	NA	NA	NA	NA	NA	NA	NA	NA	NA	NA	NA	NA	NA	NA	NA	NA	NA	NA	NA	NA	NA	NA	NA	NA	NA	NA	NA	NA	NA	NA	NA	NA	NA	NA	NA	NA	NA	NA	NA	NA	NA	NA	NA	NA	NA	NA	NA	NA	NA	NA	NA	NA	NA	NA
rs138439507_ENSG00000205790	ENSG00000205790	6.21691e-05	0.00780628	0.005	0	0.00167856	0.503	0.0054109	0.006	0.636847	1	NA	NA	0.992366	1	0.988307	1	0.505666	1	rs138439507	41	chr19_4247569	ENSG00000205790	DPP9-AS1	NA	NA	NA	NA	NA	NA	NA	NA	NA	NA	NA	NA	NA	NA	NA	NA	NA	NA	NA	NA	NA	NA	NA	NA	NA	NA	NA	NA	NA	NA	NA	NA	NA	NA	NA	NA	NA	NA	NA	NA	NA	NA	NA	NA	NA	NA	NA	NA	NA	NA	NA	NA	NA	NA	NA	NA	NA	NA	NA	NA	NA	NA	NA	NA	NA	NA	NA	NA	NA	NA	NA	NA	NA	NA	NA	NA	NA	NA	NA	NA	NA	NA	NA	NA	NA	NA	NA	NA	NA	NA	NA	NA	NA	NA	NA	NA	NA	NA	NA	NA	NA	NA	NA	NA	NA	NA	NA
rs138439507_ENSG00000267011	ENSG00000267011	2.26219e-05	0.0112083	0.006	0	0.000610791	0.503	0.007769	0.006	0.606655	1	0.913245	1	0.992169	1	0.987983	1	0.468141	1	rs138439507	41	chr19_4247569	ENSG00000267011	NA	NA	NA	NA	NA	NA	NA	NA	NA	NA	NA	NA	NA	NA	NA	NA	NA	NA	NA	NA	NA	NA	NA	NA	NA	NA	NA	NA	NA	NA	NA	NA	NA	NA	NA	NA	NA	NA	NA	NA	NA	NA	NA	NA	NA	NA	NA	NA	NA	NA	NA	NA	NA	NA	NA	NA	NA	NA	NA	NA	NA	NA	NA	NA	NA	NA	NA	NA	NA	NA	NA	NA	NA	NA	NA	NA	NA	NA	NA	NA	NA	NA	NA	NA	NA	NA	NA	NA	NA	NA	NA	NA	NA	NA	NA	NA	NA	NA	NA	NA	NA	NA	NA	NA	NA	NA	NA	NA
rs138439507_ENSG00000269318	ENSG00000269318	0.00155532	0.00488387	0.003	0	0.0419937	0.502	0.00338524	0.004	0.709506	1	NA	NA	0.995195	1	0.992621	1	0.598932	1	rs138439507	41	chr19_4247569	ENSG00000269318	NA	NA	NA	NA	NA	NA	NA	NA	NA	NA	NA	NA	NA	NA	NA	NA	NA	NA	NA	NA	NA	NA	NA	NA	NA	NA	NA	NA	NA	NA	NA	NA	NA	NA	NA	NA	NA	NA	NA	NA	NA	NA	NA	NA	NA	NA	NA	NA	NA	NA	NA	NA	NA	NA	NA	NA	NA	NA	NA	NA	NA	NA	NA	NA	NA	NA	NA	NA	NA	NA	NA	NA	NA	NA	NA	NA	NA	NA	NA	NA	NA	NA	NA	NA	NA	NA	NA	NA	NA	NA	NA	NA	NA	NA	NA	NA	NA	NA	NA	NA	NA	NA	NA	NA	NA	NA	NA	NA
rs138439507_ENSG00000269807	ENSG00000269807	0.33856	-0.0454195	0.015	0.049	1	0.483	-0.0314824	0.034	0.0809301	1	0	0	0.204249	1	0.128291	1	0.196439	1	rs138439507	41	chr19_4247569	ENSG00000269807	NA	NA	NA	NA	NA	NA	NA	NA	NA	NA	NA	NA	NA	NA	NA	NA	NA	NA	NA	NA	NA	NA	NA	NA	NA	NA	NA	NA	NA	NA	NA	NA	NA	NA	NA	NA	NA	NA	NA	NA	NA	NA	NA	NA	NA	NA	NA	NA	NA	NA	NA	NA	NA	NA	NA	NA	NA	NA	NA	NA	NA	NA	NA	NA	NA	NA	NA	NA	NA	NA	NA	NA	NA	NA	NA	NA	NA	NA	NA	NA	NA	NA	NA	NA	NA	NA	NA	NA	NA	NA	NA	NA	NA	NA	NA	NA	NA	NA	NA	NA	NA	NA	NA	NA	NA	NA	NA	NA
rs1389684_ENSG00000083937	ENSG00000083937	0.223099	-0.201014	0.752	0.773	0.446198	0.44	-0.139332	0.12	0.159319	0.318638	0.297978	0.595957	0.117614	0.235228	0.0417927	0.0835853	0.177431	0.354862	rs1389684	44	chr3_87319119	ENSG00000083937	CHMP2B	8.19911e-10	0.126811	5.22428e-06	0.104554	8.18566e-05	0.140459	5.16934e-09	0.136394	0.383865	0.0262543	3.38188e-11	0.102829	0.354319	0.0506577	0.720666	0.0209367	0.324294	0.0523591	0.130091	-0.0653435	0.104387	-0.0795928	0.908365	-0.00492581	0.135896	-0.0642992	0.0172282	0.100535	0.724188	0.0170608	0.320621	0.0341279	0.376155	0.0406993	0.763538	0.0116907	0.653722	0.0292372	0.00631952	0.0660198	1.25027e-11	0.183052	0.0026325	0.243856	0.0012303	0.0903354	2.44643e-05	0.0945679	2.12733e-05	0.0796302	9.5076e-17	0.150961	0.000670361	0.0563839	0.0156892	0.0578759	0.000921564	0.0719283	0.563404	-0.045012	0.0405758	0.082615	1.38418e-05	0.0924663	6.05334e-05	0.186507	5.702e-06	0.0896651	6.55045e-07	0.0832834	0.967955	-0.00189973	2.61639e-07	0.176338	0.545457	-0.017232	0.000912616	0.132888	0.000176201	0.0783945	4.08363e-05	0.0772794	0.0776308	0.0478584	0.000568643	0.112699	0.191855	0.031653	0.0796165	0.0300376	5.5311e-17	0.16305	0.199114	0.0590853	0.0193341	0.103709	5.43653e-07	0.0634321	0/0	23	0	40	0	NA	NA	NA	GRCh37.AMR_rs370595232:0.7207#0.035|GRCh37.EAS_rs370595232:0.4828#0.0358|GRCh37.EUR_rs370595232:0.6986#0.0262|GRCh37.SAS_rs370595232:0.7804#0.051|GRCh38.AFR_rs114810266:1.0#0.0127|GRCh38.AFR_rs17181170:0.1434#0.012|GRCh38.AFR_rs2660753:0.3726#0.061|GRCh38.AFR_rs60086365:0.1304#0.0101|GRCh38.AFR_rs6801665:0.6261#0.2854|GRCh38.AFR_rs7628934:0.148#0.0126|GRCh38.AFR_rs7629490:0.1711#0.0244|GRCh38.AFR_rs9284813:0.6469#0.1155|GRCh38.AFR_rs9310048:0.6503#0.1147|GRCh38.AFR_rs9757252:0.3135#0.0379|GRCh38.AMR_rs143745027:0.6481#0.026|GRCh38.AMR_rs17023900:0.6881#0.0334|GRCh38.AMR_rs17181170:0.7293#0.3484|GRCh38.AMR_rs2055109:0.4315#0.0326|GRCh38.AMR_rs2660753:0.306#0.019|GRCh38.AMR_rs60086365:0.7606#0.3653|GRCh38.AMR_rs6801665:0.7822#0.5578|GRCh38.AMR_rs7628934:0.7293#0.3484|GRCh38.AMR_rs7629490:0.6374#0.3042|GRCh38.AMR_rs9284813:0.6937#0.0804|GRCh38.AMR_rs9310048:0.6937#0.0804|GRCh38.EAS_rs143745027:0.4812#0.0342|GRCh38.EAS_rs17023900:0.4802#0.0364|GRCh38.EAS_rs17181170:0.4805#0.1039|GRCh38.EAS_rs2055109:0.5094#0.0217|GRCh38.EAS_rs2660753:0.2423#0.0248|GRCh38.EAS_rs60086365:0.4853#0.1054|GRCh38.EAS_rs6801665:0.4825#0.179|GRCh38.EAS_rs7628934:0.4805#0.1039|GRCh38.EAS_rs7629490:0.4984#0.1518|GRCh38.EAS_rs9284813:0.4492#0.0712|GRCh38.EAS_rs9310048:0.4492#0.0712|GRCh38.EUR_rs143745027:0.6986#0.0262|GRCh38.EUR_rs17023900:0.7066#0.0276|GRCh38.EUR_rs17181170:0.7968#0.4245|GRCh38.EUR_rs2055109:0.3832#0.0293|GRCh38.EUR_rs2660753:0.3862#0.0123|GRCh38.EUR_rs60086365:0.8395#0.4601|GRCh38.EUR_rs6801665:0.8465#0.5825|GRCh38.EUR_rs7628934:0.798#0.4309|GRCh38.EUR_rs7629490:0.5132#0.1996|GRCh38.EUR_rs9284813:0.7935#0.0643|GRCh38.EUR_rs9310048:0.7935#0.0643|GRCh38.EUR_rs9757252:0.1859#0.0168|GRCh38.SAS_rs143745027:0.7865#0.0534|GRCh38.SAS_rs17023900:0.7894#0.0546|GRCh38.SAS_rs17181170:0.7143#0.2991|GRCh38.SAS_rs60086365:0.7722#0.3281|GRCh38.SAS_rs6801665:0.7058#0.4036|GRCh38.SAS_rs7628934:0.7126#0.295|GRCh38.SAS_rs7629490:0.4842#0.1349|GRCh38.SAS_rs9284813:0.6368#0.0887|GRCh38.SAS_rs9310048:0.6368#0.0887|GRCh38.SAS_rs9757252:0.1292#0.0129
rs1389684_ENSG00000206538	ENSG00000206538	0.641815	-0.0239073	0.067	0.091	1	0.488	-0.0165713	0.024	0.530388	1	0	0	0.683905	1	0.663338	1	0.625724	1	rs1389684	44	chr3_87319119	ENSG00000206538	VGLL3	0.694256	0.0128483	0.1455	0.0475975	0.844761	0.0124762	0.944543	-0.00226079	0.0965001	0.103357	0.211077	-0.0362357	0.565825	-0.0706545	0.977321	0.00281377	0.555589	-0.0495281	0.903241	-0.0114576	0.0268228	0.158643	0.145204	0.0973772	0.381046	-0.0776893	0.946401	-0.00525137	0.872994	-0.0128416	0.233534	0.0772202	0.463964	-0.0599023	0.455409	0.0699749	0.254745	-0.10647	0.800853	0.00979487	0.634524	0.00742247	NA	NA	0.769798	0.0125722	0.270115	0.0232741	0.318641	0.0395652	0.0159624	0.0667969	0.0579635	0.0650986	0.572872	0.0249664	0.0137131	-0.103016	0.57076	0.0921961	0.285816	-0.0632453	0.628535	0.012323	0.890043	-0.00968238	0.74211	0.00911674	0.446243	0.0232906	0.150036	0.0862339	0.123485	0.0779864	0.228968	0.0728415	0.489902	0.0492724	0.460853	0.01966	0.00575854	0.0620474	0.183486	0.0591816	0.416684	-0.0467651	0.637786	0.0134121	0.0765256	0.0588605	0.54722	0.0193998	0.690739	0.0258461	0.293055	0.0579671	NA	NA	0/0	23	0	40	0	NA	NA	NA	GRCh37.AMR_rs370595232:0.7207#0.035|GRCh37.EAS_rs370595232:0.4828#0.0358|GRCh37.EUR_rs370595232:0.6986#0.0262|GRCh37.SAS_rs370595232:0.7804#0.051|GRCh38.AFR_rs114810266:1.0#0.0127|GRCh38.AFR_rs17181170:0.1434#0.012|GRCh38.AFR_rs2660753:0.3726#0.061|GRCh38.AFR_rs60086365:0.1304#0.0101|GRCh38.AFR_rs6801665:0.6261#0.2854|GRCh38.AFR_rs7628934:0.148#0.0126|GRCh38.AFR_rs7629490:0.1711#0.0244|GRCh38.AFR_rs9284813:0.6469#0.1155|GRCh38.AFR_rs9310048:0.6503#0.1147|GRCh38.AFR_rs9757252:0.3135#0.0379|GRCh38.AMR_rs143745027:0.6481#0.026|GRCh38.AMR_rs17023900:0.6881#0.0334|GRCh38.AMR_rs17181170:0.7293#0.3484|GRCh38.AMR_rs2055109:0.4315#0.0326|GRCh38.AMR_rs2660753:0.306#0.019|GRCh38.AMR_rs60086365:0.7606#0.3653|GRCh38.AMR_rs6801665:0.7822#0.5578|GRCh38.AMR_rs7628934:0.7293#0.3484|GRCh38.AMR_rs7629490:0.6374#0.3042|GRCh38.AMR_rs9284813:0.6937#0.0804|GRCh38.AMR_rs9310048:0.6937#0.0804|GRCh38.EAS_rs143745027:0.4812#0.0342|GRCh38.EAS_rs17023900:0.4802#0.0364|GRCh38.EAS_rs17181170:0.4805#0.1039|GRCh38.EAS_rs2055109:0.5094#0.0217|GRCh38.EAS_rs2660753:0.2423#0.0248|GRCh38.EAS_rs60086365:0.4853#0.1054|GRCh38.EAS_rs6801665:0.4825#0.179|GRCh38.EAS_rs7628934:0.4805#0.1039|GRCh38.EAS_rs7629490:0.4984#0.1518|GRCh38.EAS_rs9284813:0.4492#0.0712|GRCh38.EAS_rs9310048:0.4492#0.0712|GRCh38.EUR_rs143745027:0.6986#0.0262|GRCh38.EUR_rs17023900:0.7066#0.0276|GRCh38.EUR_rs17181170:0.7968#0.4245|GRCh38.EUR_rs2055109:0.3832#0.0293|GRCh38.EUR_rs2660753:0.3862#0.0123|GRCh38.EUR_rs60086365:0.8395#0.4601|GRCh38.EUR_rs6801665:0.8465#0.5825|GRCh38.EUR_rs7628934:0.798#0.4309|GRCh38.EUR_rs7629490:0.5132#0.1996|GRCh38.EUR_rs9284813:0.7935#0.0643|GRCh38.EUR_rs9310048:0.7935#0.0643|GRCh38.EUR_rs9757252:0.1859#0.0168|GRCh38.SAS_rs143745027:0.7865#0.0534|GRCh38.SAS_rs17023900:0.7894#0.0546|GRCh38.SAS_rs17181170:0.7143#0.2991|GRCh38.SAS_rs60086365:0.7722#0.3281|GRCh38.SAS_rs6801665:0.7058#0.4036|GRCh38.SAS_rs7628934:0.7126#0.295|GRCh38.SAS_rs7629490:0.4842#0.1349|GRCh38.SAS_rs9284813:0.6368#0.0887|GRCh38.SAS_rs9310048:0.6368#0.0887|GRCh38.SAS_rs9757252:0.1292#0.0129
rs139550269_ENSG00000008311	ENSG00000008311	0.644102	-0.00698885	0.006	0.011	1	0.497	-0.0048443	0.006	0.509766	1	1	1	0.590123	1	0.55616	1	0.58536	1	rs139550269	93	chr7_122284762	ENSG00000008311	AASS	0.672008	0.0131066	0.0155318	0.0779327	0.371692	0.0961855	0.813264	-0.0108934	0.883255	0.0105213	0.316551	0.02685	0.665081	0.0469107	0.66781	0.0368992	0.0808111	0.15959	0.743459	-0.0287723	0.179426	0.097417	0.378681	0.0597627	0.798551	-0.0154959	0.862939	0.0130397	0.321451	0.0934678	0.322991	0.0800217	0.0294992	0.186124	0.611326	0.0436718	0.893036	0.0149889	0.872924	0.00650143	0.356466	0.0290253	0.0784216	-0.35617	0.886989	-0.00860954	0.152159	0.0546317	0.315411	0.0503136	0.311915	-0.0498284	0.862572	0.00611366	0.269354	0.0620359	0.579313	0.0257826	0.614098	-0.140577	0.0590536	0.152738	0.994932	-0.00027896	0.250021	-0.114829	0.565253	0.0231133	0.341628	0.0297911	0.593354	-0.0397996	0.968039	0.00198415	0.187445	0.0969588	0.880984	0.0109969	0.753709	-0.0141644	0.421795	0.0347109	0.625338	0.0299511	0.267933	0.0755306	0.112126	-0.0825203	0.653017	-0.0267943	0.397345	0.0335704	0.955183	0.0064699	0.815001	-0.0224666	0.359535	-0.0574545	0/0	26	3	73	0	NA	NA	NA	NA
rs139550269_ENSG00000081803	ENSG00000081803	0.323501	-0.0340357	0.038	0.065	1	0.487	-0.0235918	0.026	0.18673	0.746919	0	0	0.268065	1	0.246152	0.984607	0.261621	1	rs139550269	93	chr7_122284762	ENSG00000081803	CADPS2	0.941296	-0.00397531	0.758578	0.0194451	0.270234	-0.106207	0.913406	-0.00927278	0.104211	-0.204882	0.470425	0.0470899	0.49852	-0.146547	0.873613	-0.0194511	0.583796	-0.0564714	0.364276	0.0857131	0.23343	0.0922281	0.915646	-0.00821447	0.736364	0.0197531	0.445587	0.0768873	0.759663	-0.0318978	0.5603	-0.0508799	0.894079	-0.0142873	0.887212	-0.0204003	0.185427	-0.143286	0.597561	-0.0403652	0.359694	0.0520137	0.506105	-0.116319	0.0784961	0.175542	0.866682	0.0139338	0.93997	0.00564984	0.21583	0.076474	0.795423	0.0158312	0.806334	0.024162	0.853137	0.0172419	0.017093	0.523472	0.686144	0.0409963	0.818095	0.0127367	0.859684	-0.0161399	0.892915	0.00874531	0.600308	-0.0291084	0.588397	0.076505	0.262111	0.0831013	0.179214	-0.145697	0.872396	-0.0192587	0.861582	0.00756999	0.250072	-0.0503035	0.172568	0.12087	0.766869	-0.0291021	0.759764	0.0212154	0.683115	-0.0263243	0.485166	-0.0431032	0.278971	-0.169112	0.955301	-0.00705132	NA	NA	0/0	26	3	73	0	NA	NA	NA	NA
rs139550269_ENSG00000106278	ENSG00000106278	0.883271	-0.00105996	0.008	0.011	1	0.499	-0.000734705	0.002	0.798167	1	1	1	0.953327	1	0.943928	1	0.886265	1	rs139550269	93	chr7_122284762	ENSG00000106278	PTPRZ1	0.541512	-0.042693	0.314888	0.0577744	0.93576	-0.00961259	0.354834	0.0615643	0.922101	-0.0104189	0.875287	-0.0110108	0.387588	-0.0996032	0.86457	0.0112879	0.415789	-0.0633021	0.662656	-0.0308674	0.527442	-0.0362387	0.907512	0.00726911	0.756879	-0.0223246	0.657795	0.0411663	0.922232	-0.010184	0.289941	0.0816599	0.303717	-0.0658263	0.241105	-0.204416	0.682797	-0.0677202	0.257344	-0.0694683	0.455281	0.0732548	NA	NA	0.287932	-0.045963	0.704833	-0.0134183	0.899023	0.00693864	0.950695	-0.00285619	0.737873	-0.0149759	0.923847	0.00666469	0.570111	-0.0567817	0.849163	0.080468	0.354813	-0.142251	0.000789179	0.28262	0.995266	-0.000875272	NA	NA	0.676521	-0.0174214	0.257926	0.183523	0.349065	0.0992616	0.892009	-0.0130071	0.677722	0.0501458	0.842145	0.00847239	0.989654	0.0004242	0.596447	-0.0378213	0.745707	0.0428584	0.808652	-0.0154875	0.442997	0.0759443	0.551993	0.0503257	0.704697	-0.0759052	0.603341	0.0634777	NA	NA	0/0	26	3	73	0	NA	NA	NA	NA
rs139550269_ENSG00000240499	ENSG00000240499	0.00179926	0.00546758	0.003	0	0.00719704	0.502	0.00378984	0.004	0.570828	1	0.889261	1	0.995277	1	0.992708	1	0.426248	1	rs139550269	93	chr7_122284762	ENSG00000240499	NA	0.323093	0.085325	0.682246	0.0370393	0.266842	-0.177579	0.471176	0.0756201	0.779514	-0.0374963	0.00819772	-0.23418	NA	NA	NA	NA	NA	NA	0.14021	0.234948	0.310744	0.119237	NA	NA	NA	NA	NA	NA	0.926321	-0.0155626	NA	NA	NA	NA	NA	NA	NA	NA	0.141297	-0.129551	NA	NA	NA	NA	NA	NA	NA	NA	0.888133	-0.0139616	NA	NA	0.2177	0.106265	NA	NA	NA	NA	NA	NA	NA	NA	0.757457	0.0222524	0.0577262	0.236745	NA	NA	0.565573	0.0542877	0.973649	-0.00602227	0.484856	0.0858316	0.974992	0.00398663	0.95154	0.0093179	NA	NA	0.369679	0.0802788	NA	NA	NA	NA	0.255829	0.115656	0.157685	0.149087	0.151959	-0.126142	0.611247	0.0976266	0.709805	0.0628188	NA	NA	0/0	26	3	73	0	NA	NA	NA	NA
rs140127707_ENSG00000051180	ENSG00000051180	0.618064	-0.00898584	0.086	0.1	1	0.493	-0.00622851	0.014	0.467209	1	0.0258459	0.801222	0.782831	1	0.753908	1	0.620967	1	rs140127707	230	chr15_40835412	ENSG00000051180	RAD51	0.314175	0.101151	0.948189	0.00623849	0.438887	-0.153324	0.932973	0.0114246	0.530868	0.11865	0.339731	0.113283	0.0487213	-0.701779	0.155688	-0.516244	0.0846423	0.425551	0.912746	0.0238396	0.351683	-0.198597	0.815212	-0.0587544	0.392288	0.206208	0.986425	0.00466793	0.991295	-0.00316204	0.786861	0.0695838	0.414326	0.227091	0.630747	-0.186775	0.417565	-0.235924	0.850743	-0.0221937	0.72198	-0.0101128	0.99399	0.000755224	0.782481	0.0379492	0.271226	0.0505192	0.0249572	-0.338688	0.816341	-0.011207	0.59141	-0.0623779	0.455614	-0.1155	0.21802	-0.161028	0.839604	0.0994046	0.532148	0.128887	0.062027	-0.138721	0.24178	-0.155478	0.858652	-0.0182191	0.556421	-0.0725792	0.798289	0.0578911	0.461278	0.117882	0.651945	0.102909	0.121833	0.299271	0.32137	0.0674023	0.235426	0.0641445	0.578764	-0.0416749	0.611865	0.0399192	0.0320628	0.178302	0.0675927	0.189626	0.349616	-0.106298	0.96547	-0.0125613	0.546423	0.0933086	0.710861	0.0176445	0/0	63	0	309	0	NA	NA	NA	GRCh38.AFR_rs10400825:0.2114#0.0149|GRCh38.AFR_rs4924487:0.4892#0.04|GRCh38.AMR_rs11561564:1.0#0.0277|GRCh38.AMR_rs4924487:1.0#0.0279|GRCh38.SAS_rs10400825:0.4602#0.0173|GRCh38.SAS_rs11561564:0.6628#0.0343|GRCh38.SAS_rs4924487:0.6638#0.0348
rs140127707_ENSG00000104129	ENSG00000104129	0.931528	0.0178815	0.233	0.257	1	0.492	0.0123945	0.016	0.586335	1	1.69622e-07	5.25828e-06	0.693821	1	0.667854	1	0.935841	1	rs140127707	230	chr15_40835412	ENSG00000104129	DNAJC17	0.926682	-0.00757612	0.720676	0.0282966	0.296232	-0.192409	0.519376	0.0675718	0.169186	-0.227894	0.677869	-0.0333497	0.703368	0.112559	0.292986	0.280957	0.409215	0.14636	0.111546	-0.214661	0.27267	0.143855	0.784143	-0.0442234	0.715369	0.0561019	0.540642	-0.121034	0.0729118	0.337768	0.151883	-0.250509	0.387093	-0.173387	0.935227	0.0233486	0.827974	-0.0492132	0.153412	0.128978	0.979629	0.0021502	0.175776	0.224831	0.0509251	0.201554	0.712208	-0.0278095	0.656491	0.0525394	0.199154	0.10594	0.390297	0.0850497	0.321916	-0.116942	0.886533	-0.0125413	0.610245	-0.229344	0.453418	-0.135531	0.141377	-0.131869	0.47164	-0.111455	0.658446	0.0336702	0.116384	-0.115749	0.0879268	-0.28551	0.173664	-0.201052	0.563956	-0.103532	0.633371	0.0684925	0.0592942	0.154072	0.928889	0.00660336	0.961152	-0.00726505	0.789055	-0.04604	0.246389	0.136456	0.814146	0.0268399	0.0156991	-0.224519	0.86027	-0.046272	0.947016	0.0137041	0.117447	0.0843082	0/0	63	0	309	0	NA	NA	NA	GRCh38.AFR_rs10400825:0.2114#0.0149|GRCh38.AFR_rs4924487:0.4892#0.04|GRCh38.AMR_rs11561564:1.0#0.0277|GRCh38.AMR_rs4924487:1.0#0.0279|GRCh38.SAS_rs10400825:0.4602#0.0173|GRCh38.SAS_rs11561564:0.6628#0.0343|GRCh38.SAS_rs4924487:0.6638#0.0348
rs140127707_ENSG00000104140	ENSG00000104140	0.764709	-0.00309924	0.011	0.013	1	0.499	-0.00214823	0.002	0.7202	1	0	0	0.769935	1	0.763343	1	0.754562	1	rs140127707	230	chr15_40835412	ENSG00000104140	RHOV	0.312204	0.120096	0.202886	-0.154959	0.376326	-0.267103	0.83944	0.0352124	0.962173	0.00998645	0.7202	0.0478429	0.729485	0.0723276	0.0549784	0.316158	0.613967	-0.0769149	0.140985	0.226265	0.575073	-0.10261	0.339426	0.110141	0.937459	0.00805176	0.271915	-0.119312	0.152413	0.197941	0.654836	-0.0749693	0.701602	-0.0623198	0.943822	0.014714	0.26313	0.185614	0.499161	-0.0468482	0.306203	0.112673	0.483348	0.0806553	0.162339	0.183308	0.0833374	0.117121	0.633307	-0.0654571	0.729181	-0.0189922	0.827676	-0.0232178	0.891306	0.0241932	0.725519	0.0521972	0.960158	-0.0156561	0.128277	0.385978	0.840015	0.0145678	0.749205	0.0333476	0.972235	-0.00417079	0.293288	0.141369	0.926241	0.0199591	0.0315865	-0.284833	0.552888	-0.0962614	0.544897	0.0669456	0.212418	0.0885659	0.385975	0.0494253	0.533814	-0.119484	0.38594	0.218076	0.0678563	0.162722	0.0726602	-0.32686	0.280231	0.128378	0.522028	0.171575	0.947868	0.00698132	0.576147	0.0610249	0/0	63	0	309	0	NA	NA	NA	GRCh38.AFR_rs10400825:0.2114#0.0149|GRCh38.AFR_rs4924487:0.4892#0.04|GRCh38.AMR_rs11561564:1.0#0.0277|GRCh38.AMR_rs4924487:1.0#0.0279|GRCh38.SAS_rs10400825:0.4602#0.0173|GRCh38.SAS_rs11561564:0.6628#0.0343|GRCh38.SAS_rs4924487:0.6638#0.0348
rs140127707_ENSG00000104142	ENSG00000104142	0.387602	0.0117189	0.028	0.017	1	0.505	0.00812295	0.01	0.349676	1	0.199118	1	0.503322	1	0.481005	1	0.411711	1	rs140127707	230	chr15_40835412	ENSG00000104142	VPS18	0.0687897	-0.100969	0.516728	0.0410693	0.931868	0.0120396	0.00403369	-0.164785	0.447237	-0.0712705	0.787018	-0.0145188	0.801619	0.0519545	0.291423	0.16057	0.45796	0.0911559	0.661911	0.0396294	0.654616	-0.0401397	0.638521	0.0407536	0.682358	0.0353293	0.54404	0.0600184	0.936634	-0.00878819	0.384299	-0.106217	0.358653	0.121668	0.612272	-0.126833	0.80818	0.028152	0.328877	0.0614104	0.828223	-0.0100126	0.330854	-0.137647	0.142717	0.0986167	0.109092	-0.0864677	0.190011	0.0881323	0.438217	-0.0564607	0.730314	-0.0172206	0.490529	-0.0470277	0.95127	0.00376582	0.929641	0.0222763	0.64718	0.0591393	0.908571	0.00540479	0.408726	-0.140378	0.851829	-0.00941422	0.902608	0.00642415	0.443314	0.0858661	0.155781	-0.142765	0.514852	0.0788377	0.518041	-0.090667	0.128205	0.112242	0.46345	0.0507559	0.878602	-0.0172448	0.922757	-0.0091744	0.462717	0.0572561	0.33965	-0.0701603	0.0341937	-0.0875315	0.523012	-0.081812	0.486129	-0.113692	0.881238	-0.00723709	0/0	63	0	309	0	NA	NA	NA	GRCh38.AFR_rs10400825:0.2114#0.0149|GRCh38.AFR_rs4924487:0.4892#0.04|GRCh38.AMR_rs11561564:1.0#0.0277|GRCh38.AMR_rs4924487:1.0#0.0279|GRCh38.SAS_rs10400825:0.4602#0.0173|GRCh38.SAS_rs11561564:0.6628#0.0343|GRCh38.SAS_rs4924487:0.6638#0.0348
rs140127707_ENSG00000104147	ENSG00000104147	0.181499	-0.0401571	0.073	0.1	1	0.486	-0.0278348	0.028	0.130996	1	0.538977	1	0.136381	1	0.119947	1	0.144518	1	rs140127707	230	chr15_40835412	ENSG00000104147	OIP5	0.127125	0.205174	0.906993	0.0153407	0.606965	-0.0916838	0.331606	-0.165291	0.0568022	-0.417738	0.69625	0.0536871	0.06796	0.637744	0.850015	0.061994	0.827521	0.0568713	0.0753441	-0.461108	0.0310237	-0.530138	0.799118	0.0629008	0.0925131	0.413244	0.450433	-0.203459	0.605033	-0.131505	0.5514	-0.171194	0.73396	-0.0944917	0.0709902	0.787958	0.39317	-0.270138	0.78939	0.0410879	0.673707	-0.0200237	0.824133	-0.0256449	0.882331	0.0241646	0.0576026	-0.104483	0.153926	0.258102	0.0780187	-0.09429	0.0937525	-0.264655	0.338687	-0.182471	0.744204	0.0589493	0.557248	-0.351381	0.87331	0.0360586	0.769892	-0.0307062	0.795892	-0.0407768	0.336572	-0.0547095	0.826163	-0.0328401	0.8469	0.0419563	0.165067	0.28363	0.128186	-0.375036	0.884498	0.0350322	0.305175	0.0963008	0.262305	-0.0863476	0.444582	-0.0897515	0.157148	-0.14841	0.151135	0.156381	0.100078	0.12	0.335478	-0.131176	0.490818	-0.178499	0.0969776	0.260756	0.996219	-0.000391412	0/0	63	0	309	0	NA	NA	NA	GRCh38.AFR_rs10400825:0.2114#0.0149|GRCh38.AFR_rs4924487:0.4892#0.04|GRCh38.AMR_rs11561564:1.0#0.0277|GRCh38.AMR_rs4924487:1.0#0.0279|GRCh38.SAS_rs10400825:0.4602#0.0173|GRCh38.SAS_rs11561564:0.6628#0.0343|GRCh38.SAS_rs4924487:0.6638#0.0348
rs140127707_ENSG00000128891	ENSG00000128891	0.63479	0.028692	0.282	0.278	1	0.505	0.0198878	0.01	0.762791	1	0.46684	1	0.546324	1	0.514806	1	0.645681	1	rs140127707	230	chr15_40835412	ENSG00000128891	CCDC32	0.307002	0.129811	3.4886e-05	0.530122	0.367032	0.23286	0.145084	0.227701	0.510507	0.150644	0.104715	0.176131	0.857532	0.0535605	0.788517	-0.055232	0.300143	0.192812	0.0029132	0.54522	0.104756	0.29431	0.202712	0.200616	0.343193	0.165623	0.358861	0.145415	0.451041	0.127487	0.359023	0.146618	0.156139	0.280261	0.555056	0.229862	0.124337	0.301645	0.10835	0.244102	0.0918422	0.220118	0.1539	0.352685	0.0141215	0.415253	0.0410183	0.316819	0.014046	0.378888	0.112462	0.205578	0.0176166	0.31298	0.0430718	0.312258	0.0312413	0.291863	0.511622	-0.301028	0.146211	0.276991	0.000181094	0.492898	0.256073	0.2054	0.0360965	0.166475	0.113599	0.203005	0.909598	0.0298251	0.590703	0.107357	0.0911484	0.337466	0.361323	0.191806	0.000364226	0.453638	0.00701439	0.295652	0.435808	0.146531	0.0486305	0.404996	0.0923498	0.276786	0.192474	0.236206	0.741293	0.031447	0.961673	0.0132256	0.711398	0.0841265	0.0246247	0.165688	0/0	63	0	309	0	NA	NA	NA	GRCh38.AFR_rs10400825:0.2114#0.0149|GRCh38.AFR_rs4924487:0.4892#0.04|GRCh38.AMR_rs11561564:1.0#0.0277|GRCh38.AMR_rs4924487:1.0#0.0279|GRCh38.SAS_rs10400825:0.4602#0.0173|GRCh38.SAS_rs11561564:0.6628#0.0343|GRCh38.SAS_rs4924487:0.6638#0.0348
rs140127707_ENSG00000128908	ENSG00000128908	0.0230858	-0.10426	0.32	0.404	0.715659	0.459	-0.0722678	0.082	0.0112949	0.350141	0.0772545	1	0.0420467	1	0.0188778	0.585211	0.019961	0.618792	rs140127707	230	chr15_40835412	ENSG00000128908	INO80	0.800019	0.0167042	0.868556	-0.0123806	0.337947	-0.170324	0.688189	-0.0279914	0.214251	0.157877	0.522237	0.0310715	0.441627	-0.136555	0.267056	0.223885	0.369281	-0.119328	0.813698	0.0281693	0.477043	-0.0645336	0.211393	-0.159455	0.567317	0.0811903	0.084591	0.205358	0.492072	0.106953	0.377874	0.139073	0.289889	0.153114	0.440185	0.17294	0.731558	-0.0533781	0.202583	0.108433	0.649415	-0.019197	0.63516	0.0586004	0.518994	0.0488972	0.299167	0.0773601	0.909479	-0.00881016	0.486192	-0.0493452	0.79015	-0.0155045	0.754047	0.0313397	0.471842	0.0620688	0.0277765	0.715764	0.360843	-0.124643	0.072585	0.0988731	0.0488031	0.242992	0.327604	-0.0403677	0.589288	0.0297992	0.446698	0.117211	0.104784	-0.169622	0.181444	0.203286	0.276892	-0.151568	0.295438	0.0638932	0.0171976	0.116822	0.000572521	0.493204	0.412587	-0.109868	0.430843	0.0613495	0.16901	0.102059	0.10685	0.104482	0.150639	0.261607	0.548197	0.0960671	0.919844	0.00410949	0/0	63	0	309	0	NA	NA	NA	GRCh38.AFR_rs10400825:0.2114#0.0149|GRCh38.AFR_rs4924487:0.4892#0.04|GRCh38.AMR_rs11561564:1.0#0.0277|GRCh38.AMR_rs4924487:1.0#0.0279|GRCh38.SAS_rs10400825:0.4602#0.0173|GRCh38.SAS_rs11561564:0.6628#0.0343|GRCh38.SAS_rs4924487:0.6638#0.0348
rs140127707_ENSG00000128928	ENSG00000128928	0.977468	0.00458144	0.125	0.13	1	0.498	0.00317561	0.004	0.833291	1	0.0333815	1	0.895415	1	0.888771	1	0.978039	1	rs140127707	230	chr15_40835412	ENSG00000128928	IVD	0.980783	-0.00173785	0.79323	0.0183681	0.189368	0.22103	0.603114	-0.0559443	0.589584	-0.0880728	0.681686	-0.0318063	0.404629	-0.177439	0.457179	-0.12379	0.19467	-0.167758	0.443727	0.107671	0.913038	-0.0140088	0.0296135	-0.274643	0.777498	-0.0375748	0.602048	0.0832305	0.850346	0.0256291	0.253206	-0.170128	0.337528	-0.114901	0.84055	-0.0616194	0.249478	-0.18296	0.944505	0.00570047	0.177583	0.104821	0.605133	-0.112929	0.674507	0.0475484	0.45465	-0.0453685	0.40856	0.0816032	0.654001	-0.0328498	0.999711	-3.39783e-05	0.247223	-0.0826445	0.000359404	-0.219339	0.236017	0.249897	0.204321	-0.148808	0.230922	-0.068754	0.218165	0.134158	0.00080099	-0.183105	0.730684	-0.028241	0.114609	0.206409	0.424672	-0.0853003	0.33332	-0.124924	0.360973	-0.0953579	0.948502	-0.00385649	0.122549	-0.0892816	0.876705	0.0351696	0.630984	0.093202	0.0684067	-0.11185	0.266291	-0.142036	0.670848	0.0211467	0.540113	-0.135241	0.420858	0.132977	0.0509979	0.111035	0/0	63	0	309	0	NA	NA	NA	GRCh38.AFR_rs10400825:0.2114#0.0149|GRCh38.AFR_rs4924487:0.4892#0.04|GRCh38.AMR_rs11561564:1.0#0.0277|GRCh38.AMR_rs4924487:1.0#0.0279|GRCh38.SAS_rs10400825:0.4602#0.0173|GRCh38.SAS_rs11561564:0.6628#0.0343|GRCh38.SAS_rs4924487:0.6638#0.0348
rs140127707_ENSG00000128944	ENSG00000128944	0.158724	-0.0475552	0.074	0.104	1	0.485	-0.0329628	0.03	0.0985433	1	0.0232994	0.722282	0.0931474	1	0.0700172	1	0.1187	1	rs140127707	230	chr15_40835412	ENSG00000128944	KNSTRN	0.31666	0.102528	0.260603	-0.135229	0.0406615	-0.533489	0.419347	-0.125305	0.125001	-0.333326	0.650984	0.0504234	0.105614	0.503884	0.884037	-0.0427151	0.880501	-0.0310643	0.986726	-0.00376528	0.350336	0.207871	0.627604	-0.100915	0.399799	-0.180431	0.399006	-0.193338	0.882715	-0.0385999	0.880245	-0.036111	0.932842	-0.0193688	0.476522	-0.251393	0.941066	-0.0197545	0.802448	-0.0312644	0.727694	-0.0150383	0.0483254	-0.248127	0.455524	-0.120236	0.423451	-0.0845131	0.231131	-0.188075	0.719006	-0.0247237	0.952208	0.0075806	0.30653	-0.140523	0.475864	-0.0757243	0.771599	-0.153648	0.939021	-0.0138147	0.355363	-0.0736939	0.417894	-0.152711	0.300883	-0.0866608	0.794514	-0.0305857	0.0695265	-0.428185	0.101363	-0.341075	0.732024	-0.0710155	0.0640926	-0.343259	0.784838	-0.0232861	0.959962	-0.00475567	0.593767	-0.0947341	0.0195192	-0.314769	0.0387286	-0.16402	0.314042	0.0621034	0.529486	-0.0324599	0.516991	0.192812	0.760279	0.0524108	0.20657	-0.0992008	0/0	63	0	309	0	NA	NA	NA	GRCh38.AFR_rs10400825:0.2114#0.0149|GRCh38.AFR_rs4924487:0.4892#0.04|GRCh38.AMR_rs11561564:1.0#0.0277|GRCh38.AMR_rs4924487:1.0#0.0279|GRCh38.SAS_rs10400825:0.4602#0.0173|GRCh38.SAS_rs11561564:0.6628#0.0343|GRCh38.SAS_rs4924487:0.6638#0.0348
rs140127707_ENSG00000128965	ENSG00000128965	0.0253208	0.00261121	0.002	0	0.784943	0.501	0.00180996	0.002	0.518689	1	NA	NA	0.99542	1	0.992922	1	0.370759	1	rs140127707	230	chr15_40835412	ENSG00000128965	CHAC1	0.122066	0.16749	0.76066	0.0272858	0.58314	-0.117348	0.432195	-0.0689569	0.322223	0.196819	0.0844889	0.157114	0.283717	0.20783	0.706542	-0.0628245	0.395812	0.109757	0.400347	0.146221	0.711014	-0.0619604	0.337726	-0.0894931	0.244128	-0.111287	0.262859	0.115657	0.161422	-0.182874	0.164324	0.227376	0.658924	0.0596423	0.322094	0.227534	0.290327	0.144474	0.746987	-0.0438324	0.388067	-0.047704	0.169919	0.26465	0.206122	0.202245	0.311692	-0.125932	0.524486	-0.0864414	0.48046	0.0562739	0.682546	-0.0484842	0.779335	0.0377241	0.801147	-0.0284669	0.041143	-0.868626	0.45159	0.146999	0.100792	0.173913	0.490891	-0.133483	0.450422	-0.0391076	0.631465	0.0548379	0.659794	0.0929191	0.684358	-0.0578129	0.196436	-0.22438	0.371782	-0.180029	0.507107	0.0694888	0.262801	0.115824	0.857202	-0.0347306	0.612563	-0.0920769	0.338934	-0.111005	0.661708	0.0617266	0.327503	0.100947	0.0836893	0.458111	0.0148654	-0.452781	0.321741	-0.0852156	0/0	63	0	309	0	NA	NA	NA	GRCh38.AFR_rs10400825:0.2114#0.0149|GRCh38.AFR_rs4924487:0.4892#0.04|GRCh38.AMR_rs11561564:1.0#0.0277|GRCh38.AMR_rs4924487:1.0#0.0279|GRCh38.SAS_rs10400825:0.4602#0.0173|GRCh38.SAS_rs11561564:0.6628#0.0343|GRCh38.SAS_rs4924487:0.6638#0.0348
rs140127707_ENSG00000137804	ENSG00000137804	0.162146	-0.0804807	0.234	0.278	1	0.478	-0.055785	0.044	0.14071	1	0.14782	1	0.117969	1	0.0536605	1	0.140109	1	rs140127707	230	chr15_40835412	ENSG00000137804	NUSAP1	0.419874	0.0712105	0.834239	-0.0183607	0.78999	-0.0389479	0.696105	-0.0425339	0.673342	0.0709726	0.610385	0.0561564	0.467016	-0.240991	0.812104	-0.0764843	0.727497	-0.0807102	0.456788	-0.173969	0.357027	-0.201033	0.432608	-0.179115	0.957277	-0.0124024	0.299245	-0.247227	0.622607	-0.126387	0.092103	-0.413421	0.069033	-0.421261	0.5518	0.232577	0.703872	0.0975004	0.518459	-0.0811401	0.979118	0.000903612	0.237132	-0.115056	0.858151	0.0231653	0.758404	-0.0121289	0.428085	0.114636	0.864355	0.00601024	0.648406	-0.0602647	0.840478	0.030027	0.933517	-0.0112267	0.0520057	-0.779924	0.991014	0.00180104	0.813618	0.0135381	0.554803	0.0640359	0.277761	-0.0659345	0.43758	-0.0942789	0.683375	0.0719286	0.281222	0.158663	0.663456	0.0837075	0.370847	0.166772	0.0807314	0.0688767	0.133106	0.0500295	0.491451	0.0528693	0.688721	-0.0279541	0.0063873	0.214058	0.908489	0.00989473	0.745278	-0.0317008	0.668848	-0.0873715	0.167298	0.217554	0.510986	-0.0241699	0/0	63	0	309	0	NA	NA	NA	GRCh38.AFR_rs10400825:0.2114#0.0149|GRCh38.AFR_rs4924487:0.4892#0.04|GRCh38.AMR_rs11561564:1.0#0.0277|GRCh38.AMR_rs4924487:1.0#0.0279|GRCh38.SAS_rs10400825:0.4602#0.0173|GRCh38.SAS_rs11561564:0.6628#0.0343|GRCh38.SAS_rs4924487:0.6638#0.0348
rs140127707_ENSG00000137812	ENSG00000137812	0.0713236	-0.0965034	0.258	0.313	1	0.471	-0.0668911	0.058	0.0598766	1	0.177864	1	0.0550897	1	0.0227486	0.705206	0.0558599	1	rs140127707	230	chr15_40835412	ENSG00000137812	KNL1	0.814067	0.0219468	0.0555959	-0.17679	0.623279	-0.0841261	0.857347	-0.0218662	0.909041	0.0180245	0.682799	0.04718	NA	NA	NA	NA	NA	NA	NA	NA	NA	NA	NA	NA	NA	NA	NA	NA	NA	NA	NA	NA	NA	NA	NA	NA	NA	NA	0.267544	-0.13716	0.296762	-0.0304889	0.245662	-0.121062	0.457713	0.0976645	0.935908	-0.00376898	0.928509	0.0147065	0.853334	0.00684615	0.654988	0.0581887	0.0326011	-0.315148	NA	NA	0.841436	0.0593621	0.192547	0.142878	0.99081	-0.000678815	0.484263	0.0754205	NA	NA	0.301398	0.116692	0.434471	-0.168943	NA	NA	0.200664	-0.267886	0.249684	-0.204445	0.568813	0.0300459	0.911797	0.00489329	0.461875	0.0649723	0.190439	-0.113869	0.0203557	0.163244	0.483418	0.0300511	0.731224	-0.0361448	0.755126	-0.0788216	0.141493	0.221195	0.786168	0.0128545	0/0	63	0	309	0	NA	NA	NA	GRCh38.AFR_rs10400825:0.2114#0.0149|GRCh38.AFR_rs4924487:0.4892#0.04|GRCh38.AMR_rs11561564:1.0#0.0277|GRCh38.AMR_rs4924487:1.0#0.0279|GRCh38.SAS_rs10400825:0.4602#0.0173|GRCh38.SAS_rs11561564:0.6628#0.0343|GRCh38.SAS_rs4924487:0.6638#0.0348
rs140127707_ENSG00000137824	ENSG00000137824	0.579201	-0.013727	0.122	0.139	1	0.492	-0.00951482	0.016	0.470411	1	0.043428	1	0.684887	1	0.669702	1	0.578086	1	rs140127707	230	chr15_40835412	ENSG00000137824	RMDN3	0.663657	0.0229598	0.309563	-0.0495193	0.0581408	-0.306393	0.0663506	-0.151811	0.215309	-0.153461	0.864124	0.0116941	0.815299	0.056002	0.985929	-0.00361482	0.205217	-0.158602	0.822745	-0.030496	0.195115	-0.203193	0.385514	-0.134109	0.644366	-0.0672784	0.409545	-0.132354	0.162519	-0.185766	0.616946	-0.0659172	0.506022	-0.0860182	0.429766	-0.178286	0.345949	-0.181361	0.677406	-0.0270173	0.309427	-0.0652839	0.307536	0.193147	0.110289	0.195205	0.442149	0.0599186	0.834092	-0.0189621	0.274839	0.084677	0.208707	-0.0931167	0.122639	0.18804	0.0516551	-0.233744	0.627658	0.14035	0.00339573	-0.400444	0.0527499	-0.131983	0.250149	-0.176027	0.836501	0.0145147	0.900631	-0.00578464	0.504563	-0.0955012	0.175687	-0.15987	0.755478	0.0421858	0.634573	-0.0660978	0.345959	0.0735291	0.30718	0.0692333	0.155998	-0.112432	0.860527	-0.0287048	0.0798793	-0.150122	0.00275068	-0.305432	0.154697	-0.0990157	0.37131	0.166876	0.224334	0.231361	0.347562	-0.0391534	0/0	63	0	309	0	NA	NA	NA	GRCh38.AFR_rs10400825:0.2114#0.0149|GRCh38.AFR_rs4924487:0.4892#0.04|GRCh38.AMR_rs11561564:1.0#0.0277|GRCh38.AMR_rs4924487:1.0#0.0279|GRCh38.SAS_rs10400825:0.4602#0.0173|GRCh38.SAS_rs11561564:0.6628#0.0343|GRCh38.SAS_rs4924487:0.6638#0.0348
rs140127707_ENSG00000137880	ENSG00000137880	0.0253208	0.00261121	0.002	0	0.784943	0.501	0.00180996	0.002	0.518689	1	NA	NA	0.99542	1	0.992922	1	0.370759	1	rs140127707	230	chr15_40835412	ENSG00000137880	GCHFR	0.109226	0.113598	0.436511	0.0553602	0.766257	0.0550785	0.612249	0.0535357	0.147146	-0.194874	0.298078	-0.0775579	0.844624	-0.0534436	0.94572	0.0209536	0.204121	0.251855	0.529077	0.110687	0.331191	-0.149358	0.362516	0.16194	0.0032037	0.547144	0.918953	0.0190153	0.230428	-0.230066	0.689963	-0.0743547	0.361215	-0.173118	0.152774	-0.448819	0.63846	-0.135423	0.350265	0.078154	0.414096	0.0602853	0.34095	-0.20089	0.103017	0.214779	0.891582	-0.00977671	0.754939	0.041425	0.476533	0.0652195	0.817012	-0.0268187	0.915057	0.0150325	0.760683	0.0395317	0.77811	-0.0686071	0.891611	0.0203495	0.060875	-0.131879	0.0215378	-0.45377	0.00956153	-0.287137	0.394597	0.0714758	0.555243	-0.100817	0.830508	0.0391772	0.395905	0.144876	0.279219	-0.21537	0.00844157	0.246679	0.458043	-0.0546673	0.0369069	0.23207	0.953086	-0.0127854	0.722802	0.0410788	0.865855	0.0255417	0.384857	-0.0780193	0.888433	0.0269462	0.532308	-0.15124	0.87608	-0.011149	0/0	63	0	309	0	NA	NA	NA	GRCh38.AFR_rs10400825:0.2114#0.0149|GRCh38.AFR_rs4924487:0.4892#0.04|GRCh38.AMR_rs11561564:1.0#0.0277|GRCh38.AMR_rs4924487:1.0#0.0279|GRCh38.SAS_rs10400825:0.4602#0.0173|GRCh38.SAS_rs11561564:0.6628#0.0343|GRCh38.SAS_rs4924487:0.6638#0.0348
rs140127707_ENSG00000140320	ENSG00000140320	0.597632	-0.0142741	0.018	0.022	1	0.498	-0.00989407	0.004	0.721838	1	0.0257248	0.797469	0.380059	1	0.311819	1	0.533064	1	rs140127707	230	chr15_40835412	ENSG00000140320	BAHD1	0.969023	-0.00235994	0.756037	0.0195768	0.173782	0.224598	0.225864	-0.0924011	0.620129	-0.0611958	0.0497238	-0.111218	0.469248	-0.156639	0.247015	-0.241163	0.8916	0.0161371	0.652655	0.0788389	0.695229	0.060978	0.387147	-0.0925137	0.380193	-0.0905643	0.155093	0.147257	0.780438	0.0493423	0.672563	-0.0569854	0.653937	-0.0598429	0.573969	-0.154327	0.445781	0.145525	0.271962	-0.0904411	0.889033	0.0100331	0.797878	0.0355311	0.56582	0.0616061	0.714585	-0.020657	0.8362	-0.0161764	0.0334847	-0.124864	0.337835	-0.0582967	0.480529	-0.0696099	0.403125	-0.0662769	0.829402	0.0906064	0.987053	0.00299117	0.0109475	-0.147438	0.795699	-0.0332816	0.0520403	-0.0838523	0.667442	0.0293283	0.146774	-0.156308	0.822585	0.0286177	0.222492	0.158239	0.444699	-0.112917	0.837856	0.0114123	0.532422	0.0318917	0.519208	0.095901	0.545523	-0.0935437	0.030206	-0.220442	0.671082	0.036796	0.836849	0.0119505	0.972748	0.00545184	0.779791	-0.0449782	0.0724763	-0.0873644	0/0	63	0	309	0	NA	NA	NA	GRCh38.AFR_rs10400825:0.2114#0.0149|GRCh38.AFR_rs4924487:0.4892#0.04|GRCh38.AMR_rs11561564:1.0#0.0277|GRCh38.AMR_rs4924487:1.0#0.0279|GRCh38.SAS_rs10400825:0.4602#0.0173|GRCh38.SAS_rs11561564:0.6628#0.0343|GRCh38.SAS_rs4924487:0.6638#0.0348
rs140127707_ENSG00000166133	ENSG00000166133	0.28226	0.0103271	0.016	0.009	1	0.503	0.00715823	0.006	0.409996	1	0	0	0.405683	1	0.40161	1	0.366359	1	rs140127707	230	chr15_40835412	ENSG00000166133	RPUSD2	0.2598	0.0820975	0.580254	0.029354	0.947405	-0.0108336	0.377937	0.0641201	0.58741	0.0547606	0.462218	0.0498944	0.127908	0.342057	0.0129192	0.567367	0.0238895	0.255623	0.999378	-0.000108879	0.766754	0.0408686	0.0782716	0.240103	0.795044	0.0356453	0.976575	0.00335364	0.0477375	0.315035	0.105541	-0.219647	0.331683	0.125242	0.0314255	0.653467	0.883059	0.0342676	0.469504	0.0458861	0.383142	0.0434608	0.0577758	0.2124	0.981367	-0.00192928	0.199689	-0.0782036	0.189391	0.0985675	0.388359	0.0575459	0.697944	-0.0236278	0.793566	-0.0156635	0.0791652	0.128012	0.79352	-0.0951314	0.701237	-0.0653336	0.968772	0.00206242	0.797256	0.0470747	0.228345	0.069564	0.0247483	0.16889	0.838869	0.020619	0.878078	-0.0203076	0.64928	0.0555685	0.399843	0.111341	0.0304471	0.13821	0.285683	0.060601	0.301533	0.133832	0.453654	-0.0849665	0.539462	-0.0562167	0.59957	0.0500621	0.45618	-0.0363867	0.896518	0.0200441	0.297034	0.152911	0.830729	0.0129459	0/0	63	0	309	0	NA	NA	NA	GRCh38.AFR_rs10400825:0.2114#0.0149|GRCh38.AFR_rs4924487:0.4892#0.04|GRCh38.AMR_rs11561564:1.0#0.0277|GRCh38.AMR_rs4924487:1.0#0.0279|GRCh38.SAS_rs10400825:0.4602#0.0173|GRCh38.SAS_rs11561564:0.6628#0.0343|GRCh38.SAS_rs4924487:0.6638#0.0348
rs140127707_ENSG00000166140	ENSG00000166140	0.553485	0.0279148	0.529	0.517	1	0.512	0.0193491	0.024	0.501061	1	0.797213	1	0.616437	1	0.574742	1	0.554615	1	rs140127707	230	chr15_40835412	ENSG00000166140	ZFYVE19	0.843734	-0.0126712	0.154296	-0.0786346	0.821882	-0.0427067	0.0407533	-0.209916	0.98541	0.00229992	0.141634	-0.0990604	0.66836	0.081473	0.69948	0.0726066	0.177182	0.163916	0.765457	-0.0452468	0.803888	-0.0393015	0.244943	0.12767	0.0630593	0.215234	0.45498	-0.121135	0.680797	-0.040327	0.665974	0.0561396	0.471161	0.104071	0.62353	-0.0948496	0.911676	-0.0223902	0.303972	0.0688076	0.589849	-0.051338	0.768931	-0.0714735	0.686608	0.0295387	0.178808	-0.075459	0.984065	0.00162768	0.566103	0.03064	0.0492991	-0.121171	0.525738	-0.054374	0.0826308	-0.144414	0.986365	0.00515837	0.208284	-0.194068	0.336981	-0.0498721	0.316485	-0.115278	0.0882933	0.0991109	0.520028	-0.0411856	0.417432	-0.0786004	0.757468	-0.0351975	0.141604	-0.195169	0.876854	-0.0146962	0.887617	-0.00807234	0.663562	-0.0212422	0.806693	0.0234763	0.547088	-0.0586732	0.559471	0.034522	0.0645627	-0.203548	0.325857	-0.0600492	0.563262	0.0910624	0.295407	0.149252	0.165244	-0.0715435	0/0	63	0	309	0	NA	NA	NA	GRCh38.AFR_rs10400825:0.2114#0.0149|GRCh38.AFR_rs4924487:0.4892#0.04|GRCh38.AMR_rs11561564:1.0#0.0277|GRCh38.AMR_rs4924487:1.0#0.0279|GRCh38.SAS_rs10400825:0.4602#0.0173|GRCh38.SAS_rs11561564:0.6628#0.0343|GRCh38.SAS_rs4924487:0.6638#0.0348
rs140127707_ENSG00000166143	ENSG00000166143	0.566848	-0.00364778	0.002	0.004	1	0.499	-0.00252845	0.002	0.409294	1	NA	NA	0.424202	1	0.424179	1	0.468733	1	rs140127707	230	chr15_40835412	ENSG00000166143	PPP1R14D	NA	NA	NA	NA	NA	NA	NA	NA	NA	NA	NA	NA	NA	NA	NA	NA	NA	NA	0.777991	0.0713869	0.0976003	0.360111	NA	NA	NA	NA	NA	NA	NA	NA	NA	NA	NA	NA	NA	NA	NA	NA	0.0836644	0.163179	NA	NA	NA	NA	0.467057	-0.0679455	0.0502823	0.088345	NA	NA	0.621203	-0.0616076	NA	NA	NA	NA	NA	NA	0.569918	0.227573	NA	NA	0.794822	-0.0327095	0.393138	-0.150195	NA	NA	NA	NA	NA	NA	0.376849	-0.180647	0.944298	-0.0144974	0.518338	0.0918905	0.850422	-0.0227984	0.71673	0.0358104	0.0869311	0.157053	NA	NA	0.135926	0.159392	0.719574	-0.0740466	0.232394	-0.107311	NA	NA	0.133477	-0.338281	NA	NA	0/0	63	0	309	0	NA	NA	NA	GRCh38.AFR_rs10400825:0.2114#0.0149|GRCh38.AFR_rs4924487:0.4892#0.04|GRCh38.AMR_rs11561564:1.0#0.0277|GRCh38.AMR_rs4924487:1.0#0.0279|GRCh38.SAS_rs10400825:0.4602#0.0173|GRCh38.SAS_rs11561564:0.6628#0.0343|GRCh38.SAS_rs4924487:0.6638#0.0348
rs140127707_ENSG00000166145	ENSG00000166145	0.553016	-0.020863	0.13	0.143	1	0.493	-0.0144611	0.014	0.558643	1	0.934376	1	0.54024	1	0.524539	1	0.540058	1	rs140127707	230	chr15_40835412	ENSG00000166145	SPINT1	0.333925	0.0767549	0.0323529	0.165014	0.835639	-0.0538199	0.866276	0.018645	0.618373	-0.0731749	0.147613	-0.111519	0.923311	-0.0290385	0.214966	-0.330155	0.640053	-0.088514	0.747997	0.0419563	0.828279	0.0273496	0.646086	-0.0798518	0.850178	-0.0398166	0.678608	-0.0750659	0.32076	0.20933	0.245817	0.24588	0.886673	-0.0299472	0.365902	0.174795	0.474232	-0.139925	0.832596	0.0114984	0.322465	-0.0985684	0.0542036	0.365452	0.151739	0.13641	0.00601533	0.0916497	0.777816	0.0390275	0.522801	0.0205277	0.693689	-0.0362731	0.145363	0.179547	0.833816	-0.0316741	0.941015	0.0178381	0.425487	0.149317	0.298819	0.0439985	0.352233	0.0776631	0.28556	0.119591	0.851699	0.0183576	0.289132	0.186461	0.537452	0.0504135	0.511761	-0.0848971	0.143281	-0.120642	0.787057	-0.0118699	0.320814	-0.0313525	0.489206	0.0427156	0.720164	-0.0631955	0.218264	-0.0660366	0.160467	-0.164985	0.815794	0.0123555	0.750612	0.0673828	0.769067	0.0253619	0.328485	-0.0595287	0/0	63	0	309	0	NA	NA	NA	GRCh38.AFR_rs10400825:0.2114#0.0149|GRCh38.AFR_rs4924487:0.4892#0.04|GRCh38.AMR_rs11561564:1.0#0.0277|GRCh38.AMR_rs4924487:1.0#0.0279|GRCh38.SAS_rs10400825:0.4602#0.0173|GRCh38.SAS_rs11561564:0.6628#0.0343|GRCh38.SAS_rs4924487:0.6638#0.0348
rs140127707_ENSG00000169105	ENSG00000169105	0.413499	-0.0103124	0.01	0.017	1	0.496	-0.00714799	0.008	0.305018	1	NA	NA	0.313294	1	0.313277	1	0.342785	1	rs140127707	230	chr15_40835412	ENSG00000169105	CHST14	0.52461	0.0393816	0.241559	-0.0750565	0.937909	-0.0141508	0.594843	-0.0427352	0.611397	-0.0585241	0.71679	-0.0228228	0.833635	0.0455186	0.293013	-0.134359	0.710579	-0.0313372	0.597438	-0.0667274	0.478356	-0.0874745	0.702996	0.0309613	0.966699	0.00313158	0.347099	-0.110104	0.831285	-0.0271554	0.902504	-0.0133677	0.0666347	-0.162267	0.903117	-0.044057	0.15591	-0.199671	0.866819	-0.0172301	0.868573	0.007476	0.28117	0.177732	0.378658	-0.0813976	0.650201	0.0211871	0.291046	-0.0920324	0.591653	0.0319061	0.181787	-0.10548	0.107603	-0.13451	0.537892	0.0478116	0.29742	0.23895	0.147768	0.223098	0.717927	0.023156	0.678435	0.056227	0.876433	-0.0105233	0.099153	0.0831444	0.294613	-0.116989	0.805132	0.0330852	0.732372	0.0452415	0.0577833	-0.189204	0.432474	0.0473918	0.829409	0.0105964	0.924324	-0.00909605	0.960349	-0.00585774	0.133798	0.102742	0.796518	-0.0328551	0.676337	0.0233369	0.660508	0.0760965	0.189139	-0.169004	0.414045	-0.0534281	0/0	63	0	309	0	NA	NA	NA	GRCh38.AFR_rs10400825:0.2114#0.0149|GRCh38.AFR_rs4924487:0.4892#0.04|GRCh38.AMR_rs11561564:1.0#0.0277|GRCh38.AMR_rs4924487:1.0#0.0279|GRCh38.SAS_rs10400825:0.4602#0.0173|GRCh38.SAS_rs11561564:0.6628#0.0343|GRCh38.SAS_rs4924487:0.6638#0.0348
rs140127707_ENSG00000178997	ENSG00000178997	0.586972	0.00672104	0.012	0.009	1	0.501	0.00465867	0.002	0.690277	1	0	0	0.586913	1	0.55082	1	0.638283	1	rs140127707	230	chr15_40835412	ENSG00000178997	EXD1	NA	NA	NA	NA	NA	NA	NA	NA	NA	NA	NA	NA	0.821302	-0.0712547	0.833904	0.0674232	NA	NA	NA	NA	NA	NA	0.208372	-0.277252	0.804902	0.0539694	0.49583	0.148554	0.240155	0.28823	NA	NA	NA	NA	0.2663	-0.373292	0.408119	0.212663	NA	NA	NA	NA	NA	NA	NA	NA	NA	NA	NA	NA	NA	NA	NA	NA	NA	NA	NA	NA	NA	NA	NA	NA	NA	NA	NA	NA	NA	NA	NA	NA	NA	NA	NA	NA	NA	NA	NA	NA	NA	NA	NA	NA	NA	NA	NA	NA	NA	NA	0.963481	-0.00354231	NA	NA	NA	NA	NA	NA	NA	NA	0/0	63	0	309	0	NA	NA	NA	GRCh38.AFR_rs10400825:0.2114#0.0149|GRCh38.AFR_rs4924487:0.4892#0.04|GRCh38.AMR_rs11561564:1.0#0.0277|GRCh38.AMR_rs4924487:1.0#0.0279|GRCh38.SAS_rs10400825:0.4602#0.0173|GRCh38.SAS_rs11561564:0.6628#0.0343|GRCh38.SAS_rs4924487:0.6638#0.0348
rs140127707_ENSG00000187446	ENSG00000187446	0.576138	-0.0189918	0.149	0.165	1	0.492	-0.0131641	0.016	0.513553	1	0.869902	1	0.621636	1	0.589518	1	0.570294	1	rs140127707	230	chr15_40835412	ENSG00000187446	CHP1	0.801651	-0.0123578	0.992338	-0.000536861	0.748639	-0.0450003	0.736942	-0.0236395	0.278105	-0.113452	0.775655	-0.0132699	0.383325	0.101496	0.360406	-0.117186	0.460394	0.0913385	0.574287	0.0528185	0.93576	-0.00740757	0.794213	0.01766	0.784218	0.0180112	0.560427	-0.0481518	0.181707	0.134305	0.852279	-0.024846	0.432006	0.102091	0.420067	0.214172	0.456962	-0.083011	0.348883	0.0502195	0.0601416	0.0921779	0.539783	0.119528	0.543156	-0.0507117	0.108079	0.0711724	0.0951169	0.113502	0.560435	0.021753	0.0209313	-0.107947	0.883582	-0.00911602	0.712095	-0.0150653	0.887307	0.0425551	0.308092	0.127313	0.580932	0.0304555	0.497558	0.0833446	0.137272	0.0684824	0.513909	0.0274977	0.553205	0.0707888	0.6499	0.0382071	0.252029	-0.14087	0.617066	0.0525412	0.956327	0.00294975	0.674238	0.0165326	0.378061	0.0701021	0.296188	-0.114978	0.476227	-0.0403481	0.598116	0.0526966	0.00517915	0.143468	0.509598	0.0849549	0.287118	-0.0989987	0.876114	0.0072571	0/0	63	0	309	0	NA	NA	NA	GRCh38.AFR_rs10400825:0.2114#0.0149|GRCh38.AFR_rs4924487:0.4892#0.04|GRCh38.AMR_rs11561564:1.0#0.0277|GRCh38.AMR_rs4924487:1.0#0.0279|GRCh38.SAS_rs10400825:0.4602#0.0173|GRCh38.SAS_rs11561564:0.6628#0.0343|GRCh38.SAS_rs4924487:0.6638#0.0348
rs140127707_ENSG00000188549	ENSG00000188549	1.13568e-07	0.0145623	0.01	0	3.52062e-06	0.505	0.0100938	0.01	0.124972	1	NA	NA	0.992108	1	0.987768	1	0.0338081	1	rs140127707	230	chr15_40835412	ENSG00000188549	CCDC9B	0.252596	-0.0744152	0.903746	-0.00849392	0.192987	-0.165524	0.825321	0.0200998	0.23869	0.136784	0.445412	-0.0480105	0.717544	-0.077991	0.939777	-0.013962	0.960504	-0.00589035	0.389438	0.156026	0.69754	-0.0632809	0.965595	0.00468225	0.659358	-0.0454782	0.27241	0.118823	0.747655	0.0481373	0.446588	0.0907342	0.499727	0.0813803	0.102689	-0.50894	0.287419	0.209613	0.422818	-0.0506729	0.232508	0.0722151	0.977161	0.00696424	0.544425	-0.0509296	0.900308	0.00628281	0.243241	0.101759	0.283088	0.0576779	0.296949	-0.0744347	0.488644	0.0489653	0.451149	0.0455616	0.786941	0.116123	0.614325	-0.0759282	0.805889	0.0146356	0.641993	0.0589762	0.577678	0.0318817	0.576465	0.0406076	0.947061	0.00938856	0.765415	-0.0329634	0.0832222	-0.199901	0.18199	0.158312	0.198469	0.100477	0.351699	0.0574139	0.652254	-0.062305	0.565577	0.0871027	0.343338	0.0670025	0.704066	0.0317924	0.971828	0.00186968	0.839038	-0.0341811	0.835499	-0.0347567	0.71744	-0.0308401	0/0	63	0	309	0	NA	NA	NA	GRCh38.AFR_rs10400825:0.2114#0.0149|GRCh38.AFR_rs4924487:0.4892#0.04|GRCh38.AMR_rs11561564:1.0#0.0277|GRCh38.AMR_rs4924487:1.0#0.0279|GRCh38.SAS_rs10400825:0.4602#0.0173|GRCh38.SAS_rs11561564:0.6628#0.0343|GRCh38.SAS_rs4924487:0.6638#0.0348
rs140127707_ENSG00000245849	ENSG00000245849	0.306557	0.0259433	0.088	0.07	1	0.509	0.0179825	0.018	0.333276	1	0.41417	1	0.383273	1	0.359323	1	0.330042	1	rs140127707	230	chr15_40835412	ENSG00000245849	RAD51-AS1	0.28994	0.0776365	0.113786	-0.106779	0.0100895	-0.316287	0.31749	0.0593707	0.800489	0.0222915	0.308555	-0.0490698	0.626053	0.0919716	0.981127	-0.00399736	0.577701	0.0736735	0.287065	-0.119219	0.292111	-0.102022	0.282881	-0.119271	0.651271	-0.0571299	0.746502	0.0384998	0.0966233	-0.234343	0.585649	0.0688963	0.246993	-0.193378	0.76974	0.0719211	0.548924	0.0767708	0.430389	-0.0431533	0.350341	-0.0483906	0.248366	-0.210449	0.36047	-0.0772905	0.441882	0.0513903	0.556031	-0.0422951	0.90753	-0.00794272	0.0557013	0.108064	0.136861	0.113645	0.195419	0.0873335	0.695919	0.118751	0.771636	0.0332282	0.64404	-0.0270554	0.903727	-0.0117233	0.647624	0.0283331	0.598182	-0.0331535	0.57361	0.0633984	0.776652	0.032151	0.923852	-0.00916948	0.59022	-0.0479812	0.0211646	-0.107449	0.0793813	-0.0800967	0.801579	0.0260388	0.933267	-0.00921357	0.0847233	-0.125222	0.534256	-0.0655287	0.0295208	-0.0970572	0.680466	-0.0391668	0.112313	0.17928	0.0997471	-0.103667	0/0	63	0	309	0	NA	NA	NA	GRCh38.AFR_rs10400825:0.2114#0.0149|GRCh38.AFR_rs4924487:0.4892#0.04|GRCh38.AMR_rs11561564:1.0#0.0277|GRCh38.AMR_rs4924487:1.0#0.0279|GRCh38.SAS_rs10400825:0.4602#0.0173|GRCh38.SAS_rs11561564:0.6628#0.0343|GRCh38.SAS_rs4924487:0.6638#0.0348
rs140127707_ENSG00000247556	ENSG00000247556	0.381123	0.0340774	0.13	0.117	1	0.507	0.0236206	0.014	0.548341	1	0.000158323	0.00490801	0.333952	1	0.308188	1	0.416053	1	rs140127707	230	chr15_40835412	ENSG00000247556	OIP5-AS1	0.564408	-0.0405336	0.319219	-0.0713879	0.975572	0.00481573	0.0320251	-0.180528	0.444949	-0.114655	0.459503	-0.0448084	0.247828	0.192498	0.324847	0.135123	0.272721	-0.0667838	0.492623	0.07731	0.960991	0.00499629	0.485676	0.0438369	0.136036	0.120054	0.0957596	-0.13096	0.803146	-0.0233469	0.0183335	-0.187073	0.488667	0.0447874	0.503649	0.149835	0.446639	-0.136997	0.37644	-0.0590486	0.626106	-0.0332878	0.0463685	-0.303677	0.938986	0.0097001	0.00540307	-0.24039	0.533677	-0.0670918	0.229832	-0.105249	0.00273962	-0.266281	0.350365	-0.0828049	0.302721	0.0636562	0.263098	0.395484	0.0728641	-0.304466	0.0475212	-0.145178	0.22635	-0.145465	0.253888	0.0545848	0.317246	-0.0672446	0.740744	-0.0572772	0.337385	-0.11213	0.361431	-0.120977	0.170701	-0.195218	0.0368897	-0.154706	0.209454	-0.0859579	0.808624	-0.04031	0.34681	-0.0993955	0.00891456	-0.224364	0.162698	-0.132759	0.108737	-0.110922	0.448444	-0.158778	0.172412	-0.238931	0.579895	-0.0280808	0/0	63	0	309	0	NA	NA	NA	GRCh38.AFR_rs10400825:0.2114#0.0149|GRCh38.AFR_rs4924487:0.4892#0.04|GRCh38.AMR_rs11561564:1.0#0.0277|GRCh38.AMR_rs4924487:1.0#0.0279|GRCh38.SAS_rs10400825:0.4602#0.0173|GRCh38.SAS_rs11561564:0.6628#0.0343|GRCh38.SAS_rs4924487:0.6638#0.0348
rs140127707_ENSG00000259254	ENSG00000259254	0.00155463	0.00521771	0.004	0	0.0481936	0.502	0.00361664	0.004	0.360795	1	NA	NA	0.995222	1	0.992595	1	0.205388	1	rs140127707	230	chr15_40835412	ENSG00000259254	NA	NA	NA	NA	NA	NA	NA	NA	NA	NA	NA	NA	NA	NA	NA	NA	NA	NA	NA	NA	NA	NA	NA	NA	NA	NA	NA	NA	NA	NA	NA	NA	NA	NA	NA	NA	NA	NA	NA	NA	NA	NA	NA	0.834288	0.0543562	NA	NA	NA	NA	NA	NA	NA	NA	NA	NA	NA	NA	NA	NA	NA	NA	NA	NA	NA	NA	NA	NA	NA	NA	NA	NA	NA	NA	NA	NA	NA	NA	NA	NA	NA	NA	NA	NA	NA	NA	NA	NA	NA	NA	NA	NA	NA	NA	NA	NA	NA	NA	NA	NA	0/0	63	0	309	0	NA	NA	NA	GRCh38.AFR_rs10400825:0.2114#0.0149|GRCh38.AFR_rs4924487:0.4892#0.04|GRCh38.AMR_rs11561564:1.0#0.0277|GRCh38.AMR_rs4924487:1.0#0.0279|GRCh38.SAS_rs10400825:0.4602#0.0173|GRCh38.SAS_rs11561564:0.6628#0.0343|GRCh38.SAS_rs4924487:0.6638#0.0348
rs140127707_ENSG00000259463	ENSG00000259463	0.821307	-0.00254938	0.023	0.026	1	0.498	-0.0017671	0.004	0.753913	1	0	0	0.872139	1	0.865877	1	0.820458	1	rs140127707	230	chr15_40835412	ENSG00000259463	NA	NA	NA	NA	NA	NA	NA	NA	NA	NA	NA	NA	NA	NA	NA	NA	NA	NA	NA	NA	NA	NA	NA	NA	NA	NA	NA	NA	NA	NA	NA	NA	NA	NA	NA	NA	NA	NA	NA	NA	NA	NA	NA	NA	NA	NA	NA	NA	NA	NA	NA	NA	NA	NA	NA	NA	NA	NA	NA	NA	NA	NA	NA	NA	NA	NA	NA	NA	NA	NA	NA	NA	NA	NA	NA	NA	NA	NA	NA	NA	NA	NA	NA	NA	NA	NA	NA	NA	NA	0.909978	0.0219397	NA	NA	NA	NA	NA	NA	NA	NA	0/0	63	0	309	0	NA	NA	NA	GRCh38.AFR_rs10400825:0.2114#0.0149|GRCh38.AFR_rs4924487:0.4892#0.04|GRCh38.AMR_rs11561564:1.0#0.0277|GRCh38.AMR_rs4924487:1.0#0.0279|GRCh38.SAS_rs10400825:0.4602#0.0173|GRCh38.SAS_rs11561564:0.6628#0.0343|GRCh38.SAS_rs4924487:0.6638#0.0348
rs140127707_ENSG00000259521	ENSG00000259521	0.0237095	0.0160445	0.016	0.004	0.734993	0.506	0.0111212	0.012	0.174235	1	NA	NA	0.207058	1	0.207035	1	0.114195	1	rs140127707	230	chr15_40835412	ENSG00000259521	NA	NA	NA	NA	NA	NA	NA	NA	NA	NA	NA	NA	NA	NA	NA	NA	NA	NA	NA	NA	NA	NA	NA	NA	NA	NA	NA	NA	NA	NA	NA	NA	NA	NA	NA	NA	NA	NA	NA	NA	NA	NA	NA	NA	NA	NA	NA	NA	NA	NA	NA	NA	NA	NA	NA	NA	NA	NA	NA	NA	NA	NA	NA	NA	NA	NA	NA	NA	NA	NA	NA	NA	NA	NA	NA	NA	NA	NA	NA	NA	NA	NA	NA	NA	NA	NA	NA	NA	NA	NA	NA	NA	NA	NA	NA	NA	NA	NA	NA	0/0	63	0	309	0	NA	NA	NA	GRCh38.AFR_rs10400825:0.2114#0.0149|GRCh38.AFR_rs4924487:0.4892#0.04|GRCh38.AMR_rs11561564:1.0#0.0277|GRCh38.AMR_rs4924487:1.0#0.0279|GRCh38.SAS_rs10400825:0.4602#0.0173|GRCh38.SAS_rs11561564:0.6628#0.0343|GRCh38.SAS_rs4924487:0.6638#0.0348
rs140127707_ENSG00000259536	ENSG00000259536	0.164087	-0.0219795	0.013	0.03	1	0.492	-0.015235	0.016	0.0399041	1	0	0	0.12097	1	0.0794573	1	0.101735	1	rs140127707	230	chr15_40835412	ENSG00000259536	NA	0.00568506	0.393093	0.860624	0.027868	0.370481	0.263686	0.300562	-0.177925	0.176284	0.343897	0.0454044	0.275175	0.010604	0.907254	0.407176	-0.305221	0.456872	0.202589	0.800566	0.0637143	0.345244	0.216814	0.547108	0.152331	0.461478	0.210115	0.618395	-0.134863	0.394182	-0.245077	0.930381	-0.0240133	0.335582	-0.264861	0.924873	-0.0398186	0.924702	-0.0307102	0.0516459	0.340346	0.497994	0.108714	0.69325	0.100095	0.468948	0.13376	0.0195039	0.402268	0.628131	0.0978907	0.383592	-0.138132	0.44037	-0.124546	0.67496	0.078594	0.025224	0.412672	0.193278	0.706088	0.689569	-0.1096	0.152226	0.219107	0.361005	0.209459	0.654086	0.0574281	0.277235	0.158049	0.96375	-0.0128144	0.0544081	0.418141	0.904649	0.0304103	0.376883	0.229527	0.647358	0.0711706	0.113014	0.216936	0.468882	-0.188768	0.0614467	-0.442078	0.358617	-0.167383	0.0640514	-0.20258	0.244789	0.169215	0.13501	-0.455228	0.273541	0.30027	0.735766	0.0396214	0/0	63	0	309	0	NA	NA	NA	GRCh38.AFR_rs10400825:0.2114#0.0149|GRCh38.AFR_rs4924487:0.4892#0.04|GRCh38.AMR_rs11561564:1.0#0.0277|GRCh38.AMR_rs4924487:1.0#0.0279|GRCh38.SAS_rs10400825:0.4602#0.0173|GRCh38.SAS_rs11561564:0.6628#0.0343|GRCh38.SAS_rs4924487:0.6638#0.0348
rs140127707_ENSG00000259617	ENSG00000259617	7.49752e-06	0.0104166	0.007	0	0.000232423	0.504	0.00722025	0.008	0.195377	1	NA	NA	0.992267	1	0.98803	1	0.0730598	1	rs140127707	230	chr15_40835412	ENSG00000259617	NA	NA	NA	0.562554	0.0740284	NA	NA	0.0729281	-0.274168	0.050208	0.442003	NA	NA	NA	NA	NA	NA	NA	NA	NA	NA	NA	NA	NA	NA	NA	NA	NA	NA	NA	NA	NA	NA	NA	NA	NA	NA	NA	NA	NA	NA	NA	NA	NA	NA	NA	NA	NA	NA	NA	NA	0.617898	-0.0672996	NA	NA	NA	NA	NA	NA	NA	NA	NA	NA	NA	NA	0.566309	-0.135701	0.117198	-0.141648	0.937074	0.00978298	NA	NA	NA	NA	NA	NA	NA	NA	0.401298	0.0941279	0.316908	0.108408	NA	NA	NA	NA	NA	NA	0.694689	-0.0673673	NA	NA	NA	NA	0.062508	-0.52271	NA	NA	0/0	63	0	309	0	NA	NA	NA	GRCh38.AFR_rs10400825:0.2114#0.0149|GRCh38.AFR_rs4924487:0.4892#0.04|GRCh38.AMR_rs11561564:1.0#0.0277|GRCh38.AMR_rs4924487:1.0#0.0279|GRCh38.SAS_rs10400825:0.4602#0.0173|GRCh38.SAS_rs11561564:0.6628#0.0343|GRCh38.SAS_rs4924487:0.6638#0.0348
rs140127707_ENSG00000261183	ENSG00000261183	0.0635368	-0.039958	0.018	0.043	1	0.487	-0.0276968	0.026	0.00702	0.21762	0.126423	1	0.0144204	0.447031	0.005885	0.182435	0.0183495	0.568835	rs140127707	230	chr15_40835412	ENSG00000261183	SPINT1-AS1	0.940524	0.009349	0.0411649	0.247309	NA	NA	0.720777	0.0592939	0.191757	0.244193	NA	NA	0.648556	0.161345	0.266841	0.37823	0.896079	-0.0356091	0.518133	0.083433	0.0932717	-0.282404	0.309355	0.201462	0.155001	0.334382	0.322925	-0.237481	0.310437	-0.241101	0.86025	0.0452244	NA	NA	0.503702	0.184177	0.439343	0.179464	0.683112	0.0265021	NA	NA	0.0175604	0.517798	0.52899	0.0781651	0.280861	0.0461697	NA	NA	0.632528	-0.0262122	NA	NA	0.284949	0.192451	NA	NA	0.111916	0.461488	0.710668	0.0838106	0.391645	0.042641	0.823342	-0.0208247	NA	NA	0.347774	0.113697	0.0512788	0.41873	0.480941	0.102858	0.525924	-0.0766771	0.132436	0.11615	0.673649	-0.0278885	0.680568	-0.0203775	0.77637	-0.0195069	0.531465	0.130506	0.597262	0.0376538	0.0163147	-0.452908	0.64078	0.0239084	0.894366	0.0294082	0.183124	-0.125153	0.238814	-0.132912	0/0	63	0	309	0	NA	NA	NA	GRCh38.AFR_rs10400825:0.2114#0.0149|GRCh38.AFR_rs4924487:0.4892#0.04|GRCh38.AMR_rs11561564:1.0#0.0277|GRCh38.AMR_rs4924487:1.0#0.0279|GRCh38.SAS_rs10400825:0.4602#0.0173|GRCh38.SAS_rs11561564:0.6628#0.0343|GRCh38.SAS_rs4924487:0.6638#0.0348
rs141009962_ENSG00000137310	ENSG00000137310	0.517623	-0.0394052	0.067	0.103	1	0.482	-0.0273136	0.036	0.383214	1	0	0	0.526664	1	0.497954	1	0.481118	1	rs141009962	39	chr6_30815589	ENSG00000137310	TCF19	0.139711	-0.0567494	0.251007	-0.0495158	0.593296	0.0428271	0.12524	-0.114409	0.234857	0.127418	0.852133	0.00966394	0.379351	-0.123904	0.253699	-0.150829	0.125763	-0.16092	0.282329	-0.163245	0.436259	-0.115492	0.978759	-0.00286954	0.676035	-0.053034	0.148487	-0.190404	0.441933	0.108312	0.252385	-0.106097	0.264758	-0.126048	0.0203887	-0.409246	0.573804	0.127845	0.498918	0.0364748	0.683468	-0.00985305	0.317983	-0.0850855	0.057069	-0.142367	0.759004	0.0127766	0.350606	-0.0479639	0.000447757	0.197579	0.147343	-0.0643287	0.0566314	-0.107139	0.944759	0.00355229	0.599481	-0.0702804	0.826191	0.0173427	0.213817	0.0477166	0.180009	0.15848	0.660003	-0.0207648	0.193716	-0.049107	0.634419	0.0575508	0.729442	-0.0389857	0.775535	-0.0288687	0.168888	-0.125172	0.125567	0.100458	0.0182206	0.129274	0.778405	0.018727	0.722562	-0.0223846	0.560092	-0.0350195	0.509145	-0.0445446	0.18239	-0.0659696	0.637371	0.0631402	0.526992	0.0743384	0.510881	-0.0180393	0/0	36	0	19	0	NA	NA	NA	NA
rs141009962_ENSG00000137312	ENSG00000137312	0.155804	0.105288	0.16	0.103	1	0.53	0.0729804	0.06	0.311063	1	0	0	0.252422	1	0.235378	1	0.240415	1	rs141009962	39	chr6_30815589	ENSG00000137312	FLOT1	0.00182751	0.10266	0.571711	0.0217145	0.182662	0.0837638	0.170579	0.0571735	0.797934	-0.0171504	0.0784666	0.0498086	0.428986	-0.0640307	0.147216	0.130753	0.00941037	0.196102	0.115454	0.145039	0.0856419	0.182738	0.0356475	0.156707	0.486528	0.058371	0.0610869	0.118714	0.00519838	0.223262	0.0433885	0.153529	0.289589	0.0855625	0.892	0.0124811	0.175888	0.174485	0.0482752	0.067831	0.140952	0.0618689	0.108107	-0.191386	0.690105	0.0158189	0.627732	0.021063	0.158703	0.0694647	0.0360972	0.0818836	0.0303828	0.0834306	0.232403	0.0462657	0.334011	0.0386509	0.840232	-0.0209609	0.192371	0.0533048	0.0622039	0.0581781	0.114837	0.147011	0.0674164	0.0568852	0.0403416	0.0680318	0.617612	-0.0474946	0.787672	0.0136121	0.115499	0.0969382	0.845371	-0.0112913	0.492594	0.0185999	0.150001	0.0297666	0.80579	-0.0170982	0.405429	-0.0431343	0.83019	0.0105158	0.90653	0.0058306	1.45426e-10	0.261682	0.81571	0.0311723	0.568826	0.0681744	0.00120283	0.053751	0/0	36	0	19	0	NA	NA	NA	NA
rs141009962_ENSG00000137331	ENSG00000137331	0.646202	-0.0583642	0.095	0.103	1	0.494	-0.040455	0.012	0.814919	1	0.243463	1	0.444678	1	0.391763	1	0.577076	1	rs141009962	39	chr6_30815589	ENSG00000137331	IER3	0.219008	0.0470369	0.0851732	0.0831061	0.00299765	0.230957	0.036034	0.120779	0.508263	0.0706599	0.69072	0.0173397	0.00351629	0.36334	0.0161479	0.308609	0.000457168	0.377293	0.000435709	0.415888	0.149572	0.155839	0.0127034	0.254943	0.0137725	0.285485	0.000119209	0.451666	0.00564465	0.311902	0.000527029	0.40255	0.047588	0.217088	0.000662188	0.526529	0.0302645	0.355054	0.921247	0.00553906	0.166955	0.0504418	0.000380289	-0.340888	0.362471	0.0717252	0.560862	-0.0406261	0.320049	-0.0692461	0.357623	0.0496344	0.222936	0.0714777	0.237579	0.0612334	0.0133522	0.134351	0.172475	-0.166418	0.963118	0.00330075	0.867653	-0.00705471	0.121658	-0.156478	0.875502	-0.00741698	0.000166769	0.182314	0.982687	0.00290958	0.545581	-0.0459496	0.000185408	0.263391	0.0132183	0.206938	0.408613	0.0461353	0.373734	0.0463991	0.146076	0.157079	0.0105508	0.288373	0.677165	0.0291031	0.0020002	0.184368	2.40112e-20	0.525926	0.493065	-0.118727	0.202461	0.141383	0.0994857	0.0830951	0/0	36	0	19	0	NA	NA	NA	NA
rs141009962_ENSG00000137337	ENSG00000137337	0.848093	-0.00761564	0.042	0.051	1	0.496	-0.00527876	0.008	0.788049	1	0	0	0.879785	1	0.872618	1	0.843829	1	rs141009962	39	chr6_30815589	ENSG00000137337	MDC1	0.39008	-0.032138	0.493879	0.0312037	0.0933743	-0.135356	0.667056	0.0203345	0.123153	0.132232	0.146801	0.0453255	0.0152033	0.221155	0.66217	0.0392845	0.23467	-0.0855943	0.669163	-0.0382758	0.921111	-0.00927927	0.142313	0.0960205	0.0905549	0.140306	0.00944983	0.178389	0.179071	0.116965	0.328962	0.0873935	0.235529	0.11023	0.605396	0.0507075	0.63405	-0.0562406	0.341253	0.0430986	0.751527	0.0104688	0.740765	0.030347	0.100993	0.0899414	0.851499	0.00718824	0.243453	0.0515038	0.131678	-0.0591851	0.976859	0.00112591	0.0930506	0.0800875	0.179602	0.0752072	0.221448	-0.120724	0.4997	0.054983	0.346877	-0.0394774	0.489634	-0.0628607	0.943332	0.00245557	0.0634984	0.0735071	0.960301	0.00471321	0.461862	-0.0540904	0.426684	0.051973	0.734652	0.0229506	0.384701	0.0430102	0.262618	-0.0454075	0.202926	0.0700305	0.776396	-0.0224068	0.384081	-0.0472219	0.680345	0.0143401	0.0356213	0.0685204	0.502342	0.0688666	0.0258432	0.200055	0.248059	0.0285903	0/0	36	0	19	0	NA	NA	NA	NA
rs141009962_ENSG00000137343	ENSG00000137343	1.94281e-17	0.0357312	0.024	0	6.9941e-16	0.512	0.024767	0.024	0.323688	1	0.590631	1	0.987262	1	0.980437	1	0.16653	1	rs141009962	39	chr6_30815589	ENSG00000137343	ATAT1	0.801096	0.01134	0.641168	-0.0268324	0.272445	-0.0776067	0.598382	0.0236764	0.833272	-0.0182063	0.839332	-0.00691606	0.179806	0.197162	0.671796	0.0498538	0.820971	0.0209535	0.843761	-0.0171209	0.362616	0.100594	0.87669	-0.0136036	0.715069	0.0309777	0.779484	-0.0257958	0.765866	-0.0278074	0.0854989	-0.179363	0.310938	-0.104116	0.885793	0.0152048	0.441786	-0.126452	0.400702	-0.0317217	0.777917	-0.0136223	0.763348	0.0368372	0.217604	-0.0661705	0.0298203	-0.0851749	0.59281	0.0266089	0.818328	-0.00861847	0.805179	-0.00964082	0.152049	0.0864507	0.971301	-0.00205116	0.0511886	-0.28163	0.951886	0.00535089	0.363768	-0.0392512	0.306848	-0.104754	0.276996	0.0420442	0.269214	-0.0452426	0.625098	-0.0390056	0.233068	0.0686894	0.758924	-0.0240917	0.38481	0.054273	0.0868117	0.0702755	0.158097	0.0579397	0.657225	-0.0422759	0.109304	-0.13497	0.62414	-0.034426	0.843189	-0.0096317	0.371956	-0.0382776	0.913209	-0.010714	0.399618	-0.0894109	0.608972	0.0209795	0/0	36	0	19	0	NA	NA	NA	NA
rs141009962_ENSG00000137404	ENSG00000137404	0.432648	-0.0388052	0.022	0.051	1	0.485	-0.0268977	0.03	0.221391	1	0	0	0.317602	1	0.273544	1	0.324373	1	rs141009962	39	chr6_30815589	ENSG00000137404	NRM	0.25636	0.0479358	0.0337008	-0.104619	0.862519	0.0143811	0.451199	0.0406431	0.0831895	0.181614	0.161109	0.0583114	0.228069	0.106942	0.76346	0.0298365	0.28183	-0.0771907	0.943834	-0.00610586	0.663284	-0.0424006	0.372481	-0.0708291	0.579814	-0.0525352	0.495949	-0.065901	0.165827	0.110857	0.701782	-0.0286147	0.916812	-0.00793066	0.468254	0.0936755	0.890016	0.0220223	0.494758	-0.0342408	0.0949198	0.0502669	0.676828	0.0466397	0.616634	0.0348306	0.523327	-0.0278411	0.216291	0.0724975	0.564183	-0.0239637	0.932752	0.00444955	0.725074	0.0184081	0.365709	0.0410829	0.270218	0.120181	0.290153	-0.100589	0.461596	-0.0339606	0.128494	0.106304	0.506048	-0.0300392	0.650439	0.0222935	0.857753	0.025963	0.894326	0.0122591	0.0817989	-0.130333	0.876123	0.0115918	0.21196	0.0463064	0.112803	0.0561637	0.68752	-0.0271878	0.0692987	0.157877	0.0283109	0.113231	0.471028	0.0388645	0.0375835	0.112158	0.0995946	0.25973	0.261449	0.14236	0.138693	0.0447508	0/0	36	0	19	0	NA	NA	NA	NA
rs141009962_ENSG00000137411	ENSG00000137411	0.359388	0.108443	0.514	0.41	1	0.542	0.0751671	0.084	0.334466	1	0.559819	1	0.449665	1	0.367964	1	0.340813	1	rs141009962	39	chr6_30815589	ENSG00000137411	VARS2	0.0563797	0.117744	0.541106	0.0372991	0.0817355	0.194754	0.00148914	0.258858	0.013105	0.26824	0.00581928	0.148399	0.11902	0.192146	0.685964	-0.0465178	0.678243	0.0397302	0.691509	0.0474912	0.591755	-0.0628126	0.567216	-0.0667028	0.417615	0.0962764	0.602619	-0.0629223	0.693362	-0.0410372	0.482956	0.0605587	0.365175	0.0794033	0.754623	-0.0517046	0.554533	0.106136	0.0203378	0.172917	0.297622	0.0564039	0.846279	0.0226944	0.443847	0.0613983	0.0397	0.174952	0.098777	0.121152	0.394853	0.04104	0.00497221	0.17174	0.782902	0.0245443	0.0399358	0.173691	0.815403	-0.0341028	0.326545	0.106508	0.000106301	0.236882	0.527613	-0.0885643	0.878089	0.00834976	0.0827046	0.116514	0.573589	0.065802	0.000243683	0.400474	0.821936	0.0198708	0.397847	0.0786132	0.0317526	0.147046	0.103267	0.11203	0.676467	-0.0557912	0.0829769	0.19123	0.00183247	0.258522	0.406428	0.0453041	0.000954906	0.213701	0.938434	0.0112656	0.49869	0.0763167	0.905439	-0.00399998	0/0	36	0	19	0	NA	NA	NA	NA
rs141009962_ENSG00000146112	ENSG00000146112	0.352359	-0.216944	0.45	0.462	1	0.466	-0.150374	0.068	0.413668	1	0.052911	1	0.10927	1	0.0427127	1	0.264107	1	rs141009962	39	chr6_30815589	ENSG00000146112	PPP1R18	0.202323	0.0460666	0.007767	0.0951614	0.288649	0.0788746	0.811273	-0.0119904	0.094552	0.126409	0.109523	0.0549647	0.0779124	0.121189	0.0399133	0.146474	0.0213753	0.111018	0.276129	0.0890704	0.371268	-0.0691434	0.41051	0.0468871	0.959048	-0.00389558	0.00980929	0.172484	0.342036	0.0561681	0.718078	0.0190773	0.20582	0.0622909	0.60398	0.0391359	0.434639	-0.0679491	0.796784	0.0101986	0.0354186	0.0686852	0.0326846	-0.234116	0.147137	0.0885595	0.0723045	0.062446	0.182907	0.0770323	0.185046	0.0485646	0.0947272	0.0673368	0.0865882	0.0689764	0.0480921	0.0626165	0.287636	0.0676987	0.00121654	-0.202341	0.171613	0.0447395	0.505673	-0.0438118	0.197648	-0.0458597	0.0369776	0.0759992	0.240025	0.111627	0.352803	-0.0436693	0.649439	0.0205551	0.627951	0.0219639	0.773562	0.0114272	0.267915	0.0365063	0.243054	-0.0694657	0.607249	-0.0323462	0.607515	0.0201446	0.738375	0.0230118	5.58751e-06	0.156726	0.20116	0.198416	0.00113219	0.321955	0.0584001	-0.0374978	0/0	36	0	19	0	NA	NA	NA	NA
rs141009962_ENSG00000196230	ENSG00000196230	0.373892	0.135739	0.992	0.974	1	0.543	0.0940874	0.086	0.356941	1	0.69584	1	0.34605	1	0.0162221	0.583995	0.342525	1	rs141009962	39	chr6_30815589	ENSG00000196230	TUBB	0.870551	-0.00590991	0.434832	0.0328368	0.140459	-0.111573	0.496985	-0.0330582	0.0920144	0.148269	0.0362828	0.0676582	0.457629	0.0733616	0.721453	-0.034176	0.109598	-0.148324	0.521774	0.0490453	0.567773	0.0455054	0.0332872	0.169579	0.216315	-0.106057	0.0572681	-0.135553	0.800523	0.0146176	0.626175	-0.0414697	0.91014	-0.0115724	0.254019	-0.139148	0.954615	0.00612445	0.642774	-0.021849	0.267505	-0.0248514	0.930508	0.00425091	0.801292	0.0145008	0.336082	-0.0352686	0.54823	0.0367342	0.213005	0.0361445	0.0591005	0.0782508	0.610319	-0.0267279	0.34102	0.048315	0.746708	0.0441039	0.931744	0.00632956	0.601882	-0.0171014	0.625968	0.0405664	0.111635	-0.0720256	0.402261	0.0316741	0.708598	0.0411804	0.000435939	0.199221	0.174176	0.075982	0.457336	0.0463699	0.111779	0.0609648	0.831324	0.00670341	0.313285	0.0589664	0.133331	-0.0688719	0.411249	0.0394061	0.468833	-0.0251189	0.112595	0.0654518	0.25671	0.162194	0.297353	0.0935404	0.0128219	0.052776	0/0	36	0	19	0	NA	NA	NA	NA
rs141009962_ENSG00000204525	ENSG00000204525	0.862668	-0.0337928	0.985	0.949	1	0.492	-0.0234234	0.016	0.858269	1	0.464752	1	0.79285	1	0.633228	1	0.835946	1	rs141009962	39	chr6_30815589	ENSG00000204525	HLA-C	0.890711	-0.00751191	0.0940842	-0.114813	0.392717	-0.112812	0.133027	-0.151524	0.303308	-0.128469	0.497232	-0.0334608	0.352756	-0.135508	0.867879	-0.0217978	0.343451	0.101713	0.348929	0.149603	0.647877	0.0580674	0.460941	-0.0855996	0.921528	-0.0121429	0.556205	0.0794922	0.843411	0.0234868	0.163519	-0.155695	0.363676	-0.100448	0.186828	-0.217599	0.18479	-0.30981	0.755525	-0.0213673	0.958117	0.00474603	0.0397386	-0.298526	0.257351	-0.112822	0.11259	-0.0893847	0.992575	0.000881984	0.717168	0.0245349	0.100743	-0.131434	0.0344567	-0.175211	0.938091	-0.00576741	0.210211	0.243323	0.0212675	-0.284088	0.0536888	-0.131452	0.108934	0.29267	0.282518	-0.0698924	0.00670781	-0.170586	0.22065	-0.222657	0.263811	-0.130603	0.632024	0.0549417	0.550389	-0.0670165	0.815573	0.016593	0.551876	-0.0376333	0.0204705	-0.227191	0.0623432	-0.227692	0.898556	-0.0105234	0.0216912	-0.173595	0.0917258	-0.115099	0.572889	-0.110924	0.82814	-0.0394901	0.00694435	-0.11669	0/0	36	0	19	0	NA	NA	NA	NA
rs141009962_ENSG00000204531	ENSG00000204531	0.95543	0.00226803	0.07	0.077	1	0.497	0.00157208	0.006	0.872229	1	0	0	0.972454	1	0.97009	1	0.95667	1	rs141009962	39	chr6_30815589	ENSG00000204531	POU5F1	0.658405	-0.0326156	0.691387	-0.0360787	0.237888	-0.16519	0.454832	-0.0718002	0.553429	0.0726276	0.992957	-0.000644309	0.0470009	0.35937	0.847484	0.0352473	0.0477103	0.310525	0.104635	0.247544	0.38613	0.141401	0.0450734	0.31715	0.272921	0.199139	0.827772	0.0391388	0.020369	0.39145	0.365211	0.142023	0.551655	0.0982448	0.732886	0.0667172	0.659186	0.109577	0.119858	-0.148116	0.874143	0.0144569	0.165662	0.224664	0.603388	-0.0516109	0.0102207	0.143625	0.805195	0.0228353	3.07373e-05	0.383144	0.346285	-0.0758464	0.539012	-0.0526128	0.273273	-0.0833956	0.679342	0.0724342	0.204629	0.13279	0.0108626	0.209781	0.0323069	0.358254	0.0857231	0.122004	0.0678569	0.161933	0.404675	0.156389	0.049136	0.213229	0.609885	0.0646144	0.00130558	0.310118	0.000127	0.309113	6.55327e-06	0.327219	0.874265	0.0112364	0.145653	0.190335	0.0982458	0.116433	0.178428	0.128213	0.0926982	-0.12923	0.605813	-0.0944038	0.0869729	0.261118	0.0516926	0.0887058	0/0	36	0	19	0	NA	NA	NA	NA
rs141009962_ENSG00000204536	ENSG00000204536	0.0783015	-0.179359	0.355	0.513	1	0.418	-0.124322	0.164	0.0382737	1	0.0948005	1	0.15777	1	0.085319	1	0.0728715	1	rs141009962	39	chr6_30815589	ENSG00000204536	CCHCR1	0.0327811	-0.112487	0.00749741	-0.130783	0.619349	-0.036006	0.751648	-0.02129	0.806324	-0.0205823	0.332107	-0.0464477	0.536102	0.080147	0.34951	0.108812	0.263017	-0.0995581	0.214108	0.131698	0.829494	0.0290259	0.935927	0.00835923	0.621568	-0.0529524	0.392065	0.105468	0.819553	0.0229192	0.683617	-0.0395556	0.0844015	-0.175013	0.0724647	-0.250005	0.623822	0.0889713	0.0526445	-0.10047	0.358612	-0.030095	0.0108812	-0.384881	0.132817	-0.0888925	0.248104	-0.057181	0.917214	0.00636096	0.0505537	0.105998	0.262161	-0.0539762	0.109693	-0.0991752	0.889489	-0.00739319	0.303848	-0.17864	0.833008	-0.0199042	0.416773	-0.0429847	0.106334	0.212542	0.47661	0.039959	0.00941331	-0.128851	0.545211	0.054819	0.0555348	-0.177269	0.863748	-0.0137446	0.221864	-0.0780249	0.761855	-0.0179802	0.16283	-0.0709623	0.0899085	-0.188282	0.363223	-0.0847399	0.0975067	-0.10446	0.181401	-0.099742	0.0002759	-0.187592	0.784219	0.0299679	0.830526	-0.0212849	0.42745	-0.0329793	0/0	36	0	19	0	NA	NA	NA	NA
rs141009962_ENSG00000204538	ENSG00000204538	0.754206	-0.00892523	0.016	0.026	1	0.495	-0.0061865	0.01	0.618882	1	1	1	0.826033	1	0.778837	1	0.74514	1	rs141009962	39	chr6_30815589	ENSG00000204538	PSORS1C2	0.401358	-0.0700887	0.291623	-0.0970835	0.281164	-0.159978	0.775194	0.031434	0.405978	-0.13024	0.438522	-0.0665924	0.431708	-0.136072	0.260521	0.194131	0.846673	-0.0318114	0.759006	-0.0491677	0.291589	-0.173632	0.605468	0.0798289	0.881082	-0.0266033	0.875007	0.0292255	NA	NA	0.143175	-0.257653	0.840398	0.0328568	0.637135	-0.0966848	0.214242	-0.309381	0.0147058	-0.245561	0.630644	-0.0390932	0.976017	0.00497685	0.170091	-0.18458	0.0565712	-0.21287	0.662605	0.048896	1.99794e-06	0.448678	0.660525	-0.0421208	0.742684	-0.0373258	0.282066	0.11517	0.373388	-0.141675	0.984431	-0.00265083	0.0106498	-0.244676	0.889694	-0.0229452	0.390389	-0.0671584	0.688969	-0.0368223	0.53153	-0.114497	0.859467	-0.0232488	0.315514	0.115869	0.42049	0.111439	0.0365732	-0.0953389	0.177231	-0.0522702	0.73077	-0.0455886	0.629374	0.0709275	0.148198	-0.141108	0.0640857	0.137696	0.623263	-0.0473117	0.102622	-0.340758	0.159062	0.22447	NA	NA	0/0	36	0	19	0	NA	NA	NA	NA
rs141009962_ENSG00000204539	ENSG00000204539	0.602229	-0.0118058	0.01	0.026	1	0.492	-0.00818317	0.016	0.344385	1	1	1	0.830636	1	0.696018	1	0.610401	1	rs141009962	39	chr6_30815589	ENSG00000204539	CDSN	NA	NA	NA	NA	NA	NA	NA	NA	NA	NA	NA	NA	NA	NA	NA	NA	NA	NA	NA	NA	NA	NA	NA	NA	NA	NA	NA	NA	NA	NA	NA	NA	NA	NA	NA	NA	NA	NA	NA	NA	NA	NA	NA	NA	NA	NA	NA	NA	NA	NA	NA	NA	NA	NA	NA	NA	NA	NA	NA	NA	NA	NA	NA	NA	NA	NA	NA	NA	NA	NA	NA	NA	NA	NA	NA	NA	NA	NA	0.576639	0.0240446	0.768272	-0.00894184	NA	NA	NA	NA	NA	NA	NA	NA	NA	NA	NA	NA	0.388088	-0.131191	NA	NA	0/0	36	0	19	0	NA	NA	NA	NA
rs141009962_ENSG00000204540	ENSG00000204540	0.328435	-0.100398	0.166	0.231	1	0.466	-0.0695909	0.068	0.258997	1	0.7332	1	0.286665	1	0.230882	1	0.272712	1	rs141009962	39	chr6_30815589	ENSG00000204540	PSORS1C1	0.674016	0.0303281	0.227164	0.091786	0.689592	-0.057523	0.814119	0.0242475	0.663512	0.0628892	0.72597	-0.0280068	0.00668094	0.462453	0.225834	0.201912	0.510859	0.10798	0.63703	-0.074955	0.133243	0.25836	0.7037	-0.0526431	0.568437	-0.0877427	0.277884	0.18813	0.270529	0.163997	0.60142	0.0847313	0.440778	0.121665	0.733878	-0.0687232	0.155273	0.284575	0.0887346	-0.134529	0.466739	0.0498456	0.104939	0.289244	0.790203	-0.0318954	0.461687	-0.0796183	0.21397	0.13069	0.174765	0.131226	0.47386	0.0592044	0.162834	0.137687	0.20732	0.136418	0.321147	0.138416	0.946859	-0.00886591	0.187602	-0.114174	0.319724	0.16016	0.902257	0.00913756	0.00198235	0.278696	0.416917	0.124731	0.637957	0.0572842	0.421388	0.0825858	0.145363	0.187735	0.643209	-0.0356923	0.46026	0.0444078	0.921173	0.0119823	0.230213	0.171092	0.164569	-0.144926	0.0298829	0.144634	0.691237	0.0358255	0.356005	-0.158389	0.730199	-0.0513196	NA	NA	0/0	36	0	19	0	NA	NA	NA	NA
rs141009962_ENSG00000204560	ENSG00000204560	0.411163	-0.0407173	0.021	0.051	1	0.485	-0.0282231	0.03	0.187255	1	0	0	0.288779	1	0.239125	1	0.294784	1	rs141009962	39	chr6_30815589	ENSG00000204560	DHX16	0.361047	0.043409	0.355571	0.0535842	0.0257708	-0.222147	0.539952	0.0363271	0.00585033	0.283368	0.107224	0.0590249	0.618283	-0.0515902	0.681577	-0.0515966	0.0102222	0.269154	0.0776	0.136624	0.0563726	0.148746	0.049706	0.144556	0.190108	0.114152	0.0924905	0.16169	0.604835	0.0471539	0.000682333	0.336742	0.00155564	0.286697	0.0572849	0.217756	0.918258	-0.0151747	0.00290747	0.170845	0.00367349	0.0805351	0.560695	0.0462022	0.0420585	0.115779	0.049854	0.0767939	0.493389	0.0378759	0.129871	0.069993	0.279519	0.0461967	0.0360208	0.120619	0.190166	0.0608051	0.131836	0.229346	0.00586949	0.238	0.0666754	0.0889551	0.30752	-0.124627	0.0456391	0.0438011	0.21739	0.0551497	0.361303	0.110889	0.137057	0.109919	0.0875857	0.127435	0.480251	0.0546157	0.338201	0.0428233	0.0449842	0.0904624	0.126407	0.0775213	0.824499	-0.0197245	0.342821	0.0534438	0.127954	-0.0781481	0.00321975	0.145041	0.23121	0.217496	0.021152	0.355602	0.0223193	0.0772554	0/0	36	0	19	0	NA	NA	NA	NA
rs141009962_ENSG00000204564	ENSG00000204564	0.502941	-0.0321326	0.026	0.051	1	0.487	-0.0222726	0.026	0.322306	1	0	0	0.45824	1	0.401252	1	0.430617	1	rs141009962	39	chr6_30815589	ENSG00000204564	C6orf136	0.422513	0.0370599	0.884613	-0.0075006	0.112369	-0.127601	0.535843	0.0389843	0.0816594	-0.195726	0.344116	-0.0481589	0.807955	0.0191345	0.366541	-0.0692042	0.461801	-0.0465249	0.920984	-0.00536792	0.0262356	0.17772	0.268867	-0.0618114	0.865706	-0.00849325	0.887585	0.0081665	0.639496	0.0277738	0.971255	0.00229711	0.683188	0.0274717	0.466541	-0.0737372	0.101642	-0.145761	0.847505	-0.0133396	0.793384	-0.0107806	0.127235	-0.146833	0.875301	-0.00915827	0.255536	0.0356749	0.587438	0.029066	0.100505	0.0648072	0.495708	-0.024936	0.0245496	-0.0763769	0.867201	-0.00598217	0.124679	0.162955	0.0253685	0.168932	0.596373	-0.0223103	0.0793291	-0.161809	0.651729	-0.0112935	0.23794	-0.0600427	0.540989	-0.0599427	0.804824	-0.0179328	0.239124	0.0753176	0.560513	-0.0396088	0.0819003	-0.0783957	0.379903	-0.0385227	0.76475	0.0121975	0.837763	0.0166354	0.773123	-0.0111356	0.896113	0.0111035	0.05705	0.0701726	0.590781	-0.0811233	0.850622	0.0197715	0.99041	-0.000426832	0/0	36	0	19	0	NA	NA	NA	NA
rs141009962_ENSG00000204568	ENSG00000204568	0.655972	-0.0248965	0.076	0.103	1	0.487	-0.017257	0.026	0.549198	1	0	0	0.705658	1	0.686775	1	0.64202	1	rs141009962	39	chr6_30815589	ENSG00000204568	MRPS18B	0.425766	-0.0319225	0.263727	-0.0377833	0.338131	-0.0570869	0.777576	-0.0136815	0.826995	0.015542	0.0392309	0.0892444	0.20276	0.135698	0.4437	0.0964978	0.879387	0.0133747	0.366084	-0.0624206	0.832708	-0.0178083	0.637972	0.0429081	0.904591	0.0138851	0.832673	0.0229924	0.352937	-0.0782029	0.315026	0.0824223	0.412887	-0.0706146	0.969911	0.00363859	0.907817	0.0197919	0.387811	-0.0346086	0.424457	0.0219493	0.0489173	0.202796	0.904946	-0.00571735	0.732757	-0.0119411	0.975953	0.00132311	0.160412	0.0485383	0.83513	0.00745247	0.849237	-0.00531166	0.928566	-0.0030708	0.734234	-0.0306767	0.408962	0.0519968	0.782412	0.00745184	0.488899	-0.0742028	0.263833	-0.0282085	0.594985	0.017697	0.852401	0.0164423	0.638977	0.0261031	0.420693	-0.0554208	0.748158	-0.0210363	0.139924	0.0470096	0.882858	0.00476793	0.456156	0.0415344	0.615777	0.0296405	0.933952	-0.00295298	0.451644	-0.0459699	0.941019	0.00248696	0.116118	0.210629	0.448083	0.0767701	0.654698	0.0145095	0/0	36	0	19	0	NA	NA	NA	NA
rs141009962_ENSG00000204569	ENSG00000204569	0.279074	-0.145123	0.081	0.128	1	0.475	-0.100592	0.05	0.252591	1	0.000425449	0.0153162	0.0452401	1	0.0213388	0.768196	0.124404	1	rs141009962	39	chr6_30815589	ENSG00000204569	PPP1R10	0.654803	-0.0213156	0.892487	0.00736005	0.0476295	-0.231148	0.547786	-0.041199	0.805357	-0.0402551	0.170235	0.0622402	0.0134095	0.371691	0.449747	0.121399	0.469094	0.0957222	0.975622	0.00307104	0.632317	0.0451281	0.374028	0.110713	0.269108	0.159864	0.429124	0.104679	0.09582	0.218138	0.680344	-0.053629	0.63889	-0.0536224	0.381945	0.193684	0.0332151	0.489677	0.985201	-0.00142649	0.435273	0.0292016	0.560092	0.0671588	0.347797	-0.102665	0.684835	-0.0328322	0.890638	-0.0123119	0.150656	-0.0878773	0.109557	-0.122141	0.263574	-0.0905227	0.722036	-0.0273965	0.344579	0.161655	0.41126	0.0810115	0.763711	0.0143821	0.0698177	0.297057	0.581376	0.0226086	0.445194	-0.04342	0.661151	0.0516391	0.684326	-0.0422811	0.581343	0.0553912	0.776953	0.0313587	0.563722	0.0232243	0.719052	0.0135257	0.77437	-0.0399689	0.577187	0.0602252	0.0100792	0.21445	0.706293	-0.0300312	0.843274	0.0131595	0.999115	-0.000207343	0.753128	-0.0533642	0.722929	-0.0099228	0/0	36	0	19	0	NA	NA	NA	NA
rs141009962_ENSG00000204574	ENSG00000204574	0.169915	-0.151474	0.1	0.179	1	0.458	-0.104993	0.084	0.0850412	1	0.0361207	1	0.0357509	1	0.0248528	0.8947	0.070666	1	rs141009962	39	chr6_30815589	ENSG00000204574	ABCF1	0.1823	-0.0451164	0.233546	-0.0342496	0.396302	-0.0549562	0.499288	-0.0282864	0.56432	0.0411928	0.0647305	-0.061622	0.283827	0.135743	0.45082	0.0816901	0.322177	0.0757134	0.684339	0.0242452	0.26007	-0.0735526	0.0359175	-0.113908	0.560279	0.0338466	0.565199	0.053322	0.266997	0.0928974	0.467208	0.0435615	0.33111	0.0787652	0.678378	0.0538617	0.555987	-0.0919425	0.137038	-0.0688816	0.389789	-0.0201789	0.85342	-0.0171065	0.544051	-0.0235884	0.0320445	-0.0764889	0.0306443	-0.0803066	0.0137507	-0.0692916	0.0785652	-0.0517153	0.250426	-0.0411592	0.793164	-0.0083294	0.330351	-0.0973198	0.85896	-0.00814974	0.516216	-0.0197288	0.900432	-0.0107265	1.26252e-07	-0.132809	0.00855326	-0.0928821	0.0359183	-0.15657	0.129969	-0.0770613	0.0304759	-0.133299	0.672715	-0.0218131	2.23333e-05	-0.128353	9.2148e-05	-0.107917	0.329162	-0.06211	0.875519	0.00865445	0.356129	-0.0397894	0.0204682	0.160783	0.350173	-0.0300448	0.835691	0.0239331	0.694288	0.0297051	0.943708	-0.00123586	0/0	36	0	19	0	NA	NA	NA	NA
rs141009962_ENSG00000204576	ENSG00000204576	0.810783	-0.0273853	0.03	0.026	1	0.502	-0.0189821	0.004	0.899804	1	0.0147082	0.529495	0.527769	1	0.495698	1	0.744354	1	rs141009962	39	chr6_30815589	ENSG00000204576	PRR3	0.0475409	0.0913814	0.373526	0.0336972	0.751679	-0.022396	0.535144	0.0333947	0.579965	0.0516138	0.921686	0.00473973	0.671417	0.0609296	0.0254148	0.263609	0.326064	-0.112141	0.794961	0.02331	0.358739	0.0999192	0.0341132	0.169174	0.875264	-0.0126477	0.67815	-0.0297678	0.553116	-0.0369628	0.714297	0.0370544	0.0209751	0.286872	0.961937	0.00575054	0.0407642	0.367307	0.216603	0.0608224	0.900452	0.00710076	0.127073	0.169315	0.483369	0.0500964	0.534337	-0.0391262	0.51573	-0.0326286	0.769609	0.0133707	0.669382	0.0181636	0.208088	0.0631942	0.7184	0.0176338	0.496107	0.087738	0.860445	-0.0126948	0.0487787	0.0767011	0.5906	0.0757485	0.439705	0.035503	0.418792	0.036941	0.256493	-0.0942039	0.255558	-0.102848	0.726853	-0.0253167	0.344361	0.0732835	0.431132	0.0287878	0.296804	-0.0422776	0.625723	0.0310473	0.974193	0.0026346	0.49567	0.0510653	0.837041	-0.0120765	0.929315	-0.00452464	0.443572	0.0982732	0.0748021	-0.255594	0.587229	0.0204686	0/0	36	0	19	0	NA	NA	NA	NA
rs141009962_ENSG00000204580	ENSG00000204580	0.505197	-0.0412291	0.067	0.103	1	0.482	-0.0285778	0.036	0.3799	1	0	0	0.497353	1	0.47473	1	0.463364	1	rs141009962	39	chr6_30815589	ENSG00000204580	DDR1	0.0163473	0.0872535	0.640592	-0.0179598	0.453915	-0.0472715	0.397656	0.0557768	0.598789	0.0661489	0.985451	0.00082973	0.464466	0.0663058	0.122692	-0.0974234	0.807002	-0.0136659	0.662045	0.0396255	0.060189	0.129269	0.394569	-0.0359358	0.944923	-0.00336164	0.903383	-0.00826279	0.606971	0.032729	0.775648	-0.0187514	0.680401	0.023581	0.271385	-0.105233	0.59383	0.0560531	0.1835	0.0462958	0.00107972	-0.0998587	0.000895095	-0.326248	0.855363	-0.0105068	0.0223047	0.0869272	0.100016	0.119327	0.784867	-0.0109286	0.00086179	0.188276	0.608665	0.0238017	0.778474	-0.0185077	0.474123	0.0644657	0.271669	-0.12021	0.505379	0.0229679	0.00908264	-0.260552	0.758119	0.0140603	0.214237	-0.0577084	0.215827	-0.149163	0.155234	0.0750665	0.10138	0.134886	0.258271	-0.0443331	0.118088	-0.0533164	0.145743	-0.0442341	0.398583	0.0464094	0.039811	0.212706	0.0038649	0.132576	0.158379	-0.06441	5.98462e-29	0.468799	0.313705	-0.140551	0.776705	0.0191312	0.958753	-0.00293683	0/0	36	0	19	0	NA	NA	NA	NA
rs141009962_ENSG00000204590	ENSG00000204590	0.667206	-0.0228786	0.056	0.077	1	0.489	-0.0158582	0.022	0.570078	1	0	0	0.686681	1	0.66914	1	0.646244	1	rs141009962	39	chr6_30815589	ENSG00000204590	GNL1	0.73918	-0.0109658	0.550819	-0.0224506	0.480156	-0.0532679	0.725798	-0.0151904	0.225523	0.086708	0.889308	-0.00439916	0.749982	0.0361769	0.599631	0.042518	0.88305	-0.00880986	0.764621	-0.0207667	0.617973	-0.0398916	0.884153	0.00753831	0.116655	0.0830203	0.148957	0.121446	0.0250193	0.220909	0.648495	0.0265804	0.436408	-0.0487172	0.333231	0.120834	0.414612	0.0970553	0.312156	0.0498345	0.599392	0.02127	0.326731	0.123655	0.0485461	0.121118	0.195746	-0.0475977	0.0163074	0.128563	0.472395	-0.0295572	0.310786	0.0409252	0.391614	-0.0371496	0.193255	0.0457217	0.777936	-0.0412759	0.749009	-0.0236287	0.257169	-0.0382733	0.285685	-0.120816	0.526161	-0.0335692	0.447993	-0.0260981	0.986052	-0.00106473	0.523542	-0.0295038	0.904824	-0.00651449	0.042783	0.158661	0.0180719	-0.0955801	0.0652303	-0.0719974	0.730558	0.0203599	0.4345	-0.0556517	0.768245	-0.0170155	0.300404	-0.0416229	0.109158	-0.0584626	0.992706	0.00122705	0.860549	-0.0202635	0.240803	-0.0256814	0/0	36	0	19	0	NA	NA	NA	NA
rs141009962_ENSG00000204592	ENSG00000204592	0.280004	0.0526352	0.53	0.359	1	0.569	0.0364839	0.138	0.107485	1	0.00299352	0.107767	0.68393	1	0.655125	1	0.200004	1	rs141009962	39	chr6_30815589	ENSG00000204592	HLA-E	0.0193001	-0.080447	0.00304665	-0.11382	0.978735	-0.0025046	0.827667	-0.010229	0.145584	-0.101626	0.00408159	-0.0752642	0.493128	-0.0590976	0.183434	-0.119782	0.208667	0.0703277	0.880465	-0.012067	0.899032	-0.00828939	0.726366	-0.0204876	0.428053	0.0519535	0.258089	-0.0682328	0.913684	-0.00629372	0.602975	0.0358906	0.87484	0.00892598	0.677274	0.0421831	0.0794942	-0.247492	0.442451	0.0269484	0.0048407	-0.073911	0.878947	0.0128718	0.912895	0.00728276	0.245828	-0.062309	0.585251	-0.0268836	0.00101232	-0.143344	0.180448	-0.0560368	0.0352956	-0.0979012	0.801721	0.0102965	0.878855	-0.0199299	0.0409706	0.116446	0.206955	-0.0362437	0.607355	0.0694736	0.327647	-0.0343863	0.00500102	-0.0986273	0.439631	0.0757301	0.926498	0.00555733	0.301198	0.0596652	0.940211	0.00563277	0.186883	-0.0578335	0.00409586	-0.1091	0.0807751	-0.128942	0.631837	-0.0315	0.82371	-0.0124869	0.680271	-0.014362	0.104707	-0.0724832	0.995885	0.000583449	0.0942899	0.250787	0.00392582	-0.0633366	0/0	36	0	19	0	NA	NA	NA	NA
rs141009962_ENSG00000204599	ENSG00000204599	1.49416e-13	0.0280802	0.019	0	5.37899e-12	0.509	0.0194637	0.018	0.389807	1	0.692234	1	0.987474	1	0.980787	1	0.227287	1	rs141009962	39	chr6_30815589	ENSG00000204599	TRIM39	0.272076	0.0465587	0.570829	0.0295053	0.909599	0.0116779	0.441437	0.0409887	0.187438	0.112898	0.988933	0.000453339	0.0505602	0.275516	0.0181675	0.282823	0.250495	0.104957	0.966392	0.00384141	0.147529	-0.151425	0.430231	0.0747526	0.258453	0.121593	0.0341742	0.20972	0.188989	0.135357	0.564007	0.0637223	0.267386	0.106189	0.328163	0.136253	0.431079	0.103212	0.649547	0.0271506	0.726752	0.016948	0.964061	0.006121	0.136422	0.0746904	0.23332	-0.0463437	0.941741	-0.00316676	0.788286	0.0109969	0.66001	0.0150815	0.338251	0.0592638	0.541368	0.0452196	0.391987	0.129696	0.262172	0.0801633	0.914338	0.00470656	0.00415954	-0.367074	0.345426	-0.0319737	0.217834	0.057228	0.431764	0.0835454	0.506477	0.0455501	0.813093	-0.0160769	0.262613	-0.0810415	0.962021	0.00219975	0.085037	0.0767344	0.243104	0.0823448	0.56169	0.0449567	0.133367	0.0842312	0.487462	-0.0282267	0.402265	0.0318722	0.395069	0.111028	0.000509156	0.456858	0.162688	-0.0421585	0/0	36	0	19	0	NA	NA	NA	NA
rs141009962_ENSG00000206344	ENSG00000206344	0.555877	-0.0214495	0.01	0.026	1	0.492	-0.0148677	0.016	0.343841	1	1	1	0.407323	1	0.379783	1	0.439828	1	rs141009962	39	chr6_30815589	ENSG00000206344	HCG27	0.0219195	0.139122	0.429654	0.0540242	0.0241155	0.251127	0.035892	0.103395	0.911985	0.0105882	0.00036998	0.172353	0.924178	0.0142598	0.168804	0.18449	0.648847	0.0590982	0.956708	-0.00605154	0.876507	-0.0175703	0.327102	-0.119249	0.422672	0.110512	0.562709	-0.0833495	0.0116178	0.331718	0.373424	0.10812	0.342343	0.131897	0.0477203	0.377455	0.588943	0.108788	0.0132678	0.19824	3.7862e-06	0.261043	0.333068	0.119642	0.182989	0.106108	0.0524543	0.136196	0.60692	0.0312967	0.243043	-0.068835	0.0103255	0.13661	0.947979	0.00463177	0.186194	-0.0856333	0.812646	-0.0337394	0.103597	0.172284	0.0117211	0.137924	0.639196	0.0747253	0.0657836	0.0896225	3.47828e-06	0.29779	0.00560738	0.344352	0.0747043	0.190991	0.00375471	0.339925	0.0342613	0.181559	0.341977	0.0667463	0.0266549	0.142709	0.118335	0.153759	0.579972	0.0464876	0.415848	0.0724014	0.195171	0.10361	0.00410009	0.153051	0.653738	0.0576133	0.00783945	0.255504	0.345388	0.0264825	0/0	36	0	19	0	NA	NA	NA	NA
rs141009962_ENSG00000213780	ENSG00000213780	0.766959	0.0160318	0.061	0.051	1	0.505	0.0111124	0.01	0.805073	1	0	0	0.772803	1	0.771707	1	0.779481	1	rs141009962	39	chr6_30815589	ENSG00000213780	GTF2H4	0.350063	-0.0472098	0.113208	-0.0987937	0.0515631	-0.19243	0.810895	-0.014536	0.997763	0.000282947	0.11423	-0.0737047	0.069567	-0.262321	0.0222756	-0.314002	0.461954	-0.0677874	0.789639	0.0264088	0.346158	-0.0998937	0.439262	-0.0766179	0.528121	-0.0652411	0.516493	-0.0904289	0.290759	-0.128901	0.445832	-0.067926	0.447613	0.0625771	0.865233	-0.0259446	0.11506	-0.302754	0.014988	-0.16315	0.0375529	-0.09291	9.75442e-07	-0.568834	0.677073	-0.034284	0.0481749	-0.165072	0.855354	-0.0130503	0.13272	-0.0989813	0.235256	-0.0709315	0.732166	-0.0240996	0.214056	0.0958726	0.446846	-0.126904	0.0344786	-0.181323	0.95626	0.0027598	0.8029	-0.0296931	0.299241	-0.0518199	0.0351473	-0.107347	0.893095	0.0195839	0.0146308	-0.205376	0.198992	-0.13193	0.0923508	-0.14099	0.0720419	-0.110055	0.00584895	-0.14694	0.567147	-0.0700219	0.25042	-0.120464	0.122663	-0.142879	0.224833	-0.0694905	0.664268	-0.0267759	0.292655	-0.214436	0.744578	0.0587825	0.221342	-0.0428691	0/0	36	0	19	0	NA	NA	NA	NA
rs141009962_ENSG00000214894	ENSG00000214894	0.0538447	-0.182065	0.036	0.154	1	0.441	-0.126198	0.118	0.000100048	0.00360172	0.0299973	1	0.00311132	0.112008	0.000104082	0.00374697	0.00319377	0.114976	rs141009962	39	chr6_30815589	ENSG00000214894	LINC00243	0.602124	-0.0430234	0.0405323	-0.177876	0.0232412	-0.326212	0.164578	0.151029	0.40791	-0.111899	NA	NA	NA	NA	NA	NA	NA	NA	NA	NA	NA	NA	NA	NA	NA	NA	NA	NA	NA	NA	NA	NA	NA	NA	0.869181	0.0328724	NA	NA	0.00780357	-0.257851	3.09854e-06	-0.432702	0.186263	-0.2341	0.980984	-0.00284561	0.370677	-0.0794188	0.313392	-0.111521	0.0548948	-0.170921	0.997077	-0.000355651	0.79948	-0.028166	NA	NA	0.0886762	-0.309271	NA	NA	0.518895	-0.0537079	0.00486716	-0.529499	NA	NA	0.802001	-0.0226342	0.0765566	0.321392	NA	NA	0.61623	0.0655404	0.641439	0.0542552	0.000121013	-0.363575	0.164422	-0.117262	0.135892	-0.120831	0.181553	-0.148863	0.61362	0.0557161	0.0840498	0.20334	0.819183	-0.017842	0.276095	0.260161	0.243665	-0.202622	0.00185204	-0.168247	0/0	36	0	19	0	NA	NA	NA	NA
rs141009962_ENSG00000224328	ENSG00000224328	0.00535808	0.00439326	0.003	0	0.192891	0.501	0.00304517	0.002	0.745564	1	0.976029	1	0.995348	1	0.992859	1	0.646493	1	rs141009962	39	chr6_30815589	ENSG00000224328	MDC1-AS1	NA	NA	NA	NA	NA	NA	NA	NA	NA	NA	NA	NA	NA	NA	NA	NA	NA	NA	NA	NA	NA	NA	NA	NA	NA	NA	NA	NA	NA	NA	NA	NA	NA	NA	NA	NA	NA	NA	NA	NA	NA	NA	NA	NA	NA	NA	NA	NA	NA	NA	NA	NA	NA	NA	NA	NA	NA	NA	NA	NA	NA	NA	NA	NA	NA	NA	NA	NA	NA	NA	NA	NA	NA	NA	NA	NA	NA	NA	NA	NA	NA	NA	NA	NA	NA	NA	NA	NA	NA	NA	NA	NA	NA	NA	NA	NA	NA	NA	0/0	36	0	19	0	NA	NA	NA	NA
rs141009962_ENSG00000228022	ENSG00000228022	0.00155533	0.00488057	0.003	0	0.0559918	0.502	0.00338295	0.004	0.716492	1	NA	NA	0.995314	1	0.992803	1	0.608048	1	rs141009962	39	chr6_30815589	ENSG00000228022	HCG20	0.188994	0.0986679	0.000658679	0.321723	0.100517	0.246452	0.417385	0.0940077	0.0365497	0.33005	0.00255788	0.244657	0.0607055	0.349562	0.283883	0.191736	0.0520761	0.31408	0.0012378	0.546395	0.281909	0.167617	0.369045	0.143802	0.0414772	0.395415	0.399953	0.163573	0.00339032	0.499448	0.0594551	0.325226	0.0616578	0.301039	0.21475	-0.210213	0.00153367	0.815414	0.198191	0.123662	0.0156853	0.229507	0.828776	-0.0292991	0.0263007	0.293482	0.0140215	0.29247	0.0101889	0.299793	NA	NA	0.000301273	0.326775	0.0020453	0.310864	9.36278e-05	0.358663	0.967113	-0.00905757	0.121572	0.150314	0.178128	0.121925	0.659126	0.0852277	NA	NA	0.00229945	0.26989	0.936089	-0.0159196	0.219333	0.156783	0.415545	0.099601	0.242674	0.149456	0.0135554	0.23229	0.0660263	0.147838	0.0291137	0.370118	0.0167195	0.379209	0.0869054	0.217594	0.180014	0.140343	1.88812e-08	0.505711	0.217567	0.256729	0.0409014	0.399495	0.00575177	0.209009	0/0	36	0	19	0	NA	NA	NA	NA
rs141009962_ENSG00000228789	ENSG00000228789	0.00466022	0.00390578	0.003	0	0.167768	0.501	0.00270728	0.002	0.745564	1	NA	NA	0.995386	1	0.992921	1	0.646492	1	rs141009962	39	chr6_30815589	ENSG00000228789	HCG22	0.0142661	0.178515	0.0510464	0.159375	NA	NA	0.786467	0.024664	0.0519266	0.236885	0.123774	0.0991134	0.698626	-0.0658018	0.911998	-0.0189812	0.776524	0.0390864	0.605569	-0.0866541	0.318302	0.148939	0.764286	0.0404456	0.808437	0.041533	0.406316	-0.108132	0.214963	-0.17124	0.19517	-0.183307	0.511832	0.0957775	0.19498	0.193799	0.432253	-0.154584	0.00399898	0.276441	NA	NA	0.229933	0.225338	0.194909	0.159023	0.0314531	0.219396	0.458135	0.070471	0.458847	0.0399152	0.139781	0.130144	0.00348786	0.31131	0.0890982	0.168124	NA	NA	NA	NA	0.000230619	0.319105	0.0718485	0.271564	0.224385	0.0926375	0.000664431	0.301558	NA	NA	NA	NA	0.248133	0.13029	0.238225	0.147221	0.0897359	0.142756	0.00704577	0.206618	0.409611	0.135191	0.0302015	0.318408	0.062445	0.21525	NA	NA	0.0830379	0.143238	0.264124	0.241125	0.135902	0.148543	NA	NA	0/0	36	0	19	0	NA	NA	NA	NA
rs141009962_ENSG00000231074	ENSG00000231074	0.353043	-0.080542	0.041	0.077	1	0.481	-0.0558275	0.038	0.246119	1	0.0106252	0.382507	0.108271	1	0.0844327	1	0.192094	1	rs141009962	39	chr6_30815589	ENSG00000231074	HCG18	0.310977	-0.0634313	0.114075	-0.0917234	0.762591	-0.0246127	0.0307714	-0.150675	0.701654	-0.0424937	0.00144536	-0.179495	0.846975	-0.0262109	0.188904	-0.146102	0.14017	-0.164981	0.556897	-0.0507598	0.362835	-0.0667939	0.27462	-0.0945142	0.0362704	-0.172379	0.443077	-0.0909554	0.574081	-0.0678538	0.302708	-0.092892	0.849376	0.0196714	0.22214	0.208152	0.327826	-0.138149	0.128293	-0.104733	0.158893	0.0633711	0.476457	-0.0811394	0.426748	-0.0710411	0.19569	-0.100205	0.0307726	-0.164328	0.297124	-0.0542774	0.472192	-0.0444904	0.0283228	-0.149793	0.0188289	-0.191731	0.128029	-0.254749	0.644244	0.0436422	0.0131146	-0.132444	5.17703e-05	-0.60285	0.00438114	-0.147224	0.0903777	-0.0892057	0.254642	-0.122264	0.189354	-0.102658	0.0677983	-0.108638	0.788759	0.0208453	0.392641	-0.0499232	0.0745851	-0.0923962	0.0744154	-0.16464	0.22556	-0.103427	0.0287964	-0.186451	0.139149	-0.137754	0.0274891	-0.103254	0.135176	-0.215526	0.434577	-0.122337	0.0109495	-0.0942756	0/0	36	0	19	0	NA	NA	NA	NA
rs141009962_ENSG00000234745	ENSG00000234745	0.35467	-0.173203	0.887	0.974	1	0.477	-0.120055	0.046	0.617074	1	0.0682002	1	0.2382	1	0.0578706	1	0.348449	1	rs141009962	39	chr6_30815589	ENSG00000234745	HLA-B	0.565708	0.0243627	0.549622	-0.0314803	0.517383	-0.0772916	0.734924	-0.0203121	0.483461	0.0506838	0.752469	-0.00995881	0.591649	-0.0538494	0.483875	-0.0825048	0.188163	0.107207	0.250485	-0.146166	0.874187	0.0182066	0.60368	-0.0409404	0.516463	0.0572703	0.881245	-0.0143027	0.713758	0.0325846	0.996596	0.000373673	0.956771	-0.00425429	0.232178	0.150688	0.00221609	-0.421303	0.0138688	0.122707	0.0195808	0.172547	0.947467	-0.00709186	0.414045	-0.0580112	0.147438	0.0664492	0.453311	0.046851	0.351536	0.051885	0.9934	-0.000423099	0.335935	-0.0533694	0.242329	0.0499575	0.652569	-0.0535745	0.437625	0.0709635	0.906139	-0.00484834	0.0821884	0.304998	0.645225	0.01915	0.469946	0.0362688	0.208353	-0.160472	0.379582	0.0706618	0.867048	-0.0143095	0.750213	-0.0307333	0.00745732	0.134088	0.0721553	0.0867886	0.602372	-0.0487725	0.630121	0.0441267	0.270472	0.0802169	0.847351	-0.0161836	0.606672	-0.0246796	0.893444	-0.0198463	0.406315	0.135858	0.0956303	-0.0603975	0/0	36	0	19	0	NA	NA	NA	NA
rs141009962_ENSG00000241370	ENSG00000241370	0.608479	0.0265709	0.069	0.051	1	0.509	0.0184175	0.018	0.665989	1	0	0	0.649551	1	0.649534	1	0.639403	1	rs141009962	39	chr6_30815589	ENSG00000241370	RPP21	0.691239	0.0158672	0.496029	-0.0326396	0.970458	-0.0025908	0.0621236	-0.0959625	0.035037	-0.137931	0.408011	-0.0261846	0.363904	-0.0741009	0.433701	-0.0775559	0.762203	0.0183237	0.288618	0.0644351	0.199617	0.101618	0.561481	0.0440599	0.632024	-0.0353761	0.90486	-0.00914885	0.0653914	0.150921	0.216312	0.0741858	0.818282	-0.0146628	0.877778	0.0151489	0.24215	0.152885	0.0756668	-0.0808599	0.704092	-0.0160029	0.0678679	-0.172627	0.834068	0.0123074	0.639453	-0.0229843	0.961104	0.00236368	0.192844	0.0559252	0.584097	0.0258793	0.40883	-0.0445761	0.106168	-0.0773871	0.905917	0.014799	0.871567	0.0144593	0.832198	-0.00714708	0.631871	0.0435453	0.00634364	-0.0724476	0.327481	-0.0383519	0.666413	0.0476541	0.530879	0.0332854	0.123418	-0.117016	0.284367	-0.0798038	0.945762	-0.00251269	0.813077	-0.00757149	0.687519	-0.0346234	0.346158	-0.0667734	0.819752	0.0141207	0.0545765	-0.108325	0.443157	0.0350995	0.857346	0.0213856	0.669251	0.0517514	0.839978	-0.00617686	0/0	36	0	19	0	NA	NA	NA	NA
rs141009962_ENSG00000270604	ENSG00000270604	0.587731	-0.0195156	0.011	0.026	1	0.493	-0.0135272	0.014	0.398474	1	1	1	0.491406	1	0.447129	1	0.495889	1	rs141009962	39	chr6_30815589	ENSG00000270604	HCG17	0.775074	-0.0245884	0.306511	-0.0959245	0.5875	0.0761737	0.973062	0.00377521	0.625737	-0.0750801	0.493455	-0.0546154	0.880298	0.026051	0.140385	-0.275237	0.229146	-0.1751	0.339967	-0.163503	0.471082	-0.119498	0.224799	-0.183457	0.336746	-0.148229	0.270417	-0.171767	0.173859	-0.201879	0.790675	-0.039795	0.330861	-0.149381	0.642603	-0.0854829	0.131024	-0.343479	0.256307	-0.130255	0.19395	-0.123117	NA	NA	0.334291	-0.119906	0.676444	-0.0440412	0.861351	0.0198145	0.651341	0.044296	0.233666	-0.111747	0.482929	-0.0748377	0.568066	-0.0624491	0.116659	0.346725	0.587936	0.0736736	0.554661	-0.0576659	0.961095	-0.00997747	0.395297	0.0602857	0.252059	-0.0991813	0.972517	-0.00632647	0.48883	0.0939847	0.654894	-0.0522338	0.516098	0.0919024	0.149135	-0.130632	0.306672	-0.0859936	0.618262	-0.0792484	0.116744	0.224407	0.370977	0.116924	0.408463	0.0983207	0.619275	-0.043698	0.933655	-0.0165496	0.0983919	-0.315712	NA	NA	0/0	36	0	19	0	NA	NA	NA	NA
rs141009962_ENSG00000272540	ENSG00000272540	0.511855	-0.0326082	0.027	0.051	1	0.488	-0.0226023	0.024	0.359425	1	0	0	0.400155	1	0.391885	1	0.426307	1	rs141009962	39	chr6_30815589	ENSG00000272540	NA	0.947312	-0.0053286	0.591657	0.0473555	0.977923	-0.00268621	0.633068	0.0409102	0.471542	-0.096973	0.846352	0.0137291	0.743646	-0.0557229	0.841956	0.0342818	0.541494	-0.0913673	0.55706	0.0697045	0.415666	-0.113896	0.270552	-0.176266	0.0660518	-0.319009	0.00376229	0.494235	0.99487	0.000977565	0.78645	0.0433298	0.66834	-0.0756151	0.909988	-0.0236127	0.690237	-0.0971802	0.107181	-0.163289	0.237068	0.0785289	0.0504707	0.315049	0.0473138	-0.212153	0.505041	0.0652993	0.329413	-0.0973476	0.966397	-0.00306062	0.37196	-0.0707483	0.395772	-0.0852857	0.617895	0.049976	0.783875	0.0503909	0.11575	-0.17606	0.131561	-0.0981177	0.347535	0.167777	0.88001	-0.0108194	0.732672	0.0268897	0.372563	0.171299	0.884854	-0.0176392	0.277953	-0.116003	0.430735	0.0820062	0.888859	0.00890546	0.0452198	0.131537	0.6442	-0.0566667	0.108909	-0.213494	0.74705	-0.0391041	0.303075	0.0992931	0.930243	0.00657254	0.857633	0.0336764	0.27287	0.177345	0.0258298	0.151544	0/0	36	0	19	0	NA	NA	NA	NA
rs141484466_ENSG00000137310	ENSG00000137310	0.526992	-0.0279078	0.067	0.094	1	0.487	-0.0193442	0.026	0.401482	1	0	0	0.565936	1	0.541124	1	0.505114	1	rs141484466	64	chr6_31356774	ENSG00000137310	TCF19	NA	NA	NA	NA	NA	NA	NA	NA	NA	NA	NA	NA	NA	NA	NA	NA	NA	NA	NA	NA	NA	NA	NA	NA	NA	NA	NA	NA	NA	NA	NA	NA	NA	NA	NA	NA	NA	NA	NA	NA	NA	NA	NA	NA	NA	NA	NA	NA	NA	NA	NA	NA	NA	NA	NA	NA	NA	NA	NA	NA	NA	NA	NA	NA	NA	NA	NA	NA	NA	NA	NA	NA	NA	NA	NA	NA	NA	NA	NA	NA	NA	NA	NA	NA	NA	NA	NA	NA	NA	NA	NA	NA	NA	NA	NA	NA	NA	NA	NA	NA	NA	NA	NA	NA	NA	NA	NA
rs141484466_ENSG00000137411	ENSG00000137411	0.520385	0.0778741	0.513	0.5	1	0.521	0.0539782	0.042	0.525721	1	0.803387	1	0.486999	1	0.40431	1	0.53292	1	rs141484466	64	chr6_31356774	ENSG00000137411	VARS2	NA	NA	NA	NA	NA	NA	NA	NA	NA	NA	NA	NA	NA	NA	NA	NA	NA	NA	NA	NA	NA	NA	NA	NA	NA	NA	NA	NA	NA	NA	NA	NA	NA	NA	NA	NA	NA	NA	NA	NA	NA	NA	NA	NA	NA	NA	NA	NA	NA	NA	NA	NA	NA	NA	NA	NA	NA	NA	NA	NA	NA	NA	NA	NA	NA	NA	NA	NA	NA	NA	NA	NA	NA	NA	NA	NA	NA	NA	NA	NA	NA	NA	NA	NA	NA	NA	NA	NA	NA	NA	NA	NA	NA	NA	NA	NA	NA	NA	NA	NA	NA	NA	NA	NA	NA	NA	NA
rs141484466_ENSG00000198563	ENSG00000198563	0.713799	-0.0265649	0.171	0.188	1	0.491	-0.0184134	0.018	0.713111	1	0.982138	1	0.707325	1	0.691888	1	0.701998	1	rs141484466	64	chr6_31356774	ENSG00000198563	DDX39B	NA	NA	NA	NA	NA	NA	NA	NA	NA	NA	NA	NA	NA	NA	NA	NA	NA	NA	NA	NA	NA	NA	NA	NA	NA	NA	NA	NA	NA	NA	NA	NA	NA	NA	NA	NA	NA	NA	NA	NA	NA	NA	NA	NA	NA	NA	NA	NA	NA	NA	NA	NA	NA	NA	NA	NA	NA	NA	NA	NA	NA	NA	NA	NA	NA	NA	NA	NA	NA	NA	NA	NA	NA	NA	NA	NA	NA	NA	NA	NA	NA	NA	NA	NA	NA	NA	NA	NA	NA	NA	NA	NA	NA	NA	NA	NA	NA	NA	NA	NA	NA	NA	NA	NA	NA	NA	NA
rs141484466_ENSG00000204387	ENSG00000204387	0.362502	-0.0466558	0.083	0.125	1	0.479	-0.0323393	0.042	0.242427	1	0	0	0.366015	1	0.347168	1	0.324822	1	rs141484466	64	chr6_31356774	ENSG00000204387	SNHG32	NA	NA	NA	NA	NA	NA	NA	NA	NA	NA	NA	NA	NA	NA	NA	NA	NA	NA	NA	NA	NA	NA	NA	NA	NA	NA	NA	NA	NA	NA	NA	NA	NA	NA	NA	NA	NA	NA	NA	NA	NA	NA	NA	NA	NA	NA	NA	NA	NA	NA	NA	NA	NA	NA	NA	NA	NA	NA	NA	NA	NA	NA	NA	NA	NA	NA	NA	NA	NA	NA	NA	NA	NA	NA	NA	NA	NA	NA	NA	NA	NA	NA	NA	NA	NA	NA	NA	NA	NA	NA	NA	NA	NA	NA	NA	NA	NA	NA	NA	NA	NA	NA	NA	NA	NA	NA	NA
rs141484466_ENSG00000204388	ENSG00000204388	0.3055	-0.0423219	0.03	0.062	1	0.484	-0.0293353	0.032	0.137952	1	0	0	0.220235	1	0.185427	1	0.219476	1	rs141484466	64	chr6_31356774	ENSG00000204388	HSPA1B	NA	NA	NA	NA	NA	NA	NA	NA	NA	NA	NA	NA	NA	NA	NA	NA	NA	NA	NA	NA	NA	NA	NA	NA	NA	NA	NA	NA	NA	NA	NA	NA	NA	NA	NA	NA	NA	NA	NA	NA	NA	NA	NA	NA	NA	NA	NA	NA	NA	NA	NA	NA	NA	NA	NA	NA	NA	NA	NA	NA	NA	NA	NA	NA	NA	NA	NA	NA	NA	NA	NA	NA	NA	NA	NA	NA	NA	NA	NA	NA	NA	NA	NA	NA	NA	NA	NA	NA	NA	NA	NA	NA	NA	NA	NA	NA	NA	NA	NA	NA	NA	NA	NA	NA	NA	NA	NA
rs141484466_ENSG00000204389	ENSG00000204389	0.801733	-0.00583395	0.121	0.141	1	0.491	-0.00404378	0.018	0.667227	1	0	0	0.925341	1	0.92135	1	0.806352	1	rs141484466	64	chr6_31356774	ENSG00000204389	HSPA1A	NA	NA	NA	NA	NA	NA	NA	NA	NA	NA	NA	NA	NA	NA	NA	NA	NA	NA	NA	NA	NA	NA	NA	NA	NA	NA	NA	NA	NA	NA	NA	NA	NA	NA	NA	NA	NA	NA	NA	NA	NA	NA	NA	NA	NA	NA	NA	NA	NA	NA	NA	NA	NA	NA	NA	NA	NA	NA	NA	NA	NA	NA	NA	NA	NA	NA	NA	NA	NA	NA	NA	NA	NA	NA	NA	NA	NA	NA	NA	NA	NA	NA	NA	NA	NA	NA	NA	NA	NA	NA	NA	NA	NA	NA	NA	NA	NA	NA	NA	NA	NA	NA	NA	NA	NA	NA	NA
rs141484466_ENSG00000204392	ENSG00000204392	0.544657	-0.0242761	0.042	0.062	1	0.49	-0.0168269	0.02	0.435142	1	0	0	0.528212	1	0.511019	1	0.507203	1	rs141484466	64	chr6_31356774	ENSG00000204392	LSM2	NA	NA	NA	NA	NA	NA	NA	NA	NA	NA	NA	NA	NA	NA	NA	NA	NA	NA	NA	NA	NA	NA	NA	NA	NA	NA	NA	NA	NA	NA	NA	NA	NA	NA	NA	NA	NA	NA	NA	NA	NA	NA	NA	NA	NA	NA	NA	NA	NA	NA	NA	NA	NA	NA	NA	NA	NA	NA	NA	NA	NA	NA	NA	NA	NA	NA	NA	NA	NA	NA	NA	NA	NA	NA	NA	NA	NA	NA	NA	NA	NA	NA	NA	NA	NA	NA	NA	NA	NA	NA	NA	NA	NA	NA	NA	NA	NA	NA	NA	NA	NA	NA	NA	NA	NA	NA	NA
rs141484466_ENSG00000204394	ENSG00000204394	0.524886	0.0211504	0.044	0.031	1	0.506	0.0146603	0.012	0.617822	1	0	0	0.584745	1	0.577282	1	0.575794	1	rs141484466	64	chr6_31356774	ENSG00000204394	VARS1	NA	NA	NA	NA	NA	NA	NA	NA	NA	NA	NA	NA	NA	NA	NA	NA	NA	NA	NA	NA	NA	NA	NA	NA	NA	NA	NA	NA	NA	NA	NA	NA	NA	NA	NA	NA	NA	NA	NA	NA	NA	NA	NA	NA	NA	NA	NA	NA	NA	NA	NA	NA	NA	NA	NA	NA	NA	NA	NA	NA	NA	NA	NA	NA	NA	NA	NA	NA	NA	NA	NA	NA	NA	NA	NA	NA	NA	NA	NA	NA	NA	NA	NA	NA	NA	NA	NA	NA	NA	NA	NA	NA	NA	NA	NA	NA	NA	NA	NA	NA	NA	NA	NA	NA	NA	NA	NA
rs141484466_ENSG00000204396	ENSG00000204396	1.08237e-06	0.0122742	0.008	0	4.11302e-05	0.504	0.00850779	0.008	0.46731	1	0.791203	1	0.993618	1	0.990155	1	0.307168	1	rs141484466	64	chr6_31356774	ENSG00000204396	VWA7	NA	NA	NA	NA	NA	NA	NA	NA	NA	NA	NA	NA	NA	NA	NA	NA	NA	NA	NA	NA	NA	NA	NA	NA	NA	NA	NA	NA	NA	NA	NA	NA	NA	NA	NA	NA	NA	NA	NA	NA	NA	NA	NA	NA	NA	NA	NA	NA	NA	NA	NA	NA	NA	NA	NA	NA	NA	NA	NA	NA	NA	NA	NA	NA	NA	NA	NA	NA	NA	NA	NA	NA	NA	NA	NA	NA	NA	NA	NA	NA	NA	NA	NA	NA	NA	NA	NA	NA	NA	NA	NA	NA	NA	NA	NA	NA	NA	NA	NA	NA	NA	NA	NA	NA	NA	NA	NA
rs141484466_ENSG00000204410	ENSG00000204410	0.0794789	0.100837	0.145	0.094	1	0.527	0.0698947	0.054	0.228173	1	0	0	0.158073	1	0.135979	1	0.154469	1	rs141484466	64	chr6_31356774	ENSG00000204410	MSH5	NA	NA	NA	NA	NA	NA	NA	NA	NA	NA	NA	NA	NA	NA	NA	NA	NA	NA	NA	NA	NA	NA	NA	NA	NA	NA	NA	NA	NA	NA	NA	NA	NA	NA	NA	NA	NA	NA	NA	NA	NA	NA	NA	NA	NA	NA	NA	NA	NA	NA	NA	NA	NA	NA	NA	NA	NA	NA	NA	NA	NA	NA	NA	NA	NA	NA	NA	NA	NA	NA	NA	NA	NA	NA	NA	NA	NA	NA	NA	NA	NA	NA	NA	NA	NA	NA	NA	NA	NA	NA	NA	NA	NA	NA	NA	NA	NA	NA	NA	NA	NA	NA	NA	NA	NA	NA	NA
rs141484466_ENSG00000204420	ENSG00000204420	0.0142809	0.00295533	0.002	0	0.542675	0.501	0.00204848	0.002	0.717632	1	NA	NA	0.996235	1	0.994204	1	0.610184	1	rs141484466	64	chr6_31356774	ENSG00000204420	MPIG6B	NA	NA	NA	NA	NA	NA	NA	NA	NA	NA	NA	NA	NA	NA	NA	NA	NA	NA	NA	NA	NA	NA	NA	NA	NA	NA	NA	NA	NA	NA	NA	NA	NA	NA	NA	NA	NA	NA	NA	NA	NA	NA	NA	NA	NA	NA	NA	NA	NA	NA	NA	NA	NA	NA	NA	NA	NA	NA	NA	NA	NA	NA	NA	NA	NA	NA	NA	NA	NA	NA	NA	NA	NA	NA	NA	NA	NA	NA	NA	NA	NA	NA	NA	NA	NA	NA	NA	NA	NA	NA	NA	NA	NA	NA	NA	NA	NA	NA	NA	NA	NA	NA	NA	NA	NA	NA	NA
rs141484466_ENSG00000204421	ENSG00000204421	0.370063	-0.0409468	0.002	0.016	1	0.493	-0.0283822	0.014	0.0421704	1	0	0	0.0211612	0.804124	0.00135045	0.0513172	0.0519653	1	rs141484466	64	chr6_31356774	ENSG00000204421	LY6G6C	NA	NA	NA	NA	NA	NA	NA	NA	NA	NA	NA	NA	NA	NA	NA	NA	NA	NA	NA	NA	NA	NA	NA	NA	NA	NA	NA	NA	NA	NA	NA	NA	NA	NA	NA	NA	NA	NA	NA	NA	NA	NA	NA	NA	NA	NA	NA	NA	NA	NA	NA	NA	NA	NA	NA	NA	NA	NA	NA	NA	NA	NA	NA	NA	NA	NA	NA	NA	NA	NA	NA	NA	NA	NA	NA	NA	NA	NA	NA	NA	NA	NA	NA	NA	NA	NA	NA	NA	NA	NA	NA	NA	NA	NA	NA	NA	NA	NA	NA	NA	NA	NA	NA	NA	NA	NA	NA
rs141484466_ENSG00000204427	ENSG00000204427	1.63303e-14	0.0297675	0.02	0	6.20552e-13	0.51	0.0206332	0.02	0.251433	1	0.461412	1	0.989551	1	0.983889	1	0.108291	1	rs141484466	64	chr6_31356774	ENSG00000204427	ABHD16A	NA	NA	NA	NA	NA	NA	NA	NA	NA	NA	NA	NA	NA	NA	NA	NA	NA	NA	NA	NA	NA	NA	NA	NA	NA	NA	NA	NA	NA	NA	NA	NA	NA	NA	NA	NA	NA	NA	NA	NA	NA	NA	NA	NA	NA	NA	NA	NA	NA	NA	NA	NA	NA	NA	NA	NA	NA	NA	NA	NA	NA	NA	NA	NA	NA	NA	NA	NA	NA	NA	NA	NA	NA	NA	NA	NA	NA	NA	NA	NA	NA	NA	NA	NA	NA	NA	NA	NA	NA	NA	NA	NA	NA	NA	NA	NA	NA	NA	NA	NA	NA	NA	NA	NA	NA	NA	NA
rs141484466_ENSG00000204435	ENSG00000204435	0.179666	-0.0768649	0.102	0.172	1	0.466	-0.0532787	0.068	0.0730282	1	0	0	0.175946	1	0.154427	1	0.141903	1	rs141484466	64	chr6_31356774	ENSG00000204435	CSNK2B	NA	NA	NA	NA	NA	NA	NA	NA	NA	NA	NA	NA	NA	NA	NA	NA	NA	NA	NA	NA	NA	NA	NA	NA	NA	NA	NA	NA	NA	NA	NA	NA	NA	NA	NA	NA	NA	NA	NA	NA	NA	NA	NA	NA	NA	NA	NA	NA	NA	NA	NA	NA	NA	NA	NA	NA	NA	NA	NA	NA	NA	NA	NA	NA	NA	NA	NA	NA	NA	NA	NA	NA	NA	NA	NA	NA	NA	NA	NA	NA	NA	NA	NA	NA	NA	NA	NA	NA	NA	NA	NA	NA	NA	NA	NA	NA	NA	NA	NA	NA	NA	NA	NA	NA	NA	NA	NA
rs141484466_ENSG00000204438	ENSG00000204438	9.20981e-07	0.0117852	0.008	0	3.49973e-05	0.504	0.00816887	0.008	0.467309	1	NA	NA	0.993634	1	0.990182	1	0.307168	1	rs141484466	64	chr6_31356774	ENSG00000204438	GPANK1	NA	NA	NA	NA	NA	NA	NA	NA	NA	NA	NA	NA	NA	NA	NA	NA	NA	NA	NA	NA	NA	NA	NA	NA	NA	NA	NA	NA	NA	NA	NA	NA	NA	NA	NA	NA	NA	NA	NA	NA	NA	NA	NA	NA	NA	NA	NA	NA	NA	NA	NA	NA	NA	NA	NA	NA	NA	NA	NA	NA	NA	NA	NA	NA	NA	NA	NA	NA	NA	NA	NA	NA	NA	NA	NA	NA	NA	NA	NA	NA	NA	NA	NA	NA	NA	NA	NA	NA	NA	NA	NA	NA	NA	NA	NA	NA	NA	NA	NA	NA	NA	NA	NA	NA	NA	NA	NA
rs141484466_ENSG00000204439	ENSG00000204439	0.00466007	0.0039391	0.003	0	0.177083	0.501	0.00273038	0.002	0.67596	1	NA	NA	0.994086	1	0.990926	1	0.55601	1	rs141484466	64	chr6_31356774	ENSG00000204439	C6orf47	NA	NA	NA	NA	NA	NA	NA	NA	NA	NA	NA	NA	NA	NA	NA	NA	NA	NA	NA	NA	NA	NA	NA	NA	NA	NA	NA	NA	NA	NA	NA	NA	NA	NA	NA	NA	NA	NA	NA	NA	NA	NA	NA	NA	NA	NA	NA	NA	NA	NA	NA	NA	NA	NA	NA	NA	NA	NA	NA	NA	NA	NA	NA	NA	NA	NA	NA	NA	NA	NA	NA	NA	NA	NA	NA	NA	NA	NA	NA	NA	NA	NA	NA	NA	NA	NA	NA	NA	NA	NA	NA	NA	NA	NA	NA	NA	NA	NA	NA	NA	NA	NA	NA	NA	NA	NA	NA
rs141484466_ENSG00000204444	ENSG00000204444	0.519579	-0.0145003	0.005	0.016	1	0.495	-0.0100509	0.01	0.285382	1	NA	NA	0.308436	1	0.308406	1	0.376902	1	rs141484466	64	chr6_31356774	ENSG00000204444	APOM	NA	NA	NA	NA	NA	NA	NA	NA	NA	NA	NA	NA	NA	NA	NA	NA	NA	NA	NA	NA	NA	NA	NA	NA	NA	NA	NA	NA	NA	NA	NA	NA	NA	NA	NA	NA	NA	NA	NA	NA	NA	NA	NA	NA	NA	NA	NA	NA	NA	NA	NA	NA	NA	NA	NA	NA	NA	NA	NA	NA	NA	NA	NA	NA	NA	NA	NA	NA	NA	NA	NA	NA	NA	NA	NA	NA	NA	NA	NA	NA	NA	NA	NA	NA	NA	NA	NA	NA	NA	NA	NA	NA	NA	NA	NA	NA	NA	NA	NA	NA	NA	NA	NA	NA	NA	NA	NA
rs141484466_ENSG00000204463	ENSG00000204463	0.601973	-0.0326515	0.051	0.062	1	0.494	-0.0226323	0.012	0.670178	1	0.143287	1	0.437884	1	0.416144	1	0.536981	1	rs141484466	64	chr6_31356774	ENSG00000204463	BAG6	NA	NA	NA	NA	NA	NA	NA	NA	NA	NA	NA	NA	NA	NA	NA	NA	NA	NA	NA	NA	NA	NA	NA	NA	NA	NA	NA	NA	NA	NA	NA	NA	NA	NA	NA	NA	NA	NA	NA	NA	NA	NA	NA	NA	NA	NA	NA	NA	NA	NA	NA	NA	NA	NA	NA	NA	NA	NA	NA	NA	NA	NA	NA	NA	NA	NA	NA	NA	NA	NA	NA	NA	NA	NA	NA	NA	NA	NA	NA	NA	NA	NA	NA	NA	NA	NA	NA	NA	NA	NA	NA	NA	NA	NA	NA	NA	NA	NA	NA	NA	NA	NA	NA	NA	NA	NA	NA
rs141484466_ENSG00000204469	ENSG00000204469	0.318092	0.0267933	0.049	0.016	1	0.516	0.0185717	0.032	0.22648	1	3.67017e-06	0.000139467	0.501027	1	0.498741	1	0.31758	1	rs141484466	64	chr6_31356774	ENSG00000204469	PRRC2A	NA	NA	NA	NA	NA	NA	NA	NA	NA	NA	NA	NA	NA	NA	NA	NA	NA	NA	NA	NA	NA	NA	NA	NA	NA	NA	NA	NA	NA	NA	NA	NA	NA	NA	NA	NA	NA	NA	NA	NA	NA	NA	NA	NA	NA	NA	NA	NA	NA	NA	NA	NA	NA	NA	NA	NA	NA	NA	NA	NA	NA	NA	NA	NA	NA	NA	NA	NA	NA	NA	NA	NA	NA	NA	NA	NA	NA	NA	NA	NA	NA	NA	NA	NA	NA	NA	NA	NA	NA	NA	NA	NA	NA	NA	NA	NA	NA	NA	NA	NA	NA	NA	NA	NA	NA	NA	NA
rs141484466_ENSG00000204498	ENSG00000204498	1.82626e-06	0.0117852	0.008	0	6.93977e-05	0.504	0.00816887	0.008	0.476825	1	0.801756	1	0.993634	1	0.990182	1	0.317506	1	rs141484466	64	chr6_31356774	ENSG00000204498	NFKBIL1	NA	NA	NA	NA	NA	NA	NA	NA	NA	NA	NA	NA	NA	NA	NA	NA	NA	NA	NA	NA	NA	NA	NA	NA	NA	NA	NA	NA	NA	NA	NA	NA	NA	NA	NA	NA	NA	NA	NA	NA	NA	NA	NA	NA	NA	NA	NA	NA	NA	NA	NA	NA	NA	NA	NA	NA	NA	NA	NA	NA	NA	NA	NA	NA	NA	NA	NA	NA	NA	NA	NA	NA	NA	NA	NA	NA	NA	NA	NA	NA	NA	NA	NA	NA	NA	NA	NA	NA	NA	NA	NA	NA	NA	NA	NA	NA	NA	NA	NA	NA	NA	NA	NA	NA	NA	NA	NA
rs141484466_ENSG00000204516	ENSG00000204516	0.36929	-0.0798824	0.175	0.219	1	0.477	-0.0553703	0.046	0.344798	1	0.663848	1	0.299332	1	0.238969	1	0.321799	1	rs141484466	64	chr6_31356774	ENSG00000204516	MICB	NA	NA	NA	NA	NA	NA	NA	NA	NA	NA	NA	NA	NA	NA	NA	NA	NA	NA	NA	NA	NA	NA	NA	NA	NA	NA	NA	NA	NA	NA	NA	NA	NA	NA	NA	NA	NA	NA	NA	NA	NA	NA	NA	NA	NA	NA	NA	NA	NA	NA	NA	NA	NA	NA	NA	NA	NA	NA	NA	NA	NA	NA	NA	NA	NA	NA	NA	NA	NA	NA	NA	NA	NA	NA	NA	NA	NA	NA	NA	NA	NA	NA	NA	NA	NA	NA	NA	NA	NA	NA	NA	NA	NA	NA	NA	NA	NA	NA	NA	NA	NA	NA	NA	NA	NA	NA	NA
rs141484466_ENSG00000204520	ENSG00000204520	0.391437	-0.0908289	0.532	0.578	1	0.471	-0.0629578	0.058	0.388604	1	0.799582	1	0.371799	1	0.303466	1	0.373706	1	rs141484466	64	chr6_31356774	ENSG00000204520	MICA	NA	NA	NA	NA	NA	NA	NA	NA	NA	NA	NA	NA	NA	NA	NA	NA	NA	NA	NA	NA	NA	NA	NA	NA	NA	NA	NA	NA	NA	NA	NA	NA	NA	NA	NA	NA	NA	NA	NA	NA	NA	NA	NA	NA	NA	NA	NA	NA	NA	NA	NA	NA	NA	NA	NA	NA	NA	NA	NA	NA	NA	NA	NA	NA	NA	NA	NA	NA	NA	NA	NA	NA	NA	NA	NA	NA	NA	NA	NA	NA	NA	NA	NA	NA	NA	NA	NA	NA	NA	NA	NA	NA	NA	NA	NA	NA	NA	NA	NA	NA	NA	NA	NA	NA	NA	NA	NA
rs141484466_ENSG00000204525	ENSG00000204525	0.698844	-0.000178265	0.985	0.984	1	0.5	-0.000123564	0	0.995319	1	0.522861	1	0.998594	1	0.997467	1	0.721334	1	rs141484466	64	chr6_31356774	ENSG00000204525	HLA-C	NA	NA	NA	NA	NA	NA	NA	NA	NA	NA	NA	NA	NA	NA	NA	NA	NA	NA	NA	NA	NA	NA	NA	NA	NA	NA	NA	NA	NA	NA	NA	NA	NA	NA	NA	NA	NA	NA	NA	NA	NA	NA	NA	NA	NA	NA	NA	NA	NA	NA	NA	NA	NA	NA	NA	NA	NA	NA	NA	NA	NA	NA	NA	NA	NA	NA	NA	NA	NA	NA	NA	NA	NA	NA	NA	NA	NA	NA	NA	NA	NA	NA	NA	NA	NA	NA	NA	NA	NA	NA	NA	NA	NA	NA	NA	NA	NA	NA	NA	NA	NA	NA	NA	NA	NA	NA	NA
rs141484466_ENSG00000204531	ENSG00000204531	0.597687	-0.0205728	0.069	0.094	1	0.488	-0.01426	0.024	0.461058	1	0	0	0.692303	1	0.662428	1	0.590502	1	rs141484466	64	chr6_31356774	ENSG00000204531	POU5F1	NA	NA	NA	NA	NA	NA	NA	NA	NA	NA	NA	NA	NA	NA	NA	NA	NA	NA	NA	NA	NA	NA	NA	NA	NA	NA	NA	NA	NA	NA	NA	NA	NA	NA	NA	NA	NA	NA	NA	NA	NA	NA	NA	NA	NA	NA	NA	NA	NA	NA	NA	NA	NA	NA	NA	NA	NA	NA	NA	NA	NA	NA	NA	NA	NA	NA	NA	NA	NA	NA	NA	NA	NA	NA	NA	NA	NA	NA	NA	NA	NA	NA	NA	NA	NA	NA	NA	NA	NA	NA	NA	NA	NA	NA	NA	NA	NA	NA	NA	NA	NA	NA	NA	NA	NA	NA	NA
rs141484466_ENSG00000204536	ENSG00000204536	0.734734	0.0192645	0.355	0.422	1	0.479	0.0133531	0.042	0.506781	1	0.00216378	0.0822235	0.848375	1	0.824831	1	0.760593	1	rs141484466	64	chr6_31356774	ENSG00000204536	CCHCR1	NA	NA	NA	NA	NA	NA	NA	NA	NA	NA	NA	NA	NA	NA	NA	NA	NA	NA	NA	NA	NA	NA	NA	NA	NA	NA	NA	NA	NA	NA	NA	NA	NA	NA	NA	NA	NA	NA	NA	NA	NA	NA	NA	NA	NA	NA	NA	NA	NA	NA	NA	NA	NA	NA	NA	NA	NA	NA	NA	NA	NA	NA	NA	NA	NA	NA	NA	NA	NA	NA	NA	NA	NA	NA	NA	NA	NA	NA	NA	NA	NA	NA	NA	NA	NA	NA	NA	NA	NA	NA	NA	NA	NA	NA	NA	NA	NA	NA	NA	NA	NA	NA	NA	NA	NA	NA	NA
rs141484466_ENSG00000204538	ENSG00000204538	0.898132	0.0054664	0.016	0.016	1	0.5	0.00378902	0	0.993224	1	1	1	0.852824	1	0.826931	1	0.909213	1	rs141484466	64	chr6_31356774	ENSG00000204538	PSORS1C2	NA	NA	NA	NA	NA	NA	NA	NA	NA	NA	NA	NA	NA	NA	NA	NA	NA	NA	NA	NA	NA	NA	NA	NA	NA	NA	NA	NA	NA	NA	NA	NA	NA	NA	NA	NA	NA	NA	NA	NA	NA	NA	NA	NA	NA	NA	NA	NA	NA	NA	NA	NA	NA	NA	NA	NA	NA	NA	NA	NA	NA	NA	NA	NA	NA	NA	NA	NA	NA	NA	NA	NA	NA	NA	NA	NA	NA	NA	NA	NA	NA	NA	NA	NA	NA	NA	NA	NA	NA	NA	NA	NA	NA	NA	NA	NA	NA	NA	NA	NA	NA	NA	NA	NA	NA	NA	NA
rs141484466_ENSG00000204539	ENSG00000204539	0.829633	0.00256164	0.01	0.016	1	0.497	0.00177559	0.006	0.675967	1	1	1	0.944722	1	0.913786	1	0.851523	1	rs141484466	64	chr6_31356774	ENSG00000204539	CDSN	NA	NA	NA	NA	NA	NA	NA	NA	NA	NA	NA	NA	NA	NA	NA	NA	NA	NA	NA	NA	NA	NA	NA	NA	NA	NA	NA	NA	NA	NA	NA	NA	NA	NA	NA	NA	NA	NA	NA	NA	NA	NA	NA	NA	NA	NA	NA	NA	NA	NA	NA	NA	NA	NA	NA	NA	NA	NA	NA	NA	NA	NA	NA	NA	NA	NA	NA	NA	NA	NA	NA	NA	NA	NA	NA	NA	NA	NA	NA	NA	NA	NA	NA	NA	NA	NA	NA	NA	NA	NA	NA	NA	NA	NA	NA	NA	NA	NA	NA	NA	NA	NA	NA	NA	NA	NA	NA
rs141484466_ENSG00000204540	ENSG00000204540	0.674196	-0.0265649	0.166	0.188	1	0.489	-0.0184134	0.022	0.641153	1	0.813662	1	0.71826	1	0.691888	1	0.664558	1	rs141484466	64	chr6_31356774	ENSG00000204540	PSORS1C1	NA	NA	NA	NA	NA	NA	NA	NA	NA	NA	NA	NA	NA	NA	NA	NA	NA	NA	NA	NA	NA	NA	NA	NA	NA	NA	NA	NA	NA	NA	NA	NA	NA	NA	NA	NA	NA	NA	NA	NA	NA	NA	NA	NA	NA	NA	NA	NA	NA	NA	NA	NA	NA	NA	NA	NA	NA	NA	NA	NA	NA	NA	NA	NA	NA	NA	NA	NA	NA	NA	NA	NA	NA	NA	NA	NA	NA	NA	NA	NA	NA	NA	NA	NA	NA	NA	NA	NA	NA	NA	NA	NA	NA	NA	NA	NA	NA	NA	NA	NA	NA	NA	NA	NA	NA	NA	NA
rs141484466_ENSG00000204580	ENSG00000204580	0.957274	-0.00852867	0.067	0.062	1	0.502	-0.00591162	0.004	0.899839	1	0.334995	1	0.857088	1	0.851279	1	0.953587	1	rs141484466	64	chr6_31356774	ENSG00000204580	DDR1	NA	NA	NA	NA	NA	NA	NA	NA	NA	NA	NA	NA	NA	NA	NA	NA	NA	NA	NA	NA	NA	NA	NA	NA	NA	NA	NA	NA	NA	NA	NA	NA	NA	NA	NA	NA	NA	NA	NA	NA	NA	NA	NA	NA	NA	NA	NA	NA	NA	NA	NA	NA	NA	NA	NA	NA	NA	NA	NA	NA	NA	NA	NA	NA	NA	NA	NA	NA	NA	NA	NA	NA	NA	NA	NA	NA	NA	NA	NA	NA	NA	NA	NA	NA	NA	NA	NA	NA	NA	NA	NA	NA	NA	NA	NA	NA	NA	NA	NA	NA	NA	NA	NA	NA	NA	NA	NA
rs141484466_ENSG00000206337	ENSG00000206337	0.515165	0.0151069	0.026	0.016	1	0.505	0.0104713	0.01	0.614709	1	1	1	0.607295	1	0.604486	1	0.580435	1	rs141484466	64	chr6_31356774	ENSG00000206337	HCP5	NA	NA	NA	NA	NA	NA	NA	NA	NA	NA	NA	NA	NA	NA	NA	NA	NA	NA	NA	NA	NA	NA	NA	NA	NA	NA	NA	NA	NA	NA	NA	NA	NA	NA	NA	NA	NA	NA	NA	NA	NA	NA	NA	NA	NA	NA	NA	NA	NA	NA	NA	NA	NA	NA	NA	NA	NA	NA	NA	NA	NA	NA	NA	NA	NA	NA	NA	NA	NA	NA	NA	NA	NA	NA	NA	NA	NA	NA	NA	NA	NA	NA	NA	NA	NA	NA	NA	NA	NA	NA	NA	NA	NA	NA	NA	NA	NA	NA	NA	NA	NA	NA	NA	NA	NA	NA	NA
rs141484466_ENSG00000206344	ENSG00000206344	0.743534	-0.00716334	0.01	0.016	1	0.497	-0.00496525	0.006	0.675356	1	1	1	0.712604	1	0.702163	1	0.712464	1	rs141484466	64	chr6_31356774	ENSG00000206344	HCG27	NA	NA	NA	NA	NA	NA	NA	NA	NA	NA	NA	NA	NA	NA	NA	NA	NA	NA	NA	NA	NA	NA	NA	NA	NA	NA	NA	NA	NA	NA	NA	NA	NA	NA	NA	NA	NA	NA	NA	NA	NA	NA	NA	NA	NA	NA	NA	NA	NA	NA	NA	NA	NA	NA	NA	NA	NA	NA	NA	NA	NA	NA	NA	NA	NA	NA	NA	NA	NA	NA	NA	NA	NA	NA	NA	NA	NA	NA	NA	NA	NA	NA	NA	NA	NA	NA	NA	NA	NA	NA	NA	NA	NA	NA	NA	NA	NA	NA	NA	NA	NA	NA	NA	NA	NA	NA	NA
rs141484466_ENSG00000213719	ENSG00000213719	0.222965	-0.100065	0.228	0.297	1	0.464	-0.06936	0.072	0.175449	1	0.626143	1	0.186899	1	0.167028	1	0.185892	1	rs141484466	64	chr6_31356774	ENSG00000213719	CLIC1	NA	NA	NA	NA	NA	NA	NA	NA	NA	NA	NA	NA	NA	NA	NA	NA	NA	NA	NA	NA	NA	NA	NA	NA	NA	NA	NA	NA	NA	NA	NA	NA	NA	NA	NA	NA	NA	NA	NA	NA	NA	NA	NA	NA	NA	NA	NA	NA	NA	NA	NA	NA	NA	NA	NA	NA	NA	NA	NA	NA	NA	NA	NA	NA	NA	NA	NA	NA	NA	NA	NA	NA	NA	NA	NA	NA	NA	NA	NA	NA	NA	NA	NA	NA	NA	NA	NA	NA	NA	NA	NA	NA	NA	NA	NA	NA	NA	NA	NA	NA	NA	NA	NA	NA	NA	NA	NA
rs141484466_ENSG00000213722	ENSG00000213722	0.505576	-0.0149908	0.005	0.016	1	0.495	-0.0103908	0.01	0.255092	1	NA	NA	0.280588	1	0.280556	1	0.352891	1	rs141484466	64	chr6_31356774	ENSG00000213722	DDAH2	NA	NA	NA	NA	NA	NA	NA	NA	NA	NA	NA	NA	NA	NA	NA	NA	NA	NA	NA	NA	NA	NA	NA	NA	NA	NA	NA	NA	NA	NA	NA	NA	NA	NA	NA	NA	NA	NA	NA	NA	NA	NA	NA	NA	NA	NA	NA	NA	NA	NA	NA	NA	NA	NA	NA	NA	NA	NA	NA	NA	NA	NA	NA	NA	NA	NA	NA	NA	NA	NA	NA	NA	NA	NA	NA	NA	NA	NA	NA	NA	NA	NA	NA	NA	NA	NA	NA	NA	NA	NA	NA	NA	NA	NA	NA	NA	NA	NA	NA	NA	NA	NA	NA	NA	NA	NA	NA
rs141484466_ENSG00000213780	ENSG00000213780	0.984316	0.00052197	0.06	0.062	1	0.499	0.000361802	0.002	0.950979	1	0	0	0.990376	1	0.990318	1	0.984372	1	rs141484466	64	chr6_31356774	ENSG00000213780	GTF2H4	NA	NA	NA	NA	NA	NA	NA	NA	NA	NA	NA	NA	NA	NA	NA	NA	NA	NA	NA	NA	NA	NA	NA	NA	NA	NA	NA	NA	NA	NA	NA	NA	NA	NA	NA	NA	NA	NA	NA	NA	NA	NA	NA	NA	NA	NA	NA	NA	NA	NA	NA	NA	NA	NA	NA	NA	NA	NA	NA	NA	NA	NA	NA	NA	NA	NA	NA	NA	NA	NA	NA	NA	NA	NA	NA	NA	NA	NA	NA	NA	NA	NA	NA	NA	NA	NA	NA	NA	NA	NA	NA	NA	NA	NA	NA	NA	NA	NA	NA	NA	NA	NA	NA	NA	NA	NA	NA
rs141484466_ENSG00000228789	ENSG00000228789	0.00466007	0.0039391	0.003	0	0.177083	0.501	0.00273038	0.002	0.67596	1	NA	NA	0.994086	1	0.990926	1	0.55601	1	rs141484466	64	chr6_31356774	ENSG00000228789	HCG22	NA	NA	NA	NA	NA	NA	NA	NA	NA	NA	NA	NA	NA	NA	NA	NA	NA	NA	NA	NA	NA	NA	NA	NA	NA	NA	NA	NA	NA	NA	NA	NA	NA	NA	NA	NA	NA	NA	NA	NA	NA	NA	NA	NA	NA	NA	NA	NA	NA	NA	NA	NA	NA	NA	NA	NA	NA	NA	NA	NA	NA	NA	NA	NA	NA	NA	NA	NA	NA	NA	NA	NA	NA	NA	NA	NA	NA	NA	NA	NA	NA	NA	NA	NA	NA	NA	NA	NA	NA	NA	NA	NA	NA	NA	NA	NA	NA	NA	NA	NA	NA	NA	NA	NA	NA	NA	NA
rs141484466_ENSG00000234745	ENSG00000234745	0.519188	-0.0545124	0.888	0.906	1	0.478	-0.0377851	0.044	0.545292	1	0.927707	1	0.639098	1	0.464403	1	0.525581	1	rs141484466	64	chr6_31356774	ENSG00000234745	HLA-B	NA	NA	NA	NA	NA	NA	NA	NA	NA	NA	NA	NA	NA	NA	NA	NA	NA	NA	NA	NA	NA	NA	NA	NA	NA	NA	NA	NA	NA	NA	NA	NA	NA	NA	NA	NA	NA	NA	NA	NA	NA	NA	NA	NA	NA	NA	NA	NA	NA	NA	NA	NA	NA	NA	NA	NA	NA	NA	NA	NA	NA	NA	NA	NA	NA	NA	NA	NA	NA	NA	NA	NA	NA	NA	NA	NA	NA	NA	NA	NA	NA	NA	NA	NA	NA	NA	NA	NA	NA	NA	NA	NA	NA	NA	NA	NA	NA	NA	NA	NA	NA	NA	NA	NA	NA	NA	NA
rs141484466_ENSG00000240053	ENSG00000240053	0.00309911	0.0049222	0.003	0	0.117766	0.502	0.00341181	0.004	0.657399	1	0.94255	1	0.993994	1	0.990775	1	0.532269	1	rs141484466	64	chr6_31356774	ENSG00000240053	LY6G5B	NA	NA	NA	NA	NA	NA	NA	NA	NA	NA	NA	NA	NA	NA	NA	NA	NA	NA	NA	NA	NA	NA	NA	NA	NA	NA	NA	NA	NA	NA	NA	NA	NA	NA	NA	NA	NA	NA	NA	NA	NA	NA	NA	NA	NA	NA	NA	NA	NA	NA	NA	NA	NA	NA	NA	NA	NA	NA	NA	NA	NA	NA	NA	NA	NA	NA	NA	NA	NA	NA	NA	NA	NA	NA	NA	NA	NA	NA	NA	NA	NA	NA	NA	NA	NA	NA	NA	NA	NA	NA	NA	NA	NA	NA	NA	NA	NA	NA	NA	NA	NA	NA	NA	NA	NA	NA	NA
rs141484466_ENSG00000286940	ENSG00000286940	0.0162558	0.0034473	0.002	0	0.617722	0.501	0.00238949	0.002	0.717632	1	0.967612	1	0.996197	1	0.994141	1	0.610185	1	rs141484466	64	chr6_31356774	ENSG00000286940	MICB-DT	NA	NA	NA	NA	NA	NA	NA	NA	NA	NA	NA	NA	NA	NA	NA	NA	NA	NA	NA	NA	NA	NA	NA	NA	NA	NA	NA	NA	NA	NA	NA	NA	NA	NA	NA	NA	NA	NA	NA	NA	NA	NA	NA	NA	NA	NA	NA	NA	NA	NA	NA	NA	NA	NA	NA	NA	NA	NA	NA	NA	NA	NA	NA	NA	NA	NA	NA	NA	NA	NA	NA	NA	NA	NA	NA	NA	NA	NA	NA	NA	NA	NA	NA	NA	NA	NA	NA	NA	NA	NA	NA	NA	NA	NA	NA	NA	NA	NA	NA	NA	NA	NA	NA	NA	NA	NA	NA
rs142350428_ENSG00000140538	ENSG00000140538	0.0508154	0.00269713	0.001	0	0.0508154	0.501	0.00186951	0.002	0.490341	0.490341	0.826913	0.826913	0.996523	0.996523	0.991659	0.991659	0.342728	0.342728	rs142350428	318	chr15_87570859	ENSG00000140538	NTRK3	0.759291	-0.026216	0.473199	-0.091217	0.387752	0.182352	0.251637	-0.145238	0.0487899	-0.35003	0.0734339	-0.166172	0.999165	-0.000396378	0.922907	0.0291655	0.496433	-0.11029	0.819824	0.0909046	0.861964	-0.0708135	0.947201	0.0151821	0.756196	-0.0738951	0.885066	0.0223602	0.24775	-0.318585	0.754205	-0.0689931	0.223652	-0.298298	0.585437	-0.179202	0.306026	0.221276	0.78798	0.0399757	NA	NA	NA	NA	0.250095	-0.269864	0.869004	-0.0224356	0.397634	-0.163891	0.655112	0.062104	0.874381	-0.0259455	0.913377	-0.0249331	0.940658	-0.0167916	0.297668	-0.999712	0.975716	0.0112734	0.6189	-0.0658188	0.167676	0.318346	0.711799	-0.0356123	0.975393	-0.00375164	0.383018	0.163148	0.961424	0.00954187	0.708508	-0.144391	0.629126	0.143639	0.0365988	-0.20987	0.450801	-0.0530053	0.438913	0.147456	0.450667	0.240949	0.897233	0.0225768	0.0984978	0.320707	0.287327	-0.130057	0.36099	0.286587	0.191923	0.387059	NA	NA	NA	NA	NA	NA	NA	NA	NA	NA	NA
rs142691457_ENSG00000119596	ENSG00000119596	0.498515	-0.0522501	0.243	0.314	1	0.468	-0.036217	0.064	0.384647	1	0.191146	1	0.626621	1	0.605746	1	0.498896	1	rs142691457	35	chr14_74275921	ENSG00000119596	YLPM1	0.000625149	-0.317743	0.544631	-0.057983	0.503991	-0.152707	0.289749	0.106567	0.424087	-0.144868	0.461244	-0.0495502	0.344545	-0.369351	0.855182	-0.061123	0.845991	0.0467611	0.819282	0.0498184	0.0528019	-0.357915	0.808309	-0.0470138	0.63825	-0.0962209	0.963449	0.0123887	0.277099	-0.327835	0.147489	-0.331798	0.592842	-0.141863	0.761045	-0.118307	0.12131	-0.525124	0.386025	-0.0976198	0.0698067	-0.144967	0.821197	-0.0359072	0.537463	0.0610908	0.527789	0.0586494	0.401021	-0.0901205	0.974467	0.00243034	0.70459	0.027958	0.392408	-0.0859827	0.579228	-0.054941	0.746117	-0.218865	0.744463	0.0598323	0.32071	-0.0751606	0.0271278	-0.485453	0.00197493	-0.213025	0.586101	-0.0440392	0.573101	0.0912957	0.0653715	-0.214532	0.0340562	-0.477065	0.673156	0.0805249	0.194413	0.11194	0.474051	-0.0498888	0.959304	-0.00687721	0.272892	-0.133441	0.930819	-0.00732974	0.547713	-0.068175	0.0545293	-0.192943	0.408963	0.167468	0.529256	-0.213171	0.561504	0.0289692	NA	NA	NA	NA	NA	NA	NA	NA	NA
rs142691457_ENSG00000119616	ENSG00000119616	0.0710652	0.0765242	0.08	0.029	1	0.526	0.0530426	0.052	0.263214	1	1	1	0.281427	1	0.278634	1	0.196063	1	rs142691457	35	chr14_74275921	ENSG00000119616	FCF1	0.491263	0.0654524	0.895772	0.0158461	0.857878	-0.0330005	0.217217	-0.135162	0.0511222	-0.297665	0.393908	-0.0728678	0.0180576	-0.946213	0.163905	-0.463203	0.938025	-0.0169586	0.603374	0.152904	0.341989	-0.316793	0.214528	0.342804	0.527755	-0.131851	0.560575	0.128119	0.371966	-0.320271	0.0914777	-0.427732	0.942789	0.0168263	0.279392	0.328051	0.114864	-0.571008	0.208535	0.166142	0.717203	0.0266841	0.616202	0.0920448	0.101906	0.175696	0.122853	0.157748	0.75079	0.0369015	0.782823	-0.0244234	0.387402	0.0560585	0.233973	0.15924	0.941821	-0.00614344	0.981689	0.015615	0.502194	-0.148552	0.547403	-0.0387126	0.296945	-0.171817	0.716832	0.0270958	0.654113	0.0367772	0.605127	-0.111486	0.0612809	-0.276662	0.222042	0.273533	0.872093	-0.0236539	0.672139	-0.0404935	0.264704	0.0926154	0.725231	0.0502794	0.387904	-0.119724	0.756683	-0.028298	0.574577	0.0700986	0.222903	-0.100153	0.774022	-0.0786975	0.669719	-0.120517	0.267841	0.0615206	NA	NA	NA	NA	NA	NA	NA	NA	NA
rs142691457_ENSG00000119636	ENSG00000119636	0.49962	-0.0368863	0.029	0.057	1	0.486	-0.0255676	0.028	0.33079	1	0	0	0.403115	1	0.378773	1	0.41357	1	rs142691457	35	chr14_74275921	ENSG00000119636	BBOF1	0.629122	-0.054991	0.563437	-0.0785105	0.980372	0.0071513	0.00735901	0.580583	0.47566	-0.195806	0.753612	-0.0370675	0.405177	-0.305181	0.516884	0.225952	0.037214	-0.432652	0.599294	0.195427	0.889256	-0.0449919	0.410481	-0.285568	0.160718	0.470257	0.0875309	-0.391621	0.554653	-0.1804	0.317058	0.252803	0.0709154	0.528628	0.0654751	0.904522	0.535434	0.265398	0.110409	-0.219554	0.620514	0.0361713	0.139312	0.324697	0.226233	-0.171815	0.176034	-0.137207	0.815446	0.0417475	0.0615114	0.292431	0.929218	0.0117889	0.0379425	-0.486051	0.600258	-0.0870784	0.920475	0.0758101	0.779972	0.118055	0.046936	-0.167767	0.385295	-0.229312	0.805076	0.0319933	0.610405	-0.0735708	0.791186	-0.0707196	0.0169739	-0.478093	0.707571	-0.0952524	0.371839	-0.23919	0.16001	-0.177767	0.0471321	-0.218614	0.0689766	0.299316	0.0798338	0.373582	0.113416	-0.175492	0.0859614	0.127739	0.341731	-0.103408	0.748595	0.105645	0.561326	0.211993	0.488565	0.04328	NA	NA	NA	NA	NA	NA	NA	NA	NA
rs142691457_ENSG00000119655	ENSG00000119655	0.68619	0.0829159	0.378	0.371	1	0.509	0.0574729	0.018	0.829455	1	0.292207	1	0.558285	1	0.495026	1	0.70766	1	rs142691457	35	chr14_74275921	ENSG00000119655	NPC2	0.00494129	-0.187417	0.918851	0.00983695	0.616449	-0.110843	0.809361	0.0226691	0.722735	0.057372	0.615187	-0.0333911	0.389478	-0.243571	0.848158	-0.0306225	0.770722	0.0409807	0.116671	-0.314813	0.391387	0.138986	0.355862	-0.121882	0.221169	0.148889	0.485553	0.11204	0.298078	-0.217634	0.766618	-0.0380202	0.674338	0.0626324	0.0525074	-0.497598	0.701449	0.0871523	0.0388256	-0.235802	0.906732	-0.00810299	0.804043	-0.0330766	0.502122	-0.0687263	0.696795	-0.0375282	0.690298	0.0463349	0.367416	-0.113595	0.136385	-0.120801	0.849941	0.0247304	0.432836	0.089275	0.979169	0.0190349	0.97861	-0.00435867	0.149003	-0.0928846	0.287968	-0.194603	0.934209	-0.00655015	0.0638293	-0.144514	0.261042	-0.258888	0.212234	-0.139978	0.156621	0.275149	0.812666	0.0439057	0.00259961	-0.292655	0.00644958	-0.225418	0.390858	0.136821	0.977791	0.00218113	0.604056	-0.0650354	0.364315	-0.100722	0.0314893	-0.222513	0.0241522	-0.6777	0.960261	0.0194931	0.339286	0.0575856	NA	NA	NA	NA	NA	NA	NA	NA	NA
rs142691457_ENSG00000119681	ENSG00000119681	0.737119	0.0214344	0.112	0.086	1	0.512	0.0148572	0.024	0.647429	1	0.877862	1	0.803648	1	0.786351	1	0.731675	1	rs142691457	35	chr14_74275921	ENSG00000119681	LTBP2	0.0748304	0.179297	0.211191	0.206744	0.616679	-0.147643	0.931955	-0.0100974	0.0583895	0.32774	0.0150167	0.172905	0.228489	0.760542	0.0454853	0.980851	0.398692	-0.344256	0.880918	-0.0564427	0.731047	-0.120778	0.758674	-0.0982291	0.191541	-0.501254	0.20869	0.520404	0.0809838	0.806269	0.165762	0.526339	0.855187	-0.0773773	0.362551	-0.374137	0.545108	0.338607	0.421814	0.110717	0.251694	-0.0843123	0.288104	-0.284472	0.209793	0.21317	0.768262	-0.036392	0.245517	-0.225447	0.165667	-0.188059	0.906843	0.0142141	0.826163	-0.0304627	0.72205	0.0405594	0.44224	0.42393	0.567139	0.142261	0.933201	-0.00896219	0.77817	0.0548239	0.347027	0.0891185	0.333624	0.0926552	0.0490045	0.382654	0.562758	-0.0982208	0.268507	0.244883	0.428589	0.170923	0.187597	-0.147105	0.306907	-0.128072	0.172668	0.283332	0.898545	-0.0235296	0.575447	0.0636909	0.211228	0.171794	0.160385	0.185863	0.746969	0.0993646	0.572695	-0.227445	0.99949	-8.50657e-05	NA	NA	NA	NA	NA	NA	NA	NA	NA
rs142691457_ENSG00000119682	ENSG00000119682	0.15815	-0.134867	0.187	0.314	1	0.439	-0.093483	0.122	0.0662432	1	0.0949566	1	0.181568	1	0.139813	1	0.128278	1	rs142691457	35	chr14_74275921	ENSG00000119682	AREL1	0.0915832	0.148883	0.865302	-0.0191476	0.783686	0.0780292	0.146042	0.207049	0.040807	0.511686	0.231854	0.0998824	0.110354	-0.598826	0.202661	0.288543	0.748184	0.0440657	0.461021	-0.183158	0.942757	-0.0163068	0.0564164	0.220097	0.233578	0.153275	0.334195	-0.166779	0.0254862	0.515709	0.465391	-0.14212	0.445402	0.142674	0.731697	0.100498	0.571189	-0.164542	0.879917	0.0160418	0.0973847	-0.121056	0.661213	-0.0604051	0.849512	0.0224234	0.611423	-0.0346807	0.510282	-0.119371	0.436753	0.0778212	0.747718	-0.0328848	0.466612	0.086549	0.727725	-0.0388738	0.156884	-0.751369	0.850463	0.0349236	0.919607	0.0100341	0.631813	0.0928947	0.214477	0.0791427	0.305244	-0.0857772	0.860713	0.0370501	0.342556	-0.13048	0.802818	-0.0553378	0.921169	0.0160821	0.256852	0.103247	0.666256	-0.0364658	0.637968	-0.0488878	0.368555	-0.120451	0.0814907	-0.148031	0.516	0.0620882	0.383284	-0.0729377	0.494421	0.18	0.2467	-0.366806	0.404937	0.0333153	NA	NA	NA	NA	NA	NA	NA	NA	NA
rs142691457_ENSG00000119688	ENSG00000119688	0.785488	-0.0106854	0.02	0.029	1	0.496	-0.00740657	0.008	0.731855	1	1	1	0.766038	1	0.759367	1	0.762232	1	rs142691457	35	chr14_74275921	ENSG00000119688	ABCD4	0.5456	-0.0537516	0.909271	-0.0108243	0.0789884	-0.440424	0.0049386	0.348038	0.471703	0.138299	0.994858	0.000515385	0.146585	-0.540862	0.00406928	-0.625271	0.325121	-0.200088	0.897792	-0.0218546	0.974862	-0.00587325	0.485316	-0.106525	0.119578	-0.261186	0.0361911	-0.493226	0.0288118	-0.497005	0.123761	-0.342459	0.0563844	-0.591952	1.74581e-05	-1.5045	0.00115727	-1.0597	0.463391	0.0906065	2.63765e-05	-0.379445	0.0903215	-0.337409	0.0372734	-0.228452	0.264816	-0.128512	0.952516	-0.00651078	0.00183828	-0.242107	0.0724819	-0.130437	0.257533	-0.140594	0.829237	-0.0184966	0.689988	0.213468	0.00247416	-0.738201	0.375168	-0.0736243	0.386207	-0.156933	0.181709	-0.125829	0.243598	-0.101473	0.0566201	-0.263322	0.000756647	-0.523052	0.256116	-0.283986	0.581759	-0.0865302	0.0934534	-0.170495	0.0080236	-0.25924	0.450251	-0.121169	0.143974	-0.188891	0.0396492	-0.249984	0.000154581	-0.429222	0.0536691	-0.181575	0.00300906	0.442936	0.240061	-0.306141	0.411971	-0.0649161	NA	NA	NA	NA	NA	NA	NA	NA	NA
rs142691457_ENSG00000119711	ENSG00000119711	0.26371	-0.0622183	0.011	0.057	1	0.477	-0.0431264	0.046	0.0120424	0.264932	0	0	0.126035	1	0.0365098	0.803216	0.101817	1	rs142691457	35	chr14_74275921	ENSG00000119711	ALDH6A1	0.198419	-0.0751378	0.603669	-0.0368582	0.189062	-0.276091	0.84386	0.0159132	0.764756	-0.0412951	0.248022	-0.0497715	0.0440109	-0.509114	0.423107	-0.149681	0.0104507	0.336085	0.527084	0.104165	0.957471	0.00785278	0.887945	-0.0171089	0.747745	0.0426386	0.632066	0.0717305	0.949991	0.0120668	0.759537	0.0485151	0.612614	-0.079983	0.925196	-0.0360481	0.305416	-0.178761	0.961671	-0.0043998	0.982548	0.00111963	0.372574	0.170881	0.467726	-0.087904	0.783644	0.0275986	0.710815	-0.0381576	0.172043	-0.103934	0.896894	-0.00771279	0.825304	0.0221598	0.796403	0.0175981	0.728836	-0.124452	0.986734	0.0023765	0.578684	-0.0344704	0.0593675	0.262508	0.100813	0.120082	0.168539	-0.0682791	0.685351	0.0595824	0.641518	-0.0542235	0.325407	-0.225722	0.573178	0.0868193	0.761559	0.0247444	0.191197	-0.0906982	0.882795	0.0211906	0.853906	-0.026672	0.468263	-0.0696603	0.607358	-0.04465	0.349634	-0.083443	0.615078	-0.114866	0.974958	-0.00841116	0.520365	-0.064845	NA	NA	NA	NA	NA	NA	NA	NA	NA
rs142691457_ENSG00000119723	ENSG00000119723	0.546209	-0.0321561	0.032	0.057	1	0.487	-0.0222889	0.026	0.399369	1	0	0	0.497263	1	0.463203	1	0.48261	1	rs142691457	35	chr14_74275921	ENSG00000119723	COQ6	0.737404	0.0477644	0.798284	0.0328558	0.74603	-0.0630952	0.796274	0.0533167	0.538848	-0.176714	0.868414	-0.0201454	0.106319	0.880382	0.571728	-0.274094	0.772713	0.0891849	0.683555	0.145069	0.855461	0.0525555	0.864932	-0.0597852	0.602141	-0.173652	0.646999	-0.174479	0.842629	-0.0853209	0.469378	0.23663	0.431707	-0.272728	0.0839668	0.794785	0.28113	-0.436009	0.56154	0.0885314	0.428068	0.0791513	0.126179	-0.357443	0.304839	0.170716	0.652608	-0.0748116	0.686036	-0.0812546	0.5601	0.0962899	0.750022	0.0415519	0.383095	-0.104525	0.364651	0.0787781	0.0937874	1.04271	0.102602	0.361804	0.420805	0.0796932	0.72587	-0.0898201	0.748984	-0.023967	0.268511	0.155787	0.860579	-0.0405537	0.123956	0.380475	0.106725	-0.427792	0.194704	0.268782	0.656853	0.0685703	0.120355	-0.226537	0.78217	0.0720521	0.829162	0.053687	0.256087	0.157239	0.310334	0.144713	0.150215	0.176547	0.0363331	0.623767	0.503897	-0.262656	0.40791	-0.0926211	NA	NA	NA	NA	NA	NA	NA	NA	NA
rs142691457_ENSG00000119725	ENSG00000119725	0.631156	-0.0307165	0.107	0.143	1	0.483	-0.021291	0.034	0.513569	1	0	0	0.698473	1	0.681971	1	0.620469	1	rs142691457	35	chr14_74275921	ENSG00000119725	ZNF410	0.0948901	0.182855	0.0986957	0.143036	0.702895	0.0970439	0.144676	0.182239	0.877537	-0.0289066	0.728032	0.0232356	0.54314	0.257655	0.518773	0.216036	0.390115	-0.202471	0.52044	0.216192	0.769151	-0.0954896	0.101184	0.408878	0.80812	-0.0595994	0.33948	-0.259152	0.973603	-0.00960728	0.120143	0.364907	0.0724178	0.500192	0.236455	0.427944	0.686775	0.112522	0.0148936	0.329029	0.0504985	0.146389	0.540319	0.12662	0.359443	0.0965393	0.72024	-0.0457523	0.884525	0.0191609	0.70652	-0.032874	0.140416	0.130346	0.332334	0.176728	0.974256	0.00510859	0.231511	-0.849406	0.457683	0.156218	0.782477	0.0280799	0.165147	-0.251307	0.947808	0.00607868	0.503876	0.0649168	0.853257	-0.0350618	0.593484	0.112741	0.00257546	0.885618	0.28686	-0.21645	0.728186	0.0310827	0.0722862	0.117966	0.206662	0.194231	0.234461	-0.233608	0.794308	-0.031087	0.0534721	0.283655	0.407228	0.118131	0.85166	-0.0538343	0.263898	-0.326895	0.837196	0.0188132	NA	NA	NA	NA	NA	NA	NA	NA	NA
rs142691457_ENSG00000133980	ENSG00000133980	0.388271	-0.0352815	0.003	0.029	1	0.487	-0.0244553	0.026	0.0145047	0.319104	1	1	0.160607	1	0.0510255	1	0.145178	1	rs142691457	35	chr14_74275921	ENSG00000133980	VRTN	NA	NA	NA	NA	NA	NA	NA	NA	NA	NA	NA	NA	NA	NA	NA	NA	NA	NA	NA	NA	NA	NA	NA	NA	NA	NA	NA	NA	NA	NA	NA	NA	NA	NA	NA	NA	NA	NA	NA	NA	NA	NA	NA	NA	NA	NA	NA	NA	NA	NA	NA	NA	NA	NA	NA	NA	NA	NA	NA	NA	NA	NA	NA	NA	NA	NA	NA	NA	NA	NA	NA	NA	NA	NA	NA	NA	NA	NA	NA	NA	NA	NA	0.993099	-0.00195394	NA	NA	NA	NA	0.671824	-0.0626399	NA	NA	NA	NA	NA	NA	NA	NA	NA	NA	NA	NA	NA	NA	NA	NA	NA
rs142691457_ENSG00000140043	ENSG00000140043	3.51337e-33	0.0756108	0.049	0	7.72941e-32	0.525	0.0524094	0.05	0.179313	1	0.320753	1	0.987303	1	0.980428	1	0.0613403	1	rs142691457	35	chr14_74275921	ENSG00000140043	PTGR2	0.97322	-0.00427374	0.0247503	0.381131	0.266407	0.276673	0.955527	-0.0133361	0.312197	-0.355229	0.873418	0.0260311	0.693537	0.131151	0.711926	-0.0914551	0.173161	0.340425	0.143089	0.539101	0.282454	0.329717	0.0447956	0.39748	0.00665999	0.550222	0.00508218	0.763913	0.204123	0.375879	0.0151612	0.643474	0.152639	0.392928	0.022414	1.07304	0.376966	0.270138	0.931972	0.0127129	0.215645	0.16299	0.419525	-0.215118	0.647751	0.101945	0.328644	0.148407	0.0133447	0.677543	0.895115	0.0277034	0.304294	0.190271	0.206645	0.14605	0.496056	-0.0591351	0.925948	-0.0549517	0.367459	0.233762	0.923021	-0.0122158	0.778703	0.0770536	0.359412	-0.0750697	0.688127	0.0610413	0.148451	-0.405905	0.717461	0.0915911	0.00893566	0.853058	0.658028	0.107557	0.519524	0.108938	0.574206	-0.0820211	0.512968	0.140117	0.73828	0.0823354	0.464721	0.123468	0.895713	-0.0256462	0.845031	-0.0283516	0.565044	0.232439	0.464056	0.408246	0.400256	-0.124098	NA	NA	NA	NA	NA	NA	NA	NA	NA
rs142691457_ENSG00000156030	ENSG00000156030	0.271674	-0.0872086	0.114	0.2	1	0.459	-0.0604484	0.082	0.126575	1	0	0	0.298311	1	0.2554	1	0.232668	1	rs142691457	35	chr14_74275921	ENSG00000156030	MIDEAS	0.729387	-0.033207	0.724209	0.0482573	0.472974	-0.234258	0.93141	-0.0115713	0.284758	-0.273433	0.487777	0.0763183	0.222635	-0.358221	0.961227	-0.013581	0.641668	-0.0968638	0.547403	-0.155886	0.973281	0.0100935	0.523188	0.172028	0.630426	0.108349	0.830894	-0.0466928	0.726411	-0.106132	0.367963	-0.240103	0.108707	-0.419447	0.574999	-0.172546	0.425233	-0.241943	0.0342541	0.288246	0.436728	0.0919244	0.624337	0.0814477	0.137419	0.264317	0.787896	-0.0403791	0.993919	0.00142985	0.405267	-0.127467	0.440104	-0.103446	0.758047	-0.0456845	0.911627	0.0170676	0.280525	-0.59424	0.402732	0.204681	0.794749	-0.032328	0.230711	-0.275233	0.57615	0.0730982	0.0781158	0.181363	0.226505	0.283268	0.276986	0.214379	0.336415	-0.316687	0.67687	0.0871471	0.644941	0.0462627	0.76215	-0.0276855	0.894589	0.0213377	0.881786	0.0281834	0.794064	-0.0291329	0.308867	0.0905395	0.827256	-0.0267814	0.8968	-0.0467104	0.406713	-0.335717	0.978837	-0.00154694	NA	NA	NA	NA	NA	NA	NA	NA	NA
rs142691457_ENSG00000156050	ENSG00000156050	6.46109e-11	0.0218044	0.015	0	1.42144e-09	0.507	0.0151136	0.014	0.472607	1	0.796576	1	0.988345	1	0.982146	1	0.312514	1	rs142691457	35	chr14_74275921	ENSG00000156050	FAM161B	0.611247	-0.0428022	0.658778	0.0465627	0.564525	-0.142577	0.694144	0.0528	0.103849	-0.302317	0.811051	-0.0177537	0.877842	0.0544731	0.975806	0.00769295	0.462237	0.163333	0.026456	-0.665178	0.595528	0.152198	0.133337	-0.253653	0.0654742	0.340064	0.895763	-0.0279292	0.0363613	0.480387	0.429574	0.182709	0.489346	0.198863	0.456968	0.274642	0.0493883	0.513187	0.169207	0.124008	0.180607	-0.112381	0.332079	0.286088	0.918818	0.0135425	0.967736	-0.00471596	0.455654	0.107824	0.770965	0.0387857	0.183988	0.132035	0.928742	0.0151647	0.42182	0.0975048	0.114923	-1.25537	0.775639	0.0855095	0.533728	-0.0473828	0.549603	-0.138986	0.358535	-0.0829056	0.314753	0.082473	0.417628	-0.12188	0.425068	-0.171035	0.375055	-0.222405	0.182719	-0.257847	0.434332	0.0926799	0.456107	-0.0750143	0.292485	-0.178089	0.620805	-0.0912547	0.7875	0.0310125	0.302767	0.110624	0.690944	0.0386076	0.425973	-0.23135	0.309486	-0.295378	0.728413	-0.0450586	NA	NA	NA	NA	NA	NA	NA	NA	NA
rs142691457_ENSG00000165898	ENSG00000165898	8.44951e-09	0.016022	0.011	0	1.85889e-07	0.506	0.0111056	0.012	0.529991	1	NA	NA	0.992585	1	0.988601	1	0.37669	1	rs142691457	35	chr14_74275921	ENSG00000165898	ISCA2	0.158227	-0.138867	0.303796	-0.106134	0.711241	0.0695744	0.297081	0.154726	0.130782	-0.303697	0.756045	-0.0325137	0.993393	0.00227496	0.904553	-0.0338157	0.556733	-0.125006	0.496602	-0.201663	0.0502481	-0.572637	0.00628111	-0.629206	0.326966	-0.263448	0.25002	0.256942	0.317443	-0.242048	0.78269	0.0582101	0.325182	0.210675	0.821208	-0.0742827	0.908222	0.0281543	0.550477	-0.0725867	0.546228	0.0549046	0.155239	0.231646	0.789425	-0.0381548	0.33654	-0.0799063	0.837902	-0.0387183	0.897872	0.0153727	0.731357	0.0459662	0.780135	-0.031085	0.588934	0.0551152	0.437326	-0.324848	0.970279	0.00973297	0.0280479	-0.184145	0.244205	0.256357	0.401462	0.0432851	0.64281	-0.0522113	0.433928	-0.123304	0.081148	0.337787	0.205096	-0.305756	0.91334	-0.015983	0.167282	0.193029	0.426075	0.103727	0.461086	0.109187	0.433864	-0.1188	0.637425	0.0430035	0.740652	-0.0496576	0.37042	-0.0762936	0.1762	-0.322191	0.901654	0.0447996	0.97458	-0.00204672	NA	NA	NA	NA	NA	NA	NA	NA	NA
rs142691457_ENSG00000187097	ENSG00000187097	0.81036	-0.010595	0.045	0.057	1	0.494	-0.00734386	0.012	0.735867	1	0	0	0.850188	1	0.838121	1	0.804086	1	rs142691457	35	chr14_74275921	ENSG00000187097	ENTPD5	0.81593	0.0216308	0.564041	0.0683577	0.662454	-0.0984632	0.305144	0.139526	0.0148574	-0.49899	0.100548	0.14975	0.457646	-0.302346	0.72953	-0.0953902	0.460438	0.146944	0.536146	-0.15266	0.207983	-0.346633	0.375622	-0.156217	0.443138	0.134155	0.445765	-0.131511	0.75756	0.0571349	0.324172	0.19428	0.307314	-0.201929	0.774876	0.0653133	0.707697	0.0940065	0.46088	0.123069	0.813633	0.0250009	0.940489	-0.0181662	0.020504	-0.346675	0.914989	0.00856004	0.694678	-0.0758767	0.898067	-0.0134167	0.423144	-0.099221	0.409878	-0.117181	0.594727	-0.0516505	0.333212	0.574139	0.447207	0.136507	0.376931	0.0861805	0.707207	0.101624	0.500789	-0.0485781	0.957424	0.00609987	0.578297	0.132883	0.681425	0.0919301	0.246961	-0.292064	0.880485	0.030156	0.267095	-0.122363	0.731557	0.0353435	0.962887	0.00526883	0.94873	-0.0120167	0.912483	-0.0103613	0.137692	-0.231785	0.812502	0.0281143	0.629268	0.151311	0.958197	0.0196149	0.122211	-0.114854	NA	NA	NA	NA	NA	NA	NA	NA	NA
rs142691457_ENSG00000205659	ENSG00000205659	0.646383	-0.0429454	0.141	0.171	1	0.485	-0.0297675	0.03	0.601929	1	0.973911	1	0.643373	1	0.611138	1	0.622974	1	rs142691457	35	chr14_74275921	ENSG00000205659	LIN52	0.350218	0.0943143	0.0942411	-0.19974	0.765101	-0.0841256	0.933928	-0.0100927	0.316323	-0.212343	0.14483	0.104899	0.375956	-0.297447	0.852446	-0.0789992	0.132696	0.451263	0.00864031	0.864877	0.134948	0.45441	0.42377	0.245865	0.656955	0.142661	0.0240819	0.560939	0.435617	-0.191194	0.961109	0.0167843	0.0388784	0.831386	0.808061	-0.116516	0.417098	-0.24395	0.8937	0.0208958	0.0111753	0.266671	0.00620719	0.515133	0.622227	0.0739576	0.420658	0.0861407	0.766627	0.0449148	0.132315	0.237452	0.286607	0.0859108	0.818368	-0.0365713	0.229743	0.128247	0.0826321	-0.804535	0.164483	0.453176	0.836381	-0.0199912	0.459431	0.170621	0.994663	-0.000667502	0.0508702	0.16764	0.787616	0.0491824	0.48004	-0.136805	0.0296931	0.657594	0.963573	-0.0086519	0.336334	-0.128752	0.24783	-0.137915	0.983034	0.0046035	0.784143	0.0582381	0.198443	0.168894	0.249913	0.224175	0.585367	-0.0748707	0.00214925	0.604272	0.211724	-0.397608	0.159951	0.126987	NA	NA	NA	NA	NA	NA	NA	NA	NA
rs142691457_ENSG00000258425	ENSG00000258425	0.000123457	0.00779047	0.005	0	0.00271606	0.503	0.00539995	0.006	0.673252	1	0.949684	1	0.992948	1	0.989198	1	0.551782	1	rs142691457	35	chr14_74275921	ENSG00000258425	NA	NA	NA	NA	NA	NA	NA	0.336366	-0.245849	0.085679	0.589755	NA	NA	NA	NA	NA	NA	NA	NA	NA	NA	NA	NA	NA	NA	NA	NA	NA	NA	NA	NA	NA	NA	NA	NA	NA	NA	NA	NA	NA	NA	NA	NA	NA	NA	NA	NA	NA	NA	NA	NA	NA	NA	NA	NA	NA	NA	NA	NA	NA	NA	NA	NA	NA	NA	NA	NA	NA	NA	NA	NA	NA	NA	NA	NA	NA	NA	NA	NA	NA	NA	NA	NA	NA	NA	0.333363	-0.250118	NA	NA	NA	NA	NA	NA	NA	NA	NA	NA	NA	NA	NA	NA	NA	NA	NA	NA	NA	NA	NA
rs142691457_ENSG00000258559	ENSG00000258559	0.586913	-0.0222078	0.013	0.029	1	0.492	-0.0153933	0.016	0.415758	1	NA	NA	0.430709	1	0.430684	1	0.480522	1	rs142691457	35	chr14_74275921	ENSG00000258559	NA	4.18825e-08	-0.53612	0.000566479	-0.310471	0.0842893	-0.379092	0.0273811	-0.245581	0.0480281	-0.344955	0.000503243	-0.309388	0.252327	-0.374209	0.000251568	-1.05938	0.489173	-0.150198	0.0629542	-0.326941	0.000108107	-0.75145	0.0104151	-0.556232	0.133734	-0.361592	0.00113918	-0.754641	0.0118751	-0.649206	0.170205	-0.241053	0.895747	0.0272316	0.00639168	-0.817907	0.00153536	-0.781776	0.0031419	-0.349492	2.12592e-08	-0.568176	6.89212e-05	-0.605853	4.97373e-06	-0.53058	6.11586e-06	-0.514449	0.00146286	-0.374673	2.16276e-05	-0.434362	9.28387e-08	-0.37795	0.00527913	-0.379728	0.00371339	-0.336705	0.408227	0.395124	0.0594362	-0.536013	3.52704e-05	-0.328688	0.0435693	-0.406736	0.000489443	-0.319384	7.39153e-08	-0.480116	0.0107236	-0.406229	2.42716e-07	-0.887915	0.347053	-0.243632	0.0228309	-0.413432	1.54031e-05	-0.401026	8.72089e-10	-0.60582	0.000223067	-0.674253	7.74227e-06	-0.708049	6.59509e-06	-0.532604	8.45199e-08	-0.743937	8.76041e-09	-0.516406	0.328897	-0.168904	0.00675584	-0.626728	0.00614833	-0.256385	NA	NA	NA	NA	NA	NA	NA	NA	NA
rs142691457_ENSG00000258891	ENSG00000258891	0.348707	-0.0602782	0.038	0.086	1	0.476	-0.0417817	0.048	0.150376	1	0	0	0.259896	1	0.211306	1	0.251188	1	rs142691457	35	chr14_74275921	ENSG00000258891	NA	0.623058	0.0789804	0.220604	-0.220744	0.231193	0.413202	0.833657	0.0434333	0.828465	-0.0680123	0.96597	-0.00685796	0.634333	-0.299891	0.990482	-0.00635232	0.330282	0.353943	0.446895	-0.273914	0.756245	-0.112927	0.143258	0.550494	0.39461	0.375203	0.615228	0.231993	0.319849	-0.490638	0.750853	-0.138	0.57047	-0.290564	0.557623	0.317754	0.800234	-0.139745	0.864939	0.0290437	0.503667	-0.140606	0.161177	-0.32915	0.942524	0.0170592	0.868135	-0.0375961	0.103577	-0.380611	0.245137	-0.215385	0.121766	0.242183	0.954646	-0.0113972	NA	NA	0.793684	0.257381	NA	NA	0.257775	0.164753	0.575576	0.176863	0.548123	0.102479	0.737603	0.0523374	0.0409208	-0.452999	NA	NA	0.220923	-0.455962	0.634191	-0.137106	0.248506	0.180323	0.190367	-0.218663	0.490792	0.220248	0.615848	-0.140733	0.0988114	-0.345427	0.176184	0.148688	0.553079	0.114002	0.719252	0.100785	0.442229	0.327548	0.785889	-0.0412577	NA	NA	NA	NA	NA	NA	NA	NA	NA
rs142691457_ENSG00000259065	ENSG00000259065	0.000903809	0.00536047	0.004	0	0.0198838	0.502	0.00371559	0.004	0.718384	1	NA	NA	0.995533	1	0.993135	1	0.610448	1	rs142691457	35	chr14_74275921	ENSG00000259065	NA	0.489206	-0.113446	0.710846	-0.070276	0.924251	-0.0372629	0.822188	-0.0539815	0.917836	0.0351238	0.6605	-0.0736179	0.429854	-0.449037	0.831862	0.0918474	0.904988	0.0450334	0.269392	-0.52627	0.93589	0.0325353	0.870195	-0.0575308	0.551041	-0.20891	0.635648	0.199954	0.607751	-0.232354	0.774432	-0.103481	0.612907	-0.219267	0.979415	0.0155471	0.452078	-0.356063	0.140417	-0.318346	0.158141	-0.188765	0.855963	-0.0399794	0.860086	-0.0398457	0.938247	-0.0165186	0.610341	0.145463	0.247376	0.242893	0.760128	-0.0526275	0.402618	0.178084	0.423747	-0.142384	0.953353	-0.0575364	0.489333	-0.23005	0.0979087	-0.287101	0.146958	-0.401137	0.163066	0.166133	0.944414	0.0123257	0.705609	-0.0994836	0.724998	0.0838375	0.508749	-0.286547	0.60353	-0.136274	0.270451	-0.21978	0.98092	0.00439322	0.718203	-0.103525	0.598511	0.115639	0.423855	-0.153724	0.150534	0.322542	0.579885	-0.0965554	0.81421	-0.0865034	0.0955456	-0.806914	0.504813	-0.106923	NA	NA	NA	NA	NA	NA	NA	NA	NA
rs142691457_ENSG00000273711	ENSG00000273711	0.578894	-0.0226899	0.013	0.029	1	0.492	-0.0157275	0.016	0.39975	1	NA	NA	0.415634	1	0.415608	1	0.467811	1	rs142691457	35	chr14_74275921	ENSG00000273711	NA	NA	NA	NA	NA	NA	NA	NA	NA	NA	NA	NA	NA	NA	NA	NA	NA	NA	NA	NA	NA	NA	NA	NA	NA	NA	NA	NA	NA	NA	NA	NA	NA	NA	NA	NA	NA	NA	NA	NA	NA	NA	NA	NA	NA	NA	NA	NA	NA	NA	NA	NA	NA	NA	NA	NA	NA	NA	NA	NA	NA	NA	NA	NA	NA	NA	NA	NA	NA	NA	NA	NA	NA	NA	NA	NA	NA	NA	NA	NA	NA	NA	NA	NA	NA	NA	NA	NA	NA	NA	NA	NA	NA	NA	NA	NA	NA	NA	NA	NA	NA	NA	NA	NA	NA	NA	NA	NA
rs142746244_ENSG00000171940	ENSG00000171940	0.786586	-0.0100239	0.059	0.063	1	0.498	-0.00694801	0.004	0.825694	1	0.713962	1	0.740016	1	0.730426	1	0.776289	1	rs142746244	143	chr20_53504045	ENSG00000171940	ZNF217	NA	NA	NA	NA	NA	NA	NA	NA	NA	NA	NA	NA	NA	NA	NA	NA	NA	NA	NA	NA	NA	NA	NA	NA	NA	NA	NA	NA	NA	NA	NA	NA	NA	NA	NA	NA	NA	NA	NA	NA	NA	NA	NA	NA	NA	NA	NA	NA	NA	NA	NA	NA	NA	NA	NA	NA	NA	NA	NA	NA	NA	NA	NA	NA	NA	NA	NA	NA	NA	NA	NA	NA	NA	NA	NA	NA	NA	NA	NA	NA	NA	NA	NA	NA	NA	NA	NA	NA	NA	NA	NA	NA	NA	NA	NA	NA	NA	NA	0/0	86	0	109	0	NA	NA	NA	GRCh38.EUR_rs79054049:0.3495#0.0193
rs142746244_ENSG00000182463	ENSG00000182463	0.41346	-0.0255395	0.079	0.105	1	0.487	-0.0177027	0.026	0.283202	1	0.0524393	0.262196	0.510493	1	0.45679	1	0.401189	1	rs142746244	143	chr20_53504045	ENSG00000182463	TSHZ2	NA	NA	NA	NA	NA	NA	NA	NA	NA	NA	NA	NA	NA	NA	NA	NA	NA	NA	NA	NA	NA	NA	NA	NA	NA	NA	NA	NA	NA	NA	NA	NA	NA	NA	NA	NA	NA	NA	NA	NA	NA	NA	NA	NA	NA	NA	NA	NA	NA	NA	NA	NA	NA	NA	NA	NA	NA	NA	NA	NA	NA	NA	NA	NA	NA	NA	NA	NA	NA	NA	NA	NA	NA	NA	NA	NA	NA	NA	NA	NA	NA	NA	NA	NA	NA	NA	NA	NA	NA	NA	NA	NA	NA	NA	NA	NA	NA	NA	0/0	86	0	109	0	NA	NA	NA	GRCh38.EUR_rs79054049:0.3495#0.0193
rs142746244_ENSG00000197670	ENSG00000197670	0.334259	0.0105746	0.014	0.007	1	0.503	0.00732974	0.006	0.49574	1	1	1	0.484754	1	0.475385	1	0.442596	1	rs142746244	143	chr20_53504045	ENSG00000197670	NA	NA	NA	NA	NA	NA	NA	NA	NA	NA	NA	NA	NA	NA	NA	NA	NA	NA	NA	NA	NA	NA	NA	NA	NA	NA	NA	NA	NA	NA	NA	NA	NA	NA	NA	NA	NA	NA	NA	NA	NA	NA	NA	NA	NA	NA	NA	NA	NA	NA	NA	NA	NA	NA	NA	NA	NA	NA	NA	NA	NA	NA	NA	NA	NA	NA	NA	NA	NA	NA	NA	NA	NA	NA	NA	NA	NA	NA	NA	NA	NA	NA	NA	NA	NA	NA	NA	NA	NA	NA	NA	NA	NA	NA	NA	NA	NA	NA	NA	0/0	86	0	109	0	NA	NA	NA	GRCh38.EUR_rs79054049:0.3495#0.0193
rs142746244_ENSG00000259723	ENSG00000259723	0.862467	-0.00734799	0.048	0.049	1	0.499	-0.00509324	0.002	0.954	1	0.308557	1	0.788352	1	0.781385	1	0.854447	1	rs142746244	143	chr20_53504045	ENSG00000259723	NA	NA	NA	NA	NA	NA	NA	NA	NA	NA	NA	NA	NA	NA	NA	NA	NA	NA	NA	NA	NA	NA	NA	NA	NA	NA	NA	NA	NA	NA	NA	NA	NA	NA	NA	NA	NA	NA	NA	NA	NA	NA	NA	NA	NA	NA	NA	NA	NA	NA	NA	NA	NA	NA	NA	NA	NA	NA	NA	NA	NA	NA	NA	NA	NA	NA	NA	NA	NA	NA	NA	NA	NA	NA	NA	NA	NA	NA	NA	NA	NA	NA	NA	NA	NA	NA	NA	NA	NA	NA	NA	NA	NA	NA	NA	NA	NA	NA	NA	0/0	86	0	109	0	NA	NA	NA	GRCh38.EUR_rs79054049:0.3495#0.0193
rs142746244_ENSG00000271774	ENSG00000271774	0.337228	-0.018174	0.014	0.028	1	0.493	-0.0125973	0.014	0.162844	0.814218	0	0	0.299864	1	0.238425	1	0.266977	1	rs142746244	143	chr20_53504045	ENSG00000271774	NA	NA	NA	NA	NA	NA	NA	NA	NA	NA	NA	NA	NA	NA	NA	NA	NA	NA	NA	NA	NA	NA	NA	NA	NA	NA	NA	NA	NA	NA	NA	NA	NA	NA	NA	NA	NA	NA	NA	NA	NA	NA	NA	NA	NA	NA	NA	NA	NA	NA	NA	NA	NA	NA	NA	NA	NA	NA	NA	NA	NA	NA	NA	NA	NA	NA	NA	NA	NA	NA	NA	NA	NA	NA	NA	NA	NA	NA	NA	NA	NA	NA	NA	NA	NA	NA	NA	NA	NA	NA	NA	NA	NA	NA	NA	NA	NA	NA	NA	0/0	86	0	109	0	NA	NA	NA	GRCh38.EUR_rs79054049:0.3495#0.0193
rs142829092_ENSG00000008256	ENSG00000008256	0.392158	-0.0913875	0.176	0.2	1	0.484	-0.063345	0.032	0.49411	1	0.223294	1	0.236849	1	0.163184	1	0.324771	1	rs142829092	70	chr7_6282898	ENSG00000008256	CYTH3	0.244792	-0.0772718	0.367356	-0.0639878	0.40684	-0.0811282	0.994315	-0.000514066	0.8949	0.0121612	0.0098768	-0.161207	0.528343	-0.104762	0.847823	0.0327585	0.181724	0.129027	0.00265285	0.452511	0.141739	0.183113	0.52336	-0.0792692	0.948279	-0.00906343	0.403112	-0.12315	0.169471	-0.167698	0.801452	0.0297199	0.0749563	0.203795	0.552504	0.127208	0.857179	-0.031832	0.00982621	-0.128397	1.7884e-07	-0.255969	0.952072	-0.00672141	0.369456	-0.0646528	0.910085	0.00494055	0.581809	-0.0349906	9.05569e-05	-0.192753	0.321791	0.0495778	0.814608	0.0144762	0.806156	-0.0132968	0.932857	-0.0170746	0.58078	-0.0660467	0.0654153	-0.0938984	0.742866	-0.0573418	0.667723	-0.0253677	0.00488852	-0.162815	0.875806	-0.0191757	0.432399	0.062247	0.24183	0.129226	0.27066	-0.151237	2.75993e-10	-0.375756	1.03827e-08	-0.341098	0.244223	0.0941673	0.511441	-0.0474498	0.971654	-0.00246308	0.546538	0.0658405	0.433975	0.0479496	0.851904	-0.0291743	0.0625364	-0.204461	0.633629	-0.0317767	NA	NA	NA	NA	NA	NA	NA	NA	NA
rs142829092_ENSG00000086232	ENSG00000086232	0.698603	-0.0133889	0.068	0.086	1	0.492	-0.00928049	0.016	0.585392	1	0	0	0.779185	1	0.763597	1	0.695473	1	rs142829092	70	chr7_6282898	ENSG00000086232	EIF2AK1	0.440624	-0.0421539	0.922237	0.00515896	0.53459	-0.0590468	0.0438147	-0.128751	0.525467	0.0508982	0.0993131	-0.104802	0.724448	-0.070516	0.49999	-0.136398	0.970825	-0.00510477	0.095855	-0.23027	0.223147	-0.164155	0.0087127	-0.393453	0.122559	-0.258409	0.45807	-0.113488	0.233108	-0.195738	0.0703209	-0.280708	0.468176	-0.117334	0.10563	-0.320093	0.212879	-0.223226	0.785474	0.0142831	0.0630816	-0.103305	0.122727	-0.274418	0.369472	-0.0597322	0.214464	-0.0530788	0.678735	0.0316979	0.493489	-0.0314992	0.000421136	-0.176674	0.109932	-0.100371	0.744927	-0.0151079	0.672388	-0.090843	0.805667	-0.023336	0.70149	-0.0177068	0.891295	-0.0211195	0.15044	-0.0674519	0.478446	-0.0394117	0.6488	-0.0438908	0.22828	0.0860227	0.0376193	-0.304712	0.362438	0.095795	0.119024	-0.0670299	0.138785	-0.0522965	0.295229	-0.087687	0.555186	-0.0540187	0.782542	0.0126474	0.212121	0.0927635	0.00439581	-0.118456	0.035796	-0.232673	0.434076	-0.0735162	0.439611	0.0270335	NA	NA	NA	NA	NA	NA	NA	NA	NA
rs142829092_ENSG00000106305	ENSG00000106305	1.02551e-05	0.142399	0.119	0.029	0.000174336	0.545	0.0987031	0.09	0.0197428	0.335627	0	0	0.0309506	0.52616	0.0282778	0.480722	0.0055103	0.093675	rs142829092	70	chr7_6282898	ENSG00000106305	AIMP2	0.302391	0.0522966	0.369684	-0.0381464	0.410004	0.0653496	0.121793	-0.070338	0.895074	0.00828967	0.174139	0.0618928	0.155876	0.233641	0.16994	-0.221862	0.458108	-0.102611	0.658557	-0.0631774	0.905378	-0.0165764	0.659547	-0.0667563	0.655491	-0.0791336	0.77795	-0.0456325	0.818558	0.0404813	0.409081	0.129557	0.321942	0.150584	0.284299	-0.238526	0.513006	-0.122651	0.188543	-0.0613122	0.193879	0.0421629	0.658171	0.0305886	0.293161	0.0625225	0.485245	-0.0247042	0.999848	9.89353e-06	0.000331802	0.15027	0.578392	-0.0226378	0.469227	0.0288843	0.938858	0.00343749	0.761404	-0.0470804	0.108611	-0.115597	0.293708	-0.0330694	0.501631	-0.0801315	0.223187	0.0526473	0.178684	-0.0636958	0.970626	-0.00261488	0.763594	0.0224062	0.495698	0.0794468	0.0133673	-0.184796	0.122142	-0.0800398	0.593666	0.0249656	0.649929	0.0309375	0.542949	0.0385037	0.583971	0.0332354	0.116598	-0.0946137	0.497914	-0.0273166	0.72962	-0.0297697	0.292644	0.0723454	0.735494	0.0189337	NA	NA	NA	NA	NA	NA	NA	NA	NA
rs142829092_ENSG00000106346	ENSG00000106346	0.341129	0.0288059	0.047	0.029	1	0.509	0.0199668	0.018	0.476347	1	0	0	0.451882	1	0.443316	1	0.424633	1	rs142829092	70	chr7_6282898	ENSG00000106346	USP42	0.514321	0.04144	0.443599	0.0481874	0.809163	-0.0325263	0.361054	0.0709734	0.626419	-0.0611791	0.651502	-0.0277585	0.336916	0.184071	0.0495483	0.346395	0.00663283	0.400183	0.0493028	0.278949	0.18356	0.187099	0.528111	-0.0978745	0.595596	0.0850321	0.427524	0.156975	0.456728	0.115234	0.489892	0.113224	0.648163	-0.0641476	0.679805	0.0872166	0.479559	0.157855	0.61253	0.0367043	0.413054	-0.0466761	0.936989	0.0136827	0.032311	0.208079	0.571459	0.0422908	0.633213	0.0543766	0.568835	-0.0358951	0.497362	-0.0512557	0.67171	0.0362625	0.754939	0.0221213	0.304854	-0.239354	0.910039	0.0161346	0.913198	-0.00595817	0.686118	-0.105312	0.338531	0.0463896	0.434601	-0.0627158	0.803145	-0.028009	0.506655	0.0724726	0.834812	0.0295688	0.787724	0.0435703	0.928493	0.00537966	0.700127	0.0203967	0.63907	0.0536601	0.00543882	-0.260806	0.907337	-0.00896385	0.246466	-0.0684171	0.879163	0.0104054	0.158608	0.213033	0.335506	-0.133868	0.106305	0.073732	NA	NA	NA	NA	NA	NA	NA	NA	NA
rs142829092_ENSG00000122512	ENSG00000122512	0.416167	-0.0333875	0.045	0.071	1	0.487	-0.0231424	0.026	0.286775	1	0	0	0.375937	1	0.355941	1	0.362568	1	rs142829092	70	chr7_6282898	ENSG00000122512	PMS2	0.0344521	-0.196357	0.000455667	-0.30889	0.266342	-0.118947	0.00261705	-0.337001	0.00774399	-0.373232	0.000232527	-0.320999	0.127072	-0.248853	0.239341	-0.134019	0.935171	0.00938453	0.336037	-0.116986	0.0487568	-0.270944	0.0816881	-0.217374	0.980621	0.00256664	0.999574	-8.27908e-05	0.0142803	-0.263412	0.366454	-0.100432	0.192085	-0.190142	0.0401564	-0.475624	0.50791	-0.107074	0.000147749	-0.357693	0.00920853	-0.194304	0.153631	-0.202313	0.05137	-0.243936	0.00785084	-0.275608	0.0625745	-0.245205	3.38079e-06	-0.31001	0.0116952	-0.24672	0.00160049	-0.29187	9.111e-05	-0.335105	0.013725	-0.793769	0.219795	-0.221361	0.000333269	-0.25382	0.0158484	-0.64984	0.00114978	-0.229087	0.0122644	-0.254556	0.74542	-0.0540399	4.18316e-05	-0.468685	0.00249912	-0.57181	0.0155692	-0.430202	0.0118806	-0.163481	0.000428496	-0.240502	0.00965428	-0.436888	0.0112569	-0.366623	0.00254467	-0.303637	0.00162217	-0.421252	0.0124786	-0.203605	0.132058	-0.29928	0.869903	0.0252257	0.118121	-0.124153	NA	NA	NA	NA	NA	NA	NA	NA	NA
rs142829092_ENSG00000122674	ENSG00000122674	0.726031	0.0108016	0.035	0.029	1	0.503	0.00748712	0.006	0.772976	1	0	0	0.74118	1	0.737262	1	0.745266	1	rs142829092	70	chr7_6282898	ENSG00000122674	CCZ1	0.00290037	0.369204	8.53011e-05	0.539422	0.00203942	0.600113	0.102707	0.259733	0.010153	0.471874	0.0123277	0.29374	0.0688749	0.514755	0.00324497	0.798031	0.00441118	0.648004	0.0252993	0.596411	0.0770352	0.4272	0.0439154	0.488103	0.00459029	0.790521	0.0707224	0.529506	0.015259	0.680782	0.00484265	0.722343	0.00841857	0.666567	0.165208	0.577366	0.0285404	0.647475	0.00400219	0.390849	0.00204009	0.402476	0.0316119	0.465008	0.000210832	0.591456	0.066288	0.25942	0.00104207	0.590974	0.000119421	0.436182	0.0962885	0.225644	0.000466421	0.532593	0.000936303	0.453792	0.0332593	0.993668	0.000941584	0.598724	0.026872	0.278942	0.274887	0.334864	1.5138e-05	0.424465	0.00561032	0.40077	0.384116	0.210193	0.145673	0.21535	6.40797e-05	0.971067	0.0355579	0.516485	0.00604439	0.334555	0.00240319	0.349777	0.00127438	0.714245	0.0192023	0.450246	0.0097629	0.389353	0.119542	0.270602	0.000309985	0.45656	0.00390109	0.689025	0.0173643	0.522518	0.000708683	0.28321	NA	NA	NA	NA	NA	NA	NA	NA	NA
rs142829092_ENSG00000136238	ENSG00000136238	0.615557	-0.0112138	0.248	0.3	1	0.479	-0.00777283	0.042	0.434173	1	0.000221158	0.00375969	0.886002	1	0.878789	1	0.635426	1	rs142829092	70	chr7_6282898	ENSG00000136238	RAC1	0.0579174	-0.0924648	0.211302	0.0596799	0.117912	0.168585	0.552327	0.0312628	0.419731	0.0476987	0.228847	0.0429408	0.941181	-0.00981264	0.355565	0.133371	0.504836	0.0600284	0.821641	0.0290671	0.0752194	-0.232168	0.441634	0.0999021	0.122676	0.221293	0.341901	0.141913	0.303066	0.115969	0.94094	-0.0113	0.332521	0.105193	0.298865	-0.150013	0.163345	0.189655	0.59076	-0.0220031	0.641849	0.0186362	0.446718	0.0818197	0.261487	-0.0892127	0.268158	-0.0441247	0.650949	0.0309306	0.386774	-0.0332261	0.566905	0.0284707	0.719808	0.0214113	0.501672	-0.0419431	0.487334	0.117442	0.829496	-0.0291661	0.0606768	-0.0864406	0.573454	0.0705807	0.00124242	0.111753	0.425005	0.0395933	0.00319934	-0.227431	0.921174	-0.00651949	0.977619	-0.00340436	0.106957	0.166057	0.166457	-0.0580979	0.607063	0.0201142	0.903057	0.00694156	0.548229	-0.0501187	0.806083	-0.013518	0.448801	0.0308627	0.81064	-0.0116766	0.0276162	-0.203929	0.75849	0.0229903	0.590846	0.0161225	NA	NA	NA	NA	NA	NA	NA	NA	NA
rs142829092_ENSG00000136240	ENSG00000136240	0.839117	-0.000793176	0.138	0.157	1	0.492	-0.000549787	0.016	0.684266	1	0	0	0.98996	1	0.989395	1	0.845083	1	rs142829092	70	chr7_6282898	ENSG00000136240	KDELR2	0.389559	0.0403902	0.865392	-0.00845063	0.744039	-0.0328304	0.545111	-0.024997	0.00534006	0.169036	0.738621	-0.01276	0.633348	0.0606776	0.429162	0.136971	0.0967865	-0.16343	0.159775	0.202929	0.601218	0.0765426	0.18744	-0.146967	0.96068	0.00705553	0.898441	0.0188302	0.401525	-0.10494	0.388502	-0.129206	0.949726	0.00657087	0.613655	0.120129	0.790254	-0.0375051	0.559238	-0.025097	0.579959	0.0206796	0.786809	0.0270519	0.0107041	-0.161583	0.70223	-0.0136182	0.193272	0.0816242	0.520976	-0.0289729	0.362735	-0.0401534	0.544733	-0.0260088	0.408517	-0.0346183	0.058461	-0.425423	0.580741	0.0435121	0.0145041	0.0934527	0.267937	0.138276	0.167672	-0.080729	0.60781	0.0225104	0.532198	0.0596078	0.939164	0.00350029	0.691413	-0.04015	0.529252	0.0580885	0.265401	-0.05699	0.00498581	-0.129892	0.358365	-0.0512872	0.550204	-0.0389679	0.750055	0.0116267	0.89878	0.0117872	0.00931111	-0.100934	0.32414	-0.0890877	0.253941	0.124365	0.437522	-0.0504261	NA	NA	NA	NA	NA	NA	NA	NA	NA
rs142829092_ENSG00000136247	ENSG00000136247	5.67799e-12	0.0244946	0.016	0	9.65258e-11	0.508	0.0169783	0.016	0.279737	1	0.514153	1	0.989211	1	0.983381	1	0.129968	1	rs142829092	70	chr7_6282898	ENSG00000136247	ZDHHC4	0.450761	-0.0381478	0.90517	0.00622697	0.961857	0.004024	0.807398	0.0206098	0.704905	-0.0327903	0.26276	-0.0612199	0.596846	-0.0905642	0.927721	0.0158062	0.128812	-0.214508	0.498579	-0.0945685	0.0380829	-0.335547	0.782736	-0.0417834	0.772259	0.046636	0.484814	-0.1116	0.477648	0.118249	0.97432	-0.00424937	0.375945	0.161053	0.74268	-0.0826818	0.543481	-0.110123	0.752002	0.019629	0.981434	-0.00147972	0.774616	0.0422163	0.20826	-0.0881303	0.214873	-0.0898885	0.094495	-0.0994776	0.00792559	-0.20004	0.154135	-0.0741248	0.449896	-0.0476925	0.637876	-0.0289057	0.842643	0.0450807	0.679907	0.0449062	0.123023	-0.0771999	0.519623	-0.120815	0.613176	-0.024199	0.83271	-0.0164461	0.720924	-0.0562764	0.115533	-0.116299	0.341489	0.110001	0.942707	-0.0102937	0.6296	-0.0371738	0.018028	-0.169423	0.812048	-0.0277481	0.447004	-0.0990485	0.583159	-0.0406159	0.875172	-0.0186956	0.222898	-0.0540138	0.279971	-0.108851	0.624002	0.0668777	0.769766	-0.0191577	NA	NA	NA	NA	NA	NA	NA	NA	NA
rs142829092_ENSG00000146576	ENSG00000146576	4.73661e-08	0.0152356	0.01	0	8.05224e-07	0.505	0.0105605	0.01	0.394336	1	0.699159	1	0.98955	1	0.983939	1	0.231985	1	rs142829092	70	chr7_6282898	ENSG00000146576	C7orf26	0.29255	0.0590041	0.929207	0.00530175	0.619118	-0.0469292	0.797127	0.0199347	0.93976	0.00678462	0.702581	-0.0176038	0.140498	0.250647	0.102781	0.251857	0.307976	0.134685	0.825493	0.0252362	0.198198	0.132797	0.504264	-0.0926937	0.504929	0.0879244	0.0448016	0.340305	0.573294	-0.0883423	0.737792	-0.050912	0.659676	0.0687942	0.0332191	0.527907	0.040589	0.401621	0.606152	0.0345954	0.0749108	-0.0763656	0.873546	-0.0160852	0.00497992	-0.19482	0.885668	-0.00901302	0.960219	0.00369901	0.540741	0.0337395	0.715628	0.0211539	0.103849	0.118275	0.116372	0.0902993	0.659738	-0.0967358	0.645554	0.0614105	0.998495	-9.2186e-05	0.738829	-0.0622087	0.586234	0.0184597	0.446687	-0.048801	0.42078	-0.098479	0.703054	0.0253692	0.728771	0.0465075	0.933023	0.0107687	0.451753	0.0360718	0.705618	0.0170309	0.971819	-0.00393948	0.0968155	-0.156535	0.866658	0.011478	0.0190325	-0.190344	0.229254	-0.0778802	0.442843	0.116635	0.342176	0.121083	0.477205	0.0363943	NA	NA	NA	NA	NA	NA	NA	NA	NA
rs142829092_ENSG00000157999	ENSG00000157999	0.0508169	0.00246826	0.001	0	0.863887	0.501	0.00171086	0.002	0.757542	1	0.979464	1	0.99611	1	0.994016	1	0.663212	1	rs142829092	70	chr7_6282898	ENSG00000157999	ANKRD61	0.929477	0.00845499	0.444511	-0.0837478	0.35177	-0.145274	0.547168	0.0809639	0.612666	-0.0793109	0.966249	-0.00414644	0.646422	-0.11023	0.880222	-0.0386107	0.206708	0.269884	0.787414	-0.061193	0.76502	-0.0693659	0.680127	0.103208	0.940105	-0.0184321	0.480601	-0.216646	0.209548	-0.353799	0.347137	0.21561	0.342321	0.236803	0.899614	0.0425461	0.309827	0.285591	0.775905	0.0260169	0.176229	-0.123114	0.420173	0.108137	0.287957	-0.151538	0.013681	-0.245694	0.448242	0.120163	0.258647	-0.109981	0.835567	-0.0249971	0.142523	0.205638	0.970284	0.00504746	0.55792	0.244101	0.498673	0.126373	0.452341	-0.0771694	0.285834	-0.257274	0.562564	0.0493157	0.459427	0.0752906	0.196806	-0.224273	0.227324	-0.170694	0.300066	0.185197	0.264125	-0.229611	0.825397	0.0188963	0.0254558	-0.200243	0.0599572	-0.331634	0.135824	0.204014	0.322353	-0.102939	0.00523073	-0.204671	0.0140543	-0.209549	0.314874	0.181562	0.204823	0.22538	0.80364	-0.0237859	NA	NA	NA	NA	NA	NA	NA	NA	NA
rs142829092_ENSG00000164535	ENSG00000164535	0.213763	0.0386601	0.052	0.029	1	0.512	0.0267972	0.024	0.383235	1	0	0	0.35383	1	0.337741	1	0.320681	1	rs142829092	70	chr7_6282898	ENSG00000164535	DAGLB	0.121761	-0.141724	0.0353763	-0.205415	0.749225	0.0387484	0.753143	0.0312247	0.329081	-0.112591	0.735082	-0.021327	0.514633	-0.109424	0.885214	-0.0174028	0.936564	-0.00924407	0.272552	-0.197363	0.0287132	-0.411573	0.0841222	-0.167392	0.989593	-0.0013744	0.442009	-0.122803	0.933868	-0.0111124	0.578462	-0.0472687	0.169985	-0.138315	0.123915	0.365238	0.580671	0.102053	0.619119	-0.0577601	0.35993	-0.0588446	0.259577	-0.201994	0.803523	-0.0280857	0.153109	-0.117014	0.220895	-0.13061	0.0985996	-0.126144	0.400394	0.0706178	0.947052	0.00642929	0.184141	0.108095	0.933323	-0.0252555	0.638687	0.0804358	0.580659	-0.0495112	0.474415	-0.154047	0.269182	0.0647307	0.87742	-0.0174428	0.867468	-0.0244264	0.386939	-0.0763829	0.634113	-0.0790846	0.766836	-0.05726	0.276256	-0.08217	0.683726	-0.023425	0.96635	-0.00687264	0.832083	-0.0290005	0.0939018	-0.139794	0.984808	-0.00195127	0.534345	-0.0615798	0.736505	-0.0602565	0.531025	-0.0874066	0.638349	-0.0283585	NA	NA	NA	NA	NA	NA	NA	NA	NA
rs142829092_ENSG00000164631	ENSG00000164631	0.29155	-0.0303036	0.007	0.029	1	0.489	-0.0210048	0.022	0.0431279	0.733175	NA	NA	0.0623266	1	0.0623057	1	0.11718	1	rs142829092	70	chr7_6282898	ENSG00000164631	ZNF12	0.921418	-0.00649374	0.455101	-0.055416	0.0611924	0.191054	0.786946	-0.0235636	0.953296	0.00750719	0.639883	-0.0274083	0.768919	0.0509303	0.514224	0.10358	0.129165	-0.212712	0.706326	0.0398052	0.0371804	0.19507	0.228504	0.156046	0.209501	-0.192913	0.645329	-0.0869647	0.250454	-0.187677	0.610452	0.0836238	0.74492	-0.0500808	0.787482	0.0688896	0.650835	-0.0784452	0.886686	0.00907561	0.794701	0.0133923	0.691012	0.0309584	0.617352	-0.0422157	0.590592	-0.0392288	0.396058	-0.0844859	0.496609	0.0386754	0.420869	0.0548622	0.513157	0.0506114	0.543299	0.0512215	0.601882	0.109523	0.81453	-0.0262517	0.740556	0.022333	0.0850102	0.383995	0.669625	0.0227939	0.369854	-0.0642409	0.166203	0.157452	0.169945	0.129678	0.750088	0.046907	0.746824	0.040846	0.45297	0.0451339	0.33772	0.049062	0.928702	-0.00972701	0.497843	-0.0583794	0.460826	0.0625984	0.498376	-0.0401622	0.746603	0.0183191	0.456827	0.0979765	0.869864	0.025037	0.357782	-0.0366843	NA	NA	NA	NA	NA	NA	NA	NA	NA
rs142829092_ENSG00000205903	ENSG00000205903	0.226505	-0.0590801	0.014	0.043	1	0.486	-0.0409512	0.028	0.0516666	0.878332	4.74139e-05	0.000806036	0.0184266	0.313252	0.00948881	0.16131	0.0564528	0.959698	rs142829092	70	chr7_6282898	ENSG00000205903	ZNF316	0.09587	0.0856368	0.828482	-0.0137745	0.555975	0.0552502	0.137301	0.0990099	0.775522	-0.028244	0.571959	0.0283071	0.848115	-0.0302887	0.244572	-0.163308	0.529485	-0.0643202	0.173414	0.176279	0.26082	0.112061	0.938156	-0.00897022	0.822856	0.0288225	0.746601	0.0435299	0.508822	-0.0918397	0.862205	-0.0224215	0.656809	0.0517727	0.255213	-0.244158	0.565279	0.0961555	0.118987	0.0949197	0.719673	0.0169692	0.522789	-0.056524	0.116034	0.120349	0.0878373	0.0924717	0.290116	0.0796963	0.239739	0.0531877	0.927997	-0.00401209	0.186958	0.0862884	0.942333	-0.00384378	0.794027	0.0607205	0.976776	-0.00411912	0.164765	0.0812657	0.986016	-0.00342104	0.701368	-0.0184587	0.00206666	0.144288	0.9773	-0.00357188	0.415786	-0.0567592	0.66578	0.0607501	0.626863	0.0655079	0.0118498	0.110327	0.709821	0.0172769	0.285254	0.0908985	0.206074	0.12383	0.828253	-0.0138646	0.277023	-0.0856302	0.246291	0.0543762	0.585474	0.0650922	0.33112	0.13126	0.770686	-0.0159385	NA	NA	NA	NA	NA	NA	NA	NA	NA
rs142829092_ENSG00000215045	ENSG00000215045	0.702292	-0.00767504	0.009	0.014	1	0.497	-0.00531993	0.006	0.610899	1	1	1	0.659096	1	0.642712	1	0.660133	1	rs142829092	70	chr7_6282898	ENSG00000215045	GRID2IP	0.163038	-0.157522	0.772573	-0.0331437	0.706787	-0.0377809	0.890024	-0.0165868	0.141871	-0.254655	0.350351	0.0987325	0.108802	0.408915	0.18726	-0.292712	0.414883	0.109659	0.924438	-0.0123392	0.179704	-0.121346	0.268544	-0.206491	0.897808	0.0276666	0.318066	-0.247998	0.0292636	-0.440304	0.678897	-0.0880821	0.241387	0.164928	0.28838	-0.34853	0.805242	-0.0570757	0.181225	0.0822894	NA	NA	0.549121	0.121911	0.0548987	0.258248	0.0729201	0.134957	0.172007	-0.196418	0.904182	0.00882752	0.89485	0.016201	0.696312	-0.0535546	NA	NA	0.856145	-0.0713549	NA	NA	0.94066	-0.00627411	0.27193	0.277377	NA	NA	0.152638	0.165914	0.828776	0.0390491	0.0233914	0.226988	0.124933	0.208206	0.521828	-0.0814379	0.823638	0.0191417	0.024684	0.169247	0.402777	-0.114082	0.755807	0.0515146	0.452813	0.0525316	0.131587	0.213896	0.313281	0.0827095	0.329717	-0.205281	0.852513	-0.0259425	0.991848	-0.00109536	NA	NA	NA	NA	NA	NA	NA	NA	NA
rs142829092_ENSG00000228010	ENSG00000228010	0.643002	-0.0117822	0.018	0.029	1	0.495	-0.00816682	0.01	0.506572	1	0	0	0.67751	1	0.629905	1	0.618028	1	rs142829092	70	chr7_6282898	ENSG00000228010	NA	0.712914	0.0453054	0.506592	0.0897005	0.975079	0.00549849	0.367605	-0.132829	0.581039	0.0975505	0.0085964	0.292955	0.47295	-0.159216	0.172872	0.269657	0.503784	0.109241	0.898002	0.0222351	0.473496	0.136842	0.015097	0.441437	0.357851	0.189682	0.0727687	0.364348	0.409018	0.159061	0.79184	-0.0442897	0.389826	0.172995	0.997009	-0.00134044	0.0343162	0.523984	0.987959	-0.00191829	0.148655	-0.106478	0.376522	-0.175018	0.530838	-0.0869593	0.416194	-0.0746259	0.346642	-0.120362	0.476889	-0.0863984	0.227804	-0.120393	0.0777634	0.248843	0.848339	0.0277284	0.0330314	0.865607	0.41763	0.142056	0.340949	-0.125515	0.149118	0.454406	0.720192	-0.0381043	0.143522	0.184825	0.421448	-0.143558	0.884862	-0.0216495	0.951093	0.012922	0.1341	0.313776	0.89348	0.0169782	0.935749	0.00951862	0.189345	0.198873	0.877405	-0.026194	0.131536	0.156581	0.458992	0.0947896	0.0989806	-0.144649	0.549232	-0.120416	0.757911	-0.0571918	0.148076	0.165668	NA	NA	NA	NA	NA	NA	NA	NA	NA
rs142829092_ENSG00000232581	ENSG00000232581	0.0142809	0.0029614	0.002	0	0.242775	0.501	0.00205269	0.002	0.704933	1	NA	NA	0.996062	1	0.993937	1	0.593725	1	rs142829092	70	chr7_6282898	ENSG00000232581	NA	NA	NA	NA	NA	NA	NA	NA	NA	NA	NA	NA	NA	NA	NA	NA	NA	NA	NA	NA	NA	NA	NA	NA	NA	NA	NA	NA	NA	NA	NA	NA	NA	NA	NA	NA	NA	NA	NA	NA	NA	NA	NA	NA	NA	NA	NA	NA	NA	NA	NA	NA	NA	NA	NA	NA	NA	NA	NA	NA	NA	NA	NA	NA	NA	NA	NA	NA	NA	NA	NA	NA	NA	NA	NA	NA	NA	NA	NA	NA	NA	NA	NA	NA	NA	NA	NA	NA	NA	NA	NA	NA	NA	NA	NA	NA	NA	NA	NA	NA	NA	NA	NA	NA	NA	NA	NA	NA
rs143213132_ENSG00000007264	ENSG00000007264	0.0006121	0.00634367	0.004	0	0.0165267	0.502	0.0043971	0.004	0.686744	1	0.955629	1	0.995169	1	0.992571	1	0.569279	1	rs143213132	40	chr19_4247564	ENSG00000007264	MATK	NA	NA	NA	NA	NA	NA	NA	NA	NA	NA	NA	NA	NA	NA	NA	NA	NA	NA	NA	NA	NA	NA	NA	NA	NA	NA	NA	NA	NA	NA	NA	NA	NA	NA	NA	NA	NA	NA	NA	NA	NA	NA	NA	NA	NA	NA	NA	NA	NA	NA	NA	NA	NA	NA	NA	NA	NA	NA	NA	NA	NA	NA	NA	NA	NA	NA	NA	NA	NA	NA	NA	NA	NA	NA	NA	NA	NA	NA	NA	NA	NA	NA	NA	NA	NA	NA	NA	NA	NA	NA	NA	NA	NA	NA	NA	NA	NA	NA	NA	NA	NA	NA	NA	NA	NA	NA	NA
rs143213132_ENSG00000008382	ENSG00000008382	0.0253225	0.00244318	0.002	0	0.683707	0.501	0.00169348	0.002	0.795443	1	NA	NA	0.99548	1	0.993082	1	0.713512	1	rs143213132	40	chr19_4247564	ENSG00000008382	MPND	NA	NA	NA	NA	NA	NA	NA	NA	NA	NA	NA	NA	NA	NA	NA	NA	NA	NA	NA	NA	NA	NA	NA	NA	NA	NA	NA	NA	NA	NA	NA	NA	NA	NA	NA	NA	NA	NA	NA	NA	NA	NA	NA	NA	NA	NA	NA	NA	NA	NA	NA	NA	NA	NA	NA	NA	NA	NA	NA	NA	NA	NA	NA	NA	NA	NA	NA	NA	NA	NA	NA	NA	NA	NA	NA	NA	NA	NA	NA	NA	NA	NA	NA	NA	NA	NA	NA	NA	NA	NA	NA	NA	NA	NA	NA	NA	NA	NA	NA	NA	NA	NA	NA	NA	NA	NA	NA
rs143213132_ENSG00000011132	ENSG00000011132	0.000123454	0.00780364	0.005	0	0.00333326	0.503	0.00540907	0.006	0.651778	1	0.939359	1	0.99246	1	0.988451	1	0.524483	1	rs143213132	40	chr19_4247564	ENSG00000011132	APBA3	NA	NA	NA	NA	NA	NA	NA	NA	NA	NA	NA	NA	NA	NA	NA	NA	NA	NA	NA	NA	NA	NA	NA	NA	NA	NA	NA	NA	NA	NA	NA	NA	NA	NA	NA	NA	NA	NA	NA	NA	NA	NA	NA	NA	NA	NA	NA	NA	NA	NA	NA	NA	NA	NA	NA	NA	NA	NA	NA	NA	NA	NA	NA	NA	NA	NA	NA	NA	NA	NA	NA	NA	NA	NA	NA	NA	NA	NA	NA	NA	NA	NA	NA	NA	NA	NA	NA	NA	NA	NA	NA	NA	NA	NA	NA	NA	NA	NA	NA	NA	NA	NA	NA	NA	NA	NA	NA
rs143213132_ENSG00000074842	ENSG00000074842	0.525658	-0.0400832	0.149	0.2	1	0.476	-0.0277835	0.048	0.395115	1	0	0	0.631762	1	0.614296	1	0.519972	1	rs143213132	40	chr19_4247564	ENSG00000074842	MYDGF	NA	NA	NA	NA	NA	NA	NA	NA	NA	NA	NA	NA	NA	NA	NA	NA	NA	NA	NA	NA	NA	NA	NA	NA	NA	NA	NA	NA	NA	NA	NA	NA	NA	NA	NA	NA	NA	NA	NA	NA	NA	NA	NA	NA	NA	NA	NA	NA	NA	NA	NA	NA	NA	NA	NA	NA	NA	NA	NA	NA	NA	NA	NA	NA	NA	NA	NA	NA	NA	NA	NA	NA	NA	NA	NA	NA	NA	NA	NA	NA	NA	NA	NA	NA	NA	NA	NA	NA	NA	NA	NA	NA	NA	NA	NA	NA	NA	NA	NA	NA	NA	NA	NA	NA	NA	NA	NA
rs143213132_ENSG00000077463	ENSG00000077463	0.614442	-0.0246621	0.032	0.05	1	0.491	-0.0170944	0.018	0.528283	1	NA	NA	0.538082	1	0.538068	1	0.557631	1	rs143213132	40	chr19_4247564	ENSG00000077463	SIRT6	NA	NA	NA	NA	NA	NA	NA	NA	NA	NA	NA	NA	NA	NA	NA	NA	NA	NA	NA	NA	NA	NA	NA	NA	NA	NA	NA	NA	NA	NA	NA	NA	NA	NA	NA	NA	NA	NA	NA	NA	NA	NA	NA	NA	NA	NA	NA	NA	NA	NA	NA	NA	NA	NA	NA	NA	NA	NA	NA	NA	NA	NA	NA	NA	NA	NA	NA	NA	NA	NA	NA	NA	NA	NA	NA	NA	NA	NA	NA	NA	NA	NA	NA	NA	NA	NA	NA	NA	NA	NA	NA	NA	NA	NA	NA	NA	NA	NA	NA	NA	NA	NA	NA	NA	NA	NA	NA
rs143213132_ENSG00000089847	ENSG00000089847	0.0253225	0.00244318	0.002	0	0.683707	0.501	0.00169348	0.002	0.795443	1	NA	NA	0.99548	1	0.993082	1	0.713512	1	rs143213132	40	chr19_4247564	ENSG00000089847	ANKRD24	NA	NA	NA	NA	NA	NA	NA	NA	NA	NA	NA	NA	NA	NA	NA	NA	NA	NA	NA	NA	NA	NA	NA	NA	NA	NA	NA	NA	NA	NA	NA	NA	NA	NA	NA	NA	NA	NA	NA	NA	NA	NA	NA	NA	NA	NA	NA	NA	NA	NA	NA	NA	NA	NA	NA	NA	NA	NA	NA	NA	NA	NA	NA	NA	NA	NA	NA	NA	NA	NA	NA	NA	NA	NA	NA	NA	NA	NA	NA	NA	NA	NA	NA	NA	NA	NA	NA	NA	NA	NA	NA	NA	NA	NA	NA	NA	NA	NA	NA	NA	NA	NA	NA	NA	NA	NA	NA
rs143213132_ENSG00000105229	ENSG00000105229	0.872352	-0.00513819	0.02	0.025	1	0.498	-0.00356152	0.004	0.837117	1	1	1	0.880978	1	0.875788	1	0.865634	1	rs143213132	40	chr19_4247564	ENSG00000105229	PIAS4	NA	NA	NA	NA	NA	NA	NA	NA	NA	NA	NA	NA	NA	NA	NA	NA	NA	NA	NA	NA	NA	NA	NA	NA	NA	NA	NA	NA	NA	NA	NA	NA	NA	NA	NA	NA	NA	NA	NA	NA	NA	NA	NA	NA	NA	NA	NA	NA	NA	NA	NA	NA	NA	NA	NA	NA	NA	NA	NA	NA	NA	NA	NA	NA	NA	NA	NA	NA	NA	NA	NA	NA	NA	NA	NA	NA	NA	NA	NA	NA	NA	NA	NA	NA	NA	NA	NA	NA	NA	NA	NA	NA	NA	NA	NA	NA	NA	NA	NA	NA	NA	NA	NA	NA	NA	NA	NA
rs143213132_ENSG00000105248	ENSG00000105248	0.89442	0.00630804	0.027	0.025	1	0.501	0.0043724	0.002	0.942938	1	1	1	0.8781	1	0.869506	1	0.900845	1	rs143213132	40	chr19_4247564	ENSG00000105248	YJU2	NA	NA	NA	NA	NA	NA	NA	NA	NA	NA	NA	NA	NA	NA	NA	NA	NA	NA	NA	NA	NA	NA	NA	NA	NA	NA	NA	NA	NA	NA	NA	NA	NA	NA	NA	NA	NA	NA	NA	NA	NA	NA	NA	NA	NA	NA	NA	NA	NA	NA	NA	NA	NA	NA	NA	NA	NA	NA	NA	NA	NA	NA	NA	NA	NA	NA	NA	NA	NA	NA	NA	NA	NA	NA	NA	NA	NA	NA	NA	NA	NA	NA	NA	NA	NA	NA	NA	NA	NA	NA	NA	NA	NA	NA	NA	NA	NA	NA	NA	NA	NA	NA	NA	NA	NA	NA	NA
rs143213132_ENSG00000105255	ENSG00000105255	2.29901e-06	0.0126596	0.008	0	6.20732e-05	0.504	0.00877495	0.008	0.575545	1	0.891574	1	0.9922	1	0.988023	1	0.430324	1	rs143213132	40	chr19_4247564	ENSG00000105255	FSD1	NA	NA	NA	NA	NA	NA	NA	NA	NA	NA	NA	NA	NA	NA	NA	NA	NA	NA	NA	NA	NA	NA	NA	NA	NA	NA	NA	NA	NA	NA	NA	NA	NA	NA	NA	NA	NA	NA	NA	NA	NA	NA	NA	NA	NA	NA	NA	NA	NA	NA	NA	NA	NA	NA	NA	NA	NA	NA	NA	NA	NA	NA	NA	NA	NA	NA	NA	NA	NA	NA	NA	NA	NA	NA	NA	NA	NA	NA	NA	NA	NA	NA	NA	NA	NA	NA	NA	NA	NA	NA	NA	NA	NA	NA	NA	NA	NA	NA	NA	NA	NA	NA	NA	NA	NA	NA	NA
rs143213132_ENSG00000105278	ENSG00000105278	0.0286043	0.00293132	0.002	0	0.772315	0.501	0.00203183	0.002	0.795443	1	0.987467	1	0.99542	1	0.992985	1	0.713513	1	rs143213132	40	chr19_4247564	ENSG00000105278	ZFR2	NA	NA	NA	NA	NA	NA	NA	NA	NA	NA	NA	NA	NA	NA	NA	NA	NA	NA	NA	NA	NA	NA	NA	NA	NA	NA	NA	NA	NA	NA	NA	NA	NA	NA	NA	NA	NA	NA	NA	NA	NA	NA	NA	NA	NA	NA	NA	NA	NA	NA	NA	NA	NA	NA	NA	NA	NA	NA	NA	NA	NA	NA	NA	NA	NA	NA	NA	NA	NA	NA	NA	NA	NA	NA	NA	NA	NA	NA	NA	NA	NA	NA	NA	NA	NA	NA	NA	NA	NA	NA	NA	NA	NA	NA	NA	NA	NA	NA	NA	NA	NA	NA	NA	NA	NA	NA	NA
rs143213132_ENSG00000105289	ENSG00000105289	0.241798	-0.0582146	0.008	0.05	1	0.479	-0.0403513	0.042	0.00583968	0.157671	NA	NA	0.0157298	0.424706	0.0157178	0.424379	0.0530983	1	rs143213132	40	chr19_4247564	ENSG00000105289	TJP3	NA	NA	NA	NA	NA	NA	NA	NA	NA	NA	NA	NA	NA	NA	NA	NA	NA	NA	NA	NA	NA	NA	NA	NA	NA	NA	NA	NA	NA	NA	NA	NA	NA	NA	NA	NA	NA	NA	NA	NA	NA	NA	NA	NA	NA	NA	NA	NA	NA	NA	NA	NA	NA	NA	NA	NA	NA	NA	NA	NA	NA	NA	NA	NA	NA	NA	NA	NA	NA	NA	NA	NA	NA	NA	NA	NA	NA	NA	NA	NA	NA	NA	NA	NA	NA	NA	NA	NA	NA	NA	NA	NA	NA	NA	NA	NA	NA	NA	NA	NA	NA	NA	NA	NA	NA	NA	NA
rs143213132_ENSG00000126934	ENSG00000126934	0.523713	-0.0538792	0.034	0.05	1	0.491	-0.0373462	0.018	0.550566	1	0.0228041	0.615711	0.246279	1	0.203054	1	0.375808	1	rs143213132	40	chr19_4247564	ENSG00000126934	MAP2K2	NA	NA	NA	NA	NA	NA	NA	NA	NA	NA	NA	NA	NA	NA	NA	NA	NA	NA	NA	NA	NA	NA	NA	NA	NA	NA	NA	NA	NA	NA	NA	NA	NA	NA	NA	NA	NA	NA	NA	NA	NA	NA	NA	NA	NA	NA	NA	NA	NA	NA	NA	NA	NA	NA	NA	NA	NA	NA	NA	NA	NA	NA	NA	NA	NA	NA	NA	NA	NA	NA	NA	NA	NA	NA	NA	NA	NA	NA	NA	NA	NA	NA	NA	NA	NA	NA	NA	NA	NA	NA	NA	NA	NA	NA	NA	NA	NA	NA	NA	NA	NA	NA	NA	NA	NA	NA	NA
rs143213132_ENSG00000141985	ENSG00000141985	0.816463	-0.0106161	0.063	0.075	1	0.494	-0.0073585	0.012	0.7557	1	0	0	0.854868	1	0.848633	1	0.811522	1	rs143213132	40	chr19_4247564	ENSG00000141985	SH3GL1	NA	NA	NA	NA	NA	NA	NA	NA	NA	NA	NA	NA	NA	NA	NA	NA	NA	NA	NA	NA	NA	NA	NA	NA	NA	NA	NA	NA	NA	NA	NA	NA	NA	NA	NA	NA	NA	NA	NA	NA	NA	NA	NA	NA	NA	NA	NA	NA	NA	NA	NA	NA	NA	NA	NA	NA	NA	NA	NA	NA	NA	NA	NA	NA	NA	NA	NA	NA	NA	NA	NA	NA	NA	NA	NA	NA	NA	NA	NA	NA	NA	NA	NA	NA	NA	NA	NA	NA	NA	NA	NA	NA	NA	NA	NA	NA	NA	NA	NA	NA	NA	NA	NA	NA	NA	NA	NA
rs143213132_ENSG00000142002	ENSG00000142002	0.262799	-0.127101	0.109	0.175	1	0.467	-0.0881	0.066	0.182017	1	0.0280124	0.756335	0.0960614	1	0.068597	1	0.157602	1	rs143213132	40	chr19_4247564	ENSG00000142002	DPP9	NA	NA	NA	NA	NA	NA	NA	NA	NA	NA	NA	NA	NA	NA	NA	NA	NA	NA	NA	NA	NA	NA	NA	NA	NA	NA	NA	NA	NA	NA	NA	NA	NA	NA	NA	NA	NA	NA	NA	NA	NA	NA	NA	NA	NA	NA	NA	NA	NA	NA	NA	NA	NA	NA	NA	NA	NA	NA	NA	NA	NA	NA	NA	NA	NA	NA	NA	NA	NA	NA	NA	NA	NA	NA	NA	NA	NA	NA	NA	NA	NA	NA	NA	NA	NA	NA	NA	NA	NA	NA	NA	NA	NA	NA	NA	NA	NA	NA	NA	NA	NA	NA	NA	NA	NA	NA	NA
rs143213132_ENSG00000167657	ENSG00000167657	8.44826e-09	0.016049	0.011	0	2.28103e-07	0.506	0.0111243	0.012	0.501569	1	NA	NA	0.992072	1	0.987812	1	0.344429	1	rs143213132	40	chr19_4247564	ENSG00000167657	DAPK3	NA	NA	NA	NA	NA	NA	NA	NA	NA	NA	NA	NA	NA	NA	NA	NA	NA	NA	NA	NA	NA	NA	NA	NA	NA	NA	NA	NA	NA	NA	NA	NA	NA	NA	NA	NA	NA	NA	NA	NA	NA	NA	NA	NA	NA	NA	NA	NA	NA	NA	NA	NA	NA	NA	NA	NA	NA	NA	NA	NA	NA	NA	NA	NA	NA	NA	NA	NA	NA	NA	NA	NA	NA	NA	NA	NA	NA	NA	NA	NA	NA	NA	NA	NA	NA	NA	NA	NA	NA	NA	NA	NA	NA	NA	NA	NA	NA	NA	NA	NA	NA	NA	NA	NA	NA	NA	NA
rs143213132_ENSG00000167658	ENSG00000167658	0.999523	0.0203165	0.202	0.225	1	0.493	0.0140823	0.014	0.820081	1	0	0	0.834285	1	0.824517	1	0.999558	1	rs143213132	40	chr19_4247564	ENSG00000167658	EEF2	NA	NA	NA	NA	NA	NA	NA	NA	NA	NA	NA	NA	NA	NA	NA	NA	NA	NA	NA	NA	NA	NA	NA	NA	NA	NA	NA	NA	NA	NA	NA	NA	NA	NA	NA	NA	NA	NA	NA	NA	NA	NA	NA	NA	NA	NA	NA	NA	NA	NA	NA	NA	NA	NA	NA	NA	NA	NA	NA	NA	NA	NA	NA	NA	NA	NA	NA	NA	NA	NA	NA	NA	NA	NA	NA	NA	NA	NA	NA	NA	NA	NA	NA	NA	NA	NA	NA	NA	NA	NA	NA	NA	NA	NA	NA	NA	NA	NA	NA	NA	NA	NA	NA	NA	NA	NA	NA
rs143213132_ENSG00000167670	ENSG00000167670	0.636464	-0.0442413	0.062	0.075	1	0.493	-0.0306657	0.014	0.718818	1	0.173145	1	0.451263	1	0.424019	1	0.563791	1	rs143213132	40	chr19_4247564	ENSG00000167670	CHAF1A	NA	NA	NA	NA	NA	NA	NA	NA	NA	NA	NA	NA	NA	NA	NA	NA	NA	NA	NA	NA	NA	NA	NA	NA	NA	NA	NA	NA	NA	NA	NA	NA	NA	NA	NA	NA	NA	NA	NA	NA	NA	NA	NA	NA	NA	NA	NA	NA	NA	NA	NA	NA	NA	NA	NA	NA	NA	NA	NA	NA	NA	NA	NA	NA	NA	NA	NA	NA	NA	NA	NA	NA	NA	NA	NA	NA	NA	NA	NA	NA	NA	NA	NA	NA	NA	NA	NA	NA	NA	NA	NA	NA	NA	NA	NA	NA	NA	NA	NA	NA	NA	NA	NA	NA	NA	NA	NA
rs143213132_ENSG00000167671	ENSG00000167671	4.44105e-06	0.0102337	0.007	0	0.000119908	0.504	0.00709343	0.008	0.592807	1	NA	NA	0.992314	1	0.988211	1	0.451185	1	rs143213132	40	chr19_4247564	ENSG00000167671	UBXN6	NA	NA	NA	NA	NA	NA	NA	NA	NA	NA	NA	NA	NA	NA	NA	NA	NA	NA	NA	NA	NA	NA	NA	NA	NA	NA	NA	NA	NA	NA	NA	NA	NA	NA	NA	NA	NA	NA	NA	NA	NA	NA	NA	NA	NA	NA	NA	NA	NA	NA	NA	NA	NA	NA	NA	NA	NA	NA	NA	NA	NA	NA	NA	NA	NA	NA	NA	NA	NA	NA	NA	NA	NA	NA	NA	NA	NA	NA	NA	NA	NA	NA	NA	NA	NA	NA	NA	NA	NA	NA	NA	NA	NA	NA	NA	NA	NA	NA	NA	NA	NA	NA	NA	NA	NA	NA	NA
rs143213132_ENSG00000167674	ENSG00000167674	0.422786	-0.0692116	0.046	0.075	1	0.485	-0.0479739	0.03	0.378958	1	0.027322	0.737693	0.175929	1	0.15317	1	0.280184	1	rs143213132	40	chr19_4247564	ENSG00000167674	HDGFL2	NA	NA	NA	NA	NA	NA	NA	NA	NA	NA	NA	NA	NA	NA	NA	NA	NA	NA	NA	NA	NA	NA	NA	NA	NA	NA	NA	NA	NA	NA	NA	NA	NA	NA	NA	NA	NA	NA	NA	NA	NA	NA	NA	NA	NA	NA	NA	NA	NA	NA	NA	NA	NA	NA	NA	NA	NA	NA	NA	NA	NA	NA	NA	NA	NA	NA	NA	NA	NA	NA	NA	NA	NA	NA	NA	NA	NA	NA	NA	NA	NA	NA	NA	NA	NA	NA	NA	NA	NA	NA	NA	NA	NA	NA	NA	NA	NA	NA	NA	NA	NA	NA	NA	NA	NA	NA	NA
rs143213132_ENSG00000178078	ENSG00000178078	0.295966	-0.0600315	0.029	0.075	1	0.477	-0.0416106	0.046	0.0909459	1	0	0	0.180868	1	0.134734	1	0.183857	1	rs143213132	40	chr19_4247564	ENSG00000178078	STAP2	NA	NA	NA	NA	NA	NA	NA	NA	NA	NA	NA	NA	NA	NA	NA	NA	NA	NA	NA	NA	NA	NA	NA	NA	NA	NA	NA	NA	NA	NA	NA	NA	NA	NA	NA	NA	NA	NA	NA	NA	NA	NA	NA	NA	NA	NA	NA	NA	NA	NA	NA	NA	NA	NA	NA	NA	NA	NA	NA	NA	NA	NA	NA	NA	NA	NA	NA	NA	NA	NA	NA	NA	NA	NA	NA	NA	NA	NA	NA	NA	NA	NA	NA	NA	NA	NA	NA	NA	NA	NA	NA	NA	NA	NA	NA	NA	NA	NA	NA	NA	NA	NA	NA	NA	NA	NA	NA
rs143213132_ENSG00000178951	ENSG00000178951	0.722695	-0.015688	0.036	0.05	1	0.493	-0.0108741	0.014	0.638886	1	0	0	0.73556	1	0.717958	1	0.703161	1	rs143213132	40	chr19_4247564	ENSG00000178951	ZBTB7A	NA	NA	NA	NA	NA	NA	NA	NA	NA	NA	NA	NA	NA	NA	NA	NA	NA	NA	NA	NA	NA	NA	NA	NA	NA	NA	NA	NA	NA	NA	NA	NA	NA	NA	NA	NA	NA	NA	NA	NA	NA	NA	NA	NA	NA	NA	NA	NA	NA	NA	NA	NA	NA	NA	NA	NA	NA	NA	NA	NA	NA	NA	NA	NA	NA	NA	NA	NA	NA	NA	NA	NA	NA	NA	NA	NA	NA	NA	NA	NA	NA	NA	NA	NA	NA	NA	NA	NA	NA	NA	NA	NA	NA	NA	NA	NA	NA	NA	NA	NA	NA	NA	NA	NA	NA	NA	NA
rs143213132_ENSG00000183617	ENSG00000183617	9.34722e-11	0.0208773	0.014	0	2.52375e-09	0.507	0.0144711	0.014	0.4476	1	0.767764	1	0.991931	1	0.987579	1	0.285778	1	rs143213132	40	chr19_4247564	ENSG00000183617	MRPL54	NA	NA	NA	NA	NA	NA	NA	NA	NA	NA	NA	NA	NA	NA	NA	NA	NA	NA	NA	NA	NA	NA	NA	NA	NA	NA	NA	NA	NA	NA	NA	NA	NA	NA	NA	NA	NA	NA	NA	NA	NA	NA	NA	NA	NA	NA	NA	NA	NA	NA	NA	NA	NA	NA	NA	NA	NA	NA	NA	NA	NA	NA	NA	NA	NA	NA	NA	NA	NA	NA	NA	NA	NA	NA	NA	NA	NA	NA	NA	NA	NA	NA	NA	NA	NA	NA	NA	NA	NA	NA	NA	NA	NA	NA	NA	NA	NA	NA	NA	NA	NA	NA	NA	NA	NA	NA	NA
rs143213132_ENSG00000185361	ENSG00000185361	1.49392e-14	0.0338336	0.021	0	4.03359e-13	0.511	0.0234517	0.022	0.354446	1	0.639842	1	0.99167	1	0.980268	1	0.1939	1	rs143213132	40	chr19_4247564	ENSG00000185361	TNFAIP8L1	NA	NA	NA	NA	NA	NA	NA	NA	NA	NA	NA	NA	NA	NA	NA	NA	NA	NA	NA	NA	NA	NA	NA	NA	NA	NA	NA	NA	NA	NA	NA	NA	NA	NA	NA	NA	NA	NA	NA	NA	NA	NA	NA	NA	NA	NA	NA	NA	NA	NA	NA	NA	NA	NA	NA	NA	NA	NA	NA	NA	NA	NA	NA	NA	NA	NA	NA	NA	NA	NA	NA	NA	NA	NA	NA	NA	NA	NA	NA	NA	NA	NA	NA	NA	NA	NA	NA	NA	NA	NA	NA	NA	NA	NA	NA	NA	NA	NA	NA	NA	NA	NA	NA	NA	NA	NA	NA
rs143213132_ENSG00000205790	ENSG00000205790	6.21694e-05	0.00780364	0.005	0	0.00167858	0.503	0.00540907	0.006	0.641057	1	NA	NA	0.99246	1	0.988451	1	0.510938	1	rs143213132	40	chr19_4247564	ENSG00000205790	DPP9-AS1	NA	NA	NA	NA	NA	NA	NA	NA	NA	NA	NA	NA	NA	NA	NA	NA	NA	NA	NA	NA	NA	NA	NA	NA	NA	NA	NA	NA	NA	NA	NA	NA	NA	NA	NA	NA	NA	NA	NA	NA	NA	NA	NA	NA	NA	NA	NA	NA	NA	NA	NA	NA	NA	NA	NA	NA	NA	NA	NA	NA	NA	NA	NA	NA	NA	NA	NA	NA	NA	NA	NA	NA	NA	NA	NA	NA	NA	NA	NA	NA	NA	NA	NA	NA	NA	NA	NA	NA	NA	NA	NA	NA	NA	NA	NA	NA	NA	NA	NA	NA	NA	NA	NA	NA	NA	NA	NA
rs143213132_ENSG00000267011	ENSG00000267011	2.26221e-05	0.0112045	0.006	0	0.000610796	0.503	0.00776637	0.006	0.611149	1	0.916107	1	0.992266	1	0.988131	1	0.473656	1	rs143213132	40	chr19_4247564	ENSG00000267011	NA	NA	NA	NA	NA	NA	NA	NA	NA	NA	NA	NA	NA	NA	NA	NA	NA	NA	NA	NA	NA	NA	NA	NA	NA	NA	NA	NA	NA	NA	NA	NA	NA	NA	NA	NA	NA	NA	NA	NA	NA	NA	NA	NA	NA	NA	NA	NA	NA	NA	NA	NA	NA	NA	NA	NA	NA	NA	NA	NA	NA	NA	NA	NA	NA	NA	NA	NA	NA	NA	NA	NA	NA	NA	NA	NA	NA	NA	NA	NA	NA	NA	NA	NA	NA	NA	NA	NA	NA	NA	NA	NA	NA	NA	NA	NA	NA	NA	NA	NA	NA	NA	NA	NA	NA	NA	NA	NA
rs143213132_ENSG00000269318	ENSG00000269318	0.00155532	0.00488222	0.003	0	0.0419938	0.502	0.0033841	0.004	0.712975	1	NA	NA	0.995255	1	0.992711	1	0.603454	1	rs143213132	40	chr19_4247564	ENSG00000269318	NA	NA	NA	NA	NA	NA	NA	NA	NA	NA	NA	NA	NA	NA	NA	NA	NA	NA	NA	NA	NA	NA	NA	NA	NA	NA	NA	NA	NA	NA	NA	NA	NA	NA	NA	NA	NA	NA	NA	NA	NA	NA	NA	NA	NA	NA	NA	NA	NA	NA	NA	NA	NA	NA	NA	NA	NA	NA	NA	NA	NA	NA	NA	NA	NA	NA	NA	NA	NA	NA	NA	NA	NA	NA	NA	NA	NA	NA	NA	NA	NA	NA	NA	NA	NA	NA	NA	NA	NA	NA	NA	NA	NA	NA	NA	NA	NA	NA	NA	NA	NA	NA	NA	NA	NA	NA	NA	NA
rs143213132_ENSG00000269807	ENSG00000269807	0.332919	-0.0471039	0.015	0.05	1	0.482	-0.0326499	0.036	0.0740036	1	0	0	0.195644	1	0.119813	1	0.188213	1	rs143213132	40	chr19_4247564	ENSG00000269807	NA	NA	NA	NA	NA	NA	NA	NA	NA	NA	NA	NA	NA	NA	NA	NA	NA	NA	NA	NA	NA	NA	NA	NA	NA	NA	NA	NA	NA	NA	NA	NA	NA	NA	NA	NA	NA	NA	NA	NA	NA	NA	NA	NA	NA	NA	NA	NA	NA	NA	NA	NA	NA	NA	NA	NA	NA	NA	NA	NA	NA	NA	NA	NA	NA	NA	NA	NA	NA	NA	NA	NA	NA	NA	NA	NA	NA	NA	NA	NA	NA	NA	NA	NA	NA	NA	NA	NA	NA	NA	NA	NA	NA	NA	NA	NA	NA	NA	NA	NA	NA	NA	NA	NA	NA	NA	NA	NA
rs144182547_ENSG00000141622	ENSG00000141622	0.356068	-0.0534763	0.073	0.122	1	0.476	-0.0370669	0.048	0.203138	1	0	0	0.369522	1	0.326189	1	0.313026	1	rs144182547	49	chr18_45951509	ENSG00000141622	RNF165	0.300874	0.0666794	0.322842	0.0772206	0.55697	0.056685	0.689525	0.0301648	0.218557	-0.102311	0.297169	0.047926	0.000441786	-0.30267	0.944344	-0.00476288	0.894616	-0.00654297	0.988691	-0.00137215	0.13712	0.127213	0.3722	-0.0444344	0.504066	-0.0397643	0.0948688	-0.0887287	0.883402	-0.0111409	0.724101	-0.0212774	0.410362	0.041944	0.334442	-0.0853282	0.862032	-0.013699	0.810859	0.0158334	NA	NA	0.871455	0.0245966	0.149141	-0.0867602	0.370066	0.0420134	0.104282	-0.128957	0.927379	0.00491333	0.163841	-0.0719335	0.946635	-0.00424008	0.759063	0.0182944	0.947319	-0.0118494	0.285321	-0.100408	0.722822	0.0195192	0.894968	-0.0153967	0.685143	0.0152249	0.257306	0.0814256	0.0756176	0.237078	0.545955	-0.0600987	0.333013	0.0663704	0.856471	0.0177293	0.0135359	-0.117962	0.6832	0.0199485	0.776664	-0.0223836	0.00731863	0.195582	0.754515	0.0212245	0.741284	0.0309386	0.597257	0.0241073	0.275754	0.205212	0.970466	0.00602003	0.706612	-0.0138482	NA	NA	NA	NA	NA	NA	NA	NA	GRCh38.AFR_rs8098701:0.4107#0.0434|GRCh38.AMR_rs8098701:0.9277#0.0259|GRCh38.EAS_rs8098701:1.0#0.0118|GRCh38.SAS_rs8098701:1.0#0.0239
rs144182547_ENSG00000152223	ENSG00000152223	0.275892	-0.0681774	0.083	0.143	1	0.47	-0.047257	0.06	0.137425	0.824553	0	0	0.257836	1	0.228767	1	0.224862	1	rs144182547	49	chr18_45951509	ENSG00000152223	EPG5	0.281991	0.0495166	0.00094425	0.129975	0.318041	0.0836279	0.63683	-0.0268508	0.451261	0.0627969	0.814492	0.00840214	0.436589	0.0932175	0.271834	0.110976	0.298632	0.08593	0.0104144	0.161906	0.191532	0.100274	0.0491146	0.217668	0.0529327	0.167483	0.391972	0.0895805	0.957479	0.00422991	0.718821	0.0246128	0.0437898	0.191021	0.0182057	0.241984	0.433936	-0.0856447	4.56258e-06	0.232133	3.08661e-49	-0.655789	0.00494591	-0.240653	0.000400555	0.21509	0.00878619	0.139078	0.00368444	0.192004	1.29231e-05	-0.165116	0.150855	0.066023	0.497255	0.0337704	0.186824	0.0577084	0.483549	0.119041	0.812196	0.0186255	6.00285e-15	-0.404859	0.88994	0.0184357	0.00465852	-0.123223	7.14845e-08	0.25089	0.000161036	0.375325	0.000221363	0.306119	0.018017	0.241016	0.0840952	0.154406	0.450424	0.0318792	0.00195219	-0.104411	0.0435191	0.155658	0.71008	0.0305966	0.0267046	0.148785	0.00159936	0.125845	3.07072e-06	0.189373	0.528357	0.0831317	0.437032	0.133174	0.159163	-0.0558165	NA	NA	NA	NA	NA	NA	NA	NA	GRCh38.AFR_rs8098701:0.4107#0.0434|GRCh38.AMR_rs8098701:0.9277#0.0259|GRCh38.EAS_rs8098701:1.0#0.0118|GRCh38.SAS_rs8098701:1.0#0.0239
rs144182547_ENSG00000152229	ENSG00000152229	0.793307	-0.0238328	0.078	0.082	1	0.497	-0.0165196	0.006	0.893182	1	0.381543	1	0.681584	1	0.666397	1	0.768843	1	rs144182547	49	chr18_45951509	ENSG00000152229	PSTPIP2	0.95811	-0.00243937	0.844509	0.0106759	0.546157	0.0726771	0.405495	-0.0598941	0.37034	0.0925448	0.0167007	0.120589	0.74128	0.038356	0.920389	0.0122671	0.248088	0.127897	0.960789	0.00712532	0.51941	-0.0856347	0.0146269	-0.214378	0.732595	-0.0375406	0.610686	0.0615464	0.335561	0.107823	0.562301	-0.0529665	0.729783	0.0408265	0.206843	0.155978	0.332567	-0.121736	0.371307	-0.0393955	1.6556e-13	-0.465299	0.83985	0.0329516	0.819054	0.0189895	0.0687792	0.150129	0.204483	0.0991091	0.644425	0.0206937	0.973369	-0.0019402	0.56966	-0.0426002	0.384346	0.064622	0.462262	0.11176	0.749408	-0.0341636	0.205675	-0.0639045	0.182364	-0.0950896	0.161676	0.0588356	0.659755	0.0198023	0.272364	0.152432	0.421739	-0.0703351	0.980457	0.00172809	0.0448708	0.149986	0.123723	-0.0715333	0.179558	-0.0604861	0.725737	0.0385422	0.575722	-0.0351614	0.194585	-0.109711	0.973871	0.00241188	0.828099	-0.0110388	0.554184	-0.100839	0.553749	0.096596	0.718427	0.0109272	NA	NA	NA	NA	NA	NA	NA	NA	GRCh38.AFR_rs8098701:0.4107#0.0434|GRCh38.AMR_rs8098701:0.9277#0.0259|GRCh38.EAS_rs8098701:1.0#0.0118|GRCh38.SAS_rs8098701:1.0#0.0239
rs144182547_ENSG00000152234	ENSG00000152234	0.855134	-0.0115364	0.171	0.184	1	0.494	-0.00799643	0.012	0.825492	1	0.945591	1	0.884295	1	0.880063	1	0.852513	1	rs144182547	49	chr18_45951509	ENSG00000152234	ATP5F1A	0.107805	-0.0513212	0.792401	0.00618375	0.7682	-0.0177331	0.867746	0.00696329	0.730968	0.0179797	0.195856	0.0347864	0.689067	-0.03742	0.93843	0.00619952	0.208444	0.0837941	0.964187	0.00225703	0.488503	0.0356088	0.958273	0.00343267	0.501367	-0.0448453	0.989608	0.000710017	0.201456	-0.0737575	0.880985	-0.00897645	0.674863	-0.0316795	0.877775	0.0158126	0.0986737	-0.097828	0.17291	-0.0515573	0.897201	0.00410558	0.625636	-0.0328897	0.482493	0.0208083	0.056106	0.0404827	0.0908483	0.0511071	0.0351048	-0.0497675	0.301809	0.0262766	0.593055	-0.0137868	0.630321	-0.0152126	0.302825	0.121116	0.365073	-0.0384447	0.18584	-0.0307133	0.996066	-0.000379984	0.431631	0.0132861	0.995556	0.000160095	0.0513348	0.128276	0.337917	0.0486143	0.87946	0.00753544	0.847713	0.0110668	0.44109	-0.0237278	0.984348	-0.000630146	0.425531	-0.0328709	0.532622	0.0248642	0.513325	0.0174971	0.329854	-0.0250775	0.323469	-0.021408	0.0110714	0.15437	0.820526	0.0150102	0.572762	-0.0163762	NA	NA	NA	NA	NA	NA	NA	NA	GRCh38.AFR_rs8098701:0.4107#0.0434|GRCh38.AMR_rs8098701:0.9277#0.0259|GRCh38.EAS_rs8098701:1.0#0.0118|GRCh38.SAS_rs8098701:1.0#0.0239
rs144182547_ENSG00000152240	ENSG00000152240	0.579204	0.0301624	0.077	0.061	1	0.508	0.020907	0.016	0.671455	1	0	0	0.602628	1	0.591133	1	0.617203	1	rs144182547	49	chr18_45951509	ENSG00000152240	HAUS1	0.0797817	0.102919	0.669353	-0.0250011	0.034619	0.224698	0.703662	-0.024755	0.940412	-0.00648692	2.80841e-05	0.214221	0.974914	0.00481833	0.778875	-0.0447924	0.868807	0.0214953	0.595128	-0.0624565	0.984038	0.00226421	0.66734	0.0466338	0.840267	-0.0258994	0.711646	0.0508148	0.500229	0.0873891	0.792243	-0.0308639	0.344366	-0.124959	0.328914	-0.176368	0.54922	0.103114	0.386809	-0.0618598	0.163952	0.0343832	0.69554	-0.0249872	0.0215929	0.169197	0.278619	0.0691293	0.804669	0.0185262	0.195201	0.0502581	0.0333896	0.125979	0.146275	-0.121086	0.0338781	0.185058	0.753077	-0.0550728	0.341486	0.081542	0.911699	-0.00411627	0.835516	-0.0181709	0.0208849	0.153273	0.50839	0.0384777	0.151871	-0.145287	0.280662	0.0814464	0.590412	0.0503155	0.033664	0.192635	0.0279739	0.117345	0.168045	0.0624686	0.412959	0.0574838	0.757345	0.0237724	0.131816	0.0976289	0.0414353	0.141001	0.904665	-0.00649057	0.351556	-0.153931	0.677475	0.0689928	0.559417	0.0210355	NA	NA	NA	NA	NA	NA	NA	NA	GRCh38.AFR_rs8098701:0.4107#0.0434|GRCh38.AMR_rs8098701:0.9277#0.0259|GRCh38.EAS_rs8098701:1.0#0.0118|GRCh38.SAS_rs8098701:1.0#0.0239
rs144182547_ENSG00000152242	ENSG00000152242	0.239409	-0.104326	0.119	0.184	1	0.467	-0.0723136	0.066	0.153983	0.923898	0.607478	1	0.175162	1	0.11705	0.702297	0.171964	1	rs144182547	49	chr18_45951509	ENSG00000152242	C18orf25	0.272873	-0.0508865	0.873551	-0.00812407	0.932202	-0.0074799	0.700566	0.0237294	0.724203	0.0276549	0.0441615	-0.0744891	0.607384	0.0609159	0.520902	-0.0802397	0.0860448	-0.155537	0.813927	0.0191515	0.750103	0.0264179	0.13374	0.114203	0.755198	0.0269693	0.21478	-0.126102	0.941629	-0.00583009	0.177655	0.103752	0.520685	0.0556499	0.186863	0.159309	0.235056	0.139516	0.0804159	-0.120741	0.205518	0.0386016	0.011571	-0.290536	0.328986	-0.0701368	0.900567	0.00780715	0.714131	-0.0223404	0.987447	-0.000403898	0.490599	-0.0379645	0.0597148	0.0852771	0.520023	0.0236185	0.868723	0.0329211	0.00964602	-0.20598	0.435585	0.0334914	0.483036	-0.0583826	0.515659	0.0241228	0.771306	-0.0149892	0.897881	0.0151526	0.100373	0.111635	0.590254	0.0461692	0.0254533	0.162204	0.675113	0.0181217	0.883592	0.00531846	0.820516	-0.0208667	0.61327	0.031957	0.636685	0.0329446	0.634594	0.017061	0.0501637	0.0954402	0.161904	0.260339	0.00784767	0.31367	0.0630754	-0.0677362	NA	NA	NA	NA	NA	NA	NA	NA	GRCh38.AFR_rs8098701:0.4107#0.0434|GRCh38.AMR_rs8098701:0.9277#0.0259|GRCh38.EAS_rs8098701:1.0#0.0118|GRCh38.SAS_rs8098701:1.0#0.0239
rs144217962_ENSG00000007341	ENSG00000007341	0.267711	-0.0763988	0.093	0.163	1	0.466	-0.0529556	0.068	0.128635	1	0	0	0.264643	1	0.229375	1	0.22006	1	rs144217962	43	chr1_112838462	ENSG00000007341	ST7L	0.268884	0.0698554	0.387338	0.0598647	0.0187497	0.270244	0.751172	-0.023567	0.388658	0.0933006	0.564789	0.0346944	0.694989	0.0721846	0.0975792	0.226609	0.890457	0.0179596	0.416088	-0.080663	0.146188	0.148916	0.0237345	0.245532	0.281078	-0.145847	0.27884	-0.148183	0.190849	0.18393	0.173623	0.180636	0.89477	0.0206229	0.66146	0.059749	0.506146	-0.118164	0.0399893	0.144937	0.0124665	0.198104	0.279737	-0.164156	0.25204	-0.108094	0.315142	0.0867844	0.824685	0.020416	0.483932	0.0395761	0.215946	0.0923458	0.112673	0.14344	0.459885	-0.0593384	0.442512	0.141686	0.637288	0.0677873	0.031211	0.125287	0.91476	-0.0166472	0.462164	0.0382782	0.667509	0.0280274	0.118818	0.125206	0.104727	0.155329	0.593687	-0.0557165	0.850136	-0.0196991	0.0225144	0.0919118	0.447336	-0.0346269	0.522229	0.0581566	0.322349	0.0829255	0.0177326	0.19765	0.492822	0.0376155	0.0492758	0.109902	0.0966741	0.180511	0.482777	0.0869836	0.4589	0.0361606	0/0	11	0	19	0	NA	NA	NA	NA
rs144217962_ENSG00000116489	ENSG00000116489	0.772086	-0.0387344	0.242	0.256	1	0.492	-0.0268486	0.016	0.817128	1	0.739134	1	0.688456	1	0.671869	1	0.756697	1	rs144217962	43	chr1_112838462	ENSG00000116489	CAPZA1	0.4067	0.0207509	0.553739	-0.0162361	0.523828	0.0414238	0.0530013	-0.0815528	0.574266	-0.0357687	0.258513	0.0382877	0.815818	-0.0260827	0.847387	0.0179147	0.0970667	-0.0969816	0.853841	-0.0165564	0.11838	-0.114656	0.479995	-0.0430758	0.657257	0.0413414	0.445499	-0.0716535	0.919168	0.00870915	0.48195	0.046429	0.114134	-0.114507	0.408896	0.0807359	0.142804	0.18995	0.708719	0.0119142	0.229954	0.0235189	0.623184	0.0406323	0.0952842	0.0853832	0.0399726	0.0494988	0.796047	-0.0130179	0.880756	0.00446988	0.667519	0.0162719	0.428446	-0.0295201	0.534315	0.020636	0.245018	0.15913	0.42117	0.0420557	0.327118	0.0255808	0.678977	0.0253281	0.308437	0.0333569	0.612172	-0.0178878	0.832101	-0.0151327	0.948605	-0.00310777	0.691566	0.0189817	0.539191	0.0433478	0.947216	0.00172412	0.637408	0.0116986	0.0590836	0.0957268	0.048424	0.0876821	0.434472	0.0320959	0.725911	-0.0166374	0.183904	0.0413906	0.797348	0.0259722	0.0827023	0.0957555	0.115091	0.0225656	0/0	11	0	19	0	NA	NA	NA	NA
rs144217962_ENSG00000134245	ENSG00000134245	0.568269	-0.0255176	0.027	0.047	1	0.49	-0.0176875	0.02	0.44154	1	0	0	0.498153	1	0.483276	1	0.505345	1	rs144217962	43	chr1_112838462	ENSG00000134245	WNT2B	0.987031	0.000813304	0.941613	0.00323498	0.860583	-0.0144428	0.0927146	-0.12434	0.951587	-0.00542449	0.0885873	-0.0761998	0.152166	-0.185788	0.785923	-0.0344491	0.0839741	-0.08884	0.19516	-0.0941496	0.961192	-0.00505953	0.453262	0.0853517	0.137938	-0.19357	0.332903	-0.118229	0.617657	-0.0598546	0.470976	-0.0438394	0.0268554	-0.12256	0.0149901	-0.31537	0.524025	-0.0924325	0.421507	-0.0466145	0.534226	-0.0267172	0.897232	-0.0188057	0.568481	0.0344687	0.080297	-0.0742545	0.721512	0.021788	0.584805	-0.0224145	0.967142	0.0024852	0.610101	-0.0407351	0.176122	-0.0908117	0.68239	0.0889366	0.00669386	-0.283437	0.0127952	-0.106549	0.162204	-0.137409	0.0095312	-0.139218	0.20779	0.0638541	0.0194328	-0.182315	0.301066	-0.0836679	0.401691	-0.0848291	0.274065	0.0854236	0.724889	-0.0106223	0.615137	-0.0150995	0.343578	-0.0631133	0.911303	0.00864549	0.460762	-0.0429192	0.115131	0.0878883	0.397152	-0.0365528	0.17773	-0.1808	0.896082	0.0157116	0.558034	0.0337541	0/0	11	0	19	0	NA	NA	NA	NA
rs144217962_ENSG00000143079	ENSG00000143079	0.0227134	0.0806902	0.076	0.023	0.317988	0.526	0.0559302	0.052	0.192183	1	1	1	0.213405	1	0.20803	1	0.125675	1	rs144217962	43	chr1_112838462	ENSG00000143079	CTTNBP2NL	0.959001	0.00164665	0.353882	0.0326005	0.868129	-0.0149246	0.459763	-0.0372452	0.923412	-0.00905114	0.866345	0.00613501	0.420461	-0.0756004	0.574421	0.0504086	0.507641	0.050453	0.387648	0.0622437	0.617322	-0.0429931	0.193536	0.100751	0.384858	0.0685978	0.174702	-0.11508	0.00776908	0.210194	0.681264	0.0301516	0.477064	-0.0575319	0.41407	0.0881704	0.613115	-0.0646024	0.96889	-0.00121253	0.0816175	0.0565663	0.212925	-0.155919	0.994875	0.000385751	0.517248	0.0247868	0.789237	-0.0180719	0.22042	-0.0337882	0.452629	0.0445929	0.0979824	0.0769282	0.524104	0.0255505	0.328516	-0.149256	0.789006	0.0203639	0.831918	-0.00748809	0.719652	-0.018942	0.964498	0.00165867	0.872737	0.00517316	0.417749	-0.0487117	0.0993701	0.0920296	0.832885	0.0163607	0.597802	-0.0318729	0.645248	0.011437	0.394661	0.0223384	0.225096	0.0714035	0.848784	-0.0109177	0.928024	-0.0033938	0.0693668	0.0868175	0.879497	0.00565433	0.874993	-0.0129859	0.201161	-0.102735	0.287758	-0.0440055	0/0	11	0	19	0	NA	NA	NA	NA
rs144217962_ENSG00000155363	ENSG00000155363	0.692118	-0.0164993	0.032	0.047	1	0.493	-0.0114364	0.014	0.59289	1	0	0	0.702712	1	0.678957	1	0.668255	1	rs144217962	43	chr1_112838462	ENSG00000155363	MOV10	0.972566	0.00108359	0.277169	-0.0352455	0.827214	0.0150048	0.42558	-0.0354917	0.234054	-0.0697958	0.555961	0.0190836	0.729725	0.0327413	0.60631	-0.030198	0.856229	-0.0110683	0.98148	-0.00142802	0.959647	0.00268782	0.390525	0.0403907	0.225783	0.0658099	0.51312	0.0478512	0.0715649	0.121383	0.694824	0.0267261	0.935645	-0.00562099	0.197909	-0.116702	0.439209	0.0823121	0.519577	0.0228278	0.611691	0.0149403	0.558218	0.0687004	0.831329	0.0100661	0.81438	-0.00972834	0.0253719	0.0944258	0.565891	0.0206789	0.554438	0.0177525	0.38608	0.0326015	0.101945	-0.0525797	0.583124	0.0901308	0.148681	-0.106282	0.996073	0.000128033	0.9925	-0.000826157	0.350429	-0.0314618	0.624455	-0.0165882	0.541424	-0.0408386	0.989138	0.000612644	0.598131	-0.0411302	0.614545	-0.0303244	0.66736	0.012447	0.666065	-0.0130316	0.285677	-0.0460335	0.992296	0.000417931	0.953597	0.0028622	0.52201	-0.0203615	0.348624	0.026986	0.404311	0.0706804	0.386634	-0.0713986	0.470786	-0.0169545	0/0	11	0	19	0	NA	NA	NA	NA
rs144217962_ENSG00000155366	ENSG00000155366	0.814547	-0.00899949	0.057	0.07	1	0.494	-0.00623797	0.012	0.735094	1	0	0	0.872903	1	0.863294	1	0.812077	1	rs144217962	43	chr1_112838462	ENSG00000155366	RHOC	0.837031	0.00648446	0.227558	-0.0432614	0.831375	0.017123	0.0063488	-0.0918394	0.474477	-0.044818	0.0439879	-0.0472075	0.932929	0.00556828	0.605764	-0.0224298	0.323372	-0.0309571	0.298723	-0.0549397	0.558283	-0.0277928	0.974248	0.00121035	0.509234	0.0266514	0.104781	-0.106294	0.901143	0.00719262	0.313205	-0.0435497	0.100809	-0.0685131	0.208578	-0.0940114	0.707146	-0.0313039	0.188625	0.044378	0.466536	0.0155553	0.578299	-0.0519835	0.7601	-0.0134773	0.483453	-0.0201285	0.825658	-0.0094214	0.641507	0.017362	0.544879	0.0219617	0.983772	-0.000785642	0.00248471	-0.10002	0.556969	0.0692289	0.28304	0.0766396	0.805055	0.00728562	0.121067	-0.0977526	0.923774	0.00376244	0.775286	0.00838192	0.997174	0.000246441	0.969481	-0.00163812	0.220078	-0.0597966	0.455142	-0.0509607	0.0975242	-0.0574413	0.753732	0.0105703	0.812873	0.00682121	0.868372	-0.00711752	0.434495	-0.025149	0.418812	-0.0242088	0.848933	-0.00531902	0.973541	-0.0023321	0.369243	-0.0549009	0.641109	0.0120697	0/0	11	0	19	0	NA	NA	NA	NA
rs144217962_ENSG00000155380	ENSG00000155380	0.352848	0.0880718	0.246	0.186	1	0.529	0.0610467	0.058	0.380238	1	0.743148	1	0.401608	1	0.365207	1	0.375714	1	rs144217962	43	chr1_112838462	ENSG00000155380	SLC16A1	0.0415534	-0.0782754	0.0483141	-0.0637414	0.628565	0.0328216	0.115082	-0.105393	0.553761	-0.0443308	0.024349	-0.0839926	0.2198	0.19283	0.591451	-0.0672433	0.526507	0.0519925	0.541789	0.0636804	0.645604	-0.0489309	0.291907	-0.102943	0.362332	0.094706	0.626084	-0.0536736	0.975246	-0.0033815	0.994919	0.000647159	0.816216	0.0244755	0.0878051	0.252185	0.350157	-0.165801	0.862495	-0.00774899	0.426285	0.0179335	0.10027	-0.193356	0.326634	0.0629617	0.341693	-0.0365736	0.268984	0.0536617	0.165379	0.0373049	0.000734771	0.141159	0.903266	0.005199	0.0577832	0.0645574	0.971947	-0.00609197	0.259551	-0.118392	0.0245089	0.0815586	0.888419	-0.00949667	0.766156	-0.00868052	0.799545	0.00861126	0.385103	-0.064825	0.539976	0.0525885	0.860256	0.0152251	0.0120305	-0.176257	0.537476	-0.0279712	0.241479	-0.0504792	0.645744	-0.0296086	0.304114	0.0746729	0.867687	-0.00749797	0.272713	-0.0621835	0.113502	-0.0636948	0.491588	0.0515655	0.891079	0.0167401	0.0816989	0.0714163	0/0	11	0	19	0	NA	NA	NA	NA
rs144217962_ENSG00000198799	ENSG00000198799	0.29086	-0.0732948	0.097	0.163	1	0.468	-0.0508041	0.064	0.155493	1	0	0	0.275355	1	0.253237	1	0.242347	1	rs144217962	43	chr1_112838462	ENSG00000198799	LRIG2	0.526259	0.0226703	0.916851	0.00329404	0.449661	0.0566731	0.673346	0.0185103	0.855249	0.0127179	0.306796	-0.0316175	0.498247	-0.0717322	0.1579	0.117574	0.507721	-0.0423069	0.231888	-0.0897279	0.74338	-0.0249416	0.351705	-0.0643783	0.0148117	-0.188071	0.00949677	-0.169376	0.719319	-0.027899	0.445616	0.0534517	0.130808	-0.125248	0.474489	-0.0537381	0.277827	-0.107084	0.605492	0.0208	0.28022	-0.0320706	0.622474	-0.042974	0.92768	-0.00490241	0.859482	-0.00645411	0.681264	-0.0246211	0.488938	0.0255413	0.938381	-0.00340707	0.963267	0.00274131	0.818891	-0.0133644	0.921687	-0.0194564	0.373842	-0.0534195	0.656317	0.0189492	0.710523	0.034706	0.953797	0.00209392	0.52949	0.0189678	0.819865	0.0149226	0.306752	-0.0649564	0.0176857	0.163452	0.672103	0.0415559	0.836556	-0.00565589	0.775991	-0.00842922	0.67789	0.0219479	0.0757535	0.109198	0.764731	-0.016333	0.172294	0.0642248	0.273637	-0.0321453	0.715825	0.0332248	0.93716	-0.00864282	0.166865	0.0373632	0/0	11	0	19	0	NA	NA	NA	NA
rs144217962_ENSG00000215866	ENSG00000215866	1.8931e-14	0.0353015	0.021	0	2.65034e-13	0.511	0.0244691	0.022	0.336749	1	0.611809	1	0.991339	1	0.979477	1	0.17788	1	rs144217962	43	chr1_112838462	ENSG00000215866	LINC01356	NA	NA	NA	NA	0.00136936	-0.3712	NA	NA	NA	NA	NA	NA	0.000184932	-0.467657	7.06525e-06	-0.634165	0.00270315	-0.361368	9.68599e-06	-0.553977	7.86489e-08	-0.689372	0.0257964	-0.312851	9.87532e-05	-0.588298	0.00405347	-0.402885	0.0266825	-0.290949	3.22621e-05	-0.474021	0.00163469	-0.404717	0.00236058	-0.358358	0.000460151	-0.551015	NA	NA	0.00103655	-0.270846	NA	NA	NA	NA	0.0252197	-0.188049	NA	NA	NA	NA	NA	NA	NA	NA	NA	NA	NA	NA	NA	NA	NA	NA	NA	NA	NA	NA	5.94428e-09	-0.35753	NA	NA	NA	NA	0.00320365	-0.395139	0.0892261	-0.212788	0.168779	-0.109377	0.00558797	-0.190362	0.142015	-0.191933	1.74758e-05	-0.438181	NA	NA	0.645749	0.0257935	0.372819	-0.0641424	NA	NA	NA	NA	NA	NA	0/0	11	0	19	0	NA	NA	NA	NA
rs144217962_ENSG00000224167	ENSG00000224167	0.189094	-0.0856766	0.048	0.116	1	0.466	-0.0593865	0.068	0.038533	0.539463	0	0	0.115338	1	0.076017	1	0.105651	1	rs144217962	43	chr1_112838462	ENSG00000224167	NA	NA	NA	NA	NA	NA	NA	NA	NA	NA	NA	NA	NA	0.262943	-0.184237	0.0918314	-0.255474	0.00125865	-0.439979	0.383583	-0.101343	0.304021	-0.153787	0.000871822	-0.432686	0.00516063	-0.402254	0.0735115	-0.284398	0.576711	-0.0870031	0.00589266	-0.410024	0.00199159	-0.489109	2.07293e-05	-0.566286	0.334059	-0.181966	NA	NA	5.11294e-06	-0.365853	NA	NA	NA	NA	NA	NA	NA	NA	NA	NA	NA	NA	NA	NA	NA	NA	NA	NA	NA	NA	NA	NA	NA	NA	NA	NA	NA	NA	NA	NA	NA	NA	4.92775e-05	-0.541894	NA	NA	NA	NA	0.358543	0.0637609	NA	NA	3.01e-05	-0.44292	NA	NA	0.327438	0.0983184	NA	NA	NA	NA	NA	NA	NA	NA	0/0	11	0	19	0	NA	NA	NA	NA
rs144217962_ENSG00000226419	ENSG00000226419	0.529016	0.0490979	0.23	0.163	1	0.528	0.034032	0.056	0.393852	1	0.361348	1	0.646119	1	0.604918	1	0.513924	1	rs144217962	43	chr1_112838462	ENSG00000226419	SLC16A1-AS1	0.110419	0.0820851	0.265123	0.0480379	0.117319	0.126217	0.806658	0.0137721	0.418376	0.0726237	0.0386255	0.088676	0.251446	0.146281	0.188591	0.148895	0.989619	0.00117449	0.00129614	0.308502	0.210477	0.114814	0.62117	0.0478829	0.185864	0.144436	0.0583841	0.199898	0.00401252	0.324644	0.375574	0.0902739	0.0471789	0.236346	0.138003	0.219889	0.232184	0.220242	0.227009	0.0767693	9.12789e-05	0.182753	0.150356	0.198208	0.116775	0.0986049	0.756536	-0.0144983	0.0702134	0.101561	0.00505406	0.131099	0.00342666	0.152196	0.000220276	0.188103	0.00171786	0.201738	0.231765	-0.199123	0.346295	-0.101058	0.00485975	0.107199	0.249809	0.101958	5.30269e-07	0.217672	1.76569e-08	0.288326	0.845557	-0.0176672	0.157535	0.129769	0.464143	0.0656746	0.301175	0.0827181	0.0275085	0.0955868	0.00947865	0.148828	0.840764	-0.0126536	0.00426037	0.210287	0.0293492	0.116732	0.135871	0.12205	0.412756	0.0343243	0.0619464	0.198488	0.943552	-0.00789407	0.462937	0.0350758	0/0	11	0	19	0	NA	NA	NA	NA
rs144217962_ENSG00000231246	ENSG00000231246	0.00104809	0.00586264	0.004	0	0.0146733	0.502	0.00406367	0.004	0.688825	1	0.956528	1	0.995018	1	0.992341	1	0.572043	1	rs144217962	43	chr1_112838462	ENSG00000231246	LINC02884	0.114902	-0.108718	0.441563	-0.0582161	0.503245	-0.0744099	0.95272	0.00505475	0.681181	-0.0516928	0.370279	-0.0562496	NA	NA	0.680303	-0.0565531	0.421751	0.0945212	NA	NA	NA	NA	NA	NA	NA	NA	NA	NA	NA	NA	0.550918	0.0772646	NA	NA	NA	NA	0.477334	-0.135181	0.878551	-0.00989121	0.985865	-0.00104381	NA	NA	0.261052	-0.113262	0.465248	-0.0597934	0.492366	-0.0560923	0.989984	-0.000941546	0.207978	0.0956689	0.960894	0.00420002	0.951217	0.00558757	0.236077	0.263234	NA	NA	0.868674	-0.0121777	0.539812	-0.081301	NA	NA	0.51827	0.0425346	0.206803	-0.115398	NA	NA	NA	NA	0.247285	-0.123842	0.738344	0.0221516	0.813375	0.0147874	0.0127803	-0.260224	0.627709	-0.0516238	0.331578	0.072021	0.828903	0.0183063	0.916752	-0.00689687	0.157317	-0.164123	0.240351	0.143873	NA	NA	0/0	11	0	19	0	NA	NA	NA	NA
rs144217962_ENSG00000238198	ENSG00000238198	0.322294	-0.0442075	0.013	0.047	1	0.483	-0.0306423	0.034	0.0521236	0.72973	0	0	0.26892	1	0.116031	1	0.192045	1	rs144217962	43	chr1_112838462	ENSG00000238198	LRIG2-DT	0.404309	0.0463647	0.686295	0.0223774	0.765839	0.0355797	0.991507	0.000817144	0.431259	-0.101852	0.370084	0.0532605	0.231024	-0.172811	0.10268	-0.135231	0.578055	-0.0564769	0.264038	0.141947	0.329409	0.12385	0.728598	0.0290028	0.748471	0.0297895	0.529442	0.0894132	0.141884	0.150599	0.203973	-0.13002	0.284205	-0.11806	0.580307	0.0767609	0.0887641	0.257347	0.808971	-0.0169311	0.319153	0.0634255	0.0295154	-0.361152	0.0739303	0.143873	0.986168	-0.00117111	0.659481	0.0361918	0.037859	0.150227	0.338843	0.064445	0.0725425	0.157758	0.860397	0.01712	0.0631273	0.49231	0.40521	0.0814774	0.89639	0.00944887	0.474622	0.0920672	0.754664	-0.0184236	0.917666	-0.00584807	0.596474	-0.055064	0.555554	0.0653079	0.406101	0.0964544	0.974541	0.00324852	0.291428	-0.0739884	0.20738	-0.0845261	0.381812	0.0698313	0.246565	0.117317	0.206559	0.100244	0.458931	0.0745119	0.551139	0.0354661	0.160297	0.156572	0.120242	0.167375	0.590901	0.0385464	0/0	11	0	19	0	NA	NA	NA	NA
rs144217962_ENSG00000287807	ENSG00000287807	5.44212e-08	0.0155811	0.01	0	7.61897e-07	0.505	0.0108	0.01	0.506479	1	0.83201	1	0.991797	1	0.987391	1	0.349971	1	rs144217962	43	chr1_112838462	ENSG00000287807	NA	NA	NA	NA	NA	NA	NA	NA	NA	NA	NA	NA	NA	NA	NA	NA	NA	NA	NA	NA	NA	NA	NA	NA	NA	NA	NA	NA	NA	NA	NA	NA	NA	NA	NA	NA	NA	NA	NA	NA	NA	NA	NA	NA	NA	NA	NA	NA	NA	NA	NA	NA	NA	NA	NA	NA	NA	NA	NA	NA	NA	NA	NA	NA	NA	NA	NA	NA	NA	NA	NA	NA	NA	NA	NA	NA	NA	NA	NA	NA	NA	NA	NA	NA	NA	NA	NA	NA	NA	NA	NA	NA	NA	NA	NA	NA	NA	NA	NA	0/0	11	0	19	0	NA	NA	NA	NA
rs144429032_ENSG00000007264	ENSG00000007264	0.000612097	0.00634797	0.004	0	0.0165266	0.502	0.00440007	0.004	0.6793	1	0.952463	1	0.99505	1	0.992387	1	0.559714	1	rs144429032	42	chr19_4247574	ENSG00000007264	MATK	NA	NA	NA	NA	NA	NA	NA	NA	NA	NA	NA	NA	NA	NA	NA	NA	NA	NA	NA	NA	NA	NA	NA	NA	NA	NA	NA	NA	NA	NA	NA	NA	NA	NA	NA	NA	NA	NA	NA	NA	NA	NA	NA	NA	NA	NA	NA	NA	NA	NA	NA	NA	NA	NA	NA	NA	NA	NA	NA	NA	NA	NA	NA	NA	NA	NA	NA	NA	NA	NA	NA	NA	NA	NA	NA	NA	NA	NA	NA	NA	NA	NA	NA	NA	NA	NA	NA	NA	NA	NA	NA	NA	NA	NA	NA	NA	NA	NA	NA	NA	NA	NA	NA	NA	NA	NA	NA
rs144429032_ENSG00000008382	ENSG00000008382	0.0253225	0.00244483	0.002	0	0.683706	0.501	0.00169463	0.002	0.790389	1	NA	NA	0.995368	1	0.992911	1	0.706714	1	rs144429032	42	chr19_4247574	ENSG00000008382	MPND	NA	NA	NA	NA	NA	NA	NA	NA	NA	NA	NA	NA	NA	NA	NA	NA	NA	NA	NA	NA	NA	NA	NA	NA	NA	NA	NA	NA	NA	NA	NA	NA	NA	NA	NA	NA	NA	NA	NA	NA	NA	NA	NA	NA	NA	NA	NA	NA	NA	NA	NA	NA	NA	NA	NA	NA	NA	NA	NA	NA	NA	NA	NA	NA	NA	NA	NA	NA	NA	NA	NA	NA	NA	NA	NA	NA	NA	NA	NA	NA	NA	NA	NA	NA	NA	NA	NA	NA	NA	NA	NA	NA	NA	NA	NA	NA	NA	NA	NA	NA	NA	NA	NA	NA	NA	NA	NA
rs144429032_ENSG00000011132	ENSG00000011132	0.000123453	0.00780892	0.005	0	0.00333323	0.503	0.00541273	0.006	0.643628	1	0.935109	1	0.992273	1	0.988165	1	0.514222	1	rs144429032	42	chr19_4247574	ENSG00000011132	APBA3	NA	NA	NA	NA	NA	NA	NA	NA	NA	NA	NA	NA	NA	NA	NA	NA	NA	NA	NA	NA	NA	NA	NA	NA	NA	NA	NA	NA	NA	NA	NA	NA	NA	NA	NA	NA	NA	NA	NA	NA	NA	NA	NA	NA	NA	NA	NA	NA	NA	NA	NA	NA	NA	NA	NA	NA	NA	NA	NA	NA	NA	NA	NA	NA	NA	NA	NA	NA	NA	NA	NA	NA	NA	NA	NA	NA	NA	NA	NA	NA	NA	NA	NA	NA	NA	NA	NA	NA	NA	NA	NA	NA	NA	NA	NA	NA	NA	NA	NA	NA	NA	NA	NA	NA	NA	NA	NA
rs144429032_ENSG00000074842	ENSG00000074842	0.611091	-0.0284474	0.149	0.19	1	0.481	-0.0197182	0.038	0.483909	1	0	0	0.727818	1	0.714996	1	0.610629	1	rs144429032	42	chr19_4247574	ENSG00000074842	MYDGF	NA	NA	NA	NA	NA	NA	NA	NA	NA	NA	NA	NA	NA	NA	NA	NA	NA	NA	NA	NA	NA	NA	NA	NA	NA	NA	NA	NA	NA	NA	NA	NA	NA	NA	NA	NA	NA	NA	NA	NA	NA	NA	NA	NA	NA	NA	NA	NA	NA	NA	NA	NA	NA	NA	NA	NA	NA	NA	NA	NA	NA	NA	NA	NA	NA	NA	NA	NA	NA	NA	NA	NA	NA	NA	NA	NA	NA	NA	NA	NA	NA	NA	NA	NA	NA	NA	NA	NA	NA	NA	NA	NA	NA	NA	NA	NA	NA	NA	NA	NA	NA	NA	NA	NA	NA	NA	NA
rs144429032_ENSG00000077463	ENSG00000077463	0.647435	-0.0213564	0.032	0.048	1	0.492	-0.0148031	0.016	0.576339	1	NA	NA	0.584732	1	0.58472	1	0.600185	1	rs144429032	42	chr19_4247574	ENSG00000077463	SIRT6	NA	NA	NA	NA	NA	NA	NA	NA	NA	NA	NA	NA	NA	NA	NA	NA	NA	NA	NA	NA	NA	NA	NA	NA	NA	NA	NA	NA	NA	NA	NA	NA	NA	NA	NA	NA	NA	NA	NA	NA	NA	NA	NA	NA	NA	NA	NA	NA	NA	NA	NA	NA	NA	NA	NA	NA	NA	NA	NA	NA	NA	NA	NA	NA	NA	NA	NA	NA	NA	NA	NA	NA	NA	NA	NA	NA	NA	NA	NA	NA	NA	NA	NA	NA	NA	NA	NA	NA	NA	NA	NA	NA	NA	NA	NA	NA	NA	NA	NA	NA	NA	NA	NA	NA	NA	NA	NA
rs144429032_ENSG00000089847	ENSG00000089847	0.0253225	0.00244483	0.002	0	0.683706	0.501	0.00169463	0.002	0.790389	1	NA	NA	0.995368	1	0.992911	1	0.706714	1	rs144429032	42	chr19_4247574	ENSG00000089847	ANKRD24	NA	NA	NA	NA	NA	NA	NA	NA	NA	NA	NA	NA	NA	NA	NA	NA	NA	NA	NA	NA	NA	NA	NA	NA	NA	NA	NA	NA	NA	NA	NA	NA	NA	NA	NA	NA	NA	NA	NA	NA	NA	NA	NA	NA	NA	NA	NA	NA	NA	NA	NA	NA	NA	NA	NA	NA	NA	NA	NA	NA	NA	NA	NA	NA	NA	NA	NA	NA	NA	NA	NA	NA	NA	NA	NA	NA	NA	NA	NA	NA	NA	NA	NA	NA	NA	NA	NA	NA	NA	NA	NA	NA	NA	NA	NA	NA	NA	NA	NA	NA	NA	NA	NA	NA	NA	NA	NA
rs144429032_ENSG00000105229	ENSG00000105229	0.905513	-0.00344115	0.02	0.024	1	0.498	-0.00238522	0.004	0.87615	1	1	1	0.918032	1	0.914606	1	0.902099	1	rs144429032	42	chr19_4247574	ENSG00000105229	PIAS4	NA	NA	NA	NA	NA	NA	NA	NA	NA	NA	NA	NA	NA	NA	NA	NA	NA	NA	NA	NA	NA	NA	NA	NA	NA	NA	NA	NA	NA	NA	NA	NA	NA	NA	NA	NA	NA	NA	NA	NA	NA	NA	NA	NA	NA	NA	NA	NA	NA	NA	NA	NA	NA	NA	NA	NA	NA	NA	NA	NA	NA	NA	NA	NA	NA	NA	NA	NA	NA	NA	NA	NA	NA	NA	NA	NA	NA	NA	NA	NA	NA	NA	NA	NA	NA	NA	NA	NA	NA	NA	NA	NA	NA	NA	NA	NA	NA	NA	NA	NA	NA	NA	NA	NA	NA	NA	NA
rs144429032_ENSG00000105248	ENSG00000105248	0.849846	0.00801266	0.027	0.024	1	0.502	0.00555395	0.004	0.903376	1	1	1	0.841554	1	0.830958	1	0.861206	1	rs144429032	42	chr19_4247574	ENSG00000105248	YJU2	NA	NA	NA	NA	NA	NA	NA	NA	NA	NA	NA	NA	NA	NA	NA	NA	NA	NA	NA	NA	NA	NA	NA	NA	NA	NA	NA	NA	NA	NA	NA	NA	NA	NA	NA	NA	NA	NA	NA	NA	NA	NA	NA	NA	NA	NA	NA	NA	NA	NA	NA	NA	NA	NA	NA	NA	NA	NA	NA	NA	NA	NA	NA	NA	NA	NA	NA	NA	NA	NA	NA	NA	NA	NA	NA	NA	NA	NA	NA	NA	NA	NA	NA	NA	NA	NA	NA	NA	NA	NA	NA	NA	NA	NA	NA	NA	NA	NA	NA	NA	NA	NA	NA	NA	NA	NA	NA
rs144429032_ENSG00000105255	ENSG00000105255	2.29895e-06	0.0126681	0.008	0	6.20715e-05	0.504	0.00878087	0.008	0.565998	1	0.884332	1	0.992007	1	0.987726	1	0.418947	1	rs144429032	42	chr19_4247574	ENSG00000105255	FSD1	NA	NA	NA	NA	NA	NA	NA	NA	NA	NA	NA	NA	NA	NA	NA	NA	NA	NA	NA	NA	NA	NA	NA	NA	NA	NA	NA	NA	NA	NA	NA	NA	NA	NA	NA	NA	NA	NA	NA	NA	NA	NA	NA	NA	NA	NA	NA	NA	NA	NA	NA	NA	NA	NA	NA	NA	NA	NA	NA	NA	NA	NA	NA	NA	NA	NA	NA	NA	NA	NA	NA	NA	NA	NA	NA	NA	NA	NA	NA	NA	NA	NA	NA	NA	NA	NA	NA	NA	NA	NA	NA	NA	NA	NA	NA	NA	NA	NA	NA	NA	NA	NA	NA	NA	NA	NA	NA
rs144429032_ENSG00000105278	ENSG00000105278	0.0286042	0.0029333	0.002	0	0.772315	0.501	0.00203321	0.002	0.790389	1	0.986535	1	0.995307	1	0.992811	1	0.706714	1	rs144429032	42	chr19_4247574	ENSG00000105278	ZFR2	NA	NA	NA	NA	NA	NA	NA	NA	NA	NA	NA	NA	NA	NA	NA	NA	NA	NA	NA	NA	NA	NA	NA	NA	NA	NA	NA	NA	NA	NA	NA	NA	NA	NA	NA	NA	NA	NA	NA	NA	NA	NA	NA	NA	NA	NA	NA	NA	NA	NA	NA	NA	NA	NA	NA	NA	NA	NA	NA	NA	NA	NA	NA	NA	NA	NA	NA	NA	NA	NA	NA	NA	NA	NA	NA	NA	NA	NA	NA	NA	NA	NA	NA	NA	NA	NA	NA	NA	NA	NA	NA	NA	NA	NA	NA	NA	NA	NA	NA	NA	NA	NA	NA	NA	NA	NA	NA
rs144429032_ENSG00000105289	ENSG00000105289	0.246626	-0.0549313	0.008	0.048	1	0.48	-0.0380754	0.04	0.00778016	0.210064	NA	NA	0.0188833	0.50985	0.0188701	0.509494	0.0586628	1	rs144429032	42	chr19_4247574	ENSG00000105289	TJP3	NA	NA	NA	NA	NA	NA	NA	NA	NA	NA	NA	NA	NA	NA	NA	NA	NA	NA	NA	NA	NA	NA	NA	NA	NA	NA	NA	NA	NA	NA	NA	NA	NA	NA	NA	NA	NA	NA	NA	NA	NA	NA	NA	NA	NA	NA	NA	NA	NA	NA	NA	NA	NA	NA	NA	NA	NA	NA	NA	NA	NA	NA	NA	NA	NA	NA	NA	NA	NA	NA	NA	NA	NA	NA	NA	NA	NA	NA	NA	NA	NA	NA	NA	NA	NA	NA	NA	NA	NA	NA	NA	NA	NA	NA	NA	NA	NA	NA	NA	NA	NA	NA	NA	NA	NA	NA	NA
rs144429032_ENSG00000126934	ENSG00000126934	0.548545	-0.0490446	0.034	0.048	1	0.493	-0.0339951	0.014	0.599844	1	0.0234741	0.6338	0.277205	1	0.23467	1	0.411738	1	rs144429032	42	chr19_4247574	ENSG00000126934	MAP2K2	NA	NA	NA	NA	NA	NA	NA	NA	NA	NA	NA	NA	NA	NA	NA	NA	NA	NA	NA	NA	NA	NA	NA	NA	NA	NA	NA	NA	NA	NA	NA	NA	NA	NA	NA	NA	NA	NA	NA	NA	NA	NA	NA	NA	NA	NA	NA	NA	NA	NA	NA	NA	NA	NA	NA	NA	NA	NA	NA	NA	NA	NA	NA	NA	NA	NA	NA	NA	NA	NA	NA	NA	NA	NA	NA	NA	NA	NA	NA	NA	NA	NA	NA	NA	NA	NA	NA	NA	NA	NA	NA	NA	NA	NA	NA	NA	NA	NA	NA	NA	NA	NA	NA	NA	NA	NA	NA
rs144429032_ENSG00000141985	ENSG00000141985	0.877127	-0.00575353	0.063	0.071	1	0.496	-0.00398804	0.008	0.823338	1	0	0	0.919068	1	0.915723	1	0.875664	1	rs144429032	42	chr19_4247574	ENSG00000141985	SH3GL1	NA	NA	NA	NA	NA	NA	NA	NA	NA	NA	NA	NA	NA	NA	NA	NA	NA	NA	NA	NA	NA	NA	NA	NA	NA	NA	NA	NA	NA	NA	NA	NA	NA	NA	NA	NA	NA	NA	NA	NA	NA	NA	NA	NA	NA	NA	NA	NA	NA	NA	NA	NA	NA	NA	NA	NA	NA	NA	NA	NA	NA	NA	NA	NA	NA	NA	NA	NA	NA	NA	NA	NA	NA	NA	NA	NA	NA	NA	NA	NA	NA	NA	NA	NA	NA	NA	NA	NA	NA	NA	NA	NA	NA	NA	NA	NA	NA	NA	NA	NA	NA	NA	NA	NA	NA	NA	NA
rs144429032_ENSG00000142002	ENSG00000142002	0.29914	-0.114321	0.11	0.167	1	0.471	-0.0792416	0.058	0.232688	1	0.0318795	0.860746	0.124556	1	0.0940352	1	0.19613	1	rs144429032	42	chr19_4247574	ENSG00000142002	DPP9	NA	NA	NA	NA	NA	NA	NA	NA	NA	NA	NA	NA	NA	NA	NA	NA	NA	NA	NA	NA	NA	NA	NA	NA	NA	NA	NA	NA	NA	NA	NA	NA	NA	NA	NA	NA	NA	NA	NA	NA	NA	NA	NA	NA	NA	NA	NA	NA	NA	NA	NA	NA	NA	NA	NA	NA	NA	NA	NA	NA	NA	NA	NA	NA	NA	NA	NA	NA	NA	NA	NA	NA	NA	NA	NA	NA	NA	NA	NA	NA	NA	NA	NA	NA	NA	NA	NA	NA	NA	NA	NA	NA	NA	NA	NA	NA	NA	NA	NA	NA	NA	NA	NA	NA	NA	NA	NA
rs144429032_ENSG00000167657	ENSG00000167657	8.44776e-09	0.0160599	0.011	0	2.28089e-07	0.506	0.0111318	0.012	0.490901	1	NA	NA	0.991876	1	0.987511	1	0.332564	1	rs144429032	42	chr19_4247574	ENSG00000167657	DAPK3	NA	NA	NA	NA	NA	NA	NA	NA	NA	NA	NA	NA	NA	NA	NA	NA	NA	NA	NA	NA	NA	NA	NA	NA	NA	NA	NA	NA	NA	NA	NA	NA	NA	NA	NA	NA	NA	NA	NA	NA	NA	NA	NA	NA	NA	NA	NA	NA	NA	NA	NA	NA	NA	NA	NA	NA	NA	NA	NA	NA	NA	NA	NA	NA	NA	NA	NA	NA	NA	NA	NA	NA	NA	NA	NA	NA	NA	NA	NA	NA	NA	NA	NA	NA	NA	NA	NA	NA	NA	NA	NA	NA	NA	NA	NA	NA	NA	NA	NA	NA	NA	NA	NA	NA	NA	NA	NA
rs144429032_ENSG00000167658	ENSG00000167658	0.843467	0.00477297	0.202	0.238	1	0.486	0.00330837	0.028	0.661748	1	0	0	0.959754	1	0.957211	1	0.853319	1	rs144429032	42	chr19_4247574	ENSG00000167658	EEF2	NA	NA	NA	NA	NA	NA	NA	NA	NA	NA	NA	NA	NA	NA	NA	NA	NA	NA	NA	NA	NA	NA	NA	NA	NA	NA	NA	NA	NA	NA	NA	NA	NA	NA	NA	NA	NA	NA	NA	NA	NA	NA	NA	NA	NA	NA	NA	NA	NA	NA	NA	NA	NA	NA	NA	NA	NA	NA	NA	NA	NA	NA	NA	NA	NA	NA	NA	NA	NA	NA	NA	NA	NA	NA	NA	NA	NA	NA	NA	NA	NA	NA	NA	NA	NA	NA	NA	NA	NA	NA	NA	NA	NA	NA	NA	NA	NA	NA	NA	NA	NA	NA	NA	NA	NA	NA	NA
rs144429032_ENSG00000167670	ENSG00000167670	0.414576	-0.0694067	0.062	0.095	1	0.483	-0.0481091	0.034	0.362693	1	0.23141	1	0.23003	1	0.198343	1	0.30438	1	rs144429032	42	chr19_4247574	ENSG00000167670	CHAF1A	NA	NA	NA	NA	NA	NA	NA	NA	NA	NA	NA	NA	NA	NA	NA	NA	NA	NA	NA	NA	NA	NA	NA	NA	NA	NA	NA	NA	NA	NA	NA	NA	NA	NA	NA	NA	NA	NA	NA	NA	NA	NA	NA	NA	NA	NA	NA	NA	NA	NA	NA	NA	NA	NA	NA	NA	NA	NA	NA	NA	NA	NA	NA	NA	NA	NA	NA	NA	NA	NA	NA	NA	NA	NA	NA	NA	NA	NA	NA	NA	NA	NA	NA	NA	NA	NA	NA	NA	NA	NA	NA	NA	NA	NA	NA	NA	NA	NA	NA	NA	NA	NA	NA	NA	NA	NA	NA
rs144429032_ENSG00000167671	ENSG00000167671	4.44095e-06	0.0102406	0.007	0	0.000119906	0.504	0.00709822	0.008	0.583557	1	NA	NA	0.992124	1	0.987919	1	0.440009	1	rs144429032	42	chr19_4247574	ENSG00000167671	UBXN6	NA	NA	NA	NA	NA	NA	NA	NA	NA	NA	NA	NA	NA	NA	NA	NA	NA	NA	NA	NA	NA	NA	NA	NA	NA	NA	NA	NA	NA	NA	NA	NA	NA	NA	NA	NA	NA	NA	NA	NA	NA	NA	NA	NA	NA	NA	NA	NA	NA	NA	NA	NA	NA	NA	NA	NA	NA	NA	NA	NA	NA	NA	NA	NA	NA	NA	NA	NA	NA	NA	NA	NA	NA	NA	NA	NA	NA	NA	NA	NA	NA	NA	NA	NA	NA	NA	NA	NA	NA	NA	NA	NA	NA	NA	NA	NA	NA	NA	NA	NA	NA	NA	NA	NA	NA	NA	NA
rs144429032_ENSG00000167674	ENSG00000167674	0.450062	-0.0629074	0.046	0.071	1	0.487	-0.0436041	0.026	0.429507	1	0.0287708	0.776811	0.206306	1	0.183241	1	0.315993	1	rs144429032	42	chr19_4247574	ENSG00000167674	HDGFL2	NA	NA	NA	NA	NA	NA	NA	NA	NA	NA	NA	NA	NA	NA	NA	NA	NA	NA	NA	NA	NA	NA	NA	NA	NA	NA	NA	NA	NA	NA	NA	NA	NA	NA	NA	NA	NA	NA	NA	NA	NA	NA	NA	NA	NA	NA	NA	NA	NA	NA	NA	NA	NA	NA	NA	NA	NA	NA	NA	NA	NA	NA	NA	NA	NA	NA	NA	NA	NA	NA	NA	NA	NA	NA	NA	NA	NA	NA	NA	NA	NA	NA	NA	NA	NA	NA	NA	NA	NA	NA	NA	NA	NA	NA	NA	NA	NA	NA	NA	NA	NA	NA	NA	NA	NA	NA	NA
rs144429032_ENSG00000178078	ENSG00000178078	0.313019	-0.0552009	0.029	0.071	1	0.479	-0.0382623	0.042	0.110529	1	0	0	0.204705	1	0.158134	1	0.205637	1	rs144429032	42	chr19_4247574	ENSG00000178078	STAP2	NA	NA	NA	NA	NA	NA	NA	NA	NA	NA	NA	NA	NA	NA	NA	NA	NA	NA	NA	NA	NA	NA	NA	NA	NA	NA	NA	NA	NA	NA	NA	NA	NA	NA	NA	NA	NA	NA	NA	NA	NA	NA	NA	NA	NA	NA	NA	NA	NA	NA	NA	NA	NA	NA	NA	NA	NA	NA	NA	NA	NA	NA	NA	NA	NA	NA	NA	NA	NA	NA	NA	NA	NA	NA	NA	NA	NA	NA	NA	NA	NA	NA	NA	NA	NA	NA	NA	NA	NA	NA	NA	NA	NA	NA	NA	NA	NA	NA	NA	NA	NA	NA	NA	NA	NA	NA	NA
rs144429032_ENSG00000178951	ENSG00000178951	0.763482	-0.0123764	0.036	0.048	1	0.494	-0.00857869	0.012	0.690666	1	0	0	0.784323	1	0.770412	1	0.750336	1	rs144429032	42	chr19_4247574	ENSG00000178951	ZBTB7A	NA	NA	NA	NA	NA	NA	NA	NA	NA	NA	NA	NA	NA	NA	NA	NA	NA	NA	NA	NA	NA	NA	NA	NA	NA	NA	NA	NA	NA	NA	NA	NA	NA	NA	NA	NA	NA	NA	NA	NA	NA	NA	NA	NA	NA	NA	NA	NA	NA	NA	NA	NA	NA	NA	NA	NA	NA	NA	NA	NA	NA	NA	NA	NA	NA	NA	NA	NA	NA	NA	NA	NA	NA	NA	NA	NA	NA	NA	NA	NA	NA	NA	NA	NA	NA	NA	NA	NA	NA	NA	NA	NA	NA	NA	NA	NA	NA	NA	NA	NA	NA	NA	NA	NA	NA	NA	NA
rs144429032_ENSG00000183617	ENSG00000183617	9.34631e-11	0.0208914	0.014	0	2.5235e-09	0.507	0.0144808	0.014	0.436297	1	0.753977	1	0.991731	1	0.987271	1	0.273966	1	rs144429032	42	chr19_4247574	ENSG00000183617	MRPL54	NA	NA	NA	NA	NA	NA	NA	NA	NA	NA	NA	NA	NA	NA	NA	NA	NA	NA	NA	NA	NA	NA	NA	NA	NA	NA	NA	NA	NA	NA	NA	NA	NA	NA	NA	NA	NA	NA	NA	NA	NA	NA	NA	NA	NA	NA	NA	NA	NA	NA	NA	NA	NA	NA	NA	NA	NA	NA	NA	NA	NA	NA	NA	NA	NA	NA	NA	NA	NA	NA	NA	NA	NA	NA	NA	NA	NA	NA	NA	NA	NA	NA	NA	NA	NA	NA	NA	NA	NA	NA	NA	NA	NA	NA	NA	NA	NA	NA	NA	NA	NA	NA	NA	NA	NA	NA	NA
rs144429032_ENSG00000185361	ENSG00000185361	1.49363e-14	0.0338563	0.021	0	4.03281e-13	0.511	0.0234674	0.022	0.342515	1	0.621071	1	0.991464	1	0.97978	1	0.183045	1	rs144429032	42	chr19_4247574	ENSG00000185361	TNFAIP8L1	NA	NA	NA	NA	NA	NA	NA	NA	NA	NA	NA	NA	NA	NA	NA	NA	NA	NA	NA	NA	NA	NA	NA	NA	NA	NA	NA	NA	NA	NA	NA	NA	NA	NA	NA	NA	NA	NA	NA	NA	NA	NA	NA	NA	NA	NA	NA	NA	NA	NA	NA	NA	NA	NA	NA	NA	NA	NA	NA	NA	NA	NA	NA	NA	NA	NA	NA	NA	NA	NA	NA	NA	NA	NA	NA	NA	NA	NA	NA	NA	NA	NA	NA	NA	NA	NA	NA	NA	NA	NA	NA	NA	NA	NA	NA	NA	NA	NA	NA	NA	NA	NA	NA	NA	NA	NA	NA
