## Supplementary Table 2 for "Identify Regulatory eQTLs by Multiome Sequencing in Prostate Single Cells" (part 187 of 294)

### Sheet: RWPE2 (continued)
eQTLname	rawid	t	avg_log2FC	pct.1	pct.2	t_adj	myAUC	auc_diff	auc_power	wil	wil_adj	bm	bm_adj	nbn	nbn_adj	ps	ps_adj	lr	lr_adj	snps	cut_cell	snp_cord	genes	symbol	p_Adipose_Subcutaneous	s_Adipose_Subcutaneous	p_Adipose_Visceral_Omentum	s_Adipose_Visceral_Omentum	p_Adrenal_Gland	s_Adrenal_Gland	p_Artery_Aorta	s_Artery_Aorta	p_Artery_Coronary	s_Artery_Coronary	p_Artery_Tibial	s_Artery_Tibial	p_Brain_Amygdala	s_Brain_Amygdala	p_Brain_Anterior_cingulate_cortex_BA24	s_Brain_Anterior_cingulate_cortex_BA24	p_Brain_Caudate_basal_ganglia	s_Brain_Caudate_basal_ganglia	p_Brain_Cerebellar_Hemisphere	s_Brain_Cerebellar_Hemisphere	p_Brain_Cerebellum	s_Brain_Cerebellum	p_Brain_Cortex	s_Brain_Cortex	p_Brain_Frontal_Cortex_BA9	s_Brain_Frontal_Cortex_BA9	p_Brain_Hippocampus	s_Brain_Hippocampus	p_Brain_Hypothalamus	s_Brain_Hypothalamus	p_Brain_Nucleus_accumbens_basal_ganglia	s_Brain_Nucleus_accumbens_basal_ganglia	p_Brain_Putamen_basal_ganglia	s_Brain_Putamen_basal_ganglia	p_Brain_Spinal_cord_cervical_c-1	s_Brain_Spinal_cord_cervical_c-1	p_Brain_Substantia_nigra	s_Brain_Substantia_nigra	p_Breast_Mammary_Tissue	s_Breast_Mammary_Tissue	p_Cells_Cultured_fibroblasts	s_Cells_Cultured_fibroblasts	p_Cells_EBV-transformed_lymphocytes	s_Cells_EBV-transformed_lymphocytes	p_Colon_Sigmoid	s_Colon_Sigmoid	p_Colon_Transverse	s_Colon_Transverse	p_Esophagus_Gastroesophageal_Junction	s_Esophagus_Gastroesophageal_Junction	p_Esophagus_Mucosa	s_Esophagus_Mucosa	p_Esophagus_Muscularis	s_Esophagus_Muscularis	p_Heart_Atrial_Appendage	s_Heart_Atrial_Appendage	p_Heart_Left_Ventricle	s_Heart_Left_Ventricle	p_Kidney_Cortex	s_Kidney_Cortex	p_Liver	s_Liver	p_Lung	s_Lung	p_Minor_Salivary_Gland	s_Minor_Salivary_Gland	p_Muscle_Skeletal	s_Muscle_Skeletal	p_Nerve_Tibial	s_Nerve_Tibial	p_Ovary	s_Ovary	p_Pancreas	s_Pancreas	p_Pituitary	s_Pituitary	p_Prostate	s_Prostate	p_Skin_Not_Sun_Exposed_Suprapubic	s_Skin_Not_Sun_Exposed_Suprapubic	p_Skin_Sun_Exposed_Lower_leg	s_Skin_Sun_Exposed_Lower_leg	p_Small_Intestine_Terminal_Ileum	s_Small_Intestine_Terminal_Ileum	p_Spleen	s_Spleen	p_Stomach	s_Stomach	p_Testis	s_Testis	p_Thyroid	s_Thyroid	p_Uterus	s_Uterus	p_Vagina	s_Vagina	p_Whole_Blood	s_Whole_Blood	wgsGT	wgsRef	wgsA1	atacRef	atacA1	OR	LowCI	HighCI	GWAS_Risk (Build.Population_TagRiskSNP:R-square#D-prime)
rs144429032_ENSG00000205790	ENSG00000205790	6.21687e-05	0.00780892	0.005	0	0.00167855	0.503	0.00541273	0.006	0.632698	1	NA	NA	0.992273	1	0.988165	1	0.500485	1	rs144429032	42	chr19_4247574	ENSG00000205790	DPP9-AS1	NA	NA	NA	NA	NA	NA	NA	NA	NA	NA	NA	NA	NA	NA	NA	NA	NA	NA	NA	NA	NA	NA	NA	NA	NA	NA	NA	NA	NA	NA	NA	NA	NA	NA	NA	NA	NA	NA	NA	NA	NA	NA	NA	NA	NA	NA	NA	NA	NA	NA	NA	NA	NA	NA	NA	NA	NA	NA	NA	NA	NA	NA	NA	NA	NA	NA	NA	NA	NA	NA	NA	NA	NA	NA	NA	NA	NA	NA	NA	NA	NA	NA	NA	NA	NA	NA	NA	NA	NA	NA	NA	NA	NA	NA	NA	NA	NA	NA	NA	NA	NA	NA	NA	NA	NA	NA	NA
rs144429032_ENSG00000267011	ENSG00000267011	2.26217e-05	0.0112121	0.006	0	0.000610786	0.503	0.00777162	0.006	0.602228	1	0.910366	1	0.992074	1	0.987837	1	0.462727	1	rs144429032	42	chr19_4247574	ENSG00000267011	NA	NA	NA	NA	NA	NA	NA	NA	NA	NA	NA	NA	NA	NA	NA	NA	NA	NA	NA	NA	NA	NA	NA	NA	NA	NA	NA	NA	NA	NA	NA	NA	NA	NA	NA	NA	NA	NA	NA	NA	NA	NA	NA	NA	NA	NA	NA	NA	NA	NA	NA	NA	NA	NA	NA	NA	NA	NA	NA	NA	NA	NA	NA	NA	NA	NA	NA	NA	NA	NA	NA	NA	NA	NA	NA	NA	NA	NA	NA	NA	NA	NA	NA	NA	NA	NA	NA	NA	NA	NA	NA	NA	NA	NA	NA	NA	NA	NA	NA	NA	NA	NA	NA	NA	NA	NA	NA	NA
rs144429032_ENSG00000269318	ENSG00000269318	0.00155532	0.00488553	0.003	0	0.0419936	0.502	0.00338639	0.004	0.706084	1	NA	NA	0.995137	1	0.992531	1	0.594478	1	rs144429032	42	chr19_4247574	ENSG00000269318	NA	NA	NA	NA	NA	NA	NA	NA	NA	NA	NA	NA	NA	NA	NA	NA	NA	NA	NA	NA	NA	NA	NA	NA	NA	NA	NA	NA	NA	NA	NA	NA	NA	NA	NA	NA	NA	NA	NA	NA	NA	NA	NA	NA	NA	NA	NA	NA	NA	NA	NA	NA	NA	NA	NA	NA	NA	NA	NA	NA	NA	NA	NA	NA	NA	NA	NA	NA	NA	NA	NA	NA	NA	NA	NA	NA	NA	NA	NA	NA	NA	NA	NA	NA	NA	NA	NA	NA	NA	NA	NA	NA	NA	NA	NA	NA	NA	NA	NA	NA	NA	NA	NA	NA	NA	NA	NA	NA
rs144429032_ENSG00000269807	ENSG00000269807	0.34427	-0.0438131	0.015	0.048	1	0.484	-0.0303689	0.032	0.0881417	1	0	0	0.212998	1	0.137011	1	0.204777	1	rs144429032	42	chr19_4247574	ENSG00000269807	NA	NA	NA	NA	NA	NA	NA	NA	NA	NA	NA	NA	NA	NA	NA	NA	NA	NA	NA	NA	NA	NA	NA	NA	NA	NA	NA	NA	NA	NA	NA	NA	NA	NA	NA	NA	NA	NA	NA	NA	NA	NA	NA	NA	NA	NA	NA	NA	NA	NA	NA	NA	NA	NA	NA	NA	NA	NA	NA	NA	NA	NA	NA	NA	NA	NA	NA	NA	NA	NA	NA	NA	NA	NA	NA	NA	NA	NA	NA	NA	NA	NA	NA	NA	NA	NA	NA	NA	NA	NA	NA	NA	NA	NA	NA	NA	NA	NA	NA	NA	NA	NA	NA	NA	NA	NA	NA	NA
rs144508198_ENSG00000050130	ENSG00000050130	0.990881	0.000293275	0.018	0.018	1	0.5	0.000203282	0	0.991081	1	NA	NA	0.990893	1	0.990893	1	0.990793	1	rs144508198	56	chr14_59952388	ENSG00000050130	JKAMP	NA	NA	NA	NA	NA	NA	NA	NA	NA	NA	NA	NA	NA	NA	NA	NA	NA	NA	NA	NA	NA	NA	NA	NA	NA	NA	NA	NA	NA	NA	NA	NA	NA	NA	NA	NA	NA	NA	NA	NA	NA	NA	NA	NA	NA	NA	NA	NA	NA	NA	NA	NA	NA	NA	NA	NA	NA	NA	NA	NA	NA	NA	NA	NA	NA	NA	NA	NA	NA	NA	NA	NA	NA	NA	NA	NA	NA	NA	NA	NA	NA	NA	NA	NA	NA	NA	NA	NA	NA	NA	NA	NA	NA	NA	NA	NA	NA	NA	NA	NA	NA	NA	NA	NA	NA	NA	NA
rs144508198_ENSG00000100612	ENSG00000100612	0.645428	0.0478168	0.854	0.821	1	0.512	0.0331441	0.024	0.755065	1	0.911802	1	0.666181	1	0.596414	1	0.632926	1	rs144508198	56	chr14_59952388	ENSG00000100612	DHRS7	NA	NA	NA	NA	NA	NA	NA	NA	NA	NA	NA	NA	NA	NA	NA	NA	NA	NA	NA	NA	NA	NA	NA	NA	NA	NA	NA	NA	NA	NA	NA	NA	NA	NA	NA	NA	NA	NA	NA	NA	NA	NA	NA	NA	NA	NA	NA	NA	NA	NA	NA	NA	NA	NA	NA	NA	NA	NA	NA	NA	NA	NA	NA	NA	NA	NA	NA	NA	NA	NA	NA	NA	NA	NA	NA	NA	NA	NA	NA	NA	NA	NA	NA	NA	NA	NA	NA	NA	NA	NA	NA	NA	NA	NA	NA	NA	NA	NA	NA	NA	NA	NA	NA	NA	NA	NA	NA
rs144508198_ENSG00000100614	ENSG00000100614	0.397698	-0.0434427	0.068	0.107	1	0.481	-0.0301122	0.038	0.255663	1	0	0	0.412897	1	0.376422	1	0.358674	1	rs144508198	56	chr14_59952388	ENSG00000100614	PPM1A	NA	NA	NA	NA	NA	NA	NA	NA	NA	NA	NA	NA	NA	NA	NA	NA	NA	NA	NA	NA	NA	NA	NA	NA	NA	NA	NA	NA	NA	NA	NA	NA	NA	NA	NA	NA	NA	NA	NA	NA	NA	NA	NA	NA	NA	NA	NA	NA	NA	NA	NA	NA	NA	NA	NA	NA	NA	NA	NA	NA	NA	NA	NA	NA	NA	NA	NA	NA	NA	NA	NA	NA	NA	NA	NA	NA	NA	NA	NA	NA	NA	NA	NA	NA	NA	NA	NA	NA	NA	NA	NA	NA	NA	NA	NA	NA	NA	NA	NA	NA	NA	NA	NA	NA	NA	NA	NA
rs144508198_ENSG00000126773	ENSG00000126773	0.641428	-0.0181781	0.256	0.304	1	0.48	-0.0126001	0.04	0.493501	1	0.157044	1	0.850601	1	0.829096	1	0.652246	1	rs144508198	56	chr14_59952388	ENSG00000126773	PCNX4	NA	NA	NA	NA	NA	NA	NA	NA	NA	NA	NA	NA	NA	NA	NA	NA	NA	NA	NA	NA	NA	NA	NA	NA	NA	NA	NA	NA	NA	NA	NA	NA	NA	NA	NA	NA	NA	NA	NA	NA	NA	NA	NA	NA	NA	NA	NA	NA	NA	NA	NA	NA	NA	NA	NA	NA	NA	NA	NA	NA	NA	NA	NA	NA	NA	NA	NA	NA	NA	NA	NA	NA	NA	NA	NA	NA	NA	NA	NA	NA	NA	NA	NA	NA	NA	NA	NA	NA	NA	NA	NA	NA	NA	NA	NA	NA	NA	NA	NA	NA	NA	NA	NA	NA	NA	NA	NA
rs144508198_ENSG00000126790	ENSG00000126790	0.000307816	0.00637819	0.004	0	0.00277034	0.502	0.00442102	0.004	0.618174	1	NA	NA	0.994282	1	0.991206	1	0.482745	1	rs144508198	56	chr14_59952388	ENSG00000126790	L3HYPDH	NA	NA	NA	NA	NA	NA	NA	NA	NA	NA	NA	NA	NA	NA	NA	NA	NA	NA	NA	NA	NA	NA	NA	NA	NA	NA	NA	NA	NA	NA	NA	NA	NA	NA	NA	NA	NA	NA	NA	NA	NA	NA	NA	NA	NA	NA	NA	NA	NA	NA	NA	NA	NA	NA	NA	NA	NA	NA	NA	NA	NA	NA	NA	NA	NA	NA	NA	NA	NA	NA	NA	NA	NA	NA	NA	NA	NA	NA	NA	NA	NA	NA	NA	NA	NA	NA	NA	NA	NA	NA	NA	NA	NA	NA	NA	NA	NA	NA	NA	NA	NA	NA	NA	NA	NA	NA	NA
rs144508198_ENSG00000139970	ENSG00000139970	0.014281	0.00294728	0.002	0	0.128529	0.501	0.0020429	0.002	0.735602	1	NA	NA	0.996479	1	0.994579	1	0.633676	1	rs144508198	56	chr14_59952388	ENSG00000139970	RTN1	NA	NA	NA	NA	NA	NA	NA	NA	NA	NA	NA	NA	NA	NA	NA	NA	NA	NA	NA	NA	NA	NA	NA	NA	NA	NA	NA	NA	NA	NA	NA	NA	NA	NA	NA	NA	NA	NA	NA	NA	NA	NA	NA	NA	NA	NA	NA	NA	NA	NA	NA	NA	NA	NA	NA	NA	NA	NA	NA	NA	NA	NA	NA	NA	NA	NA	NA	NA	NA	NA	NA	NA	NA	NA	NA	NA	NA	NA	NA	NA	NA	NA	NA	NA	NA	NA	NA	NA	NA	NA	NA	NA	NA	NA	NA	NA	NA	NA	NA	NA	NA	NA	NA	NA	NA	NA	NA
rs144508198_ENSG00000151838	ENSG00000151838	0.000307816	0.00637819	0.004	0	0.00277034	0.502	0.00442102	0.004	0.618174	1	NA	NA	0.994282	1	0.991206	1	0.482745	1	rs144508198	56	chr14_59952388	ENSG00000151838	CCDC175	NA	NA	NA	NA	NA	NA	NA	NA	NA	NA	NA	NA	NA	NA	NA	NA	NA	NA	NA	NA	NA	NA	NA	NA	NA	NA	NA	NA	NA	NA	NA	NA	NA	NA	NA	NA	NA	NA	NA	NA	NA	NA	NA	NA	NA	NA	NA	NA	NA	NA	NA	NA	NA	NA	NA	NA	NA	NA	NA	NA	NA	NA	NA	NA	NA	NA	NA	NA	NA	NA	NA	NA	NA	NA	NA	NA	NA	NA	NA	NA	NA	NA	NA	NA	NA	NA	NA	NA	NA	NA	NA	NA	NA	NA	NA	NA	NA	NA	NA	NA	NA	NA	NA	NA	NA	NA	NA
rs144508198_ENSG00000181619	ENSG00000181619	0.237638	-0.042291	0.006	0.036	1	0.485	-0.0293139	0.03	0.00526766	0.0474089	NA	NA	0.0149897	0.134907	0.0149783	0.134804	0.0507444	0.456699	rs144508198	56	chr14_59952388	ENSG00000181619	GPR135	NA	NA	NA	NA	NA	NA	NA	NA	NA	NA	NA	NA	NA	NA	NA	NA	NA	NA	NA	NA	NA	NA	NA	NA	NA	NA	NA	NA	NA	NA	NA	NA	NA	NA	NA	NA	NA	NA	NA	NA	NA	NA	NA	NA	NA	NA	NA	NA	NA	NA	NA	NA	NA	NA	NA	NA	NA	NA	NA	NA	NA	NA	NA	NA	NA	NA	NA	NA	NA	NA	NA	NA	NA	NA	NA	NA	NA	NA	NA	NA	NA	NA	NA	NA	NA	NA	NA	NA	NA	NA	NA	NA	NA	NA	NA	NA	NA	NA	NA	NA	NA	NA	NA	NA	NA	NA	NA
rs144508198_ENSG00000258553	ENSG00000258553	0.433778	-0.0201363	0.004	0.018	1	0.493	-0.0139574	0.014	0.0983006	0.884705	NA	NA	0.135102	1	0.135061	1	0.220938	1	rs144508198	56	chr14_59952388	ENSG00000258553	NA	NA	NA	NA	NA	NA	NA	NA	NA	NA	NA	NA	NA	NA	NA	NA	NA	NA	NA	NA	NA	NA	NA	NA	NA	NA	NA	NA	NA	NA	NA	NA	NA	NA	NA	NA	NA	NA	NA	NA	NA	NA	NA	NA	NA	NA	NA	NA	NA	NA	NA	NA	NA	NA	NA	NA	NA	NA	NA	NA	NA	NA	NA	NA	NA	NA	NA	NA	NA	NA	NA	NA	NA	NA	NA	NA	NA	NA	NA	NA	NA	NA	NA	NA	NA	NA	NA	NA	NA	NA	NA	NA	NA	NA	NA	NA	NA	NA	NA	NA	NA	NA	NA	NA	NA	NA	NA	NA
rs1446668_ENSG00000042445	ENSG00000042445	0.529743	-0.0577836	0.017	0.029	1	0.493	-0.0400525	0.014	0.547894	1	0.00231644	0.0393795	0.137705	1	0.088836	1	0.289198	1	rs1446668	34	chr2_85537836	ENSG00000042445	RETSAT	0.0783187	0.027542	0.00140607	-0.0589149	0.52025	0.0321643	0.151211	-0.0564103	0.283367	0.0533507	0.253985	-0.0457387	0.840368	-0.0129813	0.210534	-0.0658048	0.410024	-0.0430809	0.348882	-0.0673427	0.823622	-0.0182421	0.500566	-0.0453308	0.56049	-0.0352696	0.0939886	-0.111246	0.26776	-0.0497748	0.151289	0.059079	0.788564	-0.0137879	0.740909	0.0201594	0.0181167	-0.227103	0.693901	-0.0088543	0.60491	0.0212479	0.809083	0.0226115	0.372078	-0.0350483	0.102935	-0.0373073	0.0525684	-0.0830562	0.952361	-0.00162925	0.568707	0.0205874	0.0796078	-0.0727292	0.192535	0.0419101	0.877748	0.0148814	0.413441	-0.0423495	0.27516	-0.0257863	0.830534	-0.0175003	0.599431	-0.0132388	0.278308	-0.0362731	0.505748	0.0508132	0.618434	-0.017498	0.00150585	-0.195367	0.818632	-0.0128675	0.484208	0.0218666	0.0318949	-0.0590232	0.869049	-0.00544443	0.0962059	-0.11278	0.623618	-0.015052	0.62389	-0.0201416	0.576255	-0.0162341	0.809414	0.0179289	0.68588	-0.0215008	0.00147217	-0.0950493	0/0	360	132	11	11	2.721	1.128	6.563	GRCh38.AFR_rs10187424:0.1674#0.0126|GRCh38.AFR_rs1078004:0.2079#0.0225|GRCh38.AFR_rs13007211:1.0#0.1051|GRCh38.AFR_rs2028900:0.2058#0.0224|GRCh38.AFR_rs3731827:0.5988#0.128|GRCh38.AFR_rs7568458:0.207#0.0222|GRCh38.AMR_rs10187424:0.9731#0.7834|GRCh38.AMR_rs1078004:0.9754#0.9123|GRCh38.AMR_rs13007211:0.8117#0.3594|GRCh38.AMR_rs2028900:0.9735#0.8039|GRCh38.AMR_rs3731827:0.9931#0.7807|GRCh38.AMR_rs699664:0.9641#0.5069|GRCh38.AMR_rs7568458:0.9742#0.8407|GRCh38.EAS_rs10187424:1.0#0.9917|GRCh38.EAS_rs1078004:1.0#0.9917|GRCh38.EAS_rs13007211:0.7953#0.5007|GRCh38.EAS_rs2028900:0.9958#0.9875|GRCh38.EAS_rs3731827:0.9916#0.975|GRCh38.EAS_rs699664:0.9896#0.7044|GRCh38.EAS_rs7568458:1.0#0.9917|GRCh38.EUR_rs10187424:0.9779#0.7863|GRCh38.EUR_rs1078004:0.988#0.9685|GRCh38.EUR_rs13007211:0.9049#0.455|GRCh38.EUR_rs2028900:0.9794#0.8965|GRCh38.EUR_rs3731827:0.9819#0.7551|GRCh38.EUR_rs699664:0.9733#0.5665|GRCh38.EUR_rs7568458:0.9795#0.9075|GRCh38.SAS_rs10187424:0.9909#0.9435|GRCh38.SAS_rs1078004:1.0#0.9912|GRCh38.SAS_rs13007211:0.8035#0.1947|GRCh38.SAS_rs2028900:0.9909#0.9392|GRCh38.SAS_rs3731827:0.9909#0.9435|GRCh38.SAS_rs699664:0.9788#0.2984|GRCh38.SAS_rs7568458:1.0#0.9912
rs1446668_ENSG00000042493	ENSG00000042493	0.0877021	0.0762077	0.078	0.029	1	0.524	0.0528232	0.048	0.29182	1	1	1	0.297452	1	0.288193	1	0.221633	1	rs1446668	34	chr2_85537836	ENSG00000042493	CAPG	0.196329	0.041253	0.79242	0.00942025	0.319586	-0.0580522	0.389451	0.0386726	0.351788	-0.0579243	0.723169	-0.0159378	0.847177	0.0154904	0.211176	0.0640133	0.391684	0.048977	0.782496	-0.0163863	0.137444	0.0972852	0.040032	0.104092	0.230557	0.0568792	0.727861	-0.0170045	0.427107	-0.0462289	0.581949	-0.0262673	0.25567	0.0690078	0.0475417	-0.113599	0.251598	0.0769918	0.83223	-0.00898181	0.144102	0.0426221	0.975655	-0.00307363	0.106737	0.0773323	0.957431	-0.00178403	0.748259	-0.0131015	0.25002	0.0367964	0.931446	-0.00334501	0.813944	0.0134335	0.7061	0.0169857	0.994302	0.000892748	0.998547	0.000114456	0.761234	-0.00700244	0.954386	0.00288377	0.0219204	0.0779007	0.0465365	0.0738335	0.117081	0.11064	0.911066	-0.00567808	0.302638	0.062164	0.381511	0.0512292	0.739372	0.00842153	0.995756	-0.000122437	0.117661	-0.0742202	0.947741	0.00344828	0.912143	0.00369246	0.598132	0.0352042	0.175589	0.0394514	0.623968	0.0451212	0.724771	0.016816	0.0228422	0.0364149	0/0	360	132	11	11	2.721	1.128	6.563	GRCh38.AFR_rs10187424:0.1674#0.0126|GRCh38.AFR_rs1078004:0.2079#0.0225|GRCh38.AFR_rs13007211:1.0#0.1051|GRCh38.AFR_rs2028900:0.2058#0.0224|GRCh38.AFR_rs3731827:0.5988#0.128|GRCh38.AFR_rs7568458:0.207#0.0222|GRCh38.AMR_rs10187424:0.9731#0.7834|GRCh38.AMR_rs1078004:0.9754#0.9123|GRCh38.AMR_rs13007211:0.8117#0.3594|GRCh38.AMR_rs2028900:0.9735#0.8039|GRCh38.AMR_rs3731827:0.9931#0.7807|GRCh38.AMR_rs699664:0.9641#0.5069|GRCh38.AMR_rs7568458:0.9742#0.8407|GRCh38.EAS_rs10187424:1.0#0.9917|GRCh38.EAS_rs1078004:1.0#0.9917|GRCh38.EAS_rs13007211:0.7953#0.5007|GRCh38.EAS_rs2028900:0.9958#0.9875|GRCh38.EAS_rs3731827:0.9916#0.975|GRCh38.EAS_rs699664:0.9896#0.7044|GRCh38.EAS_rs7568458:1.0#0.9917|GRCh38.EUR_rs10187424:0.9779#0.7863|GRCh38.EUR_rs1078004:0.988#0.9685|GRCh38.EUR_rs13007211:0.9049#0.455|GRCh38.EUR_rs2028900:0.9794#0.8965|GRCh38.EUR_rs3731827:0.9819#0.7551|GRCh38.EUR_rs699664:0.9733#0.5665|GRCh38.EUR_rs7568458:0.9795#0.9075|GRCh38.SAS_rs10187424:0.9909#0.9435|GRCh38.SAS_rs1078004:1.0#0.9912|GRCh38.SAS_rs13007211:0.8035#0.1947|GRCh38.SAS_rs2028900:0.9909#0.9392|GRCh38.SAS_rs3731827:0.9909#0.9435|GRCh38.SAS_rs699664:0.9788#0.2984|GRCh38.SAS_rs7568458:1.0#0.9912
rs1446668_ENSG00000068654	ENSG00000068654	0.687967	-0.0396315	0.151	0.176	1	0.487	-0.0274705	0.026	0.669634	1	0.988567	1	0.671496	1	0.64973	1	0.666211	1	rs1446668	34	chr2_85537836	ENSG00000068654	POLR1A	0.0157742	-0.0643031	0.401261	-0.0191425	0.663965	-0.0226494	0.861662	0.00563099	0.957973	0.00246259	0.153746	-0.0374006	0.263977	-0.0988894	0.72161	0.022419	0.928163	0.00539642	0.00184325	-0.188323	0.140014	-0.0933943	0.824397	0.0131822	0.261528	-0.0687288	0.873039	0.00918799	0.0872164	-0.103921	0.609649	0.0240514	0.266858	-0.0711156	0.0216332	-0.17338	0.386291	-0.0832199	0.73412	-0.010032	0.0621918	-0.0346473	0.691096	0.0138881	0.315541	-0.0368161	0.404953	0.0279209	0.180234	-0.0466622	0.226535	-0.0282214	0.210384	-0.0345469	0.960239	0.00154833	0.214212	-0.036376	0.979196	0.00213048	0.158064	-0.0553069	0.300726	-0.0184999	0.566441	-0.0438274	0.369417	-0.0180288	0.779889	0.00816735	0.60809	-0.0269552	0.735406	-0.0145075	0.0535823	-0.0978259	0.133139	-0.0730068	0.083738	-0.0421179	0.101337	-0.0467657	0.353774	0.0440047	0.121981	-0.0793789	0.811469	-0.00795093	0.681068	-0.0230882	0.235476	-0.0291465	0.218273	0.110639	0.974752	-0.00198466	0.455275	-0.0147886	0/0	360	132	11	11	2.721	1.128	6.563	GRCh38.AFR_rs10187424:0.1674#0.0126|GRCh38.AFR_rs1078004:0.2079#0.0225|GRCh38.AFR_rs13007211:1.0#0.1051|GRCh38.AFR_rs2028900:0.2058#0.0224|GRCh38.AFR_rs3731827:0.5988#0.128|GRCh38.AFR_rs7568458:0.207#0.0222|GRCh38.AMR_rs10187424:0.9731#0.7834|GRCh38.AMR_rs1078004:0.9754#0.9123|GRCh38.AMR_rs13007211:0.8117#0.3594|GRCh38.AMR_rs2028900:0.9735#0.8039|GRCh38.AMR_rs3731827:0.9931#0.7807|GRCh38.AMR_rs699664:0.9641#0.5069|GRCh38.AMR_rs7568458:0.9742#0.8407|GRCh38.EAS_rs10187424:1.0#0.9917|GRCh38.EAS_rs1078004:1.0#0.9917|GRCh38.EAS_rs13007211:0.7953#0.5007|GRCh38.EAS_rs2028900:0.9958#0.9875|GRCh38.EAS_rs3731827:0.9916#0.975|GRCh38.EAS_rs699664:0.9896#0.7044|GRCh38.EAS_rs7568458:1.0#0.9917|GRCh38.EUR_rs10187424:0.9779#0.7863|GRCh38.EUR_rs1078004:0.988#0.9685|GRCh38.EUR_rs13007211:0.9049#0.455|GRCh38.EUR_rs2028900:0.9794#0.8965|GRCh38.EUR_rs3731827:0.9819#0.7551|GRCh38.EUR_rs699664:0.9733#0.5665|GRCh38.EUR_rs7568458:0.9795#0.9075|GRCh38.SAS_rs10187424:0.9909#0.9435|GRCh38.SAS_rs1078004:1.0#0.9912|GRCh38.SAS_rs13007211:0.8035#0.1947|GRCh38.SAS_rs2028900:0.9909#0.9392|GRCh38.SAS_rs3731827:0.9909#0.9435|GRCh38.SAS_rs699664:0.9788#0.2984|GRCh38.SAS_rs7568458:1.0#0.9912
rs1446668_ENSG00000115459	ENSG00000115459	0.641449	-0.0264968	0.108	0.147	1	0.482	-0.0183662	0.036	0.493381	1	0	0	0.760673	1	0.733818	1	0.640126	1	rs1446668	34	chr2_85537836	ENSG00000115459	ELMOD3	0.929992	-0.00213639	0.74191	-0.00830479	0.745679	0.0135266	0.988993	0.000508918	0.542153	0.0369769	0.666683	-0.0144136	0.462572	0.0450025	0.356164	0.0581498	0.202578	-0.0593705	0.818985	0.00995988	0.0914801	0.107581	0.36149	0.0431881	0.921161	-0.00531507	0.492394	0.028039	0.41466	-0.0473509	0.389644	0.0441747	0.976288	-0.00172794	0.860095	0.0123785	0.519767	0.0436562	0.689859	0.0117783	0.318729	-0.0233121	0.0217288	0.184187	0.101099	0.0510343	0.180845	-0.0492161	0.606325	-0.0147371	0.161808	-0.0321568	0.452809	0.0182315	0.971052	-0.00146623	0.612742	0.0151287	0.559231	0.0617273	0.0611035	0.0882453	0.153119	-0.0309164	0.442171	0.0572908	0.588225	0.0122556	0.0961331	0.0438114	0.37175	0.0407321	0.423391	-0.0281903	0.162907	0.0539432	0.418453	0.0287059	0.695922	0.00979079	0.960815	0.00108565	0.265621	0.0609604	0.0284413	-0.0931013	0.522583	0.020965	0.573337	0.0216909	0.882008	0.00436717	0.326465	-0.0720405	0.500953	0.0481686	0.353962	-0.0154948	0/0	360	132	11	11	2.721	1.128	6.563	GRCh38.AFR_rs10187424:0.1674#0.0126|GRCh38.AFR_rs1078004:0.2079#0.0225|GRCh38.AFR_rs13007211:1.0#0.1051|GRCh38.AFR_rs2028900:0.2058#0.0224|GRCh38.AFR_rs3731827:0.5988#0.128|GRCh38.AFR_rs7568458:0.207#0.0222|GRCh38.AMR_rs10187424:0.9731#0.7834|GRCh38.AMR_rs1078004:0.9754#0.9123|GRCh38.AMR_rs13007211:0.8117#0.3594|GRCh38.AMR_rs2028900:0.9735#0.8039|GRCh38.AMR_rs3731827:0.9931#0.7807|GRCh38.AMR_rs699664:0.9641#0.5069|GRCh38.AMR_rs7568458:0.9742#0.8407|GRCh38.EAS_rs10187424:1.0#0.9917|GRCh38.EAS_rs1078004:1.0#0.9917|GRCh38.EAS_rs13007211:0.7953#0.5007|GRCh38.EAS_rs2028900:0.9958#0.9875|GRCh38.EAS_rs3731827:0.9916#0.975|GRCh38.EAS_rs699664:0.9896#0.7044|GRCh38.EAS_rs7568458:1.0#0.9917|GRCh38.EUR_rs10187424:0.9779#0.7863|GRCh38.EUR_rs1078004:0.988#0.9685|GRCh38.EUR_rs13007211:0.9049#0.455|GRCh38.EUR_rs2028900:0.9794#0.8965|GRCh38.EUR_rs3731827:0.9819#0.7551|GRCh38.EUR_rs699664:0.9733#0.5665|GRCh38.EUR_rs7568458:0.9795#0.9075|GRCh38.SAS_rs10187424:0.9909#0.9435|GRCh38.SAS_rs1078004:1.0#0.9912|GRCh38.SAS_rs13007211:0.8035#0.1947|GRCh38.SAS_rs2028900:0.9909#0.9392|GRCh38.SAS_rs3731827:0.9909#0.9435|GRCh38.SAS_rs699664:0.9788#0.2984|GRCh38.SAS_rs7568458:1.0#0.9912
rs1446668_ENSG00000115486	ENSG00000115486	0.706252	-0.0107473	0.804	0.882	1	0.494	-0.00744946	0.012	0.901423	1	0.534986	1	0.937586	1	0.927564	1	0.728	1	rs1446668	34	chr2_85537836	ENSG00000115486	GGCX	2.1361e-16	0.224219	3.75525e-15	0.239174	4.70677e-07	0.238726	7.19024e-30	0.408037	0.00375251	0.172267	6.91395e-28	0.302265	1.66756e-05	0.408851	2.29678e-15	0.651616	4.60922e-11	0.425561	1.10106e-30	0.604182	8.22705e-34	0.873451	3.67668e-20	0.744708	2.99218e-12	0.560758	1.07693e-09	0.366485	1.45073e-10	0.412618	7.31608e-16	0.509577	8.12261e-09	0.435676	5.111e-11	0.472552	0.00335968	0.248664	2.49459e-14	0.251353	4.60872e-08	0.181463	2.97908e-12	0.658846	3.95802e-05	0.20356	1.79402e-16	0.313486	9.27096e-10	0.276049	1.48449e-17	0.231026	1.09312e-11	0.229594	0.000827214	0.152596	3.06154e-14	0.34827	0.0111006	0.256377	0.000653944	0.136542	9.60201e-23	0.363823	0.0850184	0.104318	1.74285e-20	0.328874	2.06469e-23	0.289254	4.92364e-05	0.330373	3.50609e-12	0.284813	4.84061e-19	0.582245	3.58873e-12	0.490163	1.72637e-12	0.238648	7.20672e-21	0.253753	5.62746e-08	0.444663	3.85426e-17	0.569678	1.19489e-05	0.223427	6.73853e-36	0.346703	4.43683e-26	0.344564	2.78031e-05	0.406715	0.000211997	0.33698	4.76578e-52	0.408532	0/0	360	132	11	11	2.721	1.128	6.563	GRCh38.AFR_rs10187424:0.1674#0.0126|GRCh38.AFR_rs1078004:0.2079#0.0225|GRCh38.AFR_rs13007211:1.0#0.1051|GRCh38.AFR_rs2028900:0.2058#0.0224|GRCh38.AFR_rs3731827:0.5988#0.128|GRCh38.AFR_rs7568458:0.207#0.0222|GRCh38.AMR_rs10187424:0.9731#0.7834|GRCh38.AMR_rs1078004:0.9754#0.9123|GRCh38.AMR_rs13007211:0.8117#0.3594|GRCh38.AMR_rs2028900:0.9735#0.8039|GRCh38.AMR_rs3731827:0.9931#0.7807|GRCh38.AMR_rs699664:0.9641#0.5069|GRCh38.AMR_rs7568458:0.9742#0.8407|GRCh38.EAS_rs10187424:1.0#0.9917|GRCh38.EAS_rs1078004:1.0#0.9917|GRCh38.EAS_rs13007211:0.7953#0.5007|GRCh38.EAS_rs2028900:0.9958#0.9875|GRCh38.EAS_rs3731827:0.9916#0.975|GRCh38.EAS_rs699664:0.9896#0.7044|GRCh38.EAS_rs7568458:1.0#0.9917|GRCh38.EUR_rs10187424:0.9779#0.7863|GRCh38.EUR_rs1078004:0.988#0.9685|GRCh38.EUR_rs13007211:0.9049#0.455|GRCh38.EUR_rs2028900:0.9794#0.8965|GRCh38.EUR_rs3731827:0.9819#0.7551|GRCh38.EUR_rs699664:0.9733#0.5665|GRCh38.EUR_rs7568458:0.9795#0.9075|GRCh38.SAS_rs10187424:0.9909#0.9435|GRCh38.SAS_rs1078004:1.0#0.9912|GRCh38.SAS_rs13007211:0.8035#0.1947|GRCh38.SAS_rs2028900:0.9909#0.9392|GRCh38.SAS_rs3731827:0.9909#0.9435|GRCh38.SAS_rs699664:0.9788#0.2984|GRCh38.SAS_rs7568458:1.0#0.9912
rs1446668_ENSG00000115525	ENSG00000115525	0.725799	0.0155891	0.039	0.029	1	0.505	0.0108055	0.01	0.774785	1	1	1	0.752126	1	0.748266	1	0.749477	1	rs1446668	34	chr2_85537836	ENSG00000115525	ST3GAL5	0.42026	-0.0243692	0.044714	0.0743985	0.896784	-0.00598306	0.561454	-0.0237075	0.396267	0.0550867	0.754187	0.0109311	0.819618	0.0183225	0.576155	0.0397119	0.607504	-0.0176202	0.377074	-0.0545972	0.286853	0.0876738	0.718559	0.0183855	0.610993	-0.0272377	0.911026	-0.00774462	0.421474	0.0545511	0.251369	0.0471772	0.143384	0.0621569	0.488124	0.04428	0.72623	0.0208102	0.435812	0.0313527	0.0413081	-0.0534459	0.551128	0.0536245	0.228772	0.0563092	0.468491	-0.0258899	0.345156	0.0402736	0.255013	-0.0356423	0.818873	-0.00739588	0.638281	0.0201546	0.68389	-0.0144429	0.0531423	-0.205316	0.48751	0.0486748	0.407642	-0.0214379	0.852442	0.0136875	0.378501	0.0309583	0.265266	0.0399465	0.360128	-0.0693164	0.308952	0.0548532	0.78362	-0.0152669	0.93942	-0.00481245	0.542502	-0.0230227	0.98859	-0.000374633	0.434646	-0.033763	0.98773	-0.00110681	0.361485	-0.0345642	0.737461	-0.0119786	0.756183	0.0090233	0.0582492	-0.204517	0.867653	-0.0102878	0.575291	-0.0110914	0/0	360	132	11	11	2.721	1.128	6.563	GRCh38.AFR_rs10187424:0.1674#0.0126|GRCh38.AFR_rs1078004:0.2079#0.0225|GRCh38.AFR_rs13007211:1.0#0.1051|GRCh38.AFR_rs2028900:0.2058#0.0224|GRCh38.AFR_rs3731827:0.5988#0.128|GRCh38.AFR_rs7568458:0.207#0.0222|GRCh38.AMR_rs10187424:0.9731#0.7834|GRCh38.AMR_rs1078004:0.9754#0.9123|GRCh38.AMR_rs13007211:0.8117#0.3594|GRCh38.AMR_rs2028900:0.9735#0.8039|GRCh38.AMR_rs3731827:0.9931#0.7807|GRCh38.AMR_rs699664:0.9641#0.5069|GRCh38.AMR_rs7568458:0.9742#0.8407|GRCh38.EAS_rs10187424:1.0#0.9917|GRCh38.EAS_rs1078004:1.0#0.9917|GRCh38.EAS_rs13007211:0.7953#0.5007|GRCh38.EAS_rs2028900:0.9958#0.9875|GRCh38.EAS_rs3731827:0.9916#0.975|GRCh38.EAS_rs699664:0.9896#0.7044|GRCh38.EAS_rs7568458:1.0#0.9917|GRCh38.EUR_rs10187424:0.9779#0.7863|GRCh38.EUR_rs1078004:0.988#0.9685|GRCh38.EUR_rs13007211:0.9049#0.455|GRCh38.EUR_rs2028900:0.9794#0.8965|GRCh38.EUR_rs3731827:0.9819#0.7551|GRCh38.EUR_rs699664:0.9733#0.5665|GRCh38.EUR_rs7568458:0.9795#0.9075|GRCh38.SAS_rs10187424:0.9909#0.9435|GRCh38.SAS_rs1078004:1.0#0.9912|GRCh38.SAS_rs13007211:0.8035#0.1947|GRCh38.SAS_rs2028900:0.9909#0.9392|GRCh38.SAS_rs3731827:0.9909#0.9435|GRCh38.SAS_rs699664:0.9788#0.2984|GRCh38.SAS_rs7568458:1.0#0.9912
rs1446668_ENSG00000118640	ENSG00000118640	0.499062	0.14538	0.849	0.882	1	0.541	0.10077	0.082	0.399781	1	0.403205	1	0.325049	1	0.219419	1	0.547359	1	rs1446668	34	chr2_85537836	ENSG00000118640	VAMP8	4.51645e-05	0.078234	5.58093e-07	0.11892	0.288882	0.0385256	0.943876	0.00143382	0.738077	0.0112196	0.65401	0.00829487	0.203005	-0.0668456	0.414696	-0.0386969	0.0432557	-0.0831163	0.82404	-0.0133914	0.306697	0.0737641	0.265102	-0.0570916	0.177708	-0.0599683	0.869321	0.00763549	0.275972	-0.0417769	0.00554283	-0.109288	0.278852	-0.0521296	0.0183782	-0.100188	0.0136044	-0.13052	0.145723	0.0331644	0.855177	0.00866282	0.943585	0.00547524	0.0169605	0.0738964	0.38451	0.0146407	0.0723827	0.0550244	3.66492e-34	-0.283827	0.0098736	0.0571118	0.224632	0.0352222	0.542935	0.0228719	0.642601	-0.0297419	0.233198	-0.0625279	0.391122	0.0170738	0.158703	-0.0924058	0.0613076	-0.0645985	0.00348418	0.0719004	0.9914	0.000529865	0.190742	0.0454937	0.985143	-0.000927564	0.0323464	-0.0631478	0.00255554	-0.0616396	0.00029357	-0.0581162	0.0530609	0.0429361	0.375427	0.0240297	0.543312	-0.0135611	0.354349	0.0411358	0.0376051	0.0402426	0.56118	0.0454469	0.447932	-0.0309123	0.288716	0.0156588	0/0	360	132	11	11	2.721	1.128	6.563	GRCh38.AFR_rs10187424:0.1674#0.0126|GRCh38.AFR_rs1078004:0.2079#0.0225|GRCh38.AFR_rs13007211:1.0#0.1051|GRCh38.AFR_rs2028900:0.2058#0.0224|GRCh38.AFR_rs3731827:0.5988#0.128|GRCh38.AFR_rs7568458:0.207#0.0222|GRCh38.AMR_rs10187424:0.9731#0.7834|GRCh38.AMR_rs1078004:0.9754#0.9123|GRCh38.AMR_rs13007211:0.8117#0.3594|GRCh38.AMR_rs2028900:0.9735#0.8039|GRCh38.AMR_rs3731827:0.9931#0.7807|GRCh38.AMR_rs699664:0.9641#0.5069|GRCh38.AMR_rs7568458:0.9742#0.8407|GRCh38.EAS_rs10187424:1.0#0.9917|GRCh38.EAS_rs1078004:1.0#0.9917|GRCh38.EAS_rs13007211:0.7953#0.5007|GRCh38.EAS_rs2028900:0.9958#0.9875|GRCh38.EAS_rs3731827:0.9916#0.975|GRCh38.EAS_rs699664:0.9896#0.7044|GRCh38.EAS_rs7568458:1.0#0.9917|GRCh38.EUR_rs10187424:0.9779#0.7863|GRCh38.EUR_rs1078004:0.988#0.9685|GRCh38.EUR_rs13007211:0.9049#0.455|GRCh38.EUR_rs2028900:0.9794#0.8965|GRCh38.EUR_rs3731827:0.9819#0.7551|GRCh38.EUR_rs699664:0.9733#0.5665|GRCh38.EUR_rs7568458:0.9795#0.9075|GRCh38.SAS_rs10187424:0.9909#0.9435|GRCh38.SAS_rs1078004:1.0#0.9912|GRCh38.SAS_rs13007211:0.8035#0.1947|GRCh38.SAS_rs2028900:0.9909#0.9392|GRCh38.SAS_rs3731827:0.9909#0.9435|GRCh38.SAS_rs699664:0.9788#0.2984|GRCh38.SAS_rs7568458:1.0#0.9912
rs1446668_ENSG00000152284	ENSG00000152284	0.467309	-0.0412868	0.183	0.265	1	0.464	-0.0286178	0.072	0.282298	1	0	0	0.706588	1	0.666107	1	0.487295	1	rs1446668	34	chr2_85537836	ENSG00000152284	TCF7L1	0.342832	0.0190435	0.0155024	0.0579004	0.251028	-0.0530245	0.48858	0.026686	0.952767	-0.00337071	0.154743	0.0397657	0.256641	0.0925116	0.20246	0.0509344	0.366168	0.040897	0.0376698	0.164939	0.00608617	0.199552	0.0702442	0.072191	0.507278	0.0307598	0.146174	-0.080375	0.645411	0.0218834	0.620851	0.0197218	0.947444	-0.00342486	0.081085	0.103435	0.138199	0.0943938	0.601533	0.014564	0.0722575	0.05679	0.286351	0.0938715	0.894245	0.00414575	0.600521	0.010654	0.975444	-0.000950866	0.00173349	0.0844566	0.052943	0.0459369	0.414027	0.0294898	0.0874365	0.0509801	0.27242	0.0860803	0.657879	0.0271621	0.571283	-0.0198765	0.350401	0.0684627	0.251324	0.0360583	0.340656	0.0263342	0.196361	-0.077589	0.291729	-0.0559341	0.0826989	-0.0601959	0.980428	0.000954311	0.903209	0.00199174	0.664598	0.00629174	0.969393	-0.00145417	0.108298	0.116505	0.600051	0.0142129	0.624214	-0.0185462	0.0352147	0.0584527	0.879616	-0.0128838	0.484067	-0.0288571	0.0249621	-0.0845577	0/0	360	132	11	11	2.721	1.128	6.563	GRCh38.AFR_rs10187424:0.1674#0.0126|GRCh38.AFR_rs1078004:0.2079#0.0225|GRCh38.AFR_rs13007211:1.0#0.1051|GRCh38.AFR_rs2028900:0.2058#0.0224|GRCh38.AFR_rs3731827:0.5988#0.128|GRCh38.AFR_rs7568458:0.207#0.0222|GRCh38.AMR_rs10187424:0.9731#0.7834|GRCh38.AMR_rs1078004:0.9754#0.9123|GRCh38.AMR_rs13007211:0.8117#0.3594|GRCh38.AMR_rs2028900:0.9735#0.8039|GRCh38.AMR_rs3731827:0.9931#0.7807|GRCh38.AMR_rs699664:0.9641#0.5069|GRCh38.AMR_rs7568458:0.9742#0.8407|GRCh38.EAS_rs10187424:1.0#0.9917|GRCh38.EAS_rs1078004:1.0#0.9917|GRCh38.EAS_rs13007211:0.7953#0.5007|GRCh38.EAS_rs2028900:0.9958#0.9875|GRCh38.EAS_rs3731827:0.9916#0.975|GRCh38.EAS_rs699664:0.9896#0.7044|GRCh38.EAS_rs7568458:1.0#0.9917|GRCh38.EUR_rs10187424:0.9779#0.7863|GRCh38.EUR_rs1078004:0.988#0.9685|GRCh38.EUR_rs13007211:0.9049#0.455|GRCh38.EUR_rs2028900:0.9794#0.8965|GRCh38.EUR_rs3731827:0.9819#0.7551|GRCh38.EUR_rs699664:0.9733#0.5665|GRCh38.EUR_rs7568458:0.9795#0.9075|GRCh38.SAS_rs10187424:0.9909#0.9435|GRCh38.SAS_rs1078004:1.0#0.9912|GRCh38.SAS_rs13007211:0.8035#0.1947|GRCh38.SAS_rs2028900:0.9909#0.9392|GRCh38.SAS_rs3731827:0.9909#0.9435|GRCh38.SAS_rs699664:0.9788#0.2984|GRCh38.SAS_rs7568458:1.0#0.9912
rs1446668_ENSG00000152291	ENSG00000152291	0.53087	-0.0643418	0.259	0.324	1	0.472	-0.0445983	0.056	0.455896	1	0.830782	1	0.572388	1	0.538826	1	0.516461	1	rs1446668	34	chr2_85537836	ENSG00000152291	TGOLN2	0.288256	0.021742	0.322959	0.0239471	0.632393	0.0201952	0.635222	0.0144767	0.0299114	0.0844466	0.421787	0.0161059	0.749706	-0.020208	0.456991	0.0365993	0.0579165	0.0741028	0.62908	0.018317	0.161134	0.0612952	0.515751	0.0314798	0.263478	-0.0420173	0.246791	-0.0510073	0.894108	0.00491531	0.229354	0.0361245	0.928806	0.00440578	0.21219	0.0834383	0.912099	-0.0075838	0.0770566	0.0526229	0.971374	-0.0010563	0.135469	-0.0829636	0.310201	0.0261898	0.136392	0.0344888	0.948046	-0.00168341	0.434884	0.0234786	0.27808	0.0213227	0.368618	-0.0267969	0.45194	0.0166411	0.93188	-0.00892744	0.46978	0.0393733	0.235154	0.0296377	0.855486	-0.00967258	0.0850152	0.0347029	0.380344	-0.019998	0.497513	0.0309522	0.10182	0.0669066	0.130657	-0.0617136	0.0364009	0.0897308	0.274039	0.0304971	0.0284642	0.0585439	0.0923225	0.0539811	0.685972	-0.0135985	0.000487443	0.119556	0.671672	-0.00781967	0.387189	0.0227174	0.777414	-0.0133994	0.0975337	0.0919727	0.357306	0.014118	0/0	360	132	11	11	2.721	1.128	6.563	GRCh38.AFR_rs10187424:0.1674#0.0126|GRCh38.AFR_rs1078004:0.2079#0.0225|GRCh38.AFR_rs13007211:1.0#0.1051|GRCh38.AFR_rs2028900:0.2058#0.0224|GRCh38.AFR_rs3731827:0.5988#0.128|GRCh38.AFR_rs7568458:0.207#0.0222|GRCh38.AMR_rs10187424:0.9731#0.7834|GRCh38.AMR_rs1078004:0.9754#0.9123|GRCh38.AMR_rs13007211:0.8117#0.3594|GRCh38.AMR_rs2028900:0.9735#0.8039|GRCh38.AMR_rs3731827:0.9931#0.7807|GRCh38.AMR_rs699664:0.9641#0.5069|GRCh38.AMR_rs7568458:0.9742#0.8407|GRCh38.EAS_rs10187424:1.0#0.9917|GRCh38.EAS_rs1078004:1.0#0.9917|GRCh38.EAS_rs13007211:0.7953#0.5007|GRCh38.EAS_rs2028900:0.9958#0.9875|GRCh38.EAS_rs3731827:0.9916#0.975|GRCh38.EAS_rs699664:0.9896#0.7044|GRCh38.EAS_rs7568458:1.0#0.9917|GRCh38.EUR_rs10187424:0.9779#0.7863|GRCh38.EUR_rs1078004:0.988#0.9685|GRCh38.EUR_rs13007211:0.9049#0.455|GRCh38.EUR_rs2028900:0.9794#0.8965|GRCh38.EUR_rs3731827:0.9819#0.7551|GRCh38.EUR_rs699664:0.9733#0.5665|GRCh38.EUR_rs7568458:0.9795#0.9075|GRCh38.SAS_rs10187424:0.9909#0.9435|GRCh38.SAS_rs1078004:1.0#0.9912|GRCh38.SAS_rs13007211:0.8035#0.1947|GRCh38.SAS_rs2028900:0.9909#0.9392|GRCh38.SAS_rs3731827:0.9909#0.9435|GRCh38.SAS_rs699664:0.9788#0.2984|GRCh38.SAS_rs7568458:1.0#0.9912
rs1446668_ENSG00000168883	ENSG00000168883	0.0791915	-0.31194	0.573	0.706	1	0.419	-0.21622	0.162	0.0832277	1	0.0264432	0.449534	0.0190417	0.323709	0.0055541	0.0944198	0.0438929	0.74618	rs1446668	34	chr2_85537836	ENSG00000168883	USP39	0.00406132	-0.070019	0.0821926	-0.0493433	0.404472	-0.0524323	9.07068e-05	-0.133235	0.303419	-0.0441192	0.0513291	-0.0387855	0.430843	-0.0606316	0.681648	-0.0264345	0.0054385	-0.144181	0.0327211	-0.137051	0.373267	-0.0654845	0.0045852	-0.18484	0.0424295	-0.125083	0.928378	0.00720135	0.101749	0.115994	0.0730446	-0.0903631	0.72297	-0.0194968	0.277729	-0.07742	0.779999	-0.0212492	0.0017431	-0.0873987	0.0427978	-0.0427121	0.0210265	-0.102012	8.45966e-05	-0.119774	0.0731024	-0.0689872	0.00289909	-0.0795124	5.07844e-05	-0.0950099	0.00249053	-0.0621911	0.00102718	-0.110143	4.35184e-06	-0.141775	0.934735	-0.00681769	0.0889943	-0.0915619	0.0462401	-0.0605469	0.657829	-0.0270575	0.00070099	-0.0707203	0.0132925	-0.0549786	0.0106693	-0.140664	0.00597553	-0.174262	3.7172e-05	-0.19443	0.00887562	-0.119296	0.000188117	-0.0900591	1.69909e-06	-0.110522	0.0196016	-0.133836	0.191217	-0.0712742	0.0131084	-0.0845326	0.153239	-0.0506098	0.000842162	-0.0861852	0.0140967	-0.175073	0.577264	-0.0347436	3.54419e-09	-0.198607	0/0	360	132	11	11	2.721	1.128	6.563	GRCh38.AFR_rs10187424:0.1674#0.0126|GRCh38.AFR_rs1078004:0.2079#0.0225|GRCh38.AFR_rs13007211:1.0#0.1051|GRCh38.AFR_rs2028900:0.2058#0.0224|GRCh38.AFR_rs3731827:0.5988#0.128|GRCh38.AFR_rs7568458:0.207#0.0222|GRCh38.AMR_rs10187424:0.9731#0.7834|GRCh38.AMR_rs1078004:0.9754#0.9123|GRCh38.AMR_rs13007211:0.8117#0.3594|GRCh38.AMR_rs2028900:0.9735#0.8039|GRCh38.AMR_rs3731827:0.9931#0.7807|GRCh38.AMR_rs699664:0.9641#0.5069|GRCh38.AMR_rs7568458:0.9742#0.8407|GRCh38.EAS_rs10187424:1.0#0.9917|GRCh38.EAS_rs1078004:1.0#0.9917|GRCh38.EAS_rs13007211:0.7953#0.5007|GRCh38.EAS_rs2028900:0.9958#0.9875|GRCh38.EAS_rs3731827:0.9916#0.975|GRCh38.EAS_rs699664:0.9896#0.7044|GRCh38.EAS_rs7568458:1.0#0.9917|GRCh38.EUR_rs10187424:0.9779#0.7863|GRCh38.EUR_rs1078004:0.988#0.9685|GRCh38.EUR_rs13007211:0.9049#0.455|GRCh38.EUR_rs2028900:0.9794#0.8965|GRCh38.EUR_rs3731827:0.9819#0.7551|GRCh38.EUR_rs699664:0.9733#0.5665|GRCh38.EUR_rs7568458:0.9795#0.9075|GRCh38.SAS_rs10187424:0.9909#0.9435|GRCh38.SAS_rs1078004:1.0#0.9912|GRCh38.SAS_rs13007211:0.8035#0.1947|GRCh38.SAS_rs2028900:0.9909#0.9392|GRCh38.SAS_rs3731827:0.9909#0.9435|GRCh38.SAS_rs699664:0.9788#0.2984|GRCh38.SAS_rs7568458:1.0#0.9912
rs1446668_ENSG00000168887	ENSG00000168887	0.40895	0.0507757	0.089	0.059	1	0.515	0.035195	0.03	0.536325	1	0	0	0.493387	1	0.483126	1	0.479644	1	rs1446668	34	chr2_85537836	ENSG00000168887	C2orf68	0.861613	0.00549685	0.826389	-0.00551602	0.125948	-0.0859349	0.999875	5.61757e-06	0.311606	-0.0513269	0.0647581	0.0504523	0.0195184	0.132503	0.281692	0.0472951	0.590372	-0.0167211	0.150098	0.0611142	0.138389	0.0975654	0.99646	-0.000171888	0.00663867	0.101821	0.749224	0.0121651	0.626662	-0.0216569	0.0393025	0.0866202	0.834915	0.00875025	0.347531	0.0674223	0.42263	0.0436675	0.70087	0.0104076	0.898329	0.00293116	0.522193	0.040361	0.751502	-0.0117149	0.16601	0.0406273	0.759385	0.0104764	0.306359	-0.0311279	0.4379	0.0219876	0.340805	-0.0348993	0.0683713	0.0679681	0.177843	0.171248	0.526813	0.0462849	0.871308	0.00498004	0.750685	0.0247504	0.0867138	-0.0440639	0.541383	0.0178975	0.623224	-0.0229071	0.570528	-0.025192	0.123331	0.0907933	0.99159	-0.000470903	0.934843	0.00259041	0.139426	-0.0357842	0.839603	-0.00917561	0.333906	-0.0575315	0.253708	-0.033662	0.464085	0.0304016	0.00309828	0.0809594	0.40987	-0.0552785	0.66499	-0.0319967	0.988997	0.000239562	0/0	360	132	11	11	2.721	1.128	6.563	GRCh38.AFR_rs10187424:0.1674#0.0126|GRCh38.AFR_rs1078004:0.2079#0.0225|GRCh38.AFR_rs13007211:1.0#0.1051|GRCh38.AFR_rs2028900:0.2058#0.0224|GRCh38.AFR_rs3731827:0.5988#0.128|GRCh38.AFR_rs7568458:0.207#0.0222|GRCh38.AMR_rs10187424:0.9731#0.7834|GRCh38.AMR_rs1078004:0.9754#0.9123|GRCh38.AMR_rs13007211:0.8117#0.3594|GRCh38.AMR_rs2028900:0.9735#0.8039|GRCh38.AMR_rs3731827:0.9931#0.7807|GRCh38.AMR_rs699664:0.9641#0.5069|GRCh38.AMR_rs7568458:0.9742#0.8407|GRCh38.EAS_rs10187424:1.0#0.9917|GRCh38.EAS_rs1078004:1.0#0.9917|GRCh38.EAS_rs13007211:0.7953#0.5007|GRCh38.EAS_rs2028900:0.9958#0.9875|GRCh38.EAS_rs3731827:0.9916#0.975|GRCh38.EAS_rs699664:0.9896#0.7044|GRCh38.EAS_rs7568458:1.0#0.9917|GRCh38.EUR_rs10187424:0.9779#0.7863|GRCh38.EUR_rs1078004:0.988#0.9685|GRCh38.EUR_rs13007211:0.9049#0.455|GRCh38.EUR_rs2028900:0.9794#0.8965|GRCh38.EUR_rs3731827:0.9819#0.7551|GRCh38.EUR_rs699664:0.9733#0.5665|GRCh38.EUR_rs7568458:0.9795#0.9075|GRCh38.SAS_rs10187424:0.9909#0.9435|GRCh38.SAS_rs1078004:1.0#0.9912|GRCh38.SAS_rs13007211:0.8035#0.1947|GRCh38.SAS_rs2028900:0.9909#0.9392|GRCh38.SAS_rs3731827:0.9909#0.9435|GRCh38.SAS_rs699664:0.9788#0.2984|GRCh38.SAS_rs7568458:1.0#0.9912
rs1446668_ENSG00000168890	ENSG00000168890	0.743877	0.0143589	0.088	0.059	1	0.513	0.00995287	0.026	0.58187	1	0.458078	1	0.851989	1	0.841118	1	0.727808	1	rs1446668	34	chr2_85537836	ENSG00000168890	TMEM150A	0.903266	-0.00289101	0.129812	0.042501	0.642002	-0.0242154	0.201096	-0.0509994	0.229086	-0.0638147	0.646077	-0.0119439	0.957791	-0.00354435	0.947756	0.00301817	0.0325731	-0.0718722	0.154222	-0.0623651	0.639866	0.0237878	0.396067	-0.0362104	0.624023	-0.0202728	0.0122648	-0.117384	0.446107	-0.0316637	0.180998	-0.0501595	0.311266	0.0396368	0.48431	0.0586552	0.555216	-0.0369902	0.758168	0.00775727	0.146599	-0.0320117	0.432818	0.0584518	0.773897	-0.0102664	0.0194598	-0.0580594	0.794079	-0.00915454	3.55226e-07	-0.127583	0.354266	-0.0242334	0.00857214	-0.0981768	0.000620225	-0.114531	0.543667	-0.0414793	0.207036	-0.0850162	0.22513	-0.0383572	0.0130459	-0.159995	0.0175181	-0.0530909	0.653996	0.0122979	0.171495	-0.0849844	0.037511	-0.0740327	0.356725	-0.0346622	0.0223737	-0.110636	0.238104	-0.0289777	0.310183	-0.022982	0.149996	-0.0678818	0.0563676	-0.0889012	0.12954	-0.0535075	0.00678667	-0.115001	0.233454	0.0332395	0.312364	-0.0884121	0.975156	0.00195268	0.00266495	-0.0840051	0/0	360	132	11	11	2.721	1.128	6.563	GRCh38.AFR_rs10187424:0.1674#0.0126|GRCh38.AFR_rs1078004:0.2079#0.0225|GRCh38.AFR_rs13007211:1.0#0.1051|GRCh38.AFR_rs2028900:0.2058#0.0224|GRCh38.AFR_rs3731827:0.5988#0.128|GRCh38.AFR_rs7568458:0.207#0.0222|GRCh38.AMR_rs10187424:0.9731#0.7834|GRCh38.AMR_rs1078004:0.9754#0.9123|GRCh38.AMR_rs13007211:0.8117#0.3594|GRCh38.AMR_rs2028900:0.9735#0.8039|GRCh38.AMR_rs3731827:0.9931#0.7807|GRCh38.AMR_rs699664:0.9641#0.5069|GRCh38.AMR_rs7568458:0.9742#0.8407|GRCh38.EAS_rs10187424:1.0#0.9917|GRCh38.EAS_rs1078004:1.0#0.9917|GRCh38.EAS_rs13007211:0.7953#0.5007|GRCh38.EAS_rs2028900:0.9958#0.9875|GRCh38.EAS_rs3731827:0.9916#0.975|GRCh38.EAS_rs699664:0.9896#0.7044|GRCh38.EAS_rs7568458:1.0#0.9917|GRCh38.EUR_rs10187424:0.9779#0.7863|GRCh38.EUR_rs1078004:0.988#0.9685|GRCh38.EUR_rs13007211:0.9049#0.455|GRCh38.EUR_rs2028900:0.9794#0.8965|GRCh38.EUR_rs3731827:0.9819#0.7551|GRCh38.EUR_rs699664:0.9733#0.5665|GRCh38.EUR_rs7568458:0.9795#0.9075|GRCh38.SAS_rs10187424:0.9909#0.9435|GRCh38.SAS_rs1078004:1.0#0.9912|GRCh38.SAS_rs13007211:0.8035#0.1947|GRCh38.SAS_rs2028900:0.9909#0.9392|GRCh38.SAS_rs3731827:0.9909#0.9435|GRCh38.SAS_rs699664:0.9788#0.2984|GRCh38.SAS_rs7568458:1.0#0.9912
rs1446668_ENSG00000168894	ENSG00000168894	0.866296	-0.00756489	0.076	0.088	1	0.494	-0.00524358	0.012	0.805092	1	0	0	0.912315	1	0.908618	1	0.864465	1	rs1446668	34	chr2_85537836	ENSG00000168894	RNF181	0.434207	-0.0170437	0.670216	0.0109671	0.350637	-0.0380098	0.644606	-0.0116149	0.010197	-0.0997099	0.682765	-0.00733101	0.531148	0.0368495	0.963453	-0.00214482	0.842043	-0.00830015	0.233192	-0.0545786	0.486494	0.0393818	0.526798	0.0289579	0.997023	0.00016228	0.467022	0.0333365	0.0589434	0.0858538	0.254969	0.0414338	0.137731	0.0672884	0.551914	0.0320794	0.393852	0.053995	0.182846	-0.0302632	0.957687	0.00133708	0.948175	-0.00395059	0.791191	0.0095891	0.00263871	-0.0999729	0.977715	-0.000912785	1.4543e-07	-0.122311	0.0482084	-0.0504698	0.000696831	-0.0970126	0.162352	-0.0378522	0.377765	-0.0559057	0.244922	0.0465485	0.912531	0.00239717	0.779797	0.0188332	0.0710032	-0.0336229	0.659013	0.0100753	0.113516	0.0794352	0.236358	-0.0357855	0.420394	-0.0312426	0.00349406	-0.117316	0.0743698	-0.03927	0.178639	-0.028838	0.583949	0.0237926	0.159089	-0.0532128	0.240022	-0.0365895	0.00749304	-0.0668623	0.442916	-0.0185174	0.104401	-0.118486	0.000449874	-0.248376	0.433105	0.00904668	0/0	360	132	11	11	2.721	1.128	6.563	GRCh38.AFR_rs10187424:0.1674#0.0126|GRCh38.AFR_rs1078004:0.2079#0.0225|GRCh38.AFR_rs13007211:1.0#0.1051|GRCh38.AFR_rs2028900:0.2058#0.0224|GRCh38.AFR_rs3731827:0.5988#0.128|GRCh38.AFR_rs7568458:0.207#0.0222|GRCh38.AMR_rs10187424:0.9731#0.7834|GRCh38.AMR_rs1078004:0.9754#0.9123|GRCh38.AMR_rs13007211:0.8117#0.3594|GRCh38.AMR_rs2028900:0.9735#0.8039|GRCh38.AMR_rs3731827:0.9931#0.7807|GRCh38.AMR_rs699664:0.9641#0.5069|GRCh38.AMR_rs7568458:0.9742#0.8407|GRCh38.EAS_rs10187424:1.0#0.9917|GRCh38.EAS_rs1078004:1.0#0.9917|GRCh38.EAS_rs13007211:0.7953#0.5007|GRCh38.EAS_rs2028900:0.9958#0.9875|GRCh38.EAS_rs3731827:0.9916#0.975|GRCh38.EAS_rs699664:0.9896#0.7044|GRCh38.EAS_rs7568458:1.0#0.9917|GRCh38.EUR_rs10187424:0.9779#0.7863|GRCh38.EUR_rs1078004:0.988#0.9685|GRCh38.EUR_rs13007211:0.9049#0.455|GRCh38.EUR_rs2028900:0.9794#0.8965|GRCh38.EUR_rs3731827:0.9819#0.7551|GRCh38.EUR_rs699664:0.9733#0.5665|GRCh38.EUR_rs7568458:0.9795#0.9075|GRCh38.SAS_rs10187424:0.9909#0.9435|GRCh38.SAS_rs1078004:1.0#0.9912|GRCh38.SAS_rs13007211:0.8035#0.1947|GRCh38.SAS_rs2028900:0.9909#0.9392|GRCh38.SAS_rs3731827:0.9909#0.9435|GRCh38.SAS_rs699664:0.9788#0.2984|GRCh38.SAS_rs7568458:1.0#0.9912
rs1446668_ENSG00000168899	ENSG00000168899	0.807767	0.024536	0.092	0.088	1	0.503	0.017007	0.006	0.917362	1	0	0	0.760197	1	0.740787	1	0.822893	1	rs1446668	34	chr2_85537836	ENSG00000168899	VAMP5	0.00398893	-0.0823877	0.558488	-0.0193937	0.0611904	-0.0981785	0.000498999	-0.119022	0.0207231	-0.142663	0.00375694	-0.0603385	0.904033	-0.00734202	0.0700893	-0.0676727	0.0471731	-0.0587244	0.292084	-0.0482076	0.0254292	-0.10187	0.114101	-0.061133	0.0810397	-0.0622056	0.0376178	-0.0932522	0.0334076	-0.0738845	0.359177	-0.0306764	0.266524	-0.041191	0.175432	-0.103392	0.878379	0.00843962	0.0324227	-0.0540981	2.1822e-09	-0.128461	0.0199859	-0.266123	0.0906554	-0.05956	0.850011	-0.00520367	0.0678875	-0.067154	0.119608	-0.0560266	2.31656e-05	-0.127644	6.12596e-05	-0.209653	0.0569339	-0.0606093	0.141584	-0.163626	0.675017	-0.0240687	0.0388895	-0.073589	0.9091	0.00825968	4.1388e-07	-0.141202	0.0046228	-0.0728569	0.0237602	-0.140708	0.0657628	0.116605	0.955862	0.00244143	0.472079	-0.0295345	1.86229e-06	0.145267	0.000528567	0.0848402	0.302183	-0.0533136	0.157961	-0.0729535	0.384504	-0.0257319	0.0847669	0.0479162	0.540453	0.0198158	0.0492883	-0.128229	0.103037	-0.108583	0.00106266	-0.0817643	0/0	360	132	11	11	2.721	1.128	6.563	GRCh38.AFR_rs10187424:0.1674#0.0126|GRCh38.AFR_rs1078004:0.2079#0.0225|GRCh38.AFR_rs13007211:1.0#0.1051|GRCh38.AFR_rs2028900:0.2058#0.0224|GRCh38.AFR_rs3731827:0.5988#0.128|GRCh38.AFR_rs7568458:0.207#0.0222|GRCh38.AMR_rs10187424:0.9731#0.7834|GRCh38.AMR_rs1078004:0.9754#0.9123|GRCh38.AMR_rs13007211:0.8117#0.3594|GRCh38.AMR_rs2028900:0.9735#0.8039|GRCh38.AMR_rs3731827:0.9931#0.7807|GRCh38.AMR_rs699664:0.9641#0.5069|GRCh38.AMR_rs7568458:0.9742#0.8407|GRCh38.EAS_rs10187424:1.0#0.9917|GRCh38.EAS_rs1078004:1.0#0.9917|GRCh38.EAS_rs13007211:0.7953#0.5007|GRCh38.EAS_rs2028900:0.9958#0.9875|GRCh38.EAS_rs3731827:0.9916#0.975|GRCh38.EAS_rs699664:0.9896#0.7044|GRCh38.EAS_rs7568458:1.0#0.9917|GRCh38.EUR_rs10187424:0.9779#0.7863|GRCh38.EUR_rs1078004:0.988#0.9685|GRCh38.EUR_rs13007211:0.9049#0.455|GRCh38.EUR_rs2028900:0.9794#0.8965|GRCh38.EUR_rs3731827:0.9819#0.7551|GRCh38.EUR_rs699664:0.9733#0.5665|GRCh38.EUR_rs7568458:0.9795#0.9075|GRCh38.SAS_rs10187424:0.9909#0.9435|GRCh38.SAS_rs1078004:1.0#0.9912|GRCh38.SAS_rs13007211:0.8035#0.1947|GRCh38.SAS_rs2028900:0.9909#0.9392|GRCh38.SAS_rs3731827:0.9909#0.9435|GRCh38.SAS_rs699664:0.9788#0.2984|GRCh38.SAS_rs7568458:1.0#0.9912
rs1446668_ENSG00000168906	ENSG00000168906	0.679579	0.0763962	0.917	0.912	1	0.524	0.0529538	0.048	0.631274	1	0.950105	1	0.595237	1	0.48193	1	0.682677	1	rs1446668	34	chr2_85537836	ENSG00000168906	MAT2A	0.238952	-0.0358439	0.427993	0.0166382	0.910184	0.00703883	2.44162e-06	0.162592	2.67078e-05	0.272422	0.226765	0.0325246	0.357119	-0.0682467	0.768776	-0.0197594	0.498272	-0.0404215	0.127096	0.0857193	0.665779	-0.0288204	0.65096	0.0256405	0.136779	-0.0974562	0.974823	0.00123259	0.0536876	-0.123986	0.0649206	-0.104894	0.894213	-0.00704442	0.0546254	-0.136607	0.0694893	-0.123653	0.643223	-0.0193697	0.398424	-0.0209915	0.243872	-0.0569796	0.0607825	0.0706974	0.076443	0.0674485	0.503709	0.0244661	0.0864667	0.0568506	0.774113	0.00792087	0.0315671	0.0684212	0.124908	0.0566659	0.236236	-0.137834	0.591963	0.0361781	0.275766	-0.0288748	0.425909	0.066047	0.0188943	0.0623985	0.0535434	-0.053745	0.422504	0.0387164	0.0380128	0.0884124	0.582559	-0.0223104	0.27184	0.0551849	0.618993	-0.0140115	0.91505	0.00259797	0.0251205	0.152765	0.247977	-0.0530798	0.994372	0.000303822	0.216198	0.034664	0.572227	0.013153	0.672535	0.0378746	0.729465	-0.032619	2.77511e-06	-0.107069	0/0	360	132	11	11	2.721	1.128	6.563	GRCh38.AFR_rs10187424:0.1674#0.0126|GRCh38.AFR_rs1078004:0.2079#0.0225|GRCh38.AFR_rs13007211:1.0#0.1051|GRCh38.AFR_rs2028900:0.2058#0.0224|GRCh38.AFR_rs3731827:0.5988#0.128|GRCh38.AFR_rs7568458:0.207#0.0222|GRCh38.AMR_rs10187424:0.9731#0.7834|GRCh38.AMR_rs1078004:0.9754#0.9123|GRCh38.AMR_rs13007211:0.8117#0.3594|GRCh38.AMR_rs2028900:0.9735#0.8039|GRCh38.AMR_rs3731827:0.9931#0.7807|GRCh38.AMR_rs699664:0.9641#0.5069|GRCh38.AMR_rs7568458:0.9742#0.8407|GRCh38.EAS_rs10187424:1.0#0.9917|GRCh38.EAS_rs1078004:1.0#0.9917|GRCh38.EAS_rs13007211:0.7953#0.5007|GRCh38.EAS_rs2028900:0.9958#0.9875|GRCh38.EAS_rs3731827:0.9916#0.975|GRCh38.EAS_rs699664:0.9896#0.7044|GRCh38.EAS_rs7568458:1.0#0.9917|GRCh38.EUR_rs10187424:0.9779#0.7863|GRCh38.EUR_rs1078004:0.988#0.9685|GRCh38.EUR_rs13007211:0.9049#0.455|GRCh38.EUR_rs2028900:0.9794#0.8965|GRCh38.EUR_rs3731827:0.9819#0.7551|GRCh38.EUR_rs699664:0.9733#0.5665|GRCh38.EUR_rs7568458:0.9795#0.9075|GRCh38.SAS_rs10187424:0.9909#0.9435|GRCh38.SAS_rs1078004:1.0#0.9912|GRCh38.SAS_rs13007211:0.8035#0.1947|GRCh38.SAS_rs2028900:0.9909#0.9392|GRCh38.SAS_rs3731827:0.9909#0.9435|GRCh38.SAS_rs699664:0.9788#0.2984|GRCh38.SAS_rs7568458:1.0#0.9912
rs1446668_ENSG00000176407	ENSG00000176407	0.847377	0.0311245	0.238	0.235	1	0.503	0.0215738	0.006	0.92484	1	0.636005	1	0.781108	1	0.767373	1	0.85268	1	rs1446668	34	chr2_85537836	ENSG00000176407	KCMF1	0.717364	-0.00634474	0.774434	0.00572442	0.364935	-0.0464114	0.64048	0.0137478	0.0425994	0.0744338	0.545968	0.00954777	0.895385	-0.00776444	0.788589	0.0141845	0.365791	0.0345321	0.0255278	-0.108503	0.446422	0.0359867	0.035165	0.0854742	0.0448063	0.0725037	0.410956	-0.0286113	0.851441	-0.00747276	0.606817	0.0230079	0.737035	-0.0134005	0.301189	0.066477	0.195496	0.051983	0.138246	0.0312948	0.5977	0.00809452	0.32456	-0.0616675	0.485299	0.0182975	0.594228	0.0143489	0.802972	0.00589443	0.374298	0.0153861	0.481614	-0.0112618	0.334436	-0.0198377	0.915433	0.00205439	0.835987	0.0195459	0.229336	0.0596921	0.0539236	0.0375123	0.022662	0.118461	0.314345	-0.00898441	0.68988	-0.00839955	0.807766	0.0123565	0.858935	-0.00383789	0.0122452	-0.108439	0.699198	-0.0127912	0.10809	-0.038467	0.19924	-0.0261223	0.199445	-0.0528738	0.615162	-0.0289092	0.478234	0.0189296	0.831815	-0.00451084	0.439855	-0.0171998	0.952688	-0.00321054	0.172474	0.0505864	0.089855	-0.027349	0/0	360	132	11	11	2.721	1.128	6.563	GRCh38.AFR_rs10187424:0.1674#0.0126|GRCh38.AFR_rs1078004:0.2079#0.0225|GRCh38.AFR_rs13007211:1.0#0.1051|GRCh38.AFR_rs2028900:0.2058#0.0224|GRCh38.AFR_rs3731827:0.5988#0.128|GRCh38.AFR_rs7568458:0.207#0.0222|GRCh38.AMR_rs10187424:0.9731#0.7834|GRCh38.AMR_rs1078004:0.9754#0.9123|GRCh38.AMR_rs13007211:0.8117#0.3594|GRCh38.AMR_rs2028900:0.9735#0.8039|GRCh38.AMR_rs3731827:0.9931#0.7807|GRCh38.AMR_rs699664:0.9641#0.5069|GRCh38.AMR_rs7568458:0.9742#0.8407|GRCh38.EAS_rs10187424:1.0#0.9917|GRCh38.EAS_rs1078004:1.0#0.9917|GRCh38.EAS_rs13007211:0.7953#0.5007|GRCh38.EAS_rs2028900:0.9958#0.9875|GRCh38.EAS_rs3731827:0.9916#0.975|GRCh38.EAS_rs699664:0.9896#0.7044|GRCh38.EAS_rs7568458:1.0#0.9917|GRCh38.EUR_rs10187424:0.9779#0.7863|GRCh38.EUR_rs1078004:0.988#0.9685|GRCh38.EUR_rs13007211:0.9049#0.455|GRCh38.EUR_rs2028900:0.9794#0.8965|GRCh38.EUR_rs3731827:0.9819#0.7551|GRCh38.EUR_rs699664:0.9733#0.5665|GRCh38.EUR_rs7568458:0.9795#0.9075|GRCh38.SAS_rs10187424:0.9909#0.9435|GRCh38.SAS_rs1078004:1.0#0.9912|GRCh38.SAS_rs13007211:0.8035#0.1947|GRCh38.SAS_rs2028900:0.9909#0.9392|GRCh38.SAS_rs3731827:0.9909#0.9435|GRCh38.SAS_rs699664:0.9788#0.2984|GRCh38.SAS_rs7568458:1.0#0.9912
rs1446668_ENSG00000286532	ENSG00000286532	0.0253225	0.00243822	0.002	0	0.430483	0.501	0.00169005	0.002	0.811445	1	NA	NA	0.995833	1	0.993623	1	0.735124	1	rs1446668	34	chr2_85537836	ENSG00000286532	PARTICL	NA	NA	NA	NA	NA	NA	NA	NA	NA	NA	NA	NA	NA	NA	NA	NA	NA	NA	NA	NA	NA	NA	NA	NA	NA	NA	NA	NA	NA	NA	NA	NA	NA	NA	NA	NA	NA	NA	NA	NA	NA	NA	NA	NA	NA	NA	NA	NA	NA	NA	NA	NA	NA	NA	NA	NA	NA	NA	NA	NA	NA	NA	NA	NA	NA	NA	NA	NA	NA	NA	NA	NA	NA	NA	NA	NA	NA	NA	NA	NA	NA	NA	NA	NA	NA	NA	NA	NA	NA	NA	NA	NA	NA	NA	NA	NA	NA	NA	0/0	360	132	11	11	2.721	1.128	6.563	GRCh38.AFR_rs10187424:0.1674#0.0126|GRCh38.AFR_rs1078004:0.2079#0.0225|GRCh38.AFR_rs13007211:1.0#0.1051|GRCh38.AFR_rs2028900:0.2058#0.0224|GRCh38.AFR_rs3731827:0.5988#0.128|GRCh38.AFR_rs7568458:0.207#0.0222|GRCh38.AMR_rs10187424:0.9731#0.7834|GRCh38.AMR_rs1078004:0.9754#0.9123|GRCh38.AMR_rs13007211:0.8117#0.3594|GRCh38.AMR_rs2028900:0.9735#0.8039|GRCh38.AMR_rs3731827:0.9931#0.7807|GRCh38.AMR_rs699664:0.9641#0.5069|GRCh38.AMR_rs7568458:0.9742#0.8407|GRCh38.EAS_rs10187424:1.0#0.9917|GRCh38.EAS_rs1078004:1.0#0.9917|GRCh38.EAS_rs13007211:0.7953#0.5007|GRCh38.EAS_rs2028900:0.9958#0.9875|GRCh38.EAS_rs3731827:0.9916#0.975|GRCh38.EAS_rs699664:0.9896#0.7044|GRCh38.EAS_rs7568458:1.0#0.9917|GRCh38.EUR_rs10187424:0.9779#0.7863|GRCh38.EUR_rs1078004:0.988#0.9685|GRCh38.EUR_rs13007211:0.9049#0.455|GRCh38.EUR_rs2028900:0.9794#0.8965|GRCh38.EUR_rs3731827:0.9819#0.7551|GRCh38.EUR_rs699664:0.9733#0.5665|GRCh38.EUR_rs7568458:0.9795#0.9075|GRCh38.SAS_rs10187424:0.9909#0.9435|GRCh38.SAS_rs1078004:1.0#0.9912|GRCh38.SAS_rs13007211:0.8035#0.1947|GRCh38.SAS_rs2028900:0.9909#0.9392|GRCh38.SAS_rs3731827:0.9909#0.9435|GRCh38.SAS_rs699664:0.9788#0.2984|GRCh38.SAS_rs7568458:1.0#0.9912
rs144682022_ENSG00000091409	ENSG00000091409	0.679089	0.0172207	0.933	0.928	1	0.504	0.0119365	0.008	0.792214	1	0.967742	1	0.779799	1	0.474946	1	0.675495	1	rs144682022	361	chr2_172427650	ENSG00000091409	ITGA6	0.35445	-0.0706676	0.0595942	-0.153033	0.217337	0.17466	0.122569	-0.130114	0.213484	-0.0747308	0.0377011	0.0981621	0.510132	0.14755	0.0162778	-0.409602	0.000227022	-0.369798	0.558463	-0.07761	0.328747	-0.128327	0.0148582	-0.249346	0.0906645	-0.193238	0.289942	-0.137336	0.0269965	-0.252528	0.385608	-0.100354	0.0696596	-0.184794	0.075731	-0.373235	0.433623	0.162763	0.0114333	-0.22168	0.697525	0.0317663	0.1854	-0.30069	0.539359	-0.0487985	0.901862	0.00561727	0.334225	-0.0923305	0.926634	0.00660038	0.164558	-0.112107	0.319755	-0.0752638	0.367861	-0.072432	0.91751	-0.0338272	0.482079	-0.0937979	0.784812	0.0294361	0.593358	0.0871624	0.375097	0.0615792	0.0215285	0.105559	0.73221	0.0410278	0.0225126	0.277411	0.487546	-0.088682	0.303875	-0.142854	0.611422	-0.0420025	0.699795	0.0290637	0.12838	-0.175237	0.415574	-0.120729	0.314853	0.0720487	0.00942401	-0.200398	0.232419	-0.111853	0.786907	-0.0745645	0.349389	0.181165	0.0397996	0.113644	0/1	243	242	111	130	1.176	0.863	1.604	GRCh38.AFR_rs116532339:1.0#1.0|GRCh38.AFR_rs12621278:1.0#1.0|GRCh38.AFR_rs146618443:1.0#0.0215|GRCh38.AFR_rs77167534:1.0#1.0|GRCh38.AMR_rs116532339:0.7439#0.5534|GRCh38.AMR_rs12621278:0.8215#0.6124|GRCh38.AMR_rs146618443:0.8215#0.6124|GRCh38.AMR_rs77167534:0.7439#0.5534|GRCh38.EAS_rs116532339:0.6369#0.2764|GRCh38.EAS_rs12621278:0.682#0.3026|GRCh38.EAS_rs146618443:0.682#0.3026|GRCh38.EAS_rs77167534:0.6369#0.2764|GRCh38.EUR_rs116532339:0.8923#0.5707|GRCh38.EUR_rs12621278:0.8924#0.5861|GRCh38.EUR_rs146618443:0.8924#0.5861|GRCh38.EUR_rs77167534:0.8923#0.5707|GRCh38.SAS_rs116532339:0.7281#0.4723|GRCh38.SAS_rs12621278:0.7558#0.5217|GRCh38.SAS_rs146618443:0.7689#0.5267|GRCh38.SAS_rs77167534:0.7281#0.4723
rs144682022_ENSG00000091428	ENSG00000091428	0.377747	-0.00954982	0.018	0.028	1	0.495	-0.00661943	0.01	0.225261	1	0	0	0.470279	1	0.414147	1	0.360895	1	rs144682022	361	chr2_172427650	ENSG00000091428	RAPGEF4	0.704851	0.0322746	0.655283	0.0440321	0.999161	0.00015145	0.249225	-0.118511	0.509642	0.0595852	0.42195	-0.0545486	0.925782	-0.0250978	0.0294243	-0.409713	0.120318	0.192715	0.0127081	0.325954	0.181065	0.203087	0.629834	-0.0641876	0.383906	-0.108572	0.956	-0.009963	0.652566	0.0765882	0.615341	0.0865142	0.393052	0.112465	0.961158	0.00702552	0.957878	0.0123058	0.59968	0.0470553	0.550599	-0.0684637	0.956874	-0.0147129	0.213903	0.119226	0.594157	-0.043136	0.209562	-0.131524	0.449085	0.0708633	0.958326	0.00526354	0.697025	-0.0499318	0.980916	0.00250259	0.624271	-0.143701	0.314653	-0.113084	0.181068	-0.101323	0.661947	-0.079805	0.00478789	-0.243721	0.143296	-0.156312	0.895242	0.0287884	0.380353	-0.129344	0.502258	0.119096	0.560461	-0.0993159	0.831391	-0.0142311	0.156359	-0.078296	0.267575	-0.218681	0.98522	0.00364626	0.816074	-0.016968	0.591763	-0.0585952	0.919234	0.00810449	0.948373	-0.0148905	0.586025	0.0948212	0.749336	-0.030518	0/1	243	242	111	130	1.176	0.863	1.604	GRCh38.AFR_rs116532339:1.0#1.0|GRCh38.AFR_rs12621278:1.0#1.0|GRCh38.AFR_rs146618443:1.0#0.0215|GRCh38.AFR_rs77167534:1.0#1.0|GRCh38.AMR_rs116532339:0.7439#0.5534|GRCh38.AMR_rs12621278:0.8215#0.6124|GRCh38.AMR_rs146618443:0.8215#0.6124|GRCh38.AMR_rs77167534:0.7439#0.5534|GRCh38.EAS_rs116532339:0.6369#0.2764|GRCh38.EAS_rs12621278:0.682#0.3026|GRCh38.EAS_rs146618443:0.682#0.3026|GRCh38.EAS_rs77167534:0.6369#0.2764|GRCh38.EUR_rs116532339:0.8923#0.5707|GRCh38.EUR_rs12621278:0.8924#0.5861|GRCh38.EUR_rs146618443:0.8924#0.5861|GRCh38.EUR_rs77167534:0.8923#0.5707|GRCh38.SAS_rs116532339:0.7281#0.4723|GRCh38.SAS_rs12621278:0.7558#0.5217|GRCh38.SAS_rs146618443:0.7689#0.5267|GRCh38.SAS_rs77167534:0.7281#0.4723
rs144682022_ENSG00000115840	ENSG00000115840	0.887475	0.00747679	0.128	0.127	1	0.5	0.00518251	0	0.97119	1	0.19873	1	0.796757	1	0.782534	1	0.889412	1	rs144682022	361	chr2_172427650	ENSG00000115840	SLC25A12	0.751901	-0.0181477	0.136275	-0.116517	0.476194	-0.0972409	0.929737	0.00937551	0.246158	0.138661	0.431324	0.0458239	0.707492	-0.0526199	0.55524	0.0610258	0.0596635	0.148334	0.601293	0.0502163	0.407499	0.0921647	0.509377	0.0605288	0.0981322	0.158168	0.526814	-0.0466763	0.705599	-0.0278116	0.798643	-0.0230299	0.508302	0.0591255	0.362411	0.14651	0.966085	-0.00393061	0.403838	-0.0663332	0.393577	0.0489957	0.862512	0.022707	0.533426	0.0496071	0.817099	-0.0127259	0.749506	0.0229677	0.433734	-0.0492122	0.613371	0.034496	0.961053	-0.00204356	0.173361	-0.0575936	0.491578	-0.250998	0.966274	0.00767099	0.680595	0.0320696	0.651699	0.0623037	0.862852	-0.00609828	0.308417	-0.0972051	0.300921	-0.194735	0.131818	0.22798	0.0363517	-0.224519	0.634251	-0.0623799	0.819758	0.0152019	0.326051	-0.0672201	0.924618	-0.0190208	0.442813	-0.135903	0.842062	0.0147202	0.823685	0.012305	0.565854	-0.0459765	0.185206	-0.182692	0.47435	-0.0915955	0.0376655	-0.101704	0/1	243	242	111	130	1.176	0.863	1.604	GRCh38.AFR_rs116532339:1.0#1.0|GRCh38.AFR_rs12621278:1.0#1.0|GRCh38.AFR_rs146618443:1.0#0.0215|GRCh38.AFR_rs77167534:1.0#1.0|GRCh38.AMR_rs116532339:0.7439#0.5534|GRCh38.AMR_rs12621278:0.8215#0.6124|GRCh38.AMR_rs146618443:0.8215#0.6124|GRCh38.AMR_rs77167534:0.7439#0.5534|GRCh38.EAS_rs116532339:0.6369#0.2764|GRCh38.EAS_rs12621278:0.682#0.3026|GRCh38.EAS_rs146618443:0.682#0.3026|GRCh38.EAS_rs77167534:0.6369#0.2764|GRCh38.EUR_rs116532339:0.8923#0.5707|GRCh38.EUR_rs12621278:0.8924#0.5861|GRCh38.EUR_rs146618443:0.8924#0.5861|GRCh38.EUR_rs77167534:0.8923#0.5707|GRCh38.SAS_rs116532339:0.7281#0.4723|GRCh38.SAS_rs12621278:0.7558#0.5217|GRCh38.SAS_rs146618443:0.7689#0.5267|GRCh38.SAS_rs77167534:0.7281#0.4723
rs144682022_ENSG00000128708	ENSG00000128708	0.3822	-0.0164465	0.075	0.091	1	0.492	-0.0113998	0.016	0.269963	1	0.000425467	0.00468013	0.466484	1	0.444227	1	0.374323	1	rs144682022	361	chr2_172427650	ENSG00000128708	HAT1	0.49651	0.0343195	0.637393	-0.0220453	0.95621	-0.00477881	0.661397	-0.0236425	0.71368	0.0260816	0.574337	-0.0283893	0.490554	0.118453	0.215785	-0.153711	0.453579	0.0656923	0.921406	-0.0136319	0.815504	0.0360384	0.383451	0.0844187	0.571548	-0.0623371	0.192106	-0.140393	0.00922004	0.312525	0.597037	0.0526732	0.945403	-0.00703254	0.999625	6.74056e-05	0.601957	-0.0742204	0.724898	-0.018957	0.950842	-0.00232018	0.609854	-0.0422115	0.562956	-0.0385601	0.4901	-0.0437069	0.0520403	0.107396	0.0896221	0.0604374	0.494619	0.0316713	0.982099	-0.00122293	0.894569	0.00697719	0.388421	-0.209511	0.714974	0.026035	0.799236	0.0130139	0.0711696	-0.263334	0.528466	0.0351753	0.289196	0.0498757	0.266463	0.128002	0.419971	0.0571304	0.904426	0.0125849	0.59126	-0.0410433	0.914621	0.00503472	0.843693	-0.0087301	0.510867	0.095949	0.362694	0.0802216	0.909057	0.00798678	0.56051	0.05051	0.145103	0.0662485	0.746979	0.0442268	0.861262	0.0162907	0.645717	0.0179556	0/1	243	242	111	130	1.176	0.863	1.604	GRCh38.AFR_rs116532339:1.0#1.0|GRCh38.AFR_rs12621278:1.0#1.0|GRCh38.AFR_rs146618443:1.0#0.0215|GRCh38.AFR_rs77167534:1.0#1.0|GRCh38.AMR_rs116532339:0.7439#0.5534|GRCh38.AMR_rs12621278:0.8215#0.6124|GRCh38.AMR_rs146618443:0.8215#0.6124|GRCh38.AMR_rs77167534:0.7439#0.5534|GRCh38.EAS_rs116532339:0.6369#0.2764|GRCh38.EAS_rs12621278:0.682#0.3026|GRCh38.EAS_rs146618443:0.682#0.3026|GRCh38.EAS_rs77167534:0.6369#0.2764|GRCh38.EUR_rs116532339:0.8923#0.5707|GRCh38.EUR_rs12621278:0.8924#0.5861|GRCh38.EUR_rs146618443:0.8924#0.5861|GRCh38.EUR_rs77167534:0.8923#0.5707|GRCh38.SAS_rs116532339:0.7281#0.4723|GRCh38.SAS_rs12621278:0.7558#0.5217|GRCh38.SAS_rs146618443:0.7689#0.5267|GRCh38.SAS_rs77167534:0.7281#0.4723
rs144682022_ENSG00000152256	ENSG00000152256	0.624458	0.0135661	0.119	0.111	1	0.504	0.00940329	0.008	0.643045	1	0.970838	1	0.635549	1	0.607981	1	0.630398	1	rs144682022	361	chr2_172427650	ENSG00000152256	PDK1	0.358857	-0.0555501	0.989174	0.000963653	0.506479	0.0763422	0.140842	-0.0993961	0.530396	-0.0789356	0.506267	-0.034844	0.353967	0.243067	0.985682	-0.00407911	0.911732	0.0163438	0.684619	0.0531635	0.442847	-0.121695	0.715545	-0.061165	0.150547	-0.256441	0.373482	-0.159222	0.0557016	-0.307568	0.654563	0.0693564	0.489987	-0.113087	0.229102	0.224745	0.241473	-0.212933	0.758655	-0.0233317	0.000518565	-0.160044	0.845133	0.0265296	0.232884	-0.143002	0.0350702	-0.142713	0.939934	-0.00893734	0.289722	-0.0797834	0.643726	0.041077	0.00404005	-0.200804	0.349289	-0.0542873	0.214783	-0.350036	0.948257	0.00657574	0.192383	-0.110313	0.532924	0.119528	8.30332e-09	-0.386959	0.339529	-0.081645	0.926252	-0.00984662	0.738327	-0.0331554	0.772691	0.0343926	0.151752	-0.22043	0.958403	-0.00336013	0.671549	0.0215206	0.489259	-0.137011	0.991002	-0.00103215	0.0894703	-0.184986	0.795787	0.0224136	0.0242215	-0.182551	0.511821	-0.151429	0.377833	-0.152662	0.0553016	-0.0738148	0/1	243	242	111	130	1.176	0.863	1.604	GRCh38.AFR_rs116532339:1.0#1.0|GRCh38.AFR_rs12621278:1.0#1.0|GRCh38.AFR_rs146618443:1.0#0.0215|GRCh38.AFR_rs77167534:1.0#1.0|GRCh38.AMR_rs116532339:0.7439#0.5534|GRCh38.AMR_rs12621278:0.8215#0.6124|GRCh38.AMR_rs146618443:0.8215#0.6124|GRCh38.AMR_rs77167534:0.7439#0.5534|GRCh38.EAS_rs116532339:0.6369#0.2764|GRCh38.EAS_rs12621278:0.682#0.3026|GRCh38.EAS_rs146618443:0.682#0.3026|GRCh38.EAS_rs77167534:0.6369#0.2764|GRCh38.EUR_rs116532339:0.8923#0.5707|GRCh38.EUR_rs12621278:0.8924#0.5861|GRCh38.EUR_rs146618443:0.8924#0.5861|GRCh38.EUR_rs77167534:0.8923#0.5707|GRCh38.SAS_rs116532339:0.7281#0.4723|GRCh38.SAS_rs12621278:0.7558#0.5217|GRCh38.SAS_rs146618443:0.7689#0.5267|GRCh38.SAS_rs77167534:0.7281#0.4723
rs144682022_ENSG00000172878	ENSG00000172878	0.491951	-0.0178712	0.072	0.083	1	0.495	-0.0123874	0.01	0.466937	1	0.0936363	1	0.420494	1	0.396669	1	0.473116	1	rs144682022	361	chr2_172427650	ENSG00000172878	METAP1D	0.236916	0.0834778	0.328152	0.0604127	0.843151	0.0220657	0.313606	0.0898063	0.583719	-0.0566921	0.622273	-0.0279189	0.486658	-0.186944	0.455294	0.174234	0.488533	-0.102459	0.829876	-0.037469	0.865111	0.0312706	0.992472	-0.00124772	0.284564	-0.192826	0.732528	-0.0578591	0.924101	-0.0136653	0.788087	0.0455962	0.100086	-0.281264	0.451817	0.167366	0.767562	0.0639829	0.909212	-0.00889527	0.920601	-0.00567699	0.160163	0.310622	0.508664	-0.0636933	0.418914	0.0732357	0.425549	-0.0674392	0.458693	-0.0565881	0.334103	-0.0608792	0.213128	0.0985459	0.000597575	0.316453	0.769415	0.0806391	0.385334	0.117218	0.910357	-0.00867248	0.321249	0.172564	0.916457	-0.00568727	0.113571	-0.0944673	0.59978	-0.0545422	0.109315	-0.165598	0.252701	-0.143444	0.0955754	0.241392	0.463815	-0.0580355	0.609642	-0.0322006	0.821115	0.03707	0.197965	0.172123	0.339126	-0.0961157	0.337426	-0.0684687	0.507922	0.0430679	0.677549	-0.0699269	0.992477	-0.00117334	0.832908	-0.0136821	0/1	243	242	111	130	1.176	0.863	1.604	GRCh38.AFR_rs116532339:1.0#1.0|GRCh38.AFR_rs12621278:1.0#1.0|GRCh38.AFR_rs146618443:1.0#0.0215|GRCh38.AFR_rs77167534:1.0#1.0|GRCh38.AMR_rs116532339:0.7439#0.5534|GRCh38.AMR_rs12621278:0.8215#0.6124|GRCh38.AMR_rs146618443:0.8215#0.6124|GRCh38.AMR_rs77167534:0.7439#0.5534|GRCh38.EAS_rs116532339:0.6369#0.2764|GRCh38.EAS_rs12621278:0.682#0.3026|GRCh38.EAS_rs146618443:0.682#0.3026|GRCh38.EAS_rs77167534:0.6369#0.2764|GRCh38.EUR_rs116532339:0.8923#0.5707|GRCh38.EUR_rs12621278:0.8924#0.5861|GRCh38.EUR_rs146618443:0.8924#0.5861|GRCh38.EUR_rs77167534:0.8923#0.5707|GRCh38.SAS_rs116532339:0.7281#0.4723|GRCh38.SAS_rs12621278:0.7558#0.5217|GRCh38.SAS_rs146618443:0.7689#0.5267|GRCh38.SAS_rs77167534:0.7281#0.4723
rs144682022_ENSG00000225205	ENSG00000225205	0.275283	0.0259075	0.078	0.066	1	0.506	0.0179577	0.012	0.412351	1	0.00506471	0.0557118	0.270187	1	0.241145	1	0.31159	1	rs144682022	361	chr2_172427650	ENSG00000225205	NA	0.0346663	-0.168856	0.034851	-0.150816	0.20614	0.208692	0.143249	-0.155646	0.710002	-0.036824	0.153797	-0.11513	0.392991	0.255117	0.805657	-0.0644877	0.306214	-0.165653	0.874264	-0.0319994	0.120218	-0.314292	0.0328288	-0.365794	0.0800092	-0.388146	0.226959	-0.250181	0.392617	-0.13569	0.59592	-0.0975394	0.00593517	-0.461331	0.24155	-0.291532	0.635567	0.124442	0.0013998	-0.257546	0.67306	-0.0271898	0.659737	-0.0859731	0.51688	-0.0627937	0.975096	0.00183928	0.512467	-0.0735359	0.625881	-0.0452214	0.17572	-0.143644	0.283549	-0.0977328	0.036838	-0.193696	0.312259	-0.279942	0.230382	-0.213652	0.184805	-0.132965	0.981497	0.00285976	0.513436	-0.061708	0.319626	0.06079	0.114073	0.278481	0.173844	0.175342	0.122321	-0.288792	0.417293	-0.111008	0.0322094	-0.189888	0.0181348	0.197088	0.432833	-0.110305	0.809013	-0.0306107	0.357709	0.0797624	5.49464e-05	0.623696	0.187574	-0.117835	0.511355	-0.125528	0.44823	0.129102	0.896522	-0.0122706	0/1	243	242	111	130	1.176	0.863	1.604	GRCh38.AFR_rs116532339:1.0#1.0|GRCh38.AFR_rs12621278:1.0#1.0|GRCh38.AFR_rs146618443:1.0#0.0215|GRCh38.AFR_rs77167534:1.0#1.0|GRCh38.AMR_rs116532339:0.7439#0.5534|GRCh38.AMR_rs12621278:0.8215#0.6124|GRCh38.AMR_rs146618443:0.8215#0.6124|GRCh38.AMR_rs77167534:0.7439#0.5534|GRCh38.EAS_rs116532339:0.6369#0.2764|GRCh38.EAS_rs12621278:0.682#0.3026|GRCh38.EAS_rs146618443:0.682#0.3026|GRCh38.EAS_rs77167534:0.6369#0.2764|GRCh38.EUR_rs116532339:0.8923#0.5707|GRCh38.EUR_rs12621278:0.8924#0.5861|GRCh38.EUR_rs146618443:0.8924#0.5861|GRCh38.EUR_rs77167534:0.8923#0.5707|GRCh38.SAS_rs116532339:0.7281#0.4723|GRCh38.SAS_rs12621278:0.7558#0.5217|GRCh38.SAS_rs146618443:0.7689#0.5267|GRCh38.SAS_rs77167534:0.7281#0.4723
rs144682022_ENSG00000226963	ENSG00000226963	0.603673	-0.00304029	0.003	0.006	1	0.499	-0.00210737	0.002	0.533607	1	NA	NA	0.538031	1	0.538002	1	0.558089	1	rs144682022	361	chr2_172427650	ENSG00000226963	NA	NA	NA	NA	NA	NA	NA	NA	NA	NA	NA	NA	NA	NA	NA	NA	NA	NA	NA	NA	NA	NA	NA	NA	NA	NA	NA	NA	NA	NA	NA	NA	NA	NA	NA	NA	NA	NA	NA	NA	NA	NA	NA	NA	NA	NA	NA	NA	NA	NA	NA	NA	NA	NA	NA	NA	NA	NA	NA	NA	NA	NA	NA	NA	NA	NA	NA	NA	NA	NA	NA	NA	NA	NA	NA	NA	NA	NA	NA	NA	NA	NA	NA	NA	NA	NA	NA	NA	NA	NA	NA	NA	NA	NA	NA	NA	NA	NA	NA	0/1	243	242	111	130	1.176	0.863	1.604	GRCh38.AFR_rs116532339:1.0#1.0|GRCh38.AFR_rs12621278:1.0#1.0|GRCh38.AFR_rs146618443:1.0#0.0215|GRCh38.AFR_rs77167534:1.0#1.0|GRCh38.AMR_rs116532339:0.7439#0.5534|GRCh38.AMR_rs12621278:0.8215#0.6124|GRCh38.AMR_rs146618443:0.8215#0.6124|GRCh38.AMR_rs77167534:0.7439#0.5534|GRCh38.EAS_rs116532339:0.6369#0.2764|GRCh38.EAS_rs12621278:0.682#0.3026|GRCh38.EAS_rs146618443:0.682#0.3026|GRCh38.EAS_rs77167534:0.6369#0.2764|GRCh38.EUR_rs116532339:0.8923#0.5707|GRCh38.EUR_rs12621278:0.8924#0.5861|GRCh38.EUR_rs146618443:0.8924#0.5861|GRCh38.EUR_rs77167534:0.8923#0.5707|GRCh38.SAS_rs116532339:0.7281#0.4723|GRCh38.SAS_rs12621278:0.7558#0.5217|GRCh38.SAS_rs146618443:0.7689#0.5267|GRCh38.SAS_rs77167534:0.7281#0.4723
rs144682022_ENSG00000228016	ENSG00000228016	0.867493	-0.00070204	0.002	0.003	1	0.5	-0.000486617	0	0.857605	1	NA	NA	0.857666	1	0.857662	1	0.860717	1	rs144682022	361	chr2_172427650	ENSG00000228016	RAPGEF4-AS1	NA	NA	NA	NA	NA	NA	NA	NA	NA	NA	NA	NA	0.266366	0.27437	0.475174	-0.138011	0.216882	0.158954	0.0787653	0.383202	0.00890696	0.580197	0.439368	0.130865	0.351723	0.161573	0.386184	0.114028	0.202729	0.210556	0.0380361	0.262592	0.127556	0.203807	0.573102	0.106259	0.511475	0.104383	NA	NA	NA	NA	NA	NA	NA	NA	NA	NA	NA	NA	NA	NA	NA	NA	NA	NA	NA	NA	NA	NA	NA	NA	NA	NA	NA	NA	NA	NA	NA	NA	NA	NA	NA	NA	0.288317	0.197715	NA	NA	NA	NA	NA	NA	NA	NA	NA	NA	NA	NA	0.498574	-0.125672	NA	NA	NA	NA	NA	NA	NA	NA	0/1	243	242	111	130	1.176	0.863	1.604	GRCh38.AFR_rs116532339:1.0#1.0|GRCh38.AFR_rs12621278:1.0#1.0|GRCh38.AFR_rs146618443:1.0#0.0215|GRCh38.AFR_rs77167534:1.0#1.0|GRCh38.AMR_rs116532339:0.7439#0.5534|GRCh38.AMR_rs12621278:0.8215#0.6124|GRCh38.AMR_rs146618443:0.8215#0.6124|GRCh38.AMR_rs77167534:0.7439#0.5534|GRCh38.EAS_rs116532339:0.6369#0.2764|GRCh38.EAS_rs12621278:0.682#0.3026|GRCh38.EAS_rs146618443:0.682#0.3026|GRCh38.EAS_rs77167534:0.6369#0.2764|GRCh38.EUR_rs116532339:0.8923#0.5707|GRCh38.EUR_rs12621278:0.8924#0.5861|GRCh38.EUR_rs146618443:0.8924#0.5861|GRCh38.EUR_rs77167534:0.8923#0.5707|GRCh38.SAS_rs116532339:0.7281#0.4723|GRCh38.SAS_rs12621278:0.7558#0.5217|GRCh38.SAS_rs146618443:0.7689#0.5267|GRCh38.SAS_rs77167534:0.7281#0.4723
rs144682022_ENSG00000232555	ENSG00000232555	0.779412	-0.0038751	0.008	0.008	1	0.5	-0.00268601	0	0.945834	1	0.0567848	0.624632	0.636761	1	0.605524	1	0.752219	1	rs144682022	361	chr2_172427650	ENSG00000232555	NA	NA	NA	NA	NA	NA	NA	NA	NA	NA	NA	NA	NA	NA	NA	NA	NA	0.839909	-0.046801	NA	NA	NA	NA	NA	NA	NA	NA	NA	NA	NA	NA	NA	NA	NA	NA	NA	NA	NA	NA	NA	NA	NA	NA	NA	NA	NA	NA	0.283652	0.141412	NA	NA	NA	NA	NA	NA	NA	NA	NA	NA	NA	NA	NA	NA	NA	NA	NA	NA	NA	NA	NA	NA	NA	NA	0.715168	0.0526527	NA	NA	NA	NA	NA	NA	NA	NA	0.270968	-0.327129	NA	NA	NA	NA	0.742741	0.0316466	NA	NA	NA	NA	NA	NA	NA	NA	0/1	243	242	111	130	1.176	0.863	1.604	GRCh38.AFR_rs116532339:1.0#1.0|GRCh38.AFR_rs12621278:1.0#1.0|GRCh38.AFR_rs146618443:1.0#0.0215|GRCh38.AFR_rs77167534:1.0#1.0|GRCh38.AMR_rs116532339:0.7439#0.5534|GRCh38.AMR_rs12621278:0.8215#0.6124|GRCh38.AMR_rs146618443:0.8215#0.6124|GRCh38.AMR_rs77167534:0.7439#0.5534|GRCh38.EAS_rs116532339:0.6369#0.2764|GRCh38.EAS_rs12621278:0.682#0.3026|GRCh38.EAS_rs146618443:0.682#0.3026|GRCh38.EAS_rs77167534:0.6369#0.2764|GRCh38.EUR_rs116532339:0.8923#0.5707|GRCh38.EUR_rs12621278:0.8924#0.5861|GRCh38.EUR_rs146618443:0.8924#0.5861|GRCh38.EUR_rs77167534:0.8923#0.5707|GRCh38.SAS_rs116532339:0.7281#0.4723|GRCh38.SAS_rs12621278:0.7558#0.5217|GRCh38.SAS_rs146618443:0.7689#0.5267|GRCh38.SAS_rs77167534:0.7281#0.4723
rs144682022_ENSG00000232788	ENSG00000232788	0.00465808	0.00438343	0.003	0	0.0512388	0.502	0.00303836	0.004	0.294193	1	NA	NA	0.994077	1	0.990826	1	0.151046	1	rs144682022	361	chr2_172427650	ENSG00000232788	ITGA6-AS1	0.500311	0.0704325	0.807859	0.0257792	0.396888	0.17834	0.203017	0.167924	0.133326	0.234961	0.116467	-0.163372	0.250687	0.389044	0.188453	0.38188	0.0445667	0.466783	0.932484	-0.0200209	0.406939	0.192513	0.543537	0.134526	0.822214	-0.0576403	0.467389	0.176318	0.646186	0.111761	0.561759	-0.12798	0.759664	-0.0799518	0.300353	0.286873	0.88449	0.0373281	0.0524895	0.231485	0.828347	-0.0183508	0.483159	0.163482	0.0728686	0.265338	0.206362	0.122763	0.0223137	0.366194	0.187763	0.167446	0.00623763	0.403818	0.494797	0.0798212	0.044338	0.293766	0.256873	-0.398211	0.840659	-0.0387431	0.784875	-0.0372625	0.0576738	0.401807	0.39063	0.0978419	0.350561	0.108367	0.0521877	0.390821	0.0235645	-0.426682	0.900425	-0.0241639	0.706496	0.0842988	0.838604	0.0233718	0.338563	0.0922831	0.165586	0.294207	0.957459	0.0094139	0.803355	-0.0381613	2.79488e-05	0.752369	0.841921	-0.0214475	0.719515	-0.104698	0.591589	0.11766	0.236514	0.0950493	0/1	243	242	111	130	1.176	0.863	1.604	GRCh38.AFR_rs116532339:1.0#1.0|GRCh38.AFR_rs12621278:1.0#1.0|GRCh38.AFR_rs146618443:1.0#0.0215|GRCh38.AFR_rs77167534:1.0#1.0|GRCh38.AMR_rs116532339:0.7439#0.5534|GRCh38.AMR_rs12621278:0.8215#0.6124|GRCh38.AMR_rs146618443:0.8215#0.6124|GRCh38.AMR_rs77167534:0.7439#0.5534|GRCh38.EAS_rs116532339:0.6369#0.2764|GRCh38.EAS_rs12621278:0.682#0.3026|GRCh38.EAS_rs146618443:0.682#0.3026|GRCh38.EAS_rs77167534:0.6369#0.2764|GRCh38.EUR_rs116532339:0.8923#0.5707|GRCh38.EUR_rs12621278:0.8924#0.5861|GRCh38.EUR_rs146618443:0.8924#0.5861|GRCh38.EUR_rs77167534:0.8923#0.5707|GRCh38.SAS_rs116532339:0.7281#0.4723|GRCh38.SAS_rs12621278:0.7558#0.5217|GRCh38.SAS_rs146618443:0.7689#0.5267|GRCh38.SAS_rs77167534:0.7281#0.4723
rs144691074_ENSG00000006607	ENSG00000006607	0.42617	0.0512401	0.102	0.08	1	0.512	0.0355169	0.024	0.587482	1	0	0	0.459836	1	0.429242	1	0.492485	1	rs144691074	50	chr2_241355971	ENSG00000006607	FARP2	NA	NA	NA	NA	NA	NA	NA	NA	NA	NA	NA	NA	NA	NA	NA	NA	NA	NA	NA	NA	NA	NA	NA	NA	NA	NA	NA	NA	NA	NA	NA	NA	NA	NA	NA	NA	NA	NA	NA	NA	NA	NA	NA	NA	NA	NA	NA	NA	NA	NA	NA	NA	NA	NA	NA	NA	NA	NA	NA	NA	NA	NA	NA	NA	NA	NA	NA	NA	NA	NA	NA	NA	NA	NA	NA	NA	NA	NA	NA	NA	NA	NA	NA	NA	NA	NA	NA	NA	NA	NA	NA	NA	NA	NA	NA	NA	NA	NA	0/0	4	4	22	19	NA	NA	NA	GRCh37.AFR_rs74543909:0.3992#0.1175|GRCh37.EAS_rs74543909:0.7813#0.1377|GRCh37.EUR_rs74543909:0.818#0.2458|GRCh37.SAS_rs74543909:0.6954#0.3829
rs144691074_ENSG00000115677	ENSG00000115677	0.132229	-0.255185	0.98	0.94	1	0.39	-0.176881	0.22	0.00733956	0.139452	0.00549325	0.104372	0.0123973	0.235549	0.000139083	0.00264258	0.0589511	1	rs144691074	50	chr2_241355971	ENSG00000115677	HDLBP	NA	NA	NA	NA	NA	NA	NA	NA	NA	NA	NA	NA	NA	NA	NA	NA	NA	NA	NA	NA	NA	NA	NA	NA	NA	NA	NA	NA	NA	NA	NA	NA	NA	NA	NA	NA	NA	NA	NA	NA	NA	NA	NA	NA	NA	NA	NA	NA	NA	NA	NA	NA	NA	NA	NA	NA	NA	NA	NA	NA	NA	NA	NA	NA	NA	NA	NA	NA	NA	NA	NA	NA	NA	NA	NA	NA	NA	NA	NA	NA	NA	NA	NA	NA	NA	NA	NA	NA	NA	NA	NA	NA	NA	NA	NA	NA	NA	NA	0/0	4	4	22	19	NA	NA	NA	GRCh37.AFR_rs74543909:0.3992#0.1175|GRCh37.EAS_rs74543909:0.7813#0.1377|GRCh37.EUR_rs74543909:0.818#0.2458|GRCh37.SAS_rs74543909:0.6954#0.3829
rs144691074_ENSG00000115685	ENSG00000115685	0.194878	0.038545	0.046	0.02	1	0.513	0.0267174	0.026	0.387188	1	1	1	0.391357	1	0.387354	1	0.325511	1	rs144691074	50	chr2_241355971	ENSG00000115685	PPP1R7	NA	NA	NA	NA	NA	NA	NA	NA	NA	NA	NA	NA	NA	NA	NA	NA	NA	NA	NA	NA	NA	NA	NA	NA	NA	NA	NA	NA	NA	NA	NA	NA	NA	NA	NA	NA	NA	NA	NA	NA	NA	NA	NA	NA	NA	NA	NA	NA	NA	NA	NA	NA	NA	NA	NA	NA	NA	NA	NA	NA	NA	NA	NA	NA	NA	NA	NA	NA	NA	NA	NA	NA	NA	NA	NA	NA	NA	NA	NA	NA	NA	NA	NA	NA	NA	NA	NA	NA	NA	NA	NA	NA	NA	NA	NA	NA	NA	NA	0/0	4	4	22	19	NA	NA	NA	GRCh37.AFR_rs74543909:0.3992#0.1175|GRCh37.EAS_rs74543909:0.7813#0.1377|GRCh37.EUR_rs74543909:0.818#0.2458|GRCh37.SAS_rs74543909:0.6954#0.3829
rs144691074_ENSG00000115687	ENSG00000115687	2.80286e-11	0.0214314	0.015	0	5.32543e-10	0.507	0.0148551	0.014	0.383788	1	NA	NA	0.990962	1	0.986087	1	0.221421	1	rs144691074	50	chr2_241355971	ENSG00000115687	PASK	NA	NA	NA	NA	NA	NA	NA	NA	NA	NA	NA	NA	NA	NA	NA	NA	NA	NA	NA	NA	NA	NA	NA	NA	NA	NA	NA	NA	NA	NA	NA	NA	NA	NA	NA	NA	NA	NA	NA	NA	NA	NA	NA	NA	NA	NA	NA	NA	NA	NA	NA	NA	NA	NA	NA	NA	NA	NA	NA	NA	NA	NA	NA	NA	NA	NA	NA	NA	NA	NA	NA	NA	NA	NA	NA	NA	NA	NA	NA	NA	NA	NA	NA	NA	NA	NA	NA	NA	NA	NA	NA	NA	NA	NA	NA	NA	NA	NA	0/0	4	4	22	19	NA	NA	NA	GRCh37.AFR_rs74543909:0.3992#0.1175|GRCh37.EAS_rs74543909:0.7813#0.1377|GRCh37.EUR_rs74543909:0.818#0.2458|GRCh37.SAS_rs74543909:0.6954#0.3829
rs144691074_ENSG00000115694	ENSG00000115694	0.248735	0.0352625	0.042	0.02	1	0.511	0.0244421	0.022	0.441485	1	1	1	0.428132	1	0.416124	1	0.377955	1	rs144691074	50	chr2_241355971	ENSG00000115694	STK25	NA	NA	NA	NA	NA	NA	NA	NA	NA	NA	NA	NA	NA	NA	NA	NA	NA	NA	NA	NA	NA	NA	NA	NA	NA	NA	NA	NA	NA	NA	NA	NA	NA	NA	NA	NA	NA	NA	NA	NA	NA	NA	NA	NA	NA	NA	NA	NA	NA	NA	NA	NA	NA	NA	NA	NA	NA	NA	NA	NA	NA	NA	NA	NA	NA	NA	NA	NA	NA	NA	NA	NA	NA	NA	NA	NA	NA	NA	NA	NA	NA	NA	NA	NA	NA	NA	NA	NA	NA	NA	NA	NA	NA	NA	NA	NA	NA	NA	0/0	4	4	22	19	NA	NA	NA	GRCh37.AFR_rs74543909:0.3992#0.1175|GRCh37.EAS_rs74543909:0.7813#0.1377|GRCh37.EUR_rs74543909:0.818#0.2458|GRCh37.SAS_rs74543909:0.6954#0.3829
rs144691074_ENSG00000122085	ENSG00000122085	0.848966	0.00912476	0.044	0.04	1	0.502	0.0063248	0.004	0.891953	1	0	0	0.835609	1	0.830251	1	0.856476	1	rs144691074	50	chr2_241355971	ENSG00000122085	MTERF4	NA	NA	NA	NA	NA	NA	NA	NA	NA	NA	NA	NA	NA	NA	NA	NA	NA	NA	NA	NA	NA	NA	NA	NA	NA	NA	NA	NA	NA	NA	NA	NA	NA	NA	NA	NA	NA	NA	NA	NA	NA	NA	NA	NA	NA	NA	NA	NA	NA	NA	NA	NA	NA	NA	NA	NA	NA	NA	NA	NA	NA	NA	NA	NA	NA	NA	NA	NA	NA	NA	NA	NA	NA	NA	NA	NA	NA	NA	NA	NA	NA	NA	NA	NA	NA	NA	NA	NA	NA	NA	NA	NA	NA	NA	NA	NA	NA	NA	0/0	4	4	22	19	NA	NA	NA	GRCh37.AFR_rs74543909:0.3992#0.1175|GRCh37.EAS_rs74543909:0.7813#0.1377|GRCh37.EUR_rs74543909:0.818#0.2458|GRCh37.SAS_rs74543909:0.6954#0.3829
rs144691074_ENSG00000146205	ENSG00000146205	2.00159e-07	0.0151325	0.01	0	3.80302e-06	0.505	0.010489	0.01	0.488494	1	0.813865	1	0.991172	1	0.986432	1	0.33001	1	rs144691074	50	chr2_241355971	ENSG00000146205	ANO7	NA	NA	NA	NA	NA	NA	NA	NA	NA	NA	NA	NA	NA	NA	NA	NA	NA	NA	NA	NA	NA	NA	NA	NA	NA	NA	NA	NA	NA	NA	NA	NA	NA	NA	NA	NA	NA	NA	NA	NA	NA	NA	NA	NA	NA	NA	NA	NA	NA	NA	NA	NA	NA	NA	NA	NA	NA	NA	NA	NA	NA	NA	NA	NA	NA	NA	NA	NA	NA	NA	NA	NA	NA	NA	NA	NA	NA	NA	NA	NA	NA	NA	NA	NA	NA	NA	NA	NA	NA	NA	NA	NA	NA	NA	NA	NA	NA	NA	0/0	4	4	22	19	NA	NA	NA	GRCh37.AFR_rs74543909:0.3992#0.1175|GRCh37.EAS_rs74543909:0.7813#0.1377|GRCh37.EUR_rs74543909:0.818#0.2458|GRCh37.SAS_rs74543909:0.6954#0.3829
rs144691074_ENSG00000162804	ENSG00000162804	0.520027	-0.0183008	0.007	0.02	1	0.493	-0.0126852	0.014	0.268409	1	1	1	0.36319	1	0.314441	1	0.386893	1	rs144691074	50	chr2_241355971	ENSG00000162804	SNED1	NA	NA	NA	NA	NA	NA	NA	NA	NA	NA	NA	NA	NA	NA	NA	NA	NA	NA	NA	NA	NA	NA	NA	NA	NA	NA	NA	NA	NA	NA	NA	NA	NA	NA	NA	NA	NA	NA	NA	NA	NA	NA	NA	NA	NA	NA	NA	NA	NA	NA	NA	NA	NA	NA	NA	NA	NA	NA	NA	NA	NA	NA	NA	NA	NA	NA	NA	NA	NA	NA	NA	NA	NA	NA	NA	NA	NA	NA	NA	NA	NA	NA	NA	NA	NA	NA	NA	NA	NA	NA	NA	NA	NA	NA	NA	NA	NA	NA	0/0	4	4	22	19	NA	NA	NA	GRCh37.AFR_rs74543909:0.3992#0.1175|GRCh37.EAS_rs74543909:0.7813#0.1377|GRCh37.EUR_rs74543909:0.818#0.2458|GRCh37.SAS_rs74543909:0.6954#0.3829
rs144691074_ENSG00000168385	ENSG00000168385	0.0297777	-0.153561	0.977	0.98	0.565776	0.416	-0.106441	0.168	0.0388358	0.737879	0.0382842	0.727399	0.0918555	1	0.0433733	0.824093	0.0442889	0.841488	rs144691074	50	chr2_241355971	ENSG00000168385	SEPTIN2	NA	NA	NA	NA	NA	NA	NA	NA	NA	NA	NA	NA	NA	NA	NA	NA	NA	NA	NA	NA	NA	NA	NA	NA	NA	NA	NA	NA	NA	NA	NA	NA	NA	NA	NA	NA	NA	NA	NA	NA	NA	NA	NA	NA	NA	NA	NA	NA	NA	NA	NA	NA	NA	NA	NA	NA	NA	NA	NA	NA	NA	NA	NA	NA	NA	NA	NA	NA	NA	NA	NA	NA	NA	NA	NA	NA	NA	NA	NA	NA	NA	NA	NA	NA	NA	NA	NA	NA	NA	NA	NA	NA	NA	NA	NA	NA	NA	NA	0/0	4	4	22	19	NA	NA	NA	GRCh37.AFR_rs74543909:0.3992#0.1175|GRCh37.EAS_rs74543909:0.7813#0.1377|GRCh37.EUR_rs74543909:0.818#0.2458|GRCh37.SAS_rs74543909:0.6954#0.3829
rs144691074_ENSG00000168393	ENSG00000168393	0.246549	-0.065246	0.048	0.1	1	0.474	-0.0452251	0.052	0.0888653	1	0	0	0.182224	1	0.142697	1	0.169067	1	rs144691074	50	chr2_241355971	ENSG00000168393	DTYMK	NA	NA	NA	NA	NA	NA	NA	NA	NA	NA	NA	NA	NA	NA	NA	NA	NA	NA	NA	NA	NA	NA	NA	NA	NA	NA	NA	NA	NA	NA	NA	NA	NA	NA	NA	NA	NA	NA	NA	NA	NA	NA	NA	NA	NA	NA	NA	NA	NA	NA	NA	NA	NA	NA	NA	NA	NA	NA	NA	NA	NA	NA	NA	NA	NA	NA	NA	NA	NA	NA	NA	NA	NA	NA	NA	NA	NA	NA	NA	NA	NA	NA	NA	NA	NA	NA	NA	NA	NA	NA	NA	NA	NA	NA	NA	NA	NA	NA	0/0	4	4	22	19	NA	NA	NA	GRCh37.AFR_rs74543909:0.3992#0.1175|GRCh37.EAS_rs74543909:0.7813#0.1377|GRCh37.EUR_rs74543909:0.818#0.2458|GRCh37.SAS_rs74543909:0.6954#0.3829
rs144691074_ENSG00000168395	ENSG00000168395	0.604998	-0.0256546	0.073	0.1	1	0.487	-0.0177824	0.026	0.488156	1	0	0	0.654427	1	0.633425	1	0.589372	1	rs144691074	50	chr2_241355971	ENSG00000168395	ING5	NA	NA	NA	NA	NA	NA	NA	NA	NA	NA	NA	NA	NA	NA	NA	NA	NA	NA	NA	NA	NA	NA	NA	NA	NA	NA	NA	NA	NA	NA	NA	NA	NA	NA	NA	NA	NA	NA	NA	NA	NA	NA	NA	NA	NA	NA	NA	NA	NA	NA	NA	NA	NA	NA	NA	NA	NA	NA	NA	NA	NA	NA	NA	NA	NA	NA	NA	NA	NA	NA	NA	NA	NA	NA	NA	NA	NA	NA	NA	NA	NA	NA	NA	NA	NA	NA	NA	NA	NA	NA	NA	NA	NA	NA	NA	NA	NA	NA	0/0	4	4	22	19	NA	NA	NA	GRCh37.AFR_rs74543909:0.3992#0.1175|GRCh37.EAS_rs74543909:0.7813#0.1377|GRCh37.EUR_rs74543909:0.818#0.2458|GRCh37.SAS_rs74543909:0.6954#0.3829
rs144691074_ENSG00000168397	ENSG00000168397	0.665814	0.0342896	0.132	0.12	1	0.507	0.0237678	0.014	0.779544	1	0	0	0.633021	1	0.622245	1	0.690024	1	rs144691074	50	chr2_241355971	ENSG00000168397	ATG4B	NA	NA	NA	NA	NA	NA	NA	NA	NA	NA	NA	NA	NA	NA	NA	NA	NA	NA	NA	NA	NA	NA	NA	NA	NA	NA	NA	NA	NA	NA	NA	NA	NA	NA	NA	NA	NA	NA	NA	NA	NA	NA	NA	NA	NA	NA	NA	NA	NA	NA	NA	NA	NA	NA	NA	NA	NA	NA	NA	NA	NA	NA	NA	NA	NA	NA	NA	NA	NA	NA	NA	NA	NA	NA	NA	NA	NA	NA	NA	NA	NA	NA	NA	NA	NA	NA	NA	NA	NA	NA	NA	NA	NA	NA	NA	NA	NA	NA	0/0	4	4	22	19	NA	NA	NA	GRCh37.AFR_rs74543909:0.3992#0.1175|GRCh37.EAS_rs74543909:0.7813#0.1377|GRCh37.EUR_rs74543909:0.818#0.2458|GRCh37.SAS_rs74543909:0.6954#0.3829
rs144691074_ENSG00000172478	ENSG00000172478	0.00155529	0.0048988	0.003	0	0.0295505	0.502	0.00339559	0.004	0.680201	1	NA	NA	0.994693	1	0.991849	1	0.561076	1	rs144691074	50	chr2_241355971	ENSG00000172478	MAB21L4	NA	NA	NA	NA	NA	NA	NA	NA	NA	NA	NA	NA	NA	NA	NA	NA	NA	NA	NA	NA	NA	NA	NA	NA	NA	NA	NA	NA	NA	NA	NA	NA	NA	NA	NA	NA	NA	NA	NA	NA	NA	NA	NA	NA	NA	NA	NA	NA	NA	NA	NA	NA	NA	NA	NA	NA	NA	NA	NA	NA	NA	NA	NA	NA	NA	NA	NA	NA	NA	NA	NA	NA	NA	NA	NA	NA	NA	NA	NA	NA	NA	NA	NA	NA	NA	NA	NA	NA	NA	NA	NA	NA	NA	NA	NA	NA	NA	NA	0/0	4	4	22	19	NA	NA	NA	GRCh37.AFR_rs74543909:0.3992#0.1175|GRCh37.EAS_rs74543909:0.7813#0.1377|GRCh37.EUR_rs74543909:0.818#0.2458|GRCh37.SAS_rs74543909:0.6954#0.3829
rs144691074_ENSG00000176720	ENSG00000176720	4.35005e-05	0.0102683	0.006	0	0.00082651	0.503	0.00711747	0.006	0.57941	1	0.894611	1	0.991405	1	0.986816	1	0.435185	1	rs144691074	50	chr2_241355971	ENSG00000176720	BOK	NA	NA	NA	NA	NA	NA	NA	NA	NA	NA	NA	NA	NA	NA	NA	NA	NA	NA	NA	NA	NA	NA	NA	NA	NA	NA	NA	NA	NA	NA	NA	NA	NA	NA	NA	NA	NA	NA	NA	NA	NA	NA	NA	NA	NA	NA	NA	NA	NA	NA	NA	NA	NA	NA	NA	NA	NA	NA	NA	NA	NA	NA	NA	NA	NA	NA	NA	NA	NA	NA	NA	NA	NA	NA	NA	NA	NA	NA	NA	NA	NA	NA	NA	NA	NA	NA	NA	NA	NA	NA	NA	NA	NA	NA	NA	NA	NA	NA	0/0	4	4	22	19	NA	NA	NA	GRCh37.AFR_rs74543909:0.3992#0.1175|GRCh37.EAS_rs74543909:0.7813#0.1377|GRCh37.EUR_rs74543909:0.818#0.2458|GRCh37.SAS_rs74543909:0.6954#0.3829
rs144691074_ENSG00000176946	ENSG00000176946	0.936199	-0.00217209	0.037	0.04	1	0.498	-0.00150558	0.004	0.905422	1	0	0	0.956539	1	0.955393	1	0.935424	1	rs144691074	50	chr2_241355971	ENSG00000176946	THAP4	NA	NA	NA	NA	NA	NA	NA	NA	NA	NA	NA	NA	NA	NA	NA	NA	NA	NA	NA	NA	NA	NA	NA	NA	NA	NA	NA	NA	NA	NA	NA	NA	NA	NA	NA	NA	NA	NA	NA	NA	NA	NA	NA	NA	NA	NA	NA	NA	NA	NA	NA	NA	NA	NA	NA	NA	NA	NA	NA	NA	NA	NA	NA	NA	NA	NA	NA	NA	NA	NA	NA	NA	NA	NA	NA	NA	NA	NA	NA	NA	NA	NA	NA	NA	NA	NA	NA	NA	NA	NA	NA	NA	NA	NA	NA	NA	NA	NA	0/0	4	4	22	19	NA	NA	NA	GRCh37.AFR_rs74543909:0.3992#0.1175|GRCh37.EAS_rs74543909:0.7813#0.1377|GRCh37.EUR_rs74543909:0.818#0.2458|GRCh37.SAS_rs74543909:0.6954#0.3829
rs144691074_ENSG00000180902	ENSG00000180902	0.96984	0.00254568	0.04	0.04	1	0.5	0.00176453	0	0.994766	1	0	0	0.950846	1	0.949781	1	0.970222	1	rs144691074	50	chr2_241355971	ENSG00000180902	D2HGDH	NA	NA	NA	NA	NA	NA	NA	NA	NA	NA	NA	NA	NA	NA	NA	NA	NA	NA	NA	NA	NA	NA	NA	NA	NA	NA	NA	NA	NA	NA	NA	NA	NA	NA	NA	NA	NA	NA	NA	NA	NA	NA	NA	NA	NA	NA	NA	NA	NA	NA	NA	NA	NA	NA	NA	NA	NA	NA	NA	NA	NA	NA	NA	NA	NA	NA	NA	NA	NA	NA	NA	NA	NA	NA	NA	NA	NA	NA	NA	NA	NA	NA	NA	NA	NA	NA	NA	NA	NA	NA	NA	NA	NA	NA	NA	NA	NA	NA	0/0	4	4	22	19	NA	NA	NA	GRCh37.AFR_rs74543909:0.3992#0.1175|GRCh37.EAS_rs74543909:0.7813#0.1377|GRCh37.EUR_rs74543909:0.818#0.2458|GRCh37.SAS_rs74543909:0.6954#0.3829
rs144691074_ENSG00000225521	ENSG00000225521	1.56325e-11	0.0238467	0.016	0	2.97017e-10	0.508	0.0165293	0.016	0.373023	1	0.667892	1	0.990898	1	0.98598	1	0.211135	1	rs144691074	50	chr2_241355971	ENSG00000225521	NA	NA	NA	NA	NA	NA	NA	NA	NA	NA	NA	NA	NA	NA	NA	NA	NA	NA	NA	NA	NA	NA	NA	NA	NA	NA	NA	NA	NA	NA	NA	NA	NA	NA	NA	NA	NA	NA	NA	NA	NA	NA	NA	NA	NA	NA	NA	NA	NA	NA	NA	NA	NA	NA	NA	NA	NA	NA	NA	NA	NA	NA	NA	NA	NA	NA	NA	NA	NA	NA	NA	NA	NA	NA	NA	NA	NA	NA	NA	NA	NA	NA	NA	NA	NA	NA	NA	NA	NA	NA	NA	NA	NA	NA	NA	NA	NA	NA	NA	0/0	4	4	22	19	NA	NA	NA	GRCh37.AFR_rs74543909:0.3992#0.1175|GRCh37.EAS_rs74543909:0.7813#0.1377|GRCh37.EUR_rs74543909:0.818#0.2458|GRCh37.SAS_rs74543909:0.6954#0.3829
rs144691074_ENSG00000234235	ENSG00000234235	0.0253224	0.00245148	0.002	0	0.481125	0.501	0.00169924	0.002	0.771331	1	NA	NA	0.996714	1	0.994945	1	0.6812	1	rs144691074	50	chr2_241355971	ENSG00000234235	NA	NA	NA	NA	NA	NA	NA	NA	NA	NA	NA	NA	NA	NA	NA	NA	NA	NA	NA	NA	NA	NA	NA	NA	NA	NA	NA	NA	NA	NA	NA	NA	NA	NA	NA	NA	NA	NA	NA	NA	NA	NA	NA	NA	NA	NA	NA	NA	NA	NA	NA	NA	NA	NA	NA	NA	NA	NA	NA	NA	NA	NA	NA	NA	NA	NA	NA	NA	NA	NA	NA	NA	NA	NA	NA	NA	NA	NA	NA	NA	NA	NA	NA	NA	NA	NA	NA	NA	NA	NA	NA	NA	NA	NA	NA	NA	NA	NA	NA	0/0	4	4	22	19	NA	NA	NA	GRCh37.AFR_rs74543909:0.3992#0.1175|GRCh37.EAS_rs74543909:0.7813#0.1377|GRCh37.EUR_rs74543909:0.818#0.2458|GRCh37.SAS_rs74543909:0.6954#0.3829
rs144691074_ENSG00000286588	ENSG00000286588	0.430683	-0.0226926	0.004	0.02	1	0.492	-0.0157293	0.016	0.0899986	1	NA	NA	0.126826	1	0.126787	1	0.213372	1	rs144691074	50	chr2_241355971	ENSG00000286588	NA	NA	NA	NA	NA	NA	NA	NA	NA	NA	NA	NA	NA	NA	NA	NA	NA	NA	NA	NA	NA	NA	NA	NA	NA	NA	NA	NA	NA	NA	NA	NA	NA	NA	NA	NA	NA	NA	NA	NA	NA	NA	NA	NA	NA	NA	NA	NA	NA	NA	NA	NA	NA	NA	NA	NA	NA	NA	NA	NA	NA	NA	NA	NA	NA	NA	NA	NA	NA	NA	NA	NA	NA	NA	NA	NA	NA	NA	NA	NA	NA	NA	NA	NA	NA	NA	NA	NA	NA	NA	NA	NA	NA	NA	NA	NA	NA	NA	NA	0/0	4	4	22	19	NA	NA	NA	GRCh37.AFR_rs74543909:0.3992#0.1175|GRCh37.EAS_rs74543909:0.7813#0.1377|GRCh37.EUR_rs74543909:0.818#0.2458|GRCh37.SAS_rs74543909:0.6954#0.3829
rs144762933_ENSG00000011304	ENSG00000011304	0.426541	-0.0533794	0.066	0.111	1	0.477	-0.0369998	0.046	0.280065	1	0	0	0.404471	1	0.371217	1	0.370734	1	rs144762933	36	chr19_495879	ENSG00000011304	PTBP1	0.978371	-0.000987713	0.811212	-0.00886399	0.902122	-0.0105579	0.768792	0.0140485	0.146859	-0.110301	0.558335	-0.0215698	0.331314	-0.0675549	0.383458	-0.0565786	0.34116	-0.0464794	0.72903	0.0279829	0.415677	0.0575217	0.33885	0.0498778	0.191681	-0.0744171	0.365274	-0.0519523	0.799183	-0.0134768	0.83007	-0.0111003	0.169469	-0.0772956	0.82934	-0.0191863	0.738029	-0.0327023	0.424545	-0.0394787	0.182677	-0.0319273	0.616349	0.0356648	0.728106	0.0204986	0.98904	0.00047224	0.475555	0.033376	0.466919	0.0269269	0.0978408	-0.0676713	0.313156	-0.0401877	0.556906	-0.0180683	0.939298	-0.0157773	0.775223	-0.0278264	0.565333	-0.0215997	0.980715	0.0022872	0.449822	-0.0229201	0.192784	-0.0424714	0.541767	-0.0425074	0.849591	0.0101537	0.740254	0.028242	0.59786	-0.0372281	0.00637338	-0.0936966	0.477628	-0.0196808	0.632428	-0.0377942	0.984384	-0.00164692	0.920144	0.00534394	0.498723	-0.0296317	0.950881	0.00266525	0.483283	-0.0883998	0.824058	-0.0199377	0.841686	0.00421925	0/1	10	9	11	15	1.497	0.448	5.12	NA
rs144762933_ENSG00000065268	ENSG00000065268	0.87673	-0.00574005	0.023	0.028	1	0.498	-0.0039787	0.004	0.851005	1	1	1	0.877017	1	0.874631	1	0.86907	1	rs144762933	36	chr19_495879	ENSG00000065268	WDR18	0.756121	-0.0223315	0.8987	-0.00969302	0.241151	-0.151505	0.472831	-0.0720857	0.909397	0.0168038	0.844762	0.0140785	0.488569	0.113183	0.214801	0.198161	0.162606	0.188465	0.409733	0.0734285	0.0615308	0.181579	0.182964	0.162663	0.136448	0.179028	0.807872	0.0323831	0.23507	0.155275	0.157396	0.176816	0.497795	0.0979342	0.212858	0.228545	0.646518	0.0787273	0.902313	0.0108954	0.250259	0.0719991	0.410424	0.130858	0.695992	0.0466592	0.203543	-0.110332	0.231666	-0.123243	0.885863	0.00988291	0.851414	0.0177066	0.354745	0.098045	0.491974	-0.0675859	0.152499	0.327763	0.0210896	0.33761	0.971208	0.00198032	0.884512	-0.0227814	0.526293	0.0414802	0.176863	0.0895127	0.983572	0.0029654	0.816757	-0.0246243	0.63803	0.0663405	0.138133	-0.186368	0.651206	0.0281409	0.553407	0.0285693	0.137751	0.193859	0.276988	0.107391	0.608108	0.0588978	0.445135	-0.100675	0.13342	-0.115029	0.614396	0.0834296	0.383984	-0.102447	0.19672	0.0501602	0/1	10	9	11	15	1.497	0.448	5.12	NA
rs144762933_ENSG00000070404	ENSG00000070404	0.89412	-0.00526305	0.024	0.028	1	0.498	-0.00364807	0.004	0.884547	1	NA	NA	0.885734	1	0.885731	1	0.886905	1	rs144762933	36	chr19_495879	ENSG00000070404	FSTL3	0.775234	-0.0135696	0.0332386	-0.0942955	0.156303	0.12961	0.798108	-0.0114766	0.978037	0.00256568	0.579214	0.0221307	0.829945	0.0253944	0.372169	0.096254	0.0669299	0.163884	0.988637	0.00134749	0.406095	-0.0677973	0.557347	0.048409	0.795079	-0.0233864	0.911021	0.0103644	0.167578	-0.151393	0.0726709	0.15774	0.0132622	0.187139	0.0427904	0.232866	0.782904	0.0396014	0.195953	0.047262	0.678023	0.0154619	0.260449	-0.19507	0.575752	0.0246581	0.705815	-0.0130421	0.372089	0.0416624	0.340709	-0.0356547	0.469505	0.0322163	0.730488	0.0166961	0.330976	-0.0425649	0.0179219	-0.402502	0.466712	0.0635135	0.371152	-0.0391946	0.519746	0.0698921	0.098389	0.0871222	0.138895	0.0626521	0.282906	-0.0973924	0.00895948	-0.162602	0.734894	-0.0228904	0.0501976	-0.149275	0.402672	0.032627	0.434473	0.028895	0.450182	-0.0610991	0.429278	-0.0808865	0.440853	-0.0348788	0.948981	0.00474676	0.924319	-0.00435893	0.717302	-0.0380494	0.752046	-0.0282442	0.295546	0.0485963	0/1	10	9	11	15	1.497	0.448	5.12	NA
rs144762933_ENSG00000070423	ENSG00000070423	0.577212	-0.0290278	0.032	0.056	1	0.489	-0.0201205	0.022	0.442455	1	0	0	0.532309	1	0.505372	1	0.52073	1	rs144762933	36	chr19_495879	ENSG00000070423	RNF126	0.728891	0.0108794	0.887793	0.00486567	0.927547	-0.00667865	0.437281	-0.0348248	0.861048	0.0134753	0.51622	0.0197901	0.100211	-0.151541	0.572296	-0.0648201	0.566904	0.0432658	0.395474	-0.0526487	0.756342	-0.0211705	0.751774	-0.020112	0.863628	0.0135317	0.438811	0.056606	0.999318	-7.99505e-05	0.442266	0.0599417	0.0540093	-0.163282	0.0279327	-0.287963	0.00343369	-0.447534	0.922095	-0.00455088	0.562008	-0.0119233	0.728257	-0.039346	0.601595	0.0286502	0.811569	0.00955404	0.61751	0.0265906	0.375382	0.0257356	0.430019	-0.0298832	0.507203	-0.02805	0.24952	-0.0529119	0.379111	-0.179584	0.768802	0.0217773	0.129692	-0.0508855	0.00890093	0.26324	0.31013	0.032399	0.497503	-0.0218156	0.922312	-0.00897469	0.131422	0.0654787	0.98458	0.00149775	0.669147	0.0291504	0.668928	0.0127879	0.683353	-0.0104054	0.783609	-0.0194686	0.0380288	0.14636	0.550763	-0.0346073	0.961565	-0.00252973	0.985709	-0.000693454	0.0319558	0.320475	0.240411	-0.0838158	0.318987	0.025271	0/1	10	9	11	15	1.497	0.448	5.12	NA
rs144762933_ENSG00000099804	ENSG00000099804	1.48246e-12	0.0246952	0.017	0	3.2614e-11	0.508	0.0171174	0.016	0.431491	1	0.747995	1	0.988074	1	0.981719	1	0.269042	1	rs144762933	36	chr19_495879	ENSG00000099804	CDC34	0.838916	-0.00778691	0.0552209	0.0770616	0.637644	0.0314963	0.85637	-0.0074273	0.976609	0.00232826	0.251539	-0.036722	0.508182	0.0779931	0.354811	-0.0887388	0.264585	0.0806456	0.161946	-0.0866191	0.930648	-0.00630357	0.690471	0.0251921	0.578489	0.0343016	0.389302	-0.0566846	0.536658	0.0536532	0.033581	0.113917	0.0920951	0.150304	0.616212	-0.0614794	0.649851	-0.052729	0.336325	0.0453514	0.192438	0.0421699	0.195991	0.194573	0.605141	-0.0249088	0.361387	0.0428272	0.188442	-0.0594979	0.07386	0.058917	0.303673	-0.0367459	0.632863	-0.0178865	0.422854	0.0369183	0.292144	0.224193	0.146148	-0.111197	0.458658	0.029671	0.7696	-0.0276704	0.380777	0.0327545	0.236211	0.053046	0.630611	0.0451624	0.616258	0.0187078	0.179433	0.110486	0.600204	-0.0398135	0.158157	0.0533366	0.00433138	0.0856379	0.102647	0.123486	0.279333	0.0816902	0.340074	-0.0579204	0.121862	0.10059	0.553212	0.0240809	0.479613	-0.0899768	0.310037	0.125379	0.919619	0.00316944	0/1	10	9	11	15	1.497	0.448	5.12	NA
rs144762933_ENSG00000099812	ENSG00000099812	0.708406	-0.0143532	0.017	0.028	1	0.495	-0.00994887	0.01	0.617883	1	1	1	0.666871	1	0.651391	1	0.665513	1	rs144762933	36	chr19_495879	ENSG00000099812	MISP	0.000491795	0.314422	0.0235576	-0.116569	NA	NA	0.634365	-0.0494377	0.653837	-0.0703983	NA	NA	0.902694	0.024003	0.805723	0.0425715	0.76639	0.0432649	0.0210797	0.430973	0.910516	0.0180546	0.787772	0.0379885	0.408667	0.133948	0.656692	-0.0709044	0.992022	0.00135471	0.693125	0.051419	0.0731555	0.265671	0.288448	0.202039	0.855272	-0.0300577	0.537425	0.046094	0.227525	0.102646	NA	NA	0.421043	-0.0563666	0.539289	-0.0163746	0.729077	0.0416484	0.713804	-0.0302728	0.294384	-0.111017	0.919346	0.0103448	NA	NA	0.0204401	0.423556	0.647186	-0.0784758	0.946582	0.00426929	0.603463	0.0773094	NA	NA	0.845063	0.0179282	0.0343031	0.306429	0.596827	0.0477908	0.761704	-0.029329	0.942429	-0.00666299	0.839227	0.0168982	0.677249	-0.0312727	0.0678833	-0.0994274	0.216802	-0.203399	0.167235	-0.068415	0.183901	0.169014	0.407412	0.0720341	0.276664	-0.212084	0.553213	-0.0852583	NA	NA	0/1	10	9	11	15	1.497	0.448	5.12	NA
rs144762933_ENSG00000099821	ENSG00000099821	5.46126e-07	0.0121583	0.008	0	1.20148e-05	0.504	0.00842749	0.008	0.579863	1	NA	NA	0.992621	1	0.988671	1	0.435459	1	rs144762933	36	chr19_495879	ENSG00000099821	POLRMT	0.473679	0.0346625	0.887929	-0.00647408	0.557841	-0.056335	0.0251679	-0.127577	0.871506	0.0150045	0.96567	0.00195171	0.233731	-0.152102	0.929778	-0.0112939	0.665244	-0.0401979	0.97561	-0.00267176	0.71037	-0.0280138	0.606792	-0.0402715	0.274948	-0.0951354	0.464879	-0.0616484	0.0271178	-0.240935	0.0644397	-0.157825	0.0546378	-0.154026	0.551053	-0.0785435	0.0399613	-0.23799	0.68711	-0.020686	0.216696	-0.041269	0.645034	0.0857489	0.79335	0.0172763	0.532804	-0.0280942	0.218087	-0.0790891	0.408452	-0.0514171	0.0780926	-0.0834972	0.72647	-0.0186503	0.341849	0.0449523	0.798265	-0.0516229	0.602569	0.0514234	0.455097	-0.0346167	0.616918	0.0562733	0.861538	0.0050758	0.245502	-0.0464378	0.911968	-0.0103778	0.23126	-0.0803537	0.770304	0.0237946	0.0896477	-0.156173	0.384615	-0.0402036	0.817352	-0.00906557	0.677455	-0.0406799	0.860903	-0.0151083	0.3636	-0.0630218	0.614531	0.0360153	0.630213	0.0249065	0.498376	-0.0817996	0.757825	-0.0474506	0.449699	0.0181315	0/1	10	9	11	15	1.497	0.448	5.12	NA
rs144762933_ENSG00000099822	ENSG00000099822	0.366845	-0.0361137	0.002	0.028	1	0.487	-0.0250321	0.026	0.00337019	0.0741442	NA	NA	0.0213298	0.469257	0.0213064	0.468741	0.083085	1	rs144762933	36	chr19_495879	ENSG00000099822	HCN2	0.468664	0.0644407	0.0685855	-0.166136	0.790204	0.029791	0.666245	0.0505923	0.517557	0.0929093	0.364516	-0.0883425	0.131208	-0.20638	0.500748	-0.0767251	0.562934	-0.0382455	0.746433	0.0341739	0.181158	-0.115419	0.502382	-0.047183	0.438845	0.0537567	0.28707	-0.0782571	0.370278	-0.0648162	0.0100342	-0.179307	0.21992	-0.0891072	0.210535	-0.143141	0.578171	-0.0589688	0.535767	0.0764649	0.356169	0.0414143	0.59176	-0.10314	0.810487	-0.0147492	0.879871	0.00987396	0.24793	0.0791977	0.785006	0.0146711	0.217498	0.0663094	0.770566	0.0238219	0.980055	0.00247438	0.265465	-0.238764	0.426465	-0.139181	0.518051	-0.0548053	0.85444	-0.0324472	0.330791	0.0815394	0.247944	-0.0961982	0.0052134	0.450943	0.252093	-0.120877	0.0898693	-0.16246	0.0584158	-0.278847	0.223452	-0.0982422	0.661419	0.0277333	0.891615	-0.0181299	0.204474	-0.182826	0.769901	0.0341993	0.488471	0.0500553	0.196177	-0.102347	0.466163	0.14278	0.112902	0.235824	0.0915139	-0.106049	0/1	10	9	11	15	1.497	0.448	5.12	NA
rs144762933_ENSG00000099864	ENSG00000099864	0.0253225	0.00243987	0.002	0	0.557095	0.501	0.00169119	0.002	0.80596	1	NA	NA	0.995712	1	0.993438	1	0.727702	1	rs144762933	36	chr19_495879	ENSG00000099864	PALM	0.80366	0.00987723	0.463715	-0.0327169	0.106243	-0.190275	0.0984308	-0.0975738	0.129106	-0.0782826	0.0994964	-0.0642017	0.827161	0.0160323	0.0368495	-0.146795	0.606595	-0.0333357	0.231764	-0.074856	0.904178	-0.00866989	0.000212491	-0.187782	0.181989	-0.0656093	0.339258	-0.0529966	0.825458	-0.0153005	0.530058	-0.0339679	0.548621	-0.0382228	0.120723	-0.195565	0.844505	-0.0184033	0.664056	-0.0150664	0.172288	-0.0544917	0.368145	0.168688	0.153508	-0.0830679	0.679932	-0.0130549	0.984087	0.000987759	0.0752675	-0.0794523	0.766094	-0.0148735	0.0268795	-0.120954	0.298274	0.0496924	0.863019	-0.02424	0.921916	-0.00856002	0.0846627	-0.0681464	0.306284	0.121078	0.347086	0.048555	0.262315	-0.0474882	0.385048	-0.0959085	0.0124578	-0.191261	0.237794	-0.0995396	0.398663	-0.0662634	0.80808	-0.010016	0.336057	-0.0345696	0.626419	-0.0367232	0.815031	0.016855	0.0612195	-0.0996092	0.744305	-0.0187681	0.840444	0.00857437	0.170021	0.198062	0.197967	-0.0843492	0.661138	0.0239177	0/1	10	9	11	15	1.497	0.448	5.12	NA
rs144762933_ENSG00000099866	ENSG00000099866	0.00812938	0.00341466	0.002	0	0.178846	0.501	0.00236687	0.002	0.770892	1	NA	NA	0.995608	1	0.993267	1	0.680304	1	rs144762933	36	chr19_495879	ENSG00000099866	MADCAM1	0.153032	0.104574	0.068128	0.168459	0.794434	0.0307665	0.00383226	0.270729	0.740199	0.0471246	0.000878075	0.282548	0.645235	-0.0758321	0.00801194	-0.421436	0.836996	-0.0272705	0.51992	0.0986767	0.274422	0.171621	0.0114342	-0.362563	0.00293411	-0.453653	0.0044216	-0.435871	0.181256	-0.193496	0.62558	-0.0631104	0.801373	-0.0354948	0.021963	-0.419237	0.0201403	-0.39222	0.870545	-0.0157471	0.784336	0.0172725	0.696194	-0.0760294	0.0857626	0.169147	0.103823	0.131743	0.00250622	0.295705	0.212478	0.115509	0.0128854	0.209042	0.800347	0.0252142	0.881166	-0.0134151	0.471392	0.170818	0.592271	-0.060125	0.114368	0.135196	0.522556	0.0988167	0.0700666	-0.123502	0.000423157	0.261383	0.634301	0.0627566	0.752071	0.0337601	0.801603	0.027631	0.0229189	0.269707	0.432129	0.0607338	0.220212	0.0876856	0.104994	0.220631	0.170087	0.161162	0.00461983	0.249695	0.00992207	0.273696	0.0239791	0.194824	0.0369534	0.277154	0.697196	-0.0623215	0.0841283	0.100484	0/1	10	9	11	15	1.497	0.448	5.12	NA
rs144762933_ENSG00000105556	ENSG00000105556	1.83936e-15	0.0333112	0.022	0	4.0466e-14	0.511	0.0230895	0.022	0.372282	1	0.666962	1	0.987821	1	0.981302	1	0.210581	1	rs144762933	36	chr19_495879	ENSG00000105556	MIER2	0.168176	0.0965672	0.964951	-0.00335066	0.951626	-0.0056012	0.551728	0.0372592	0.956201	-0.00587704	0.0747795	0.0921778	0.761628	-0.0370871	0.717409	-0.037746	0.138801	0.144518	0.860183	-0.0132784	0.85608	-0.0156581	0.795159	-0.0276494	0.798942	0.0259557	0.256801	-0.110984	0.381155	0.074282	0.602238	0.0383514	0.88219	0.0155814	0.736069	-0.0493931	0.27648	-0.173476	0.929921	-0.00704747	0.545903	-0.0209707	0.744536	-0.0534604	0.168284	-0.105405	0.488791	-0.0392868	0.497934	-0.0475424	0.92857	0.00474296	0.445365	-0.0475346	0.695639	-0.0258973	0.852228	0.0121263	0.373343	0.170111	0.177527	0.15597	0.977393	-0.00201008	0.439879	-0.0862677	0.244249	0.0707532	0.126818	-0.096655	0.113844	-0.166865	0.984534	0.00131644	0.833932	0.0164076	0.691873	-0.0354762	0.735323	-0.0154876	0.00084952	-0.111163	0.584016	-0.0638148	0.540396	0.0572406	0.291271	-0.0855916	0.458001	-0.0393771	0.627477	0.0325429	0.919301	0.0151914	0.622173	-0.0686727	0.924903	-0.0038535	0/1	10	9	11	15	1.497	0.448	5.12	NA
rs144762933_ENSG00000116017	ENSG00000116017	0.114362	-0.180042	0.028	0.111	1	0.458	-0.124796	0.084	0.00300261	0.0660575	3.91314e-05	0.00086089	0.000669748	0.0147345	4.48889e-05	0.000987556	0.00521512	0.114733	rs144762933	36	chr19_495879	ENSG00000116017	ARID3A	0.932546	0.00398547	0.14322	-0.0742737	0.713043	0.0427867	0.120868	0.0969971	0.932854	0.00734522	0.125366	-0.0648964	0.866129	0.0233765	0.360333	-0.123527	0.935531	-0.00895569	0.957646	0.00667694	0.3079	-0.119835	0.731354	-0.0437856	0.916306	-0.0134882	0.493887	-0.0710235	0.908581	0.0118675	0.143939	-0.139447	0.103437	-0.214991	0.0469249	0.206731	0.234809	-0.175133	0.509212	0.0321054	0.687772	-0.0290813	0.719882	-0.0437023	0.217482	-0.0960869	0.293843	-0.0672207	0.63124	-0.0295409	0.47345	0.0372898	0.590594	0.0271662	0.960242	-0.00363591	0.413593	0.0718486	0.568279	0.128072	0.692217	-0.0548432	0.941647	0.00357822	0.988828	0.00197606	0.0980436	0.0772895	0.583703	0.0248557	0.315905	-0.103018	0.951788	-0.0056088	0.350874	0.0794651	0.14833	0.159312	0.738808	-0.0194231	0.408685	-0.0378888	0.178238	0.137893	0.626192	-0.0274629	0.106573	-0.165847	0.22128	0.0622412	0.137168	-0.0732465	0.753199	0.0438515	0.313061	0.11392	0.223963	-0.030314	0/1	10	9	11	15	1.497	0.448	5.12	NA
rs144762933_ENSG00000129951	ENSG00000129951	0.366845	-0.0361137	0.002	0.028	1	0.487	-0.0250321	0.026	0.00337019	0.0741442	NA	NA	0.0213298	0.469257	0.0213064	0.468741	0.083085	1	rs144762933	36	chr19_495879	ENSG00000129951	PLPPR3	0.902639	0.0115715	0.0233357	-0.226912	NA	NA	0.590508	-0.0577762	0.00997664	-0.46008	NA	NA	0.111625	-0.169801	0.925797	-0.0104483	0.655393	0.0353459	0.505774	0.108955	0.685816	-0.0599895	0.273223	-0.0969025	0.387041	-0.0738166	0.201274	-0.0772286	0.659442	0.0312545	0.0669317	-0.176412	0.279584	-0.0806593	0.22394	-0.119864	0.657955	-0.0542164	0.603319	0.0275015	0.144404	-0.0941	0.115542	-0.315703	0.634526	0.0540481	0.587908	-0.0607974	0.658315	0.0518994	NA	NA	0.747967	0.0349414	0.27171	-0.141672	NA	NA	NA	NA	NA	NA	0.449167	-0.0343532	0.327777	-0.204425	NA	NA	0.0396406	0.197221	0.215988	0.139053	NA	NA	0.0657968	0.228118	0.871525	0.0173038	0.851494	-0.0181947	0.39061	-0.074927	0.452684	-0.134405	0.740707	-0.0421701	0.391396	0.098301	0.0657626	0.139327	0.693966	0.0380798	0.359672	0.167823	0.0202972	0.459155	0.0935334	0.0797954	0/1	10	9	11	15	1.497	0.448	5.12	NA
rs144762933_ENSG00000141933	ENSG00000141933	0.000105783	0.00730727	0.005	0	0.00232723	0.503	0.00506501	0.006	0.668822	1	NA	NA	0.99288	1	0.989099	1	0.54612	1	rs144762933	36	chr19_495879	ENSG00000141933	TPGS1	0.656401	0.0207185	0.101637	-0.0992028	0.209324	-0.184155	0.154373	0.0887675	0.943649	-0.00872498	0.248004	0.0473637	0.208149	-0.170844	0.974701	0.00478028	0.400933	0.0850969	0.714008	0.0395229	0.928342	-0.00902875	0.284419	-0.098285	0.461418	-0.0766128	0.0747994	-0.175316	0.322771	-0.11884	0.297807	-0.100185	0.653974	-0.0574174	0.000461771	-0.679505	0.136837	-0.246717	0.681036	0.0262113	0.0910355	-0.0860629	0.685254	0.0656947	0.167015	0.126583	0.625326	0.0389079	0.230602	0.0973053	0.457402	0.0389591	0.327129	0.0530943	0.347399	-0.0720518	0.0628048	0.12662	0.45288	-0.197223	0.474458	-0.105091	0.398393	-0.0442367	0.0637256	0.26426	0.0899009	0.083368	0.333948	-0.0390275	0.503182	-0.0959309	0.3819	-0.0645026	0.613521	-0.0651773	0.824579	-0.0292808	0.895013	-0.00711379	0.501871	0.0317544	0.377202	0.125095	0.584888	-0.0503874	0.36451	-0.0937378	0.0548792	-0.133556	0.888131	-0.00658056	0.147426	-0.251209	0.782531	-0.0453867	0.844612	0.00828072	0/1	10	9	11	15	1.497	0.448	5.12	NA
rs144762933_ENSG00000141934	ENSG00000141934	0.880664	-0.00574005	0.023	0.028	1	0.498	-0.0039787	0.004	0.862224	1	1	1	0.874957	1	0.874631	1	0.87262	1	rs144762933	36	chr19_495879	ENSG00000141934	PLPP2	0.269367	0.0880269	0.224211	0.11791	0.698602	-0.062493	0.154233	0.110486	0.34343	0.0943452	0.554066	0.0356329	0.880077	-0.013871	0.0950042	-0.203842	0.00111747	-0.201432	0.454585	-0.0689136	0.881545	0.0132062	0.5608	-0.0351357	0.586163	-0.0435475	0.195422	-0.0694643	0.465817	-0.0437763	0.364096	-0.0650413	0.635155	-0.0332847	0.0772968	-0.175055	0.111512	-0.158435	0.820259	0.0101879	0.442649	0.0711868	0.640267	-0.0981648	0.111872	-0.147957	0.700088	0.0172292	0.563805	-0.0621006	0.81864	0.0185813	0.120238	0.154813	0.497948	0.0787122	0.408613	0.0754586	0.0643656	0.304319	0.452414	-0.10374	0.641493	0.0286126	0.830681	0.0199275	0.658292	0.0361821	0.182333	0.122174	0.0637209	0.322537	0.311184	-0.0715226	0.603366	0.0536082	0.0591303	-0.138365	0.767016	-0.0169328	0.366681	-0.0431857	0.609839	0.0397187	0.352726	-0.124813	0.455482	-0.0501391	0.927533	0.00667792	0.148093	0.135221	0.900029	-0.0190872	0.21964	0.191658	0.94761	0.00558288	0/1	10	9	11	15	1.497	0.448	5.12	NA
rs144762933_ENSG00000172270	ENSG00000172270	0.690441	-0.0207045	0.18	0.222	1	0.481	-0.0143513	0.038	0.560113	1	0	0	0.824829	1	0.818624	1	0.695535	1	rs144762933	36	chr19_495879	ENSG00000172270	BSG	0.453455	0.0288807	0.398322	0.0429126	0.661717	0.0416523	0.865008	0.00850298	0.972438	-0.00278432	0.465354	-0.0269191	0.456512	-0.102908	0.780154	-0.0294631	0.411701	-0.0702981	0.793111	-0.0222187	0.927732	-0.00872721	0.555342	-0.0511965	0.892839	0.0122899	0.500163	-0.0662394	0.324416	-0.114857	0.190436	-0.103577	0.324482	-0.096611	0.601353	-0.0885221	0.0388899	-0.327671	0.601029	0.0238172	0.696589	-0.0172064	0.0687631	-0.246128	0.11966	-0.148646	0.215473	-0.0566145	0.758505	-0.0160851	0.323874	0.0438006	0.668285	-0.022111	0.832131	-0.010895	0.552848	-0.0314722	0.678874	-0.0814037	0.495853	-0.05917	0.899191	0.00600929	0.380587	-0.107578	0.820064	-0.0102307	0.334108	-0.0320977	0.309901	0.120996	0.78049	0.0174988	0.802676	0.0207861	0.257636	-0.0764833	0.0612164	-0.0733835	0.107008	-0.0573232	0.17553	-0.0862849	0.532149	0.0469889	0.584618	-0.0303118	0.645327	-0.038214	0.124471	-0.0562987	0.282683	0.13431	0.284266	-0.112847	0.909625	-0.00416203	0/1	10	9	11	15	1.497	0.448	5.12	NA
rs144762933_ENSG00000175221	ENSG00000175221	0.00309925	0.00487562	0.003	0	0.0681834	0.502	0.00337952	0.004	0.740945	1	0.974691	1	0.995498	1	0.993086	1	0.640287	1	rs144762933	36	chr19_495879	ENSG00000175221	MED16	0.788198	-0.0162373	0.0730553	0.107991	0.954956	-0.00511422	0.177553	0.0856301	0.431357	-0.0884382	0.0528863	0.105402	0.829854	0.0292472	0.381614	-0.111214	0.693585	-0.036367	0.223018	-0.156556	0.164593	-0.151193	0.680321	-0.0375657	0.388186	-0.0969972	0.141216	-0.14693	0.102226	-0.195943	0.661506	0.045594	0.438958	-0.0808224	0.55376	-0.0822426	0.374009	-0.135602	0.4493	-0.0548661	0.756211	0.0174422	0.551346	0.0987005	0.00127877	0.226284	0.204226	0.0681371	0.124815	0.106418	0.274348	0.0588438	0.249245	0.0602829	0.501959	-0.050053	0.110062	0.106945	0.671563	-0.0810332	0.0902407	0.196455	0.147406	0.0781439	0.413714	0.10619	0.0258217	0.107767	0.792255	0.013767	0.20178	-0.113444	0.197575	0.0916199	0.438935	-0.072043	0.735645	-0.030903	0.464251	0.0374278	0.472622	0.0302667	0.913926	0.0132007	0.403706	0.0696593	0.841873	0.0147817	0.109187	-0.0891806	0.594615	-0.0291034	0.476774	-0.0965053	0.21905	0.1894	0.786124	0.010902	0/1	10	9	11	15	1.497	0.448	5.12	NA
rs144762933_ENSG00000197766	ENSG00000197766	0.0053581	0.0043888	0.003	0	0.117878	0.501	0.00304208	0.002	0.755403	1	0.978655	1	0.995531	1	0.99314	1	0.659549	1	rs144762933	36	chr19_495879	ENSG00000197766	CFD	0.932557	0.00376774	0.394961	-0.0453738	0.998911	0.000180892	0.210722	-0.0702766	0.433249	0.0728111	0.29945	0.0481937	0.546474	-0.105736	0.936142	0.0136914	0.373903	0.130463	0.562407	0.0833034	0.0856765	0.224885	0.636878	0.0716071	0.646505	0.0714652	0.18836	0.206762	0.720648	0.0569327	0.769525	0.0411439	0.120638	0.244935	0.584921	-0.0973577	0.117787	-0.272177	0.716337	-0.0162857	0.283229	-0.0385709	0.657393	0.0844448	0.387928	0.0540651	0.432471	-0.0395273	0.249309	-0.0647133	0.551561	-0.0259548	0.31781	-0.056636	0.572391	0.038521	0.597388	-0.0240395	0.961375	0.0097678	0.813579	-0.0301606	0.0163901	0.12225	0.324272	0.123747	0.384475	0.0386565	0.747949	0.012671	0.603527	-0.0638372	0.634018	0.0351566	0.642552	0.0511317	0.363768	0.0805996	0.862797	-0.00754903	0.424339	0.0277943	0.425976	0.0747401	0.637287	0.056185	0.133874	-0.0902095	0.357692	-0.0685228	0.343754	0.0455183	0.296247	0.173031	0.14582	-0.18204	0.0912181	0.134425	0/1	10	9	11	15	1.497	0.448	5.12	NA
rs144762933_ENSG00000198858	ENSG00000198858	0.245952	-0.0634248	0.009	0.056	1	0.477	-0.0439627	0.046	0.00586833	0.129103	0	0	0.0604235	1	0.0199692	0.439323	0.0706387	1	rs144762933	36	chr19_495879	ENSG00000198858	R3HDM4	0.798654	-0.0103943	0.391436	-0.0267811	0.383332	-0.0593307	0.409344	0.0356891	0.619637	0.0379229	0.0145894	-0.0901749	0.484715	0.0927439	0.515025	0.0682756	0.27714	-0.0809409	0.489658	0.0530297	0.663407	0.0349956	0.57128	0.0564074	0.197898	-0.0983392	0.153831	0.129433	0.795428	-0.0251034	0.798914	0.0220364	0.0736369	0.144125	0.108537	-0.199855	0.434562	-0.113094	0.831625	-0.00926788	0.954172	0.00281309	0.566199	-0.0654598	0.937047	0.00464726	0.436652	-0.0332078	0.607221	0.0264303	0.00866449	0.0887935	0.190137	-0.0563383	0.788584	0.0108472	0.0934113	0.0688992	0.318912	-0.100547	0.165222	0.0838468	0.630023	0.0150012	0.714699	0.0279458	0.433739	0.0235253	0.226419	0.0452014	0.220294	0.0825089	0.609371	-0.0248674	0.826632	0.0143777	0.0768121	-0.115213	0.803179	0.00894565	0.0797577	0.049763	0.949748	0.00359383	0.933031	0.00494227	0.991411	0.000528307	0.961253	-0.0023017	0.975092	-0.00107059	0.984028	-0.00157367	0.481572	0.0472305	0.556235	0.0142179	0/1	10	9	11	15	1.497	0.448	5.12	NA
rs144762933_ENSG00000266933	ENSG00000266933	0.0142812	0.00292735	0.002	0	0.314185	0.501	0.00202908	0.002	0.787635	1	NA	NA	0.995656	1	0.993346	1	0.70287	1	rs144762933	36	chr19_495879	ENSG00000266933	NA	0.000124802	-0.369274	0.00615325	-0.282579	0.0209947	-0.348176	0.0747063	-0.209567	0.00343653	-0.550219	0.211588	-0.132814	0.0518979	-0.444675	0.0133138	-0.511396	0.00580146	-0.517105	0.0580594	-0.351276	0.00548002	-0.437902	0.000681343	-0.581432	0.0388214	-0.3574	0.0238315	-0.443323	0.0151462	-0.452378	0.0066244	-0.473015	0.092348	-0.328731	0.372938	-0.198538	0.016289	-0.577208	0.022347	-0.255586	0.102097	-0.164963	0.871191	0.0308693	0.0115381	-0.339055	0.252383	-0.150145	0.0338564	-0.264474	0.0229533	-0.221054	0.0100142	-0.284179	0.0491162	-0.257297	0.604822	-0.0635179	0.518295	-0.181978	0.224656	-0.198807	0.0583247	-0.178487	0.0333907	-0.457422	0.00812364	-0.223781	1.6811e-05	-0.451243	0.0980896	-0.304774	0.00209156	-0.397655	0.0554336	-0.304508	0.0334851	-0.287582	0.007261	-0.300089	0.0113166	-0.240726	0.229622	0.244476	0.449273	-0.130376	0.000875805	-0.473525	0.00214342	-0.400405	0.00968999	-0.25214	0.108571	-0.323203	0.0303236	-0.42428	0.0161511	-0.187737	0/1	10	9	11	15	1.497	0.448	5.12	NA
rs144762933_ENSG00000267530	ENSG00000267530	0.703986	-0.0182105	0.039	0.056	1	0.492	-0.0126225	0.016	0.604277	1	0	0	0.727153	1	0.7025	1	0.68356	1	rs144762933	36	chr19_495879	ENSG00000267530	LINC01836	0.997476	-0.000202651	0.687924	-0.0230416	0.22148	-0.138292	0.161961	0.128545	0.596456	0.067658	0.46349	0.0550604	0.647777	-0.0961419	NA	NA	0.235069	-0.185246	NA	NA	NA	NA	0.378265	-0.1254	NA	NA	0.451501	0.120272	0.784839	0.0420155	NA	NA	0.934069	0.0133504	0.937266	-0.0148369	0.907933	-0.0290567	0.129514	0.0982043	0.237584	-0.0580118	NA	NA	0.0306834	-0.25903	0.994698	0.000710449	0.373744	-0.0994633	0.815193	0.0179067	0.104343	-0.151593	0.734815	-0.0330766	0.660437	0.0370407	0.0794972	-0.219139	0.724808	-0.0497729	0.133623	0.0701441	0.445582	0.0993621	0.992722	-0.000760564	0.240565	0.0434961	0.0235021	-0.313389	0.208221	0.104824	0.138638	0.152008	0.822468	0.0234561	0.0843809	-0.134918	0.217658	0.0788467	0.0958121	-0.256844	0.296909	-0.128067	0.225447	0.110845	0.0986103	0.205651	0.391728	0.0461429	0.434726	0.142047	0.228541	-0.173926	NA	NA	0/1	10	9	11	15	1.497	0.448	5.12	NA
rs144762933_ENSG00000282508	ENSG00000282508	4.27963e-05	0.00876429	0.006	0	0.00094152	0.503	0.00607494	0.006	0.648646	1	0.937688	1	0.992788	1	0.988946	1	0.520435	1	rs144762933	36	chr19_495879	ENSG00000282508	NA	0.529543	-0.0628946	0.782694	-0.0231567	0.343668	-0.167968	0.687954	0.0477419	0.209506	-0.222458	0.280736	-0.105543	0.858497	0.0352236	0.667463	-0.0832081	0.413058	-0.130147	0.82266	-0.0446832	0.365267	0.164193	0.407405	0.128186	0.745146	0.0555898	0.863601	-0.0317342	0.463476	0.135863	0.795294	0.0407646	0.198951	0.208997	0.314654	0.202447	0.321052	0.19579	0.884969	-0.0157601	0.985783	0.00196064	0.0312995	-0.416881	0.467055	-0.10224	0.847317	-0.024023	0.246584	-0.146022	0.352366	-0.0667899	0.939769	-0.00853242	0.494159	0.0835823	0.203237	-0.147017	0.873928	-0.0499829	0.152183	0.241056	0.0779824	-0.121549	0.91731	-0.0197015	0.562141	-0.0528207	0.241437	-0.11957	0.699222	-0.0705239	0.756234	0.0407134	0.666816	0.0727568	0.116375	-0.216941	0.515526	-0.0707393	0.820488	0.0214126	0.75806	0.0595881	0.0996548	-0.153513	0.00296228	-0.42686	0.0708763	-0.215039	0.82766	-0.0215373	0.193877	-0.298716	0.425426	-0.131941	0.257253	-0.050619	0/1	10	9	11	15	1.497	0.448	5.12	NA
rs144922228_ENSG00000168672	ENSG00000168672	0.491604	-0.030802	0.009	0.031	1	0.489	-0.0213503	0.022	0.211364	1	NA	NA	0.240607	1	0.240573	1	0.319078	1	rs144922228	32	chr8_126318891	ENSG00000168672	LRATD2	0.761395	0.0287132	0.288968	0.12532	0.179948	0.423958	0.259838	0.138292	0.491614	0.0946155	0.975691	-0.00240596	0.950989	-0.0265911	0.405339	0.25041	0.0762498	0.329242	0.939142	0.0130605	0.555997	0.103054	0.256374	0.269107	0.719812	0.0756822	0.0444234	-0.404227	0.68413	-0.0963407	0.217232	-0.270823	0.767681	-0.0746771	0.447113	-0.263206	0.025609	-0.734933	0.557173	0.0681428	0.167406	-0.152835	0.415101	0.264228	0.315741	0.153649	0.373709	0.0799155	0.852531	-0.0260969	0.21575	0.136302	0.23632	0.150855	0.0494421	-0.238294	0.90475	-0.0158713	0.662098	0.283827	0.576899	0.097837	0.652204	0.0435768	0.124327	-0.178901	0.0486923	0.175265	0.228762	0.138551	0.717029	0.0864613	0.13076	0.234885	0.276228	-0.327154	0.602085	-0.0877605	0.317135	0.0770957	0.0950686	0.12373	0.927823	-0.014976	0.936332	-0.0149806	0.396557	-0.0754112	0.248087	-0.194174	0.514471	-0.0715769	0.870848	0.042845	0.578236	-0.184505	0.727125	0.0247418	NA	NA	NA	NA	NA	NA	NA	NA	NA
rs144922228_ENSG00000245164	ENSG00000245164	2.1565e-05	0.00875247	0.006	0	0.000107825	0.503	0.00606675	0.006	0.658656	1	NA	NA	0.993201	1	0.989579	1	0.533069	1	rs144922228	32	chr8_126318891	ENSG00000245164	LINC00861	0.883128	0.015199	0.186284	-0.151745	0.399324	0.297357	0.338488	-0.137982	0.0861901	-0.298755	0.540011	0.0678965	0.452382	-0.545276	NA	NA	0.316051	-0.360433	NA	NA	NA	NA	0.772088	-0.12066	NA	NA	0.503463	0.271783	0.83994	-0.0771125	0.833162	0.0929668	0.144788	-0.590703	0.944931	0.0301296	0.78585	0.131677	0.3715	-0.130606	NA	NA	0.70468	0.10037	0.842326	-0.03825	0.407696	0.0813546	0.959984	-0.0103571	0.563097	-0.0627826	0.868342	-0.029023	0.730604	0.0610323	0.718769	-0.0581239	0.75177	0.115712	0.0883179	-0.364408	0.0839071	-0.153549	0.967131	-0.00815583	NA	NA	0.420956	-0.10896	0.729219	0.0860228	0.87939	-0.0330761	0.945199	-0.0246944	0.554411	-0.0934551	0.275049	-0.157062	0.873524	0.0190858	0.252776	-0.129009	0.379588	-0.118917	0.0125239	0.290813	0.562392	-0.149404	0.801154	-0.0288602	0.299323	0.350164	0.545713	0.230618	0.111649	-0.0870313	NA	NA	NA	NA	NA	NA	NA	NA	NA
rs144922228_ENSG00000253438	ENSG00000253438	0.838656	-0.00869044	0.05	0.062	1	0.494	-0.00602375	0.012	0.761381	1	0	0	0.889868	1	0.879668	1	0.835649	1	rs144922228	32	chr8_126318891	ENSG00000253438	PCAT1	0.0780848	0.281277	0.274618	0.202168	0.636397	0.168142	NA	NA	0.592049	0.12764	NA	NA	NA	NA	NA	NA	NA	NA	NA	NA	NA	NA	NA	NA	NA	NA	NA	NA	NA	NA	NA	NA	NA	NA	NA	NA	NA	NA	0.130419	0.297871	0.496542	-0.0891411	NA	NA	NA	NA	NA	NA	NA	NA	0.103568	0.378981	0.390255	-0.174343	NA	NA	NA	NA	0.606024	0.4204	0.842384	-0.0617735	0.175429	-0.251148	0.963194	0.0109868	NA	NA	0.999295	0.000168217	NA	NA	NA	NA	0.547893	-0.29157	0.279416	0.278316	0.614837	-0.0821736	0.166989	0.20807	0.587065	-0.162538	0.151389	0.383397	0.420493	0.169614	0.387773	-0.256958	0.135867	-0.282726	0.867179	0.0592898	0.520514	0.368137	0.225999	-0.165417	NA	NA	NA	NA	NA	NA	NA	NA	NA
rs144922228_ENSG00000253573	ENSG00000253573	0.00268631	0.00438287	0.003	0	0.0134316	0.502	0.00303798	0.004	0.755524	1	NA	NA	0.995787	1	0.993533	1	0.65963	1	rs144922228	32	chr8_126318891	ENSG00000253573	NA	NA	NA	NA	NA	NA	NA	NA	NA	NA	NA	NA	NA	NA	NA	NA	NA	NA	NA	NA	NA	NA	NA	NA	NA	NA	NA	NA	NA	NA	NA	NA	NA	NA	NA	NA	NA	NA	NA	NA	NA	NA	NA	NA	NA	NA	NA	NA	NA	NA	NA	NA	NA	NA	NA	NA	NA	NA	NA	NA	NA	NA	NA	NA	NA	NA	NA	NA	NA	NA	NA	NA	NA	NA	NA	NA	NA	NA	NA	NA	NA	NA	NA	NA	NA	NA	NA	NA	NA	0.127977	-0.307633	NA	NA	NA	NA	NA	NA	NA	NA	NA	NA	NA	NA	NA	NA	NA	NA	NA
rs144922228_ENSG00000286122	ENSG00000286122	0.00179949	0.00535504	0.003	0	0.00899745	0.502	0.00371183	0.004	0.742627	1	0.975145	1	0.993437	1	0.989968	1	0.642443	1	rs144922228	32	chr8_126318891	ENSG00000286122	NA	NA	NA	NA	NA	NA	NA	NA	NA	NA	NA	NA	NA	NA	NA	NA	NA	NA	NA	NA	NA	NA	NA	NA	NA	NA	NA	NA	NA	NA	NA	NA	NA	NA	NA	NA	NA	NA	NA	NA	NA	NA	NA	NA	NA	NA	NA	NA	NA	NA	NA	NA	NA	NA	NA	NA	NA	NA	NA	NA	NA	NA	NA	NA	NA	NA	NA	NA	NA	NA	NA	NA	NA	NA	NA	NA	NA	NA	NA	NA	NA	NA	NA	NA	NA	NA	NA	NA	NA	NA	NA	NA	NA	NA	NA	NA	NA	NA	NA	NA	NA	NA	NA	NA	NA	NA	NA	NA
rs144933590_ENSG00000006607	ENSG00000006607	0.829306	0.0112827	0.102	0.103	1	0.5	0.00782058	0	0.962221	1	0.00134503	0.0255556	0.667819	1	0.638216	1	0.835531	1	rs144933590	397	chr2_241355534	ENSG00000006607	FARP2	0.562555	-0.0252457	0.49117	0.03032	0.138234	0.11203	0.369859	-0.0474464	0.0479825	-0.159425	0.267632	-0.0444041	0.00480483	-0.305348	0.0904301	-0.176558	0.458419	-0.0519487	0.0189206	-0.214168	0.0269807	-0.230043	0.126261	-0.134715	0.859387	-0.0167501	0.335693	-0.0711326	0.039938	-0.186849	0.0408659	-0.140672	0.657277	-0.032042	0.0784123	-0.158733	0.229141	-0.11145	0.0949934	-0.0892341	8.59723e-05	0.129981	0.658426	0.0399687	0.355821	-0.0486822	0.675525	0.0125515	0.87223	-0.00916576	0.300546	0.0415876	0.994145	0.000288345	0.937723	0.00421785	0.0279498	-0.12104	0.402415	-0.143593	0.579742	-0.0421339	0.974308	0.00114582	0.160549	0.127225	0.00214479	0.1253	0.126933	0.0691353	0.0879582	0.194476	0.156229	0.0990462	0.023196	-0.19194	0.969533	-0.00254707	0.175485	-0.0473902	0.805002	-0.00705202	0.795859	-0.0111883	0.658085	0.0261153	0.279915	-0.0404954	0.456847	-0.0325828	0.260918	0.0485735	0.560643	0.0672528	0.558478	0.0605492	0.433286	-0.0296809	0/1	14	8	288	155	0.934	0.388	2.415	GRCh37.AFR_rs74543909:0.4512#0.0314|GRCh37.AMR_rs74543909:0.8737#0.0946|GRCh37.EUR_rs74543909:0.9554#0.31|GRCh37.SAS_rs74543909:0.8563#0.157|GRCh38.AMR_rs13403657:0.8609#0.021|GRCh38.AMR_rs2074840:0.716#0.0701|GRCh38.AMR_rs3771570:1.0#0.0238|GRCh38.EAS_rs2074840:0.3354#0.09|GRCh38.EAS_rs3771570:1.0#0.0146|GRCh38.EUR_rs3771570:1.0#0.0374|GRCh38.EUR_rs76832527:0.5693#0.0156|GRCh38.SAS_rs13403657:0.5275#0.0217|GRCh38.SAS_rs16843438:0.6805#0.0304|GRCh38.SAS_rs2074840:0.4344#0.0971|GRCh38.SAS_rs3771570:0.9451#0.023
rs144933590_ENSG00000115677	ENSG00000115677	0.492237	0.0263435	0.981	0.967	1	0.506	0.0182599	0.012	0.698985	1	0.251508	1	0.509411	1	0.342227	1	0.48263	1	rs144933590	397	chr2_241355534	ENSG00000115677	HDLBP	0.895488	-0.00412571	0.943584	0.00222009	0.877158	-0.00885695	0.241074	0.0441608	0.937737	0.00556277	0.464249	-0.0262025	0.341664	0.0944039	0.418676	0.0771398	0.679331	0.0317727	0.265983	-0.0783613	0.422833	-0.0518472	0.291701	-0.0592743	0.805574	0.0159092	0.306464	0.0737151	0.552902	-0.0500186	0.837475	0.012372	0.967302	0.0033131	0.887652	0.0148419	0.459206	0.0907147	0.00446668	0.0940325	0.600543	0.0137259	0.048088	-0.16471	0.576648	-0.0281677	0.963455	0.00207015	0.176195	0.0635458	0.200423	-0.0360399	0.187796	0.0472238	0.709084	0.0131539	0.395516	-0.0262257	0.0470475	-0.30039	0.623388	-0.0248527	0.125886	-0.0422001	0.089	0.101985	0.0144303	0.0669642	0.0999783	-0.0589374	0.285607	0.0935147	0.0907752	0.074503	0.135568	-0.0691151	0.995488	0.000255242	0.000905333	-0.126443	0.00350947	-0.0938188	0.766494	0.0152753	0.779438	0.0123086	0.106474	0.046169	0.146423	-0.098151	0.475885	0.0201132	0.706901	-0.0255409	0.78394	0.0271896	0.000492407	-0.073632	0/1	14	8	288	155	0.934	0.388	2.415	GRCh37.AFR_rs74543909:0.4512#0.0314|GRCh37.AMR_rs74543909:0.8737#0.0946|GRCh37.EUR_rs74543909:0.9554#0.31|GRCh37.SAS_rs74543909:0.8563#0.157|GRCh38.AMR_rs13403657:0.8609#0.021|GRCh38.AMR_rs2074840:0.716#0.0701|GRCh38.AMR_rs3771570:1.0#0.0238|GRCh38.EAS_rs2074840:0.3354#0.09|GRCh38.EAS_rs3771570:1.0#0.0146|GRCh38.EUR_rs3771570:1.0#0.0374|GRCh38.EUR_rs76832527:0.5693#0.0156|GRCh38.SAS_rs13403657:0.5275#0.0217|GRCh38.SAS_rs16843438:0.6805#0.0304|GRCh38.SAS_rs2074840:0.4344#0.0971|GRCh38.SAS_rs3771570:0.9451#0.023
rs144933590_ENSG00000115685	ENSG00000115685	0.241454	-0.0249658	0.044	0.055	1	0.494	-0.017305	0.012	0.279626	1	1.39444e-07	2.64943e-06	0.13004	1	0.120985	1	0.193806	1	rs144933590	397	chr2_241355534	ENSG00000115685	PPP1R7	0.480089	-0.0228318	0.971513	-0.00106882	0.0302343	-0.105611	0.308672	0.0318353	0.744769	0.014898	0.337674	0.0207159	0.880375	-0.0105043	0.60593	0.0302806	0.420315	-0.0261224	0.0601455	0.0942648	0.195936	0.0787307	0.293846	0.0479561	0.897263	0.00673313	0.994286	0.000322625	0.896554	-0.0104007	0.624322	-0.018093	0.185515	-0.0477007	0.188126	0.114154	0.636235	-0.0479708	0.9876	-0.000431377	0.13176	-0.0412805	0.223497	-0.0849412	0.633561	0.0163646	0.215343	-0.0383073	0.374906	-0.0268256	0.0571952	-0.050537	0.428571	-0.0176776	0.0168909	-0.0742938	0.293582	-0.0304496	0.270995	-0.135936	0.459852	-0.0374923	0.699208	-0.0102261	0.589737	-0.0363072	0.474829	-0.0208946	0.673554	0.0110087	0.858196	-0.0111747	0.95832	0.00184983	0.630411	0.0335113	0.566463	-0.0232859	0.137022	0.0372074	0.283077	0.0235435	0.0432479	-0.0821108	0.932761	0.00361331	0.652591	-0.0189553	0.711153	-0.00751221	0.937107	-0.00194042	0.807475	-0.0154453	0.514059	0.0340768	0.223832	0.0200725	0/1	14	8	288	155	0.934	0.388	2.415	GRCh37.AFR_rs74543909:0.4512#0.0314|GRCh37.AMR_rs74543909:0.8737#0.0946|GRCh37.EUR_rs74543909:0.9554#0.31|GRCh37.SAS_rs74543909:0.8563#0.157|GRCh38.AMR_rs13403657:0.8609#0.021|GRCh38.AMR_rs2074840:0.716#0.0701|GRCh38.AMR_rs3771570:1.0#0.0238|GRCh38.EAS_rs2074840:0.3354#0.09|GRCh38.EAS_rs3771570:1.0#0.0146|GRCh38.EUR_rs3771570:1.0#0.0374|GRCh38.EUR_rs76832527:0.5693#0.0156|GRCh38.SAS_rs13403657:0.5275#0.0217|GRCh38.SAS_rs16843438:0.6805#0.0304|GRCh38.SAS_rs2074840:0.4344#0.0971|GRCh38.SAS_rs3771570:0.9451#0.023
rs144933590_ENSG00000115687	ENSG00000115687	0.688222	0.00348079	0.015	0.013	1	0.501	0.0024127	0.002	0.706389	1	NA	NA	0.708672	1	0.708643	1	0.700235	1	rs144933590	397	chr2_241355534	ENSG00000115687	PASK	0.141192	-0.0754164	0.935405	0.00455813	0.879927	0.0116804	0.50968	-0.040483	0.55659	-0.0506778	0.490688	0.0293224	0.579843	0.0587456	0.106629	-0.145844	0.888176	0.00915689	0.679013	-0.0416154	0.918283	-0.00936089	0.882049	0.0105496	0.86432	-0.0117309	0.669358	0.0265775	0.947685	-0.00443186	0.730203	-0.0184729	0.822072	-0.0157205	0.136972	0.177273	0.41601	-0.110013	0.516959	0.0288577	0.404378	-0.0246157	0.72777	-0.0381369	0.247185	0.0653129	0.628017	-0.0179857	0.639322	-0.0343438	0.0257862	-0.100015	0.17521	-0.0716355	0.0463536	-0.138979	0.261869	-0.0669256	0.73957	-0.0742199	0.696982	-0.0361849	0.645502	-0.0233416	0.554398	-0.063933	0.175414	-0.0607055	0.207618	-0.0604928	0.483814	-0.0832132	0.93153	0.00651037	0.9894	0.00110754	0.673804	0.0213055	0.226563	-0.0535412	0.107439	-0.0666677	0.913635	-0.0049851	0.879298	-0.0123017	0.830752	-0.00863936	0.167177	-0.0660256	0.116692	-0.088811	0.716831	-0.0382226	0.33237	0.0849994	0.893213	-0.00345955	0/1	14	8	288	155	0.934	0.388	2.415	GRCh37.AFR_rs74543909:0.4512#0.0314|GRCh37.AMR_rs74543909:0.8737#0.0946|GRCh37.EUR_rs74543909:0.9554#0.31|GRCh37.SAS_rs74543909:0.8563#0.157|GRCh38.AMR_rs13403657:0.8609#0.021|GRCh38.AMR_rs2074840:0.716#0.0701|GRCh38.AMR_rs3771570:1.0#0.0238|GRCh38.EAS_rs2074840:0.3354#0.09|GRCh38.EAS_rs3771570:1.0#0.0146|GRCh38.EUR_rs3771570:1.0#0.0374|GRCh38.EUR_rs76832527:0.5693#0.0156|GRCh38.SAS_rs13403657:0.5275#0.0217|GRCh38.SAS_rs16843438:0.6805#0.0304|GRCh38.SAS_rs2074840:0.4344#0.0971|GRCh38.SAS_rs3771570:0.9451#0.023
rs144933590_ENSG00000115694	ENSG00000115694	0.4201	-0.0128243	0.04	0.05	1	0.495	-0.00888913	0.01	0.341961	1	0.274963	1	0.444112	1	0.414832	1	0.402593	1	rs144933590	397	chr2_241355534	ENSG00000115694	STK25	0.944325	0.00205562	0.314757	0.0322533	0.588128	-0.0272193	0.121359	0.0532745	0.133192	0.101267	0.986682	-0.000482798	0.709377	0.0242138	0.235068	0.0637491	0.737885	-0.0132768	0.233796	-0.0695652	0.236908	0.0663523	0.7932	0.00971633	0.593932	0.0243138	0.559601	0.0217236	0.396231	0.0495984	0.441978	0.037661	0.992935	0.000372794	0.470765	0.0697113	0.68532	-0.0322742	0.420659	0.0307183	0.405719	-0.0179966	0.189012	-0.129199	0.151805	-0.0672306	0.00180301	-0.147122	0.211409	0.0550832	0.401959	-0.0229556	0.361741	0.029334	0.763883	-0.0119107	0.113624	0.062928	0.831636	-0.0346229	0.721812	0.0281741	0.268943	-0.0320607	0.776126	-0.0181282	0.0324374	0.0638265	0.363969	0.0264258	0.704348	0.0229951	0.0885649	-0.0728814	0.0929155	-0.10042	0.868246	-0.0090536	0.149899	0.0396646	0.210045	0.0299852	0.689448	-0.0289847	0.166961	0.0703852	0.301962	-0.0416504	0.967275	-0.00201496	0.512012	-0.0218379	0.386415	0.0804773	0.00723515	-0.274881	0.0205552	0.0457175	0/1	14	8	288	155	0.934	0.388	2.415	GRCh37.AFR_rs74543909:0.4512#0.0314|GRCh37.AMR_rs74543909:0.8737#0.0946|GRCh37.EUR_rs74543909:0.9554#0.31|GRCh37.SAS_rs74543909:0.8563#0.157|GRCh38.AMR_rs13403657:0.8609#0.021|GRCh38.AMR_rs2074840:0.716#0.0701|GRCh38.AMR_rs3771570:1.0#0.0238|GRCh38.EAS_rs2074840:0.3354#0.09|GRCh38.EAS_rs3771570:1.0#0.0146|GRCh38.EUR_rs3771570:1.0#0.0374|GRCh38.EUR_rs76832527:0.5693#0.0156|GRCh38.SAS_rs13403657:0.5275#0.0217|GRCh38.SAS_rs16843438:0.6805#0.0304|GRCh38.SAS_rs2074840:0.4344#0.0971|GRCh38.SAS_rs3771570:0.9451#0.023
rs144933590_ENSG00000122085	ENSG00000122085	0.697842	-0.0061734	0.043	0.048	1	0.498	-0.00427908	0.004	0.672642	1	0.842201	1	0.710867	1	0.699621	1	0.69189	1	rs144933590	397	chr2_241355534	ENSG00000122085	MTERF4	0.786999	0.0146816	0.113323	0.0809763	0.53137	-0.049537	0.224407	0.0630609	0.777569	0.0247475	0.0175604	-0.112762	0.588507	0.0766147	0.255984	0.143727	0.627825	-0.0512321	0.655197	0.0444979	0.937323	-0.00719903	0.68928	0.0346957	0.78779	-0.0316028	0.35898	-0.101157	0.349479	-0.0988085	0.318838	0.109842	0.0637651	0.221658	0.686536	0.0495132	0.641693	0.056611	0.808684	0.0160954	0.58735	-0.0184089	0.239117	-0.152666	0.0614184	0.117515	0.272365	-0.0708893	0.236559	0.0779697	0.54088	-0.025998	0.166426	-0.0730576	0.334781	-0.0622236	0.308336	-0.0549373	0.618656	0.0898535	0.285063	-0.0874299	0.592972	-0.0256359	0.344367	-0.105142	0.537384	-0.0266185	0.278247	-0.0535321	0.561947	-0.0529359	0.137796	0.109687	0.262869	-0.105289	0.84296	-0.0115256	0.0895256	0.086755	0.696684	-0.0178905	0.385854	0.0641542	0.0886778	-0.132674	0.316227	0.0695346	0.10093	-0.0784722	0.143208	-0.0677134	0.211564	0.118403	0.451928	0.0771208	0.997606	9.41737e-05	0/1	14	8	288	155	0.934	0.388	2.415	GRCh37.AFR_rs74543909:0.4512#0.0314|GRCh37.AMR_rs74543909:0.8737#0.0946|GRCh37.EUR_rs74543909:0.9554#0.31|GRCh37.SAS_rs74543909:0.8563#0.157|GRCh38.AMR_rs13403657:0.8609#0.021|GRCh38.AMR_rs2074840:0.716#0.0701|GRCh38.AMR_rs3771570:1.0#0.0238|GRCh38.EAS_rs2074840:0.3354#0.09|GRCh38.EAS_rs3771570:1.0#0.0146|GRCh38.EUR_rs3771570:1.0#0.0374|GRCh38.EUR_rs76832527:0.5693#0.0156|GRCh38.SAS_rs13403657:0.5275#0.0217|GRCh38.SAS_rs16843438:0.6805#0.0304|GRCh38.SAS_rs2074840:0.4344#0.0971|GRCh38.SAS_rs3771570:0.9451#0.023
rs144933590_ENSG00000146205	ENSG00000146205	0.576617	0.00463415	0.01	0.008	1	0.501	0.00321215	0.002	0.687338	1	0	0	0.58522	1	0.556806	1	0.616396	1	rs144933590	397	chr2_241355534	ENSG00000146205	ANO7	0.0330804	-0.143392	0.114596	-0.102998	0.00611299	-0.253665	0.16138	-0.123241	0.755422	-0.0316306	0.0852179	-0.117115	0.936265	-0.011574	0.0692496	-0.246307	0.114863	-0.176187	0.885835	0.0203	0.526608	-0.0883664	0.034223	-0.249345	0.758992	-0.0413037	0.0820026	-0.197508	0.653475	-0.0621301	0.063171	-0.214461	0.00476011	-0.33807	0.180653	-0.224258	0.409784	-0.141778	0.641757	0.0372408	0.0269654	-0.121672	0.0884391	-0.170241	0.644112	0.0276172	0.210316	-0.0379617	0.438055	-0.068428	0.0411734	-0.122027	0.100558	-0.11755	0.0102782	-0.217725	0.0244406	-0.180505	0.550449	-0.123428	0.358746	-0.0976098	0.200944	-0.0900784	0.86399	-0.0104126	0.00179589	-0.199936	0.0749559	-0.127554	0.0960098	0.199078	0.0569241	-0.186729	0.222983	-0.147585	0.544109	0.0267041	0.119133	-0.0778752	0.36963	-0.0442029	0.242506	-0.056547	0.876175	0.0154857	0.54733	0.021381	0.135543	0.131457	0.354014	-0.0639121	0.825207	-0.0325268	0.0348798	-0.199774	0.779404	-0.0116112	0/1	14	8	288	155	0.934	0.388	2.415	GRCh37.AFR_rs74543909:0.4512#0.0314|GRCh37.AMR_rs74543909:0.8737#0.0946|GRCh37.EUR_rs74543909:0.9554#0.31|GRCh37.SAS_rs74543909:0.8563#0.157|GRCh38.AMR_rs13403657:0.8609#0.021|GRCh38.AMR_rs2074840:0.716#0.0701|GRCh38.AMR_rs3771570:1.0#0.0238|GRCh38.EAS_rs2074840:0.3354#0.09|GRCh38.EAS_rs3771570:1.0#0.0146|GRCh38.EUR_rs3771570:1.0#0.0374|GRCh38.EUR_rs76832527:0.5693#0.0156|GRCh38.SAS_rs13403657:0.5275#0.0217|GRCh38.SAS_rs16843438:0.6805#0.0304|GRCh38.SAS_rs2074840:0.4344#0.0971|GRCh38.SAS_rs3771570:0.9451#0.023
rs144933590_ENSG00000162804	ENSG00000162804	0.525643	0.00383518	0.007	0.005	1	0.501	0.00265834	0.002	0.610853	1	0	0	0.577444	1	0.565724	1	0.570773	1	rs144933590	397	chr2_241355534	ENSG00000162804	SNED1	0.662535	-0.0194692	0.863299	0.00844139	0.72059	-0.0232186	0.821179	-0.0135295	0.164092	-0.125663	0.038629	-0.0752806	0.348192	-0.127266	0.743063	-0.031634	0.838601	-0.0150826	0.345191	0.0973564	0.416294	0.0913516	0.522518	-0.055647	0.73539	-0.0307277	0.413559	0.0604038	0.819827	0.0267996	0.371849	-0.0711024	0.969246	-0.00303423	0.0440919	0.216867	0.892838	0.0229211	0.559132	0.0379886	0.582649	0.0129974	0.611728	0.04968	0.610943	0.0239351	0.993132	-0.000363868	0.143013	0.0697203	0.958029	0.00194539	0.442671	0.0327309	0.456897	-0.0367714	0.17194	0.0664549	0.475282	0.102793	0.0988706	0.113617	0.65212	-0.0194403	0.521376	-0.0574602	0.466434	0.0231644	0.775407	-0.0147792	0.3969	-0.0806168	0.884044	-0.00894216	0.331975	-0.0742055	0.240852	0.093488	0.389292	0.0284358	0.789412	-0.00745896	0.212976	0.0848335	0.367025	-0.0489185	0.687242	0.0180082	0.0107684	-0.103122	0.596862	-0.0181579	0.044547	-0.192794	0.961325	-0.00377769	0.663369	0.0145254	0/1	14	8	288	155	0.934	0.388	2.415	GRCh37.AFR_rs74543909:0.4512#0.0314|GRCh37.AMR_rs74543909:0.8737#0.0946|GRCh37.EUR_rs74543909:0.9554#0.31|GRCh37.SAS_rs74543909:0.8563#0.157|GRCh38.AMR_rs13403657:0.8609#0.021|GRCh38.AMR_rs2074840:0.716#0.0701|GRCh38.AMR_rs3771570:1.0#0.0238|GRCh38.EAS_rs2074840:0.3354#0.09|GRCh38.EAS_rs3771570:1.0#0.0146|GRCh38.EUR_rs3771570:1.0#0.0374|GRCh38.EUR_rs76832527:0.5693#0.0156|GRCh38.SAS_rs13403657:0.5275#0.0217|GRCh38.SAS_rs16843438:0.6805#0.0304|GRCh38.SAS_rs2074840:0.4344#0.0971|GRCh38.SAS_rs3771570:0.9451#0.023
rs144933590_ENSG00000168385	ENSG00000168385	0.282536	0.0308596	0.978	0.967	1	0.514	0.0213903	0.028	0.369865	1	0.574595	1	0.388404	1	0.311192	1	0.267991	1	rs144933590	397	chr2_241355534	ENSG00000168385	SEPTIN2	1.30251e-38	0.51826	2.47541e-38	0.506395	1.21156e-19	0.625808	4.08735e-21	0.46009	6.592e-11	0.464139	8.3702e-42	0.496689	0.00229327	0.268925	0.000468346	0.153996	6.53118e-07	0.251551	0.000240521	0.279406	4.25378e-05	0.250127	3.61985e-05	0.202055	0.00251425	0.120204	2.9383e-05	0.227453	0.000544719	0.182399	1.05868e-06	0.259771	9.71417e-05	0.201701	5.52725e-05	0.301283	0.00880286	0.226404	8.14102e-23	0.349649	1.03037e-25	0.402774	2.69543e-06	0.452092	2.40347e-25	0.535804	4.27693e-29	0.461357	5.91171e-18	0.427867	5.71952e-43	0.582673	4.52397e-42	0.484176	2.15508e-20	0.428974	4.57122e-29	0.467138	0.0259335	0.362848	0.0210421	0.194619	1.07444e-34	0.415754	2.60982e-09	0.560304	2.04529e-39	0.493687	2.59169e-45	0.559592	2.07458e-08	0.451831	8.57136e-32	0.596458	9.58218e-08	0.325837	4.01883e-12	0.393348	9.61415e-33	0.541039	4.08707e-34	0.509517	5.53668e-17	0.5108	1.66722e-17	0.552221	1.46013e-17	0.374966	1.52714e-18	0.299766	3.39552e-50	0.590476	0.000203373	0.281557	9.27522e-06	0.444313	2.43636e-39	0.394454	0/1	14	8	288	155	0.934	0.388	2.415	GRCh37.AFR_rs74543909:0.4512#0.0314|GRCh37.AMR_rs74543909:0.8737#0.0946|GRCh37.EUR_rs74543909:0.9554#0.31|GRCh37.SAS_rs74543909:0.8563#0.157|GRCh38.AMR_rs13403657:0.8609#0.021|GRCh38.AMR_rs2074840:0.716#0.0701|GRCh38.AMR_rs3771570:1.0#0.0238|GRCh38.EAS_rs2074840:0.3354#0.09|GRCh38.EAS_rs3771570:1.0#0.0146|GRCh38.EUR_rs3771570:1.0#0.0374|GRCh38.EUR_rs76832527:0.5693#0.0156|GRCh38.SAS_rs13403657:0.5275#0.0217|GRCh38.SAS_rs16843438:0.6805#0.0304|GRCh38.SAS_rs2074840:0.4344#0.0971|GRCh38.SAS_rs3771570:0.9451#0.023
rs144933590_ENSG00000168393	ENSG00000168393	0.286775	0.0188605	0.05	0.04	1	0.505	0.0130731	0.01	0.409284	1	0	0	0.28821	1	0.267831	1	0.327764	1	rs144933590	397	chr2_241355534	ENSG00000168393	DTYMK	0.0950672	0.0528003	0.287112	0.0326216	0.267601	0.0631271	0.574312	0.0216984	0.362624	0.0496121	0.432332	0.0233809	0.0363089	0.217594	0.30804	0.0820833	0.477135	-0.0359352	0.0587823	0.137891	0.594969	0.0434935	0.790962	0.0208063	0.0600858	0.143123	0.0202067	0.17883	0.143232	0.109463	0.497935	-0.0364263	0.48936	0.035769	0.712417	-0.0341333	0.708529	0.0350902	0.962821	-0.00161106	0.120046	-0.0297923	0.614455	-0.0182136	0.704835	-0.0175209	0.00943935	-0.064791	0.331869	-0.0378954	0.165168	0.0304224	0.257842	0.037768	0.179688	-0.0560492	0.772777	0.0139508	0.943667	0.0104246	0.653279	0.0301652	0.775304	0.00687985	0.100471	-0.133651	0.171336	-0.0496019	0.622988	-0.0140627	0.766893	-0.0204867	0.43166	0.0413875	0.591072	0.0280663	0.167979	0.0769755	0.603249	-0.0146282	0.943788	0.00202274	0.240143	-0.0481303	0.827924	0.00875765	0.850823	0.00599686	0.028903	-0.0906934	0.299297	0.0327615	0.503456	0.0527243	0.141495	0.0945276	0.253384	0.0293547	0/1	14	8	288	155	0.934	0.388	2.415	GRCh37.AFR_rs74543909:0.4512#0.0314|GRCh37.AMR_rs74543909:0.8737#0.0946|GRCh37.EUR_rs74543909:0.9554#0.31|GRCh37.SAS_rs74543909:0.8563#0.157|GRCh38.AMR_rs13403657:0.8609#0.021|GRCh38.AMR_rs2074840:0.716#0.0701|GRCh38.AMR_rs3771570:1.0#0.0238|GRCh38.EAS_rs2074840:0.3354#0.09|GRCh38.EAS_rs3771570:1.0#0.0146|GRCh38.EUR_rs3771570:1.0#0.0374|GRCh38.EUR_rs76832527:0.5693#0.0156|GRCh38.SAS_rs13403657:0.5275#0.0217|GRCh38.SAS_rs16843438:0.6805#0.0304|GRCh38.SAS_rs2074840:0.4344#0.0971|GRCh38.SAS_rs3771570:0.9451#0.023
rs144933590_ENSG00000168395	ENSG00000168395	0.268832	-0.026447	0.072	0.088	1	0.492	-0.0183316	0.016	0.243846	1	0.294863	1	0.221478	1	0.194179	1	0.241851	1	rs144933590	397	chr2_241355534	ENSG00000168395	ING5	0.202179	-0.0445801	0.623737	-0.0167606	0.437261	-0.0427967	0.488247	0.0233682	0.613261	-0.0282579	0.435862	-0.021899	0.940612	0.00776698	0.0482918	0.174097	0.63894	0.0334569	0.172391	-0.0904481	0.981882	0.00162717	0.0593767	0.122502	0.0899025	0.133847	0.00662697	0.188502	0.94291	0.00573328	0.989007	0.000957028	0.773605	0.0223647	0.957326	0.00540029	0.250577	0.126382	0.384057	-0.0345985	0.32136	-0.0318642	0.697184	0.0369049	0.501426	-0.028661	0.10929	-0.0613134	0.532515	-0.027151	0.837849	0.00591923	0.519906	-0.0189444	0.950455	0.00250548	0.538711	-0.0270788	0.976003	-0.00615847	0.820769	0.0127652	0.261262	-0.0397647	0.682379	-0.0263505	0.976082	-0.00103846	0.338568	-0.0283964	0.225076	-0.0776982	0.334409	-0.0462194	0.818854	0.0164832	0.438859	-0.0442495	0.162967	0.0425931	0.347816	-0.0296754	0.202812	-0.0741912	0.615619	0.0367254	0.283396	-0.0443482	0.675545	0.0181491	0.193725	-0.0534322	0.365905	-0.070516	0.134332	-0.0938798	0.492954	0.0274594	0/1	14	8	288	155	0.934	0.388	2.415	GRCh37.AFR_rs74543909:0.4512#0.0314|GRCh37.AMR_rs74543909:0.8737#0.0946|GRCh37.EUR_rs74543909:0.9554#0.31|GRCh37.SAS_rs74543909:0.8563#0.157|GRCh38.AMR_rs13403657:0.8609#0.021|GRCh38.AMR_rs2074840:0.716#0.0701|GRCh38.AMR_rs3771570:1.0#0.0238|GRCh38.EAS_rs2074840:0.3354#0.09|GRCh38.EAS_rs3771570:1.0#0.0146|GRCh38.EUR_rs3771570:1.0#0.0374|GRCh38.EUR_rs76832527:0.5693#0.0156|GRCh38.SAS_rs13403657:0.5275#0.0217|GRCh38.SAS_rs16843438:0.6805#0.0304|GRCh38.SAS_rs2074840:0.4344#0.0971|GRCh38.SAS_rs3771570:0.9451#0.023
rs144933590_ENSG00000168397	ENSG00000168397	0.913509	-0.00308291	0.132	0.134	1	0.499	-0.00213691	0.002	0.914578	1	0.996639	1	0.908929	1	0.905383	1	0.913036	1	rs144933590	397	chr2_241355534	ENSG00000168397	ATG4B	0.538098	0.0229842	0.768876	0.011557	0.694801	0.0182398	0.67139	-0.0192713	0.805493	0.0175825	0.701092	-0.0131276	0.261358	0.0988923	0.181995	-0.105642	0.231578	-0.0767955	0.924022	0.00544869	0.370074	-0.0597349	0.680451	-0.0217016	0.227631	-0.0643604	0.106552	0.0912382	0.702539	0.0232019	0.643688	-0.0260165	0.96548	-0.00338015	0.487253	-0.0748495	0.334267	0.0649513	0.129094	-0.0564125	0.458623	0.0320519	0.148369	0.156711	0.127716	0.0715563	0.00171111	-0.134332	0.916633	0.00464719	0.473312	0.0209227	0.609134	-0.0191331	0.825914	-0.0105507	0.803216	-0.01081	0.823403	-0.0279416	0.155607	0.120278	0.183805	0.0392468	0.300317	0.0884028	0.928682	-0.00267325	0.0600116	-0.0521356	0.579615	0.0337564	0.103565	0.0702678	0.191519	-0.0825008	0.0646405	0.0902437	0.153797	0.0457557	0.332641	0.0292276	0.693711	0.0227888	0.415107	0.0438846	0.273819	-0.0569	0.0205059	0.0920215	0.613611	0.0147043	0.176739	0.11436	0.147922	-0.122933	0.754232	0.00787213	0/1	14	8	288	155	0.934	0.388	2.415	GRCh37.AFR_rs74543909:0.4512#0.0314|GRCh37.AMR_rs74543909:0.8737#0.0946|GRCh37.EUR_rs74543909:0.9554#0.31|GRCh37.SAS_rs74543909:0.8563#0.157|GRCh38.AMR_rs13403657:0.8609#0.021|GRCh38.AMR_rs2074840:0.716#0.0701|GRCh38.AMR_rs3771570:1.0#0.0238|GRCh38.EAS_rs2074840:0.3354#0.09|GRCh38.EAS_rs3771570:1.0#0.0146|GRCh38.EUR_rs3771570:1.0#0.0374|GRCh38.EUR_rs76832527:0.5693#0.0156|GRCh38.SAS_rs13403657:0.5275#0.0217|GRCh38.SAS_rs16843438:0.6805#0.0304|GRCh38.SAS_rs2074840:0.4344#0.0971|GRCh38.SAS_rs3771570:0.9451#0.023
rs144933590_ENSG00000172478	ENSG00000172478	0.00155394	0.00555311	0.004	0	0.0295248	0.502	0.00384912	0.004	0.215379	1	NA	NA	0.993699	1	0.990232	1	0.091131	1	rs144933590	397	chr2_241355534	ENSG00000172478	MAB21L4	NA	NA	NA	NA	NA	NA	0.0609505	-0.167684	0.816969	-0.0303482	NA	NA	NA	NA	NA	NA	0.0581082	0.21366	0.0830789	0.233158	0.424452	0.0952465	0.597496	0.0724013	NA	NA	0.264377	-0.13818	0.136959	0.189548	NA	NA	NA	NA	NA	NA	NA	NA	0.359834	0.0682901	0.349403	-0.0623976	0.552069	0.0801913	0.692486	-0.0294513	0.427163	0.0382467	0.578927	-0.0494919	0.00808343	-0.0748449	0.250676	-0.0636172	0.739969	0.0297752	NA	NA	0.785636	0.0590916	0.13287	0.163041	0.676825	-0.0167437	0.0152808	0.194173	NA	NA	0.954774	0.0041811	0.229409	-0.182791	0.330892	0.0892567	0.895539	-0.0162424	0.143229	0.110943	0.260826	-0.042722	0.599271	-0.0173728	0.657314	0.0328486	0.0940466	-0.18459	0.635014	0.026615	0.72517	-0.0365685	0.586173	-0.0362096	0.741154	0.053042	0.125532	-0.0929259	NA	NA	0/1	14	8	288	155	0.934	0.388	2.415	GRCh37.AFR_rs74543909:0.4512#0.0314|GRCh37.AMR_rs74543909:0.8737#0.0946|GRCh37.EUR_rs74543909:0.9554#0.31|GRCh37.SAS_rs74543909:0.8563#0.157|GRCh38.AMR_rs13403657:0.8609#0.021|GRCh38.AMR_rs2074840:0.716#0.0701|GRCh38.AMR_rs3771570:1.0#0.0238|GRCh38.EAS_rs2074840:0.3354#0.09|GRCh38.EAS_rs3771570:1.0#0.0146|GRCh38.EUR_rs3771570:1.0#0.0374|GRCh38.EUR_rs76832527:0.5693#0.0156|GRCh38.SAS_rs13403657:0.5275#0.0217|GRCh38.SAS_rs16843438:0.6805#0.0304|GRCh38.SAS_rs2074840:0.4344#0.0971|GRCh38.SAS_rs3771570:0.9451#0.023
rs144933590_ENSG00000176720	ENSG00000176720	0.115509	-0.0133192	0.005	0.015	1	0.495	-0.00923214	0.01	0.0119683	0.227397	0	0	0.107975	1	0.0468001	0.889203	0.062252	1	rs144933590	397	chr2_241355534	ENSG00000176720	BOK	0.573563	0.0114159	0.749594	0.00761663	0.374624	-0.0730792	0.88014	-0.0076966	0.0921809	0.10876	0.640124	0.0215982	0.873891	-0.0117545	0.234767	-0.0802582	0.772394	0.0130165	0.82019	-0.0170991	0.479291	0.045638	0.363771	-0.0404442	0.0752956	0.106793	0.739443	-0.0125013	0.413936	-0.0405357	0.848641	-0.0110845	0.909693	0.00543486	0.956194	0.0034641	0.918705	0.0068284	0.270404	0.0304206	0.020616	-0.0922345	0.601433	-0.0719041	0.570552	-0.0246176	0.278031	-0.0346021	0.262428	0.0629821	0.683254	-0.0121681	0.740603	-0.0157848	0.525156	0.0458276	0.141215	0.0716648	0.0960323	-0.392304	0.29547	0.0571957	0.686698	0.0152763	0.777343	-0.0248586	0.0108329	0.124295	0.616093	0.0149474	0.865401	-0.0154215	0.00641733	0.179543	0.406336	-0.0629113	0.613516	0.0334267	0.448341	0.0245152	0.397657	0.0249201	0.71986	-0.018741	0.985366	0.00109303	0.228666	0.0701348	0.266731	0.0440262	0.652653	0.0219467	0.194253	-0.101393	0.655443	-0.0462634	0.356125	-0.039924	0/1	14	8	288	155	0.934	0.388	2.415	GRCh37.AFR_rs74543909:0.4512#0.0314|GRCh37.AMR_rs74543909:0.8737#0.0946|GRCh37.EUR_rs74543909:0.9554#0.31|GRCh37.SAS_rs74543909:0.8563#0.157|GRCh38.AMR_rs13403657:0.8609#0.021|GRCh38.AMR_rs2074840:0.716#0.0701|GRCh38.AMR_rs3771570:1.0#0.0238|GRCh38.EAS_rs2074840:0.3354#0.09|GRCh38.EAS_rs3771570:1.0#0.0146|GRCh38.EUR_rs3771570:1.0#0.0374|GRCh38.EUR_rs76832527:0.5693#0.0156|GRCh38.SAS_rs13403657:0.5275#0.0217|GRCh38.SAS_rs16843438:0.6805#0.0304|GRCh38.SAS_rs2074840:0.4344#0.0971|GRCh38.SAS_rs3771570:0.9451#0.023
rs144933590_ENSG00000176946	ENSG00000176946	0.357462	0.0132365	0.038	0.03	1	0.504	0.00917481	0.008	0.452408	1	0	0	0.380112	1	0.370457	1	0.393003	1	rs144933590	397	chr2_241355534	ENSG00000176946	THAP4	0.902616	0.00327663	0.443888	-0.0199042	0.710602	0.0205194	0.588277	-0.0190697	0.817478	-0.0126596	0.468544	0.0180912	0.711715	0.0265573	0.530509	0.0504708	0.58251	0.0283341	0.292416	-0.064108	0.0889528	-0.106832	0.151102	-0.082556	0.858371	-0.0132418	0.0992016	-0.0800688	0.611307	-0.0353473	0.386949	-0.0514172	0.66532	0.0256456	0.714189	-0.0326412	0.31157	0.079073	0.0816293	0.0592439	0.615157	0.0112012	0.839124	0.0141787	0.695756	0.0144058	0.600161	0.0145263	0.101165	0.055792	0.50224	0.0210633	0.678283	-0.0121789	0.321529	-0.0318271	0.464614	-0.0245338	0.813805	-0.0271926	0.826181	0.014789	0.615925	0.0177472	0.727473	0.024288	0.000605431	0.097509	0.808402	0.00668419	0.0389905	0.123099	0.107817	-0.0662441	0.389756	-0.056629	0.796866	0.0157896	0.560989	0.0147004	0.843198	0.00427472	0.966523	-0.00181475	0.834775	-0.0120484	0.0489476	-0.0870432	0.470648	0.0370758	0.600173	0.0183869	0.213418	0.0976486	0.724325	0.0306172	0.931299	0.00170125	0/1	14	8	288	155	0.934	0.388	2.415	GRCh37.AFR_rs74543909:0.4512#0.0314|GRCh37.AMR_rs74543909:0.8737#0.0946|GRCh37.EUR_rs74543909:0.9554#0.31|GRCh37.SAS_rs74543909:0.8563#0.157|GRCh38.AMR_rs13403657:0.8609#0.021|GRCh38.AMR_rs2074840:0.716#0.0701|GRCh38.AMR_rs3771570:1.0#0.0238|GRCh38.EAS_rs2074840:0.3354#0.09|GRCh38.EAS_rs3771570:1.0#0.0146|GRCh38.EUR_rs3771570:1.0#0.0374|GRCh38.EUR_rs76832527:0.5693#0.0156|GRCh38.SAS_rs13403657:0.5275#0.0217|GRCh38.SAS_rs16843438:0.6805#0.0304|GRCh38.SAS_rs2074840:0.4344#0.0971|GRCh38.SAS_rs3771570:0.9451#0.023
rs144933590_ENSG00000180902	ENSG00000180902	0.173078	-0.0216129	0.038	0.055	1	0.491	-0.014981	0.018	0.0974409	1	0	0	0.167755	1	0.15631	1	0.14597	1	rs144933590	397	chr2_241355534	ENSG00000180902	D2HGDH	0.68907	-0.0228183	0.138743	-0.0683547	0.949959	-0.00572323	0.90906	0.00605447	0.214976	-0.0860088	0.741994	-0.0145359	0.168944	-0.151886	0.0724089	-0.169694	0.0528682	-0.176603	0.25501	-0.131936	0.737458	0.032979	0.317255	-0.0974979	0.61805	-0.0486911	0.488245	-0.0672918	0.470558	-0.0750328	0.161073	-0.123126	0.0858048	-0.153054	0.504946	-0.0803113	0.872478	-0.0210189	0.798819	0.0135388	0.388009	0.0378918	0.275256	-0.126885	0.709469	0.0204488	0.836088	-0.0090301	0.694194	-0.0232706	0.0661996	-0.0891606	0.591276	0.0243924	0.734378	0.0194631	0.582215	-0.0305147	0.163928	-0.194419	0.761963	-0.0206458	0.376601	0.0468421	0.726236	0.0274878	0.813207	-0.00772882	0.0749586	-0.0914834	0.227547	-0.114968	0.572416	0.0390603	0.956345	-0.00498202	0.857401	0.011362	0.310195	0.0441539	0.480934	-0.0307329	0.3529	0.0766912	0.0337333	0.176446	0.230775	0.066643	0.367322	0.0579748	0.337124	-0.0434471	0.0921421	-0.152177	0.752119	-0.0300382	0.119289	0.0578894	0/1	14	8	288	155	0.934	0.388	2.415	GRCh37.AFR_rs74543909:0.4512#0.0314|GRCh37.AMR_rs74543909:0.8737#0.0946|GRCh37.EUR_rs74543909:0.9554#0.31|GRCh37.SAS_rs74543909:0.8563#0.157|GRCh38.AMR_rs13403657:0.8609#0.021|GRCh38.AMR_rs2074840:0.716#0.0701|GRCh38.AMR_rs3771570:1.0#0.0238|GRCh38.EAS_rs2074840:0.3354#0.09|GRCh38.EAS_rs3771570:1.0#0.0146|GRCh38.EUR_rs3771570:1.0#0.0374|GRCh38.EUR_rs76832527:0.5693#0.0156|GRCh38.SAS_rs13403657:0.5275#0.0217|GRCh38.SAS_rs16843438:0.6805#0.0304|GRCh38.SAS_rs2074840:0.4344#0.0971|GRCh38.SAS_rs3771570:0.9451#0.023
rs144933590_ENSG00000225521	ENSG00000225521	0.786895	-0.00203553	0.015	0.018	1	0.499	-0.00141092	0.002	0.69843	1	0	0	0.844438	1	0.835304	1	0.786018	1	rs144933590	397	chr2_241355534	ENSG00000225521	NA	0.0486047	-0.124027	0.383484	-0.0640462	0.248792	-0.128564	0.634741	-0.0357755	0.435576	0.0913899	NA	NA	NA	NA	NA	NA	NA	NA	NA	NA	0.5741	0.0828314	NA	NA	NA	NA	NA	NA	NA	NA	NA	NA	NA	NA	NA	NA	NA	NA	0.80359	0.0202075	NA	NA	NA	NA	NA	NA	0.397353	0.0724908	0.389514	0.0740233	0.0525461	-0.139566	NA	NA	0.23668	-0.0870861	NA	NA	0.924691	0.026491	NA	NA	0.101911	-0.114084	0.477147	-0.0963732	0.436335	0.0427623	0.553699	-0.0390072	0.452642	0.103069	NA	NA	0.893261	0.0182889	0.320283	0.0954887	0.300643	-0.0690269	0.308432	-0.0620235	0.929694	0.0106952	0.299561	0.110186	NA	NA	0.317976	-0.0937639	0.44144	-0.0379609	0.986692	-0.00238317	0.0865498	-0.254077	NA	NA	0/1	14	8	288	155	0.934	0.388	2.415	GRCh37.AFR_rs74543909:0.4512#0.0314|GRCh37.AMR_rs74543909:0.8737#0.0946|GRCh37.EUR_rs74543909:0.9554#0.31|GRCh37.SAS_rs74543909:0.8563#0.157|GRCh38.AMR_rs13403657:0.8609#0.021|GRCh38.AMR_rs2074840:0.716#0.0701|GRCh38.AMR_rs3771570:1.0#0.0238|GRCh38.EAS_rs2074840:0.3354#0.09|GRCh38.EAS_rs3771570:1.0#0.0146|GRCh38.EUR_rs3771570:1.0#0.0374|GRCh38.EUR_rs76832527:0.5693#0.0156|GRCh38.SAS_rs13403657:0.5275#0.0217|GRCh38.SAS_rs16843438:0.6805#0.0304|GRCh38.SAS_rs2074840:0.4344#0.0971|GRCh38.SAS_rs3771570:0.9451#0.023
rs144933590_ENSG00000234235	ENSG00000234235	0.71109	-0.00140562	0.002	0.003	1	0.5	-0.000974298	0	0.657884	1	NA	NA	0.660981	1	0.660968	1	0.676448	1	rs144933590	397	chr2_241355534	ENSG00000234235	NA	0.741507	-0.0150949	0.69026	-0.0192333	NA	NA	NA	NA	0.0125474	0.219343	NA	NA	0.169101	-0.237832	NA	NA	NA	NA	0.728569	-0.0430064	0.30832	-0.131146	NA	NA	NA	NA	NA	NA	0.376843	-0.127441	0.750119	0.0412035	NA	NA	NA	NA	NA	NA	0.289538	0.0546218	NA	NA	NA	NA	NA	NA	NA	NA	NA	NA	NA	NA	NA	NA	NA	NA	NA	NA	NA	NA	0.917406	-0.00916934	0.544885	0.0391085	NA	NA	NA	NA	NA	NA	NA	NA	NA	NA	NA	NA	NA	NA	NA	NA	NA	NA	NA	NA	NA	NA	NA	NA	0.663846	0.0460834	NA	NA	NA	NA	NA	NA	NA	NA	0/1	14	8	288	155	0.934	0.388	2.415	GRCh37.AFR_rs74543909:0.4512#0.0314|GRCh37.AMR_rs74543909:0.8737#0.0946|GRCh37.EUR_rs74543909:0.9554#0.31|GRCh37.SAS_rs74543909:0.8563#0.157|GRCh38.AMR_rs13403657:0.8609#0.021|GRCh38.AMR_rs2074840:0.716#0.0701|GRCh38.AMR_rs3771570:1.0#0.0238|GRCh38.EAS_rs2074840:0.3354#0.09|GRCh38.EAS_rs3771570:1.0#0.0146|GRCh38.EUR_rs3771570:1.0#0.0374|GRCh38.EUR_rs76832527:0.5693#0.0156|GRCh38.SAS_rs13403657:0.5275#0.0217|GRCh38.SAS_rs16843438:0.6805#0.0304|GRCh38.SAS_rs2074840:0.4344#0.0971|GRCh38.SAS_rs3771570:0.9451#0.023
rs144933590_ENSG00000286588	ENSG00000286588	0.459567	0.00303174	0.005	0.003	1	0.501	0.00210144	0.002	0.552257	1	NA	NA	0.558951	1	0.558945	1	0.523095	1	rs144933590	397	chr2_241355534	ENSG00000286588	NA	NA	NA	NA	NA	NA	NA	NA	NA	NA	NA	NA	NA	NA	NA	NA	NA	NA	NA	NA	NA	NA	NA	NA	NA	NA	NA	NA	NA	NA	NA	NA	NA	NA	NA	NA	NA	NA	NA	NA	NA	NA	NA	NA	NA	NA	NA	NA	NA	NA	NA	NA	NA	NA	NA	NA	NA	NA	NA	NA	NA	NA	NA	NA	NA	NA	NA	NA	NA	NA	NA	NA	NA	NA	NA	NA	NA	NA	NA	NA	NA	NA	NA	NA	NA	NA	NA	NA	NA	NA	NA	NA	NA	NA	NA	NA	NA	NA	NA	0/1	14	8	288	155	0.934	0.388	2.415	GRCh37.AFR_rs74543909:0.4512#0.0314|GRCh37.AMR_rs74543909:0.8737#0.0946|GRCh37.EUR_rs74543909:0.9554#0.31|GRCh37.SAS_rs74543909:0.8563#0.157|GRCh38.AMR_rs13403657:0.8609#0.021|GRCh38.AMR_rs2074840:0.716#0.0701|GRCh38.AMR_rs3771570:1.0#0.0238|GRCh38.EAS_rs2074840:0.3354#0.09|GRCh38.EAS_rs3771570:1.0#0.0146|GRCh38.EUR_rs3771570:1.0#0.0374|GRCh38.EUR_rs76832527:0.5693#0.0156|GRCh38.SAS_rs13403657:0.5275#0.0217|GRCh38.SAS_rs16843438:0.6805#0.0304|GRCh38.SAS_rs2074840:0.4344#0.0971|GRCh38.SAS_rs3771570:0.9451#0.023
rs145100629_ENSG00000126583	ENSG00000126583	0.0142811	0.0029333	0.002	0	0.242779	0.501	0.00203321	0.002	0.770702	1	NA	NA	0.995307	1	0.992811	1	0.680177	1	rs145100629	42	chr19_53597234	ENSG00000126583	PRKCG	0.199968	0.201359	0.317064	-0.142609	NA	NA	0.865741	0.0314803	0.8404	0.0700355	0.38552	-0.135167	0.883182	-0.0187392	0.247617	-0.172308	0.708333	0.0283988	0.307004	-0.0782043	0.871377	-0.0102895	0.716983	0.040819	0.563074	0.0604954	0.312298	0.0730963	0.3297	-0.106391	0.607947	0.0468778	0.922683	0.00711402	0.382122	-0.173242	0.237149	0.278903	0.0167328	-0.502638	0.00895675	-0.329606	0.406109	-0.264288	0.770102	-0.0520599	0.244504	0.126254	0.860419	0.0431487	NA	NA	0.32063	0.154599	NA	NA	NA	NA	0.643338	0.140531	NA	NA	0.524687	-0.0844045	0.756518	-0.0883521	NA	NA	0.21857	-0.182604	0.738132	0.103935	0.524301	-0.126328	0.539514	0.0996382	0.510376	-0.168904	0.770472	0.0524096	0.798563	0.0357671	0.430678	-0.135947	0.839222	0.0537075	0.671262	-0.0457226	0.523276	0.0706302	0.525178	-0.0911874	0.00880901	-0.827683	0.379919	-0.302649	0.338151	0.115046	NA	NA	NA	NA	NA	NA	NA	NA	NA
rs145100629_ENSG00000130844	ENSG00000130844	0.160237	-0.0948681	0.045	0.119	1	0.463	-0.0657575	0.074	0.0229015	0.389326	0	0	0.0666693	1	0.0450883	0.7665	0.0726816	1	rs145100629	42	chr19_53597234	ENSG00000130844	ZNF331	0.369969	0.0952062	0.915249	0.00813259	0.659543	0.0694981	0.251506	-0.132115	0.436198	-0.193235	0.421412	0.0555296	0.701349	-0.114683	0.915414	0.0222599	0.368139	-0.139106	0.133349	-0.35649	0.483252	-0.177133	0.352357	0.161348	0.199543	-0.214757	0.424971	-0.150319	0.619878	-0.0728692	0.712271	-0.0616015	0.133829	-0.224049	0.154958	0.424967	0.469318	0.247952	0.529484	-0.0871613	0.09532	-0.18941	0.0870033	0.573668	0.682191	-0.0415598	0.458323	0.0594783	0.880039	-0.0234134	0.403192	-0.0941108	0.914304	0.00978524	0.050096	-0.181663	0.150784	-0.16662	0.654064	0.110341	0.462704	-0.104618	0.146935	-0.136067	0.703223	-0.105969	0.559142	-0.0479627	0.238044	0.114198	0.57522	0.0758568	0.891135	0.0221186	0.830319	-0.0265547	0.559745	-0.112626	0.0558921	-0.21506	0.879452	-0.01625	0.886432	0.0206851	0.028071	0.428454	0.139399	-0.150241	0.966615	0.00603595	0.787793	0.031927	0.246683	-0.270814	0.702917	-0.0946168	0.00672498	0.139489	NA	NA	NA	NA	NA	NA	NA	NA	NA
rs145100629_ENSG00000142408	ENSG00000142408	0.175804	0.0487867	0.055	0.024	1	0.515	0.0338164	0.03	0.379979	1	1	1	0.375149	1	0.365334	1	0.312755	1	rs145100629	42	chr19_53597234	ENSG00000142408	CACNG8	0.701631	-0.0499217	0.0753806	-0.267342	NA	NA	0.548763	0.0879954	0.720055	-0.0982218	0.519428	-0.0771671	0.795791	0.0381519	0.748678	-0.038286	0.117516	0.134361	0.164754	0.150827	0.143246	0.189811	0.507618	-0.0610787	0.247848	0.113036	0.285604	0.0627159	0.969435	-0.00298131	0.310916	0.0822947	0.0720944	0.137796	0.420033	0.12074	0.335607	-0.154657	0.0450519	-0.36289	0.795956	0.0243274	0.171474	0.384756	0.224355	0.198781	0.88998	0.0205106	0.779714	0.0668147	NA	NA	0.916259	0.0150147	0.701065	-0.0601586	NA	NA	NA	NA	NA	NA	0.736504	-0.0477807	0.302688	-0.374941	0.281005	0.10006	0.13063	-0.187328	0.446223	-0.19125	NA	NA	0.690234	-0.0838002	0.287426	-0.258984	0.823346	0.0330695	0.818696	0.028371	0.566868	-0.133805	NA	NA	0.583244	0.0956091	0.838285	-0.0315416	0.0770061	-0.253479	0.0445062	0.535142	0.886716	-0.0411487	0.174592	-0.144919	NA	NA	NA	NA	NA	NA	NA	NA	NA
rs145100629_ENSG00000160336	ENSG00000160336	0.261478	-0.0529915	0.009	0.048	1	0.481	-0.0367309	0.038	0.013916	0.236573	0	0	0.0494499	0.840648	0.0309932	0.526884	0.0817493	1	rs145100629	42	chr19_53597234	ENSG00000160336	ZNF761	0.465828	-0.0790439	0.361519	0.104952	0.204309	0.220083	0.787043	-0.0336516	0.363616	0.18893	0.644605	-0.0498954	0.273689	-0.299869	0.255924	-0.243513	0.517223	0.110774	0.5278	0.105729	0.624631	0.0978018	0.376896	0.15952	0.384478	0.149719	0.941178	0.0158753	0.891836	-0.0238036	0.52372	0.116621	0.280892	0.208395	0.699731	-0.104173	0.385553	0.260974	0.848223	0.0332277	0.696305	0.0461775	0.0374007	0.590573	0.332545	0.127112	0.45189	0.0946149	0.480488	0.116023	0.652272	0.0480026	0.928479	-0.00891304	0.102769	0.192769	0.0640531	0.168387	0.0164185	0.58611	0.15225	0.220045	0.806346	0.0202584	0.443975	-0.14563	0.883437	0.0118321	0.268875	-0.136909	0.203807	0.293858	0.242637	-0.204042	0.466534	0.114527	0.163781	0.15204	0.870302	-0.0178621	0.809227	-0.0217068	0.622354	0.0900335	0.458202	0.138179	0.870717	0.0190055	0.0134214	0.271626	0.664559	0.0411123	0.785432	0.0749097	0.375105	0.221453	0.857992	-0.0119566	NA	NA	NA	NA	NA	NA	NA	NA	NA
rs145100629_ENSG00000170909	ENSG00000170909	0.467227	-0.0246789	0.006	0.024	1	0.491	-0.0171061	0.018	0.152099	1	1	1	0.266922	1	0.202775	1	0.29315	1	rs145100629	42	chr19_53597234	ENSG00000170909	OSCAR	0.295629	0.0777406	0.358108	0.0694809	0.890037	0.0234011	0.756051	0.0279917	0.379209	-0.125198	0.945519	-0.00465064	0.360285	-0.184304	0.0940409	-0.378899	0.192033	-0.181383	0.870253	-0.0335447	0.469941	-0.176365	0.433712	0.13718	0.4401	0.146428	0.510399	-0.0941692	0.0749868	-0.257927	0.864394	0.0208571	0.0180942	-0.365613	0.571139	0.0788622	0.133085	-0.296168	0.264844	-0.167091	0.60409	-0.0509047	0.382762	-0.324381	0.734642	0.0456693	0.597767	0.0583698	0.374407	-0.150356	0.00350568	0.350892	0.72751	-0.0359955	0.230191	-0.121116	0.238722	0.114396	0.487949	0.122856	0.979674	0.00330017	0.370998	0.0623432	0.102128	0.371105	0.980056	-0.00261576	0.24243	-0.0940641	0.61581	0.117721	0.076724	0.233904	0.0459762	-0.282273	0.514063	0.110174	0.950182	0.00694589	0.423285	0.0775396	0.684321	-0.0902762	0.252542	0.135034	0.228045	0.135754	0.123946	0.264257	0.656798	0.0402484	0.1416	-0.394101	0.590149	0.138759	0.076449	0.0734082	NA	NA	NA	NA	NA	NA	NA	NA	NA
rs145100629_ENSG00000170949	ENSG00000170949	0.811908	-0.00908207	0.038	0.048	1	0.495	-0.00629521	0.01	0.749038	1	0	0	0.84552	1	0.834922	1	0.805184	1	rs145100629	42	chr19_53597234	ENSG00000170949	ZNF160	0.756002	0.0339763	0.889012	0.0144069	0.980681	0.00414121	0.827178	0.0234108	0.379156	-0.170843	0.104998	-0.125275	0.954404	0.0158891	0.633874	-0.0832407	0.813167	0.0384015	0.503826	-0.119589	0.878535	-0.0323581	0.703579	-0.0674997	0.468288	0.105773	0.425163	0.127045	0.360461	0.140384	0.805019	0.0472824	0.397819	-0.138448	0.988944	-0.00383938	0.836782	-0.0549506	0.738157	-0.0531117	0.871792	-0.0118864	0.362852	0.135283	0.391757	-0.0969596	0.485268	-0.0610258	0.712171	-0.0488262	0.0854871	0.141813	0.613181	0.0432918	0.582353	-0.0518298	0.801689	0.0235038	0.0248935	-0.341198	0.639119	0.0726727	0.66767	0.0455657	0.557772	-0.142883	0.273895	0.108048	0.756408	-0.0330467	0.445288	0.161518	0.972487	-0.00528718	0.931192	-0.0148965	0.472879	0.112642	0.789544	0.0207208	0.751164	0.0232541	0.300357	-0.189251	0.862555	0.0270305	0.987394	-0.00211336	0.948306	0.00626045	0.104474	-0.141111	0.372601	0.178355	0.831614	0.0440144	0.401162	0.0586997	NA	NA	NA	NA	NA	NA	NA	NA	NA
rs145100629_ENSG00000170954	ENSG00000170954	0.00535806	0.00439772	0.003	0	0.0910871	0.501	0.00304827	0.002	0.736122	1	0.973319	1	0.995172	1	0.992589	1	0.634021	1	rs145100629	42	chr19_53597234	ENSG00000170954	ZNF415	0.723481	-0.0463237	0.450884	-0.0687508	0.442575	0.110649	0.23931	-0.193444	0.799888	-0.0618096	0.520445	-0.0724526	0.571708	0.144667	0.0316657	0.431605	0.0363526	0.41077	0.52359	0.114012	0.475631	-0.133358	0.330051	0.191832	0.867649	-0.0314424	0.339753	0.224298	0.302412	0.150546	0.133026	0.27875	0.392466	0.168126	0.352158	0.302219	0.952483	-0.0166925	0.114468	-0.2574	0.584351	0.0616523	0.715468	-0.132004	0.940047	0.00730832	0.261656	-0.0926208	0.894482	0.0220623	0.810389	0.0289323	0.537381	0.0675371	0.601626	-0.0555089	0.86596	0.0187767	0.77145	0.054317	0.488123	-0.0850782	0.417607	-0.0729484	0.864595	-0.0395139	0.256834	-0.118892	0.14838	-0.158665	0.152456	0.212752	0.825988	-0.0421049	0.375762	0.156025	0.0205024	0.285195	0.50484	-0.0773031	0.524727	-0.069165	0.683605	-0.0668913	0.0511633	0.311513	0.546378	0.0741894	0.490909	0.0632691	0.258733	-0.0978119	0.144337	-0.32672	0.00516172	-0.737059	0.788799	0.0342865	NA	NA	NA	NA	NA	NA	NA	NA	NA
rs145100629_ENSG00000179820	ENSG00000179820	0.175202	0.0682523	0.089	0.048	1	0.521	0.0473089	0.042	0.34802	1	0	0	0.320686	1	0.306534	1	0.282464	1	rs145100629	42	chr19_53597234	ENSG00000179820	MYADM	0.695289	-0.0313512	0.00096422	0.230994	0.728404	-0.0532425	0.0405446	0.137018	0.457133	0.111803	0.200995	0.082796	0.626419	0.128197	0.393337	0.1269	0.630294	0.075652	0.747312	-0.0555619	0.622911	0.0775502	0.43498	0.0963937	0.705365	0.0447527	0.245664	0.164415	0.803816	0.026964	0.26562	0.133202	0.845112	0.0306323	0.222366	0.289445	0.87745	-0.0415778	0.515061	0.0723117	0.546709	-0.0392184	0.681959	-0.133031	0.915722	-0.00726613	0.91806	0.00531929	0.180749	0.12231	0.301812	-0.0635794	0.341922	0.0390062	0.780934	0.022774	0.293793	0.076494	0.4559	0.0985475	0.388536	-0.0999204	0.629432	0.0341338	0.86393	0.0433476	0.107234	0.0884544	0.876829	0.0100385	0.83867	-0.0315901	0.278346	0.140348	0.526722	0.0820322	0.818267	0.0177723	0.452779	-0.0580964	0.394686	0.049296	0.205168	-0.160022	0.633743	-0.0802555	0.00686295	-0.174289	0.0731177	-0.167749	0.760613	-0.0194879	0.705625	0.0419982	0.572311	-0.065063	0.802897	0.0155305	NA	NA	NA	NA	NA	NA	NA	NA	NA
rs145100629_ENSG00000196417	ENSG00000196417	8.35772e-27	0.0608499	0.039	0	1.42081e-25	0.52	0.0421779	0.04	0.189969	1	0.341159	1	0.991137	1	0.978892	1	0.0672948	1	rs145100629	42	chr19_53597234	ENSG00000196417	ZNF765	0.188384	-0.145558	0.90959	0.0128859	0.348261	0.15361	0.175901	-0.19924	0.0855023	-0.465488	0.862421	-0.018332	0.575972	0.206405	0.638626	0.131213	0.414472	0.169438	0.991024	0.0020173	0.857688	0.0362357	0.966573	0.00997331	0.773425	-0.0619852	0.0119324	0.579084	0.842546	-0.0385976	0.307535	0.210877	0.30016	0.227637	0.612419	-0.144949	0.085229	0.50566	0.0319337	-0.323517	0.573821	0.0484213	0.328796	0.222001	0.963206	-0.00543668	0.90291	0.013251	0.708133	-0.0655622	0.548878	-0.068685	0.0964703	0.183958	0.692718	0.0472297	0.146578	0.171719	0.404756	-0.259106	0.506044	0.116636	0.698747	-0.0311083	0.191201	-0.387845	0.655686	0.0264051	0.637894	-0.0501899	0.110171	0.299371	0.876183	0.0268778	0.787856	0.0475016	0.4606	0.121766	0.00570616	-0.305204	0.6245	0.0451685	0.424515	-0.159713	0.22436	-0.273701	0.0350136	-0.232103	0.533976	0.0657567	0.362119	-0.0976205	0.217708	-0.298996	0.855766	-0.0443017	0.599832	-0.036485	NA	NA	NA	NA	NA	NA	NA	NA	NA
rs145100629_ENSG00000197497	ENSG00000197497	5.44225e-08	0.0155758	0.01	0	9.25182e-07	0.505	0.0107963	0.01	0.511544	1	0.83693	1	0.991893	1	0.987539	1	0.355677	1	rs145100629	42	chr19_53597234	ENSG00000197497	ZNF665	0.520869	-0.0658128	0.39364	0.0785115	0.867575	0.0298513	0.653865	0.0527182	0.647646	0.0943215	0.107192	-0.157524	0.143787	0.479315	0.849971	0.0459158	0.337821	-0.192163	0.157434	-0.213746	0.329176	-0.198405	0.257503	-0.226318	0.658862	0.0788508	0.570689	0.13054	0.940977	0.0150209	0.151845	-0.294094	0.924928	0.0211083	0.978753	0.00857121	0.631913	0.157836	0.157358	-0.208669	0.112606	0.148965	0.848657	0.0535433	0.741777	-0.0416331	0.461104	-0.0605134	0.978413	0.00498022	0.973633	0.00334255	0.900011	-0.0138131	0.259026	-0.143543	0.609354	0.0640629	0.381045	-0.214527	0.948536	0.0120836	0.17676	-0.109204	0.6041	0.13955	0.190657	-0.141511	0.951059	0.00651849	0.143258	0.228464	0.0156405	0.419149	0.656766	-0.075007	0.334355	0.156739	0.746893	-0.035072	0.767689	0.0308115	0.905056	0.0144079	0.637061	0.0975852	0.903935	-0.0122082	0.23641	-0.1268	0.925842	-0.00837653	0.872238	-0.0381468	0.354064	-0.166759	0.842476	0.0219092	NA	NA	NA	NA	NA	NA	NA	NA	NA
rs145100629_ENSG00000197928	ENSG00000197928	0.237721	-0.0736826	0.039	0.095	1	0.472	-0.0510729	0.056	0.0676172	1	0	0	0.102799	1	0.0944482	1	0.130564	1	rs145100629	42	chr19_53597234	ENSG00000197928	ZNF677	0.876281	0.0183865	0.828172	-0.0225255	0.313969	-0.160401	0.291708	-0.147204	0.727136	0.0893764	0.958521	0.00489579	0.474	0.227176	0.656817	-0.0977895	0.7568	0.0564116	0.650025	-0.0517273	0.60801	-0.089344	0.806602	-0.051371	0.10266	0.320899	0.240258	-0.280115	0.246623	-0.214104	0.876187	-0.0263343	0.427576	0.156174	0.186928	-0.276977	0.431391	0.241319	0.0552344	0.321714	0.186867	0.0932051	0.823108	-0.0577301	0.161265	-0.133887	0.592794	0.0389841	0.349544	0.12463	0.240126	0.141947	0.866664	0.0130485	0.856691	-0.0212587	0.459215	-0.0789929	0.852964	-0.0518347	0.659556	-0.0879324	0.365669	-0.076465	0.92133	-0.0260812	0.514586	-0.0772214	0.343389	-0.0982646	0.0305417	0.365082	0.853632	0.0387268	0.290461	-0.182683	0.85864	-0.0336226	0.574609	-0.0628134	0.755745	-0.0337325	0.348408	-0.126714	0.956296	0.0106077	0.794744	0.0328894	0.766338	0.0202689	0.0778486	-0.200126	0.860659	0.0398845	0.287096	-0.255878	0.382051	-0.107481	NA	NA	NA	NA	NA	NA	NA	NA	NA
rs145100629_ENSG00000197937	ENSG00000197937	0.244529	-0.0713333	0.039	0.095	1	0.472	-0.0494445	0.056	0.0656679	1	0	0	0.157434	1	0.111138	1	0.148893	1	rs145100629	42	chr19_53597234	ENSG00000197937	ZNF347	0.225278	0.112789	0.278481	0.106175	0.459722	-0.132444	0.948404	0.0067743	0.659657	0.0799541	0.575796	-0.0422699	0.63084	0.13579	0.227435	-0.232358	0.54277	-0.092283	0.904454	0.017787	0.961224	0.00896728	0.160675	0.249166	0.401354	0.159525	0.00720815	0.525421	0.0256806	0.394244	0.562274	0.0948324	0.91441	0.0185653	0.805354	0.0803808	0.862357	0.0462617	0.857759	0.0233156	0.900656	-0.0117189	0.931588	0.0286678	0.631809	-0.0625199	0.870483	0.0119343	0.265914	-0.162431	0.0273787	0.182478	0.169599	0.126652	0.713441	0.0407822	0.738265	-0.0330924	0.610319	-0.109905	0.775884	0.0492617	0.530544	0.0542278	0.667059	0.0946721	0.975238	-0.00278954	0.108321	0.140016	0.0347381	0.456367	0.423452	0.135004	0.666312	-0.0631483	0.950651	-0.00952643	0.316778	0.0859966	0.769028	-0.0209444	0.410395	0.106246	0.715429	0.0448673	0.391949	0.0855473	0.841047	0.025027	0.339697	0.0802046	0.341738	0.176139	0.525884	-0.116222	0.402803	0.0712188	NA	NA	NA	NA	NA	NA	NA	NA	NA
rs145100629_ENSG00000198346	ENSG00000198346	1.84458e-20	0.0429104	0.029	0	3.13579e-19	0.515	0.0297432	0.03	0.26158	1	0.481051	1	0.991332	1	0.979422	1	0.116103	1	rs145100629	42	chr19_53597234	ENSG00000198346	ZNF813	0.461698	0.0778112	0.0667548	0.197203	0.983918	0.00315698	0.973977	-0.00307984	0.0693573	0.358753	0.576555	-0.0527438	0.459276	0.247391	0.461751	-0.155241	0.247527	0.25186	0.578042	0.135747	0.599946	0.123236	0.890406	-0.0296735	0.369215	-0.158938	0.87253	0.0351904	0.665135	0.0906865	0.332275	0.239802	0.780378	0.0623147	0.998413	-0.000547351	0.791475	-0.0962135	0.173033	-0.20109	0.100878	0.189056	0.90892	0.0358871	0.460233	0.0743576	0.735922	0.0352682	0.345935	-0.121598	0.570365	0.0572793	0.574037	0.0476511	0.147499	-0.162284	0.283284	0.146006	0.843869	0.0549855	0.890048	-0.0285713	0.535584	0.051899	0.73732	-0.087501	0.899311	-0.0120789	0.324112	0.109275	0.00663791	0.529404	0.651041	0.0788781	0.123903	0.183526	0.413821	-0.0974922	0.614323	-0.0559793	0.371871	-0.0837391	0.146099	0.286351	0.750734	-0.0694314	0.439265	0.111806	0.992373	0.00149608	0.444397	-0.0655989	0.454776	-0.157592	0.904852	-0.0310895	0.662672	0.028268	NA	NA	NA	NA	NA	NA	NA	NA	NA
rs145100629_ENSG00000203326	ENSG00000203326	1.04919e-15	0.0314641	0.022	0	1.78362e-14	0.511	0.0218093	0.022	0.334671	1	0.608493	1	0.991504	1	0.97989	1	0.176064	1	rs145100629	42	chr19_53597234	ENSG00000203326	ZNF525	0.0925524	-0.190672	0.529298	-0.0487739	0.693112	0.0696855	0.475665	-0.0930021	0.0795718	-0.397838	0.658458	-0.0386298	0.257105	-0.41566	0.45721	-0.201563	0.280819	-0.224748	0.714991	-0.0613085	0.612329	-0.094691	0.189168	-0.296796	0.61197	-0.116021	0.822791	0.0556368	0.559032	-0.121847	0.0963249	-0.298196	0.286186	-0.244783	0.698311	0.101477	0.18381	0.403451	0.354639	0.101647	0.933908	-0.0122493	0.27376	-0.20739	0.199391	-0.139985	0.994573	0.000709594	0.53629	-0.102779	0.045325	0.192712	0.848845	-0.0187112	0.324531	-0.107076	0.319514	0.12367	0.483539	-0.141643	0.55222	0.0973806	0.603339	0.047082	0.945459	0.0180235	0.949995	0.00605782	0.256333	-0.116146	0.09072	0.292483	0.585391	0.0815298	0.70513	0.0522312	0.819148	0.0291638	0.815535	-0.0190113	0.255736	-0.0821912	0.324603	-0.127904	0.00530643	0.387779	0.234152	-0.115735	0.375004	-0.0687794	0.842842	0.0162795	0.0873977	0.346016	0.707397	-0.0681743	0.830775	0.0150955	NA	NA	NA	NA	NA	NA	NA	NA	NA
rs145100629_ENSG00000213799	ENSG00000213799	0.995574	0.0003869	0.024	0.024	1	0.5	0.000268179	0	0.998366	1	1	1	0.990931	1	0.990914	1	0.995531	1	rs145100629	42	chr19_53597234	ENSG00000213799	ZNF845	0.270394	-0.0914235	0.700632	0.0370761	0.694868	-0.0587745	0.935457	0.00638243	0.746597	-0.0592375	0.960227	-0.00379469	0.36203	0.230335	0.892841	-0.0302751	0.999578	-0.00010508	0.573211	-0.0793695	0.759177	0.0522019	0.369754	-0.194605	0.760048	-0.0459075	0.512823	-0.121255	0.402553	-0.146804	0.850215	-0.0363643	0.38037	0.172207	0.74721	0.0806373	0.31516	0.283344	0.467152	-0.0964396	0.141944	0.115691	0.239563	0.28826	0.492458	-0.061247	0.723471	0.0368755	0.589437	-0.0665801	0.20753	-0.10686	0.735027	0.0250114	0.757854	0.0284843	0.834015	0.0234025	0.829146	0.0632608	0.761502	-0.0582015	0.802255	-0.0171834	0.262694	0.277467	0.851559	-0.0168453	0.266108	-0.0859443	0.00571732	0.484744	0.222013	0.209237	0.297231	0.156622	0.154568	-0.235104	0.730931	-0.0276379	0.235276	0.0786034	0.764788	-0.0529743	0.377883	0.164514	0.103139	-0.212383	0.478163	-0.0693593	0.12618	-0.12452	0.130476	-0.313994	0.375164	-0.140933	0.0603901	0.0948758	NA	NA	NA	NA	NA	NA	NA	NA	NA
rs145100629_ENSG00000228323	ENSG00000228323	0.00812934	0.00342161	0.002	0	0.138199	0.501	0.00237168	0.002	0.752731	1	NA	NA	0.995256	1	0.992727	1	0.656112	1	rs145100629	42	chr19_53597234	ENSG00000228323	NA	0.143396	-0.221901	0.561189	0.0622067	NA	NA	0.0414907	0.355982	NA	NA	NA	NA	NA	NA	NA	NA	NA	NA	NA	NA	NA	NA	NA	NA	NA	NA	NA	NA	NA	NA	NA	NA	NA	NA	NA	NA	NA	NA	0.563445	0.111531	0.779232	0.0407156	NA	NA	0.244255	-0.219467	0.0362104	0.332158	0.625356	0.10984	NA	NA	NA	NA	NA	NA	NA	NA	NA	NA	NA	NA	0.328239	0.136757	0.876364	0.058725	NA	NA	NA	NA	0.0262292	-0.698468	NA	NA	NA	NA	0.0325871	-0.543691	0.421166	-0.105092	0.892333	0.0175318	NA	NA	NA	NA	0.104033	-0.269551	0.405863	-0.12788	0.00731142	-0.380517	0.103203	0.538964	NA	NA	0.978653	0.00342129	NA	NA	NA	NA	NA	NA	NA	NA	NA
rs145100629_ENSG00000287608	ENSG00000287608	0.796114	0.0142328	0.054	0.048	1	0.503	0.00986545	0.006	0.846931	1	0	0	0.788373	1	0.781464	1	0.808577	1	rs145100629	42	chr19_53597234	ENSG00000287608	NA	NA	NA	NA	NA	NA	NA	NA	NA	NA	NA	NA	NA	NA	NA	NA	NA	NA	NA	NA	NA	NA	NA	NA	NA	NA	NA	NA	NA	NA	NA	NA	NA	NA	NA	NA	NA	NA	NA	NA	NA	NA	NA	NA	NA	NA	NA	NA	NA	NA	NA	NA	NA	NA	NA	NA	NA	NA	NA	NA	NA	NA	NA	NA	NA	NA	NA	NA	NA	NA	NA	NA	NA	NA	NA	NA	NA	NA	NA	NA	NA	NA	NA	NA	NA	NA	NA	NA	NA	NA	NA	NA	NA	NA	NA	NA	NA	NA	NA	NA	NA	NA	NA	NA	NA	NA	NA	NA
rs145407427_ENSG00000049759	ENSG00000049759	0.311567	0.109241	0.245	0.171	1	0.535	0.07572	0.07	0.339082	1	0.692496	1	0.372915	1	0.320586	1	0.338428	1	rs145407427	35	chr18_58850367	ENSG00000049759	NEDD4L	0.637112	0.0195831	0.0532778	0.109926	0.658866	0.0633445	0.875209	-0.0121383	0.396134	-0.0684748	0.438399	0.0473472	0.0015891	0.303293	0.230221	0.084128	0.0406435	0.105456	0.188961	-0.191026	0.652163	-0.0520864	0.669065	0.0255054	0.0489193	0.123525	0.274676	0.0611419	0.303229	0.086686	0.187259	0.0729022	0.806044	0.0154845	0.249279	0.117833	0.391132	-0.090384	0.859873	0.00694696	0.0691244	-0.116498	0.731935	-0.0721248	0.046628	-0.141761	0.28331	-0.0439672	0.395339	0.0414813	0.7983	-0.0135816	0.564183	0.0263551	0.292365	-0.0577788	0.889838	0.0058975	0.983752	-0.00368326	0.706173	-0.0374225	0.00762627	-0.116097	0.202164	-0.169578	0.85157	-0.00930326	0.928791	0.00404531	0.831843	0.02448	0.241453	-0.0889163	0.94194	0.00500099	0.377964	0.0572928	0.897045	-0.00600326	0.825956	-0.0101112	0.502188	-0.0440859	0.654069	-0.0618464	0.867836	-0.00974712	0.394351	-0.0381328	0.747624	0.0177105	0.895401	0.0260545	0.94305	-0.0125097	0.973241	0.00131442	0/0	34	0	35	0	NA	NA	NA	GRCh38.AMR_rs12956892:0.6874#0.0203|GRCh38.AMR_rs35283980:0.6895#0.0206|GRCh38.SAS_rs12956892:0.4963#0.0166|GRCh38.SAS_rs35283980:0.5171#0.0192
rs145407427_ENSG00000074657	ENSG00000074657	0.431439	-0.170491	0.283	0.314	1	0.476	-0.118175	0.048	0.532885	1	0.110061	0.880488	0.197444	1	0.104566	0.836526	0.342364	1	rs145407427	35	chr18_58850367	ENSG00000074657	ZNF532	0.21874	-0.0609908	0.341944	0.0648742	0.504115	-0.0664007	0.763713	-0.0191724	0.847178	-0.0178322	0.710243	-0.0201782	0.544765	0.0565372	0.0331458	0.174762	0.776463	-0.0186028	0.795225	0.0175454	0.28418	0.071918	0.337634	0.080696	0.57063	0.0342697	0.616952	-0.033018	0.186837	-0.115087	0.29574	-0.0756988	0.478146	-0.0508147	0.194079	-0.137899	0.272137	-0.0946116	0.698838	-0.025532	0.290922	-0.0479536	0.0246837	0.544213	0.00839581	-0.182298	0.0150953	-0.0846189	0.536363	-0.0448758	0.376732	-0.057514	0.160827	-0.0817278	0.44522	-0.0548814	0.0500641	-0.124416	0.892308	-0.0141923	0.436202	-0.0638937	0.357342	0.05533	0.926755	0.0122817	0.788608	0.0137657	0.26471	-0.0482526	0.90267	-0.0181067	0.693075	-0.0383273	0.140234	-0.102089	0.072242	-0.156921	0.484507	0.0417703	0.552779	0.0279496	0.203045	-0.0894433	0.623161	0.0410824	0.150115	-0.096619	0.347021	0.0370001	0.362693	0.0510749	0.951237	0.0101044	0.134909	-0.210091	0.540743	0.033375	0/0	34	0	35	0	NA	NA	NA	GRCh38.AMR_rs12956892:0.6874#0.0203|GRCh38.AMR_rs35283980:0.6895#0.0206|GRCh38.SAS_rs12956892:0.4963#0.0166|GRCh38.SAS_rs35283980:0.5171#0.0192
rs145407427_ENSG00000074695	ENSG00000074695	0.510437	0.06182	0.17	0.143	1	0.515	0.0428504	0.03	0.63631	1	0	0	0.513925	1	0.503783	1	0.553065	1	rs145407427	35	chr18_58850367	ENSG00000074695	LMAN1	0.46771	-0.0287018	0.45324	0.0292878	0.130959	0.123647	0.732321	0.0167153	0.986242	-0.00176365	0.339566	-0.0485609	0.706721	-0.0247629	0.541553	0.0457253	0.495231	0.0353359	0.693046	0.0270484	0.127724	0.099376	0.85577	-0.00877843	0.778795	0.0144188	0.0909565	0.101302	0.21107	0.0719692	0.939665	0.0042842	0.746547	-0.0172829	0.373781	-0.103172	0.688304	0.0287022	0.220092	-0.0640749	0.368059	-0.0252098	0.368139	-0.0957797	0.948017	0.00461513	0.386974	-0.0560498	0.674533	0.0237882	0.63438	-0.0266775	0.396947	0.0390244	0.54678	-0.0251951	0.508409	0.0331013	0.671916	0.0696485	0.20949	0.0793859	0.742084	-0.0111831	0.844204	-0.0258257	0.65798	0.0207459	0.513287	-0.0265059	0.62803	0.0381545	0.0397129	-0.0931398	0.107363	0.0930918	0.916571	0.00837121	0.878878	0.00550517	0.148708	-0.0459257	0.837896	-0.0250779	0.768426	-0.0157509	0.915032	0.00536474	0.584299	0.0155168	0.982576	0.000855939	0.364837	-0.09301	0.60022	0.0735907	0.793848	-0.00703017	0/0	34	0	35	0	NA	NA	NA	GRCh38.AMR_rs12956892:0.6874#0.0203|GRCh38.AMR_rs35283980:0.6895#0.0206|GRCh38.SAS_rs12956892:0.4963#0.0166|GRCh38.SAS_rs35283980:0.5171#0.0192
rs145407427_ENSG00000166562	ENSG00000166562	0.225751	0.18185	0.546	0.457	1	0.552	0.126049	0.104	0.261547	1	0.578887	1	0.236098	1	0.164288	1	0.238636	1	rs145407427	35	chr18_58850367	ENSG00000166562	SEC11C	0.912564	-0.00676328	0.910512	0.00789354	0.822525	0.0166673	0.894809	-0.00755389	0.836766	-0.0175862	0.841426	0.00887742	0.397075	-0.0721694	0.4543	-0.0823325	0.298544	0.0935852	0.777634	0.018256	0.791815	0.0218279	0.214299	0.127837	0.0581916	-0.190386	0.160963	-0.121679	0.924459	-0.00860528	0.982816	-0.00180325	0.529663	0.0509984	0.558476	-0.0506301	0.335842	-0.118797	0.735427	0.0191422	0.0635155	0.0629883	0.618421	-0.0669741	0.305174	-0.0804224	0.708032	-0.0161535	0.428882	0.0624769	0.720275	-0.0157296	0.984779	0.00101865	0.320408	0.0726366	0.504558	-0.0452892	0.943127	-0.0143984	0.805381	-0.0176167	0.41423	-0.0320662	0.416498	0.0688516	0.804589	-0.0124611	0.246922	0.0599063	0.691409	0.0468078	0.167142	-0.0674434	0.535106	0.0352395	0.295078	0.0802021	0.235401	0.0619046	0.92738	-0.00466621	0.416426	0.0757513	0.499263	0.042896	0.81003	-0.0124302	0.47955	0.0720507	0.714697	0.0150219	0.939069	-0.0107769	0.91364	-0.0114199	0.34192	0.0358954	0/0	34	0	35	0	NA	NA	NA	GRCh38.AMR_rs12956892:0.6874#0.0203|GRCh38.AMR_rs35283980:0.6895#0.0206|GRCh38.SAS_rs12956892:0.4963#0.0166|GRCh38.SAS_rs35283980:0.5171#0.0192
rs145407427_ENSG00000172175	ENSG00000172175	0.0393997	0.0886271	0.087	0.029	0.315198	0.529	0.0614316	0.058	0.221866	1	1	1	0.240457	1	0.235632	1	0.153833	1	rs145407427	35	chr18_58850367	ENSG00000172175	MALT1	0.00106621	0.198297	0.375598	0.0498712	0.107081	0.174171	0.460841	0.0537866	0.226992	0.129375	0.00202753	0.170781	0.42946	0.0811472	0.237929	0.139326	0.0645029	0.182915	0.214569	0.080999	0.578678	-0.0401291	0.0134973	0.205228	0.0050829	0.229758	0.853619	-0.0162515	0.482262	-0.0751128	0.0444653	0.191751	0.109416	0.14995	0.470983	0.0902604	0.777265	-0.0311023	0.465425	0.0426114	0.00528559	0.1559	0.902523	0.0199324	0.00923825	0.208805	0.899302	-0.0101351	0.00239837	0.220673	0.892255	0.00597954	0.00799849	0.161509	0.231992	0.0800398	0.12443	0.0904706	0.0595662	0.322112	0.115748	0.135749	0.743613	-0.0143869	0.714656	-0.0490596	0.794063	0.0120326	0.000972178	0.232402	0.109481	0.233977	0.303959	0.0982066	0.0926329	0.138826	0.84363	-0.014123	0.881033	-0.0057467	0.263456	0.0458878	0.432027	0.0605411	0.115229	0.122408	0.119468	0.129912	0.00258479	-0.207616	0.798066	0.0124421	0.31251	0.123481	0.583716	0.0500765	0.779077	0.00907202	0/0	34	0	35	0	NA	NA	NA	GRCh38.AMR_rs12956892:0.6874#0.0203|GRCh38.AMR_rs35283980:0.6895#0.0206|GRCh38.SAS_rs12956892:0.4963#0.0166|GRCh38.SAS_rs35283980:0.5171#0.0192
rs145407427_ENSG00000198796	ENSG00000198796	0.00155534	0.00487397	0.003	0	0.0124427	0.502	0.00337838	0.004	0.731079	1	NA	NA	0.995562	1	0.993183	1	0.62719	1	rs145407427	35	chr18_58850367	ENSG00000198796	ALPK2	0.223936	0.0707656	0.541217	-0.065215	NA	NA	0.372224	0.0836199	0.610039	-0.0731658	NA	NA	NA	NA	0.0832497	-0.292215	NA	NA	NA	NA	NA	NA	NA	NA	NA	NA	0.537446	0.0783698	NA	NA	NA	NA	NA	NA	NA	NA	NA	NA	0.215317	-0.107527	0.758576	0.0145863	0.268307	0.188632	0.817337	0.0269031	0.446777	-0.0830525	NA	NA	0.992888	0.000778928	NA	NA	0.998485	0.000136642	0.159086	-0.0826316	0.811632	0.0529956	0.724866	-0.0528751	0.465957	-0.0669669	0.200189	0.233226	0.454541	-0.037797	0.212808	-0.121143	0.0139269	-0.464551	NA	NA	0.289055	0.14049	0.248703	0.198412	0.508076	-0.0530535	0.754286	-0.0184619	0.834796	0.0222357	0.871091	-0.0241397	0.581073	-0.0523311	0.848317	-0.00995877	NA	NA	0.321892	0.227696	0.227552	-0.264101	0.62905	-0.035721	0/0	34	0	35	0	NA	NA	NA	GRCh38.AMR_rs12956892:0.6874#0.0203|GRCh38.AMR_rs35283980:0.6895#0.0206|GRCh38.SAS_rs12956892:0.4963#0.0166|GRCh38.SAS_rs35283980:0.5171#0.0192
rs145407427_ENSG00000267476	ENSG00000267476	4.05103e-10	0.0208423	0.014	0	3.24082e-09	0.507	0.0144467	0.014	0.488718	1	0.81391	1	0.988382	1	0.982208	1	0.330134	1	rs145407427	35	chr18_58850367	ENSG00000267476	NA	NA	NA	NA	NA	NA	NA	NA	NA	NA	NA	NA	NA	NA	NA	NA	NA	NA	NA	NA	NA	NA	NA	NA	NA	NA	NA	NA	NA	NA	NA	NA	NA	NA	NA	NA	NA	NA	NA	NA	NA	NA	NA	NA	NA	NA	NA	NA	NA	NA	NA	NA	NA	NA	NA	NA	NA	NA	NA	NA	NA	NA	NA	NA	NA	NA	NA	NA	NA	NA	NA	NA	NA	NA	NA	NA	NA	0.218825	-0.139816	NA	NA	NA	NA	NA	NA	NA	NA	NA	NA	0.687564	-0.0451205	NA	NA	NA	NA	NA	NA	NA	NA	0/0	34	0	35	0	NA	NA	NA	GRCh38.AMR_rs12956892:0.6874#0.0203|GRCh38.AMR_rs35283980:0.6895#0.0206|GRCh38.SAS_rs12956892:0.4963#0.0166|GRCh38.SAS_rs35283980:0.5171#0.0192
rs145407427_ENSG00000267504	ENSG00000267504	0.000903809	0.00536047	0.004	0	0.00723047	0.502	0.00371559	0.004	0.718384	1	NA	NA	0.995533	1	0.993135	1	0.610448	1	rs145407427	35	chr18_58850367	ENSG00000267504	NA	0.872098	-0.0142743	0.14753	-0.127837	NA	NA	NA	NA	NA	NA	NA	NA	NA	NA	NA	NA	NA	NA	0.706031	0.0555674	0.799444	-0.0343607	NA	NA	NA	NA	NA	NA	NA	NA	0.802458	-0.037081	NA	NA	NA	NA	NA	NA	0.730844	0.0205686	NA	NA	0.433842	-0.148931	0.477986	-0.0743439	0.3954	0.0856204	0.882778	-0.0149081	0.317881	0.0847698	0.611329	0.0460484	0.620926	-0.0363352	0.922756	-0.00965829	0.0401278	0.370086	NA	NA	0.439497	-0.0591825	0.964051	0.00993903	0.739142	-0.0234239	0.814733	-0.0200692	0.0257743	-0.364908	0.788479	-0.0342748	0.169172	-0.148549	0.741026	0.0365261	0.248368	-0.0754612	0.309771	-0.0736449	0.402995	-0.139643	NA	NA	0.890102	-0.0143088	0.463939	0.101202	0.804792	0.0197005	0.809357	-0.0424359	0.458675	0.13402	NA	NA	0/0	34	0	35	0	NA	NA	NA	GRCh38.AMR_rs12956892:0.6874#0.0203|GRCh38.AMR_rs35283980:0.6895#0.0206|GRCh38.SAS_rs12956892:0.4963#0.0166|GRCh38.SAS_rs35283980:0.5171#0.0192
rs146869638_ENSG00000101333	ENSG00000101333	0.624397	-0.00872988	0.237	0.3	1	0.47	-0.00605109	0.06	0.440785	0.88157	0.138807	0.277615	0.959394	1	0.94137	1	0.643856	1	rs146869638	30	chr20_8601061	ENSG00000101333	PLCB4	0.764688	-0.026377	0.277819	-0.106721	0.857348	-0.0436559	0.579756	0.110465	0.586172	0.123704	0.610826	0.0512831	0.740196	-0.0968103	0.3322	-0.230473	0.651491	-0.0930522	0.577854	-0.0993655	0.581011	-0.0992744	0.536247	-0.141155	0.882515	0.025342	0.315505	0.199631	0.553111	-0.104362	0.657556	0.0936589	0.461548	0.167067	0.956104	0.0153559	0.718156	-0.0669246	0.808824	-0.0276203	0.554224	0.0916756	0.103443	-0.445533	0.620674	-0.0822839	0.889995	0.0213008	0.402992	-0.122616	0.786238	-0.0242041	0.10946	-0.232736	0.795655	0.0317614	0.800767	-0.0306084	0.00755482	1.63358	0.366456	0.255279	0.638702	-0.0411818	0.873618	0.020758	0.16296	-0.147158	0.859616	0.0165269	0.162272	0.258403	0.0477021	0.464805	0.954048	0.0188341	0.190497	-0.233963	0.583469	-0.0364249	0.885439	-0.00803101	0.723008	0.0634227	0.705638	-0.0978516	0.918339	-0.0147941	0.101049	0.357524	0.870171	0.0200911	0.679334	0.134234	0.596994	0.124427	NA	NA	NA	NA	NA	NA	NA	NA	NA	NA	NA
rs146869638_ENSG00000182621	ENSG00000182621	0.149024	-0.121835	0.038	0.133	0.298047	0.452	-0.0844493	0.096	0.00683788	0.0136758	0	0	0.0627462	0.125492	0.0217503	0.0435006	0.052611	0.105222	rs146869638	30	chr20_8601061	ENSG00000182621	PLCB1	0.747877	-0.0305203	0.143274	-0.134957	0.668126	-0.124998	0.533632	-0.123201	0.805648	-0.0362778	0.185519	-0.156621	0.858323	0.0365374	0.979541	0.00380467	0.756588	0.0261453	0.200738	-0.410165	0.00559026	-0.89641	0.815618	-0.0248137	0.459656	-0.0604843	0.542729	-0.0533965	0.897513	0.0280809	0.447465	-0.0973545	0.489793	-0.0814963	0.3564	-0.251525	0.151335	0.275412	0.609872	-0.0578405	0.0108559	-0.303203	NA	NA	0.586599	-0.0907531	0.017477	-0.206121	0.683763	0.0548961	0.978609	0.00342442	0.238792	0.126495	0.311986	-0.174492	0.977034	0.00339281	0.470808	0.389243	0.741617	0.10633	0.13987	0.153693	0.507301	0.0948987	0.162218	-0.0932369	0.92574	0.00935678	0.362342	0.239262	0.942328	-0.00974984	0.694861	0.122517	0.927516	-0.0197563	0.445583	0.0551194	0.766599	0.0204737	0.0128437	-0.294011	0.804677	0.0603949	0.129572	-0.167812	0.884482	0.0401701	0.58996	-0.0577946	0.0595597	0.785389	0.778293	0.0742416	0.0506569	0.179519	NA	NA	NA	NA	NA	NA	NA	NA	NA
rs147012082_ENSG00000083067	ENSG00000083067	0.0142808	0.00297055	0.002	0	0.114246	0.501	0.00205903	0.002	0.686942	1	NA	NA	0.995816	1	0.993558	1	0.57062	1	rs147012082	79	chr9_70204978	ENSG00000083067	TRPM3	NA	NA	NA	NA	NA	NA	NA	NA	NA	NA	NA	NA	NA	NA	NA	NA	NA	NA	NA	NA	NA	NA	NA	NA	NA	NA	NA	NA	NA	NA	NA	NA	NA	NA	NA	NA	NA	NA	NA	NA	NA	NA	NA	NA	NA	NA	NA	NA	NA	NA	NA	NA	NA	NA	NA	NA	NA	NA	NA	NA	NA	NA	NA	NA	NA	NA	NA	NA	NA	NA	NA	NA	NA	NA	NA	NA	NA	NA	NA	NA	NA	NA	NA	NA	NA	NA	NA	NA	NA	NA	NA	NA	NA	NA	NA	NA	NA	NA	NA	NA	NA	NA	NA	NA	NA	NA	NA
rs147012082_ENSG00000119138	ENSG00000119138	0.611699	0.00934274	0.019	0.013	1	0.503	0.00647589	0.006	0.673327	1	NA	NA	0.678249	1	0.678219	1	0.653846	1	rs147012082	79	chr9_70204978	ENSG00000119138	KLF9	0.588975	-0.0254066	0.360136	-0.0430453	0.69083	-0.0396159	0.0288747	-0.123844	0.908753	-0.0109887	0.0241514	-0.098522	0.802274	0.0532637	0.45842	0.129528	0.0194518	0.303608	0.724966	0.0440851	0.846067	0.0232654	0.604361	0.0613995	0.0536638	0.263953	0.516308	0.07894	0.0310025	0.283383	0.655225	0.0447688	0.0636928	0.230785	0.339725	0.160024	0.00499249	0.520285	0.278224	-0.0606634	0.20174	-0.0511136	0.184243	-0.184573	0.713001	-0.0236396	0.11041	-0.0708016	0.510632	-0.0444138	0.507743	-0.0296909	0.838642	0.00900742	0.10262	-0.106765	0.12148	-0.0831369	0.741589	-0.130541	0.664363	0.0433608	0.161303	-0.0580868	0.158622	-0.173832	0.513653	0.0236193	0.469432	-0.0315677	0.836612	0.0158587	0.389622	-0.0586893	0.318252	0.0995416	0.0786192	0.133679	0.561544	0.0286943	0.716496	0.0136275	0.467806	-0.0668676	0.0483803	-0.14876	0.372826	-0.0550546	0.0762223	-0.103298	0.0663128	-0.0866232	0.416931	-0.0893582	0.667848	-0.0583987	0.182625	-0.043836	NA	NA	NA	NA	NA	NA	NA	NA	NA
rs147012082_ENSG00000165072	ENSG00000165072	0.362189	-0.0227497	0.009	0.025	1	0.492	-0.0157689	0.016	0.121286	0.970286	0	0	0.23622	1	0.170627	1	0.236244	1	rs147012082	79	chr9_70204978	ENSG00000165072	MAMDC2	0.00538838	0.137538	0.0185046	0.172485	0.206171	0.154068	0.0003637	0.300885	0.0917422	0.186262	0.243283	0.0493687	0.211943	0.33365	0.108201	0.361145	0.845451	0.0326529	0.92873	-0.0180967	0.330168	-0.163635	0.329937	0.166647	0.0284888	0.338941	0.536739	0.107515	0.907515	-0.020466	0.146022	0.225536	0.0394877	0.387948	0.0798948	0.368117	0.691639	0.075476	0.89869	-0.00885713	0.35044	-0.0523291	0.823049	-0.0475807	0.323003	0.0713009	0.629419	0.0188814	0.90109	-0.00802775	0.0577753	0.0922591	0.032217	0.104821	0.0217608	0.161394	0.0618274	0.124587	0.170192	0.4255	0.913551	0.0143318	0.0764208	-0.0934225	0.411906	0.103937	0.22054	0.0728172	0.142935	0.0740248	0.860212	-0.0164787	0.216891	0.10485	0.000681843	0.456321	0.0775561	0.140188	0.230941	0.0723108	0.44752	0.0409197	0.272562	-0.0842918	0.33489	0.0797964	0.344833	-0.0603138	0.318393	-0.0607378	0.161459	0.0840331	0.198014	-0.190746	0.762875	0.0368865	0.799241	-0.021235	NA	NA	NA	NA	NA	NA	NA	NA	NA
rs147012082_ENSG00000188647	ENSG00000188647	0.294482	-0.0544721	0.055	0.089	1	0.483	-0.0377572	0.034	0.200931	1	0.635757	1	0.194672	1	0.153658	1	0.215899	1	rs147012082	79	chr9_70204978	ENSG00000188647	PTAR1	0.102474	-0.0758562	0.992625	-0.000564106	0.741803	-0.034994	0.910947	0.00739111	0.902835	-0.0122423	0.506119	-0.0246383	0.492257	-0.10049	0.0362728	0.173492	0.393611	-0.0677047	0.912718	0.0112606	0.643586	-0.0441648	0.504991	-0.0415946	0.316902	0.0601175	0.592906	-0.0509701	0.730468	-0.0298607	0.320699	-0.0671849	0.111136	-0.109536	0.454718	-0.113104	0.532101	0.096065	0.263998	0.0579548	0.312513	0.0352967	0.677088	-0.0328952	0.358434	-0.0624204	0.215362	0.0674785	0.862092	-0.0101495	0.522315	-0.027369	0.560265	0.0245279	0.261987	-0.0819486	0.988081	-0.00101797	0.605258	0.107435	0.0447879	0.229478	0.336919	-0.0405909	0.527055	-0.0672657	0.89565	-0.00584599	0.964028	-0.00182995	0.954993	0.00614796	0.770517	-0.0214889	0.95697	0.00522145	0.835278	0.014136	0.467639	0.029368	0.957103	-0.00171422	0.767369	-0.0328582	0.453688	0.0445106	0.153565	0.0881647	0.345316	-0.0471545	0.708668	0.0136702	0.508582	-0.0754921	0.917841	0.0145218	0.746342	-0.00686512	NA	NA	NA	NA	NA	NA	NA	NA	NA
rs147012082_ENSG00000198887	ENSG00000198887	0.85093	-0.00261977	0.186	0.203	1	0.493	-0.00181589	0.014	0.742737	1	0.114132	0.91306	0.967857	1	0.966587	1	0.853869	1	rs147012082	79	chr9_70204978	ENSG00000198887	SMC5	0.012588	-0.101614	0.304048	-0.0467543	0.582113	-0.060067	0.954547	0.00370641	0.213242	0.124113	0.955811	0.00217914	0.109584	-0.235206	0.916196	-0.0125613	0.000136156	-0.345198	0.511989	-0.0637615	0.0188158	-0.192894	0.359033	-0.0805714	0.0496524	-0.181297	0.957049	0.00434208	0.416249	-0.0856365	0.141952	-0.132218	0.008455	-0.305222	0.180096	0.174822	0.767557	0.0386944	0.133088	-0.0657902	0.588763	-0.0216716	0.823829	0.0289698	0.0639888	-0.120975	0.178662	-0.0790808	0.134659	-0.0877763	0.686389	0.0221698	0.489725	-0.0304154	0.31727	0.0548073	0.51507	0.0374771	0.158606	-0.314742	0.151738	0.167197	0.648718	-0.0202836	0.388503	-0.0716249	0.108967	-0.0721935	0.0201488	-0.101039	0.814972	0.0197747	0.681829	-0.0306208	0.240676	-0.0990946	0.085056	-0.151401	0.3753	-0.0430301	0.397677	-0.0354429	0.874959	-0.0148871	0.120241	-0.105023	0.69738	0.0306634	0.604131	-0.0302427	0.494744	-0.02586	0.20112	-0.1455	0.234165	0.164762	0.975568	-0.00132013	NA	NA	NA	NA	NA	NA	NA	NA	NA
rs147012082_ENSG00000204706	ENSG00000204706	1.17245e-10	0.0231072	0.015	0	9.37957e-10	0.507	0.0160167	0.014	0.276771	1	0.50905	1	0.988583	1	0.982418	1	0.127741	1	rs147012082	79	chr9_70204978	ENSG00000204706	MAMDC2-AS1	0.199055	-0.120332	0.108803	-0.186495	0.0639973	-0.318131	0.0218758	0.248671	0.163479	0.202155	0.348627	-0.0884649	0.000679781	-0.906489	0.571804	-0.132969	0.0393572	-0.368527	0.516152	-0.11342	0.000952907	-0.535232	0.596408	-0.110323	0.778039	-0.0573425	0.0601244	-0.36419	0.999181	0.000192564	0.0868035	-0.243364	0.430506	-0.17448	0.0696743	-0.395195	0.457827	-0.157579	0.133561	-0.137916	0.0782746	-0.184067	NA	NA	0.931414	-0.0131543	0.472896	-0.0864643	0.242032	-0.152487	0.112636	-0.144266	0.455157	-0.0779176	0.2255	-0.137322	NA	NA	0.284895	-0.390401	0.153814	-0.14078	0.0245218	0.197003	0.130635	0.205336	NA	NA	0.553892	-0.0566168	0.477445	-0.115373	0.295943	0.152595	0.0858506	-0.212302	0.746782	-0.0565384	0.867023	0.0164929	0.150642	-0.132427	0.535409	0.076279	0.670274	-0.0702691	0.969069	-0.00563698	0.243804	-0.0745055	0.741693	-0.0236673	0.759101	-0.0620719	0.963116	0.00860837	NA	NA	NA	NA	NA	NA	NA	NA	NA	NA	NA
rs147012082_ENSG00000268364	ENSG00000268364	2.17101e-13	0.0274901	0.019	0	1.7368e-12	0.509	0.0190547	0.018	0.222028	1	0.404584	1	0.988451	1	0.9822	1	0.0875596	0.700477	rs147012082	79	chr9_70204978	ENSG00000268364	NA	0.0693642	-0.16279	0.0117957	-0.302579	0.094258	-0.306936	0.45681	-0.0586005	0.238279	0.148926	0.149353	-0.121958	0.275766	-0.325956	0.278548	-0.287369	0.0505837	-0.408312	0.804212	-0.054369	0.112209	-0.337053	0.378937	-0.200579	0.273886	-0.224146	0.81889	-0.0499967	0.412879	-0.19295	0.00345676	-0.564005	0.846843	-0.0483224	0.694783	0.0901518	0.12376	-0.458833	0.303766	-0.0899399	0.00138874	-0.355311	0.000533	-0.773475	0.368604	0.102569	0.402378	-0.0866559	0.145762	-0.13562	0.0180903	-0.204235	0.32787	-0.0790811	0.600674	-0.0611601	0.172313	-0.18936	0.0738487	-0.564232	0.471282	-0.0825387	0.725473	-0.0285632	0.926919	0.0147588	0.00201584	-0.275106	0.0127718	-0.247255	0.869457	0.0221402	0.707344	-0.0528448	0.0764923	-0.24154	0.422689	-0.123602	0.00927324	-0.282375	0.687224	-0.0400712	0.321504	-0.132121	0.0240452	-0.332427	2.64285e-05	-0.585912	0.623945	-0.0701592	0.0324006	-0.156454	0.170961	-0.274067	0.699478	-0.0762589	NA	NA	NA	NA	NA	NA	NA	NA	NA	NA	NA
rs147012082_ENSG00000274421	ENSG00000274421	0.886176	-0.00324034	0.022	0.025	1	0.499	-0.00224603	0.002	0.860534	1	0	0	0.896416	1	0.894391	1	0.8829	1	rs147012082	79	chr9_70204978	ENSG00000274421	NA	0.231691	0.120613	0.402633	-0.0936219	NA	NA	0.610421	0.0565811	NA	NA	NA	NA	NA	NA	NA	NA	NA	NA	0.99254	0.00187038	0.785845	-0.0543855	NA	NA	NA	NA	NA	NA	NA	NA	NA	NA	NA	NA	NA	NA	NA	NA	0.971416	0.00371725	NA	NA	NA	NA	NA	NA	NA	NA	0.210871	0.153265	0.0608703	-0.193176	NA	NA	0.758707	0.0375807	NA	NA	NA	NA	NA	NA	0.505584	0.0647987	0.395282	-0.165276	NA	NA	0.0129959	0.26005	0.748473	0.0501213	NA	NA	0.573114	0.117331	0.981196	0.00444564	0.0993221	-0.172159	0.166464	0.134423	NA	NA	NA	NA	NA	NA	0.311233	0.157117	0.0753908	0.187154	0.588599	0.104203	0.858856	0.0357413	NA	NA	NA	NA	NA	NA	NA	NA	NA	NA	NA
rs147324178_ENSG00000137310	ENSG00000137310	0.688652	-0.0310172	0.067	0.077	1	0.495	-0.0214995	0.01	0.759503	1	0.417435	1	0.564809	1	0.539326	1	0.646075	1	rs147324178	52	chr6_31356964	ENSG00000137310	TCF19	NA	NA	NA	NA	NA	NA	NA	NA	NA	NA	NA	NA	NA	NA	NA	NA	NA	NA	NA	NA	NA	NA	NA	NA	NA	NA	NA	NA	NA	NA	NA	NA	NA	NA	NA	NA	NA	NA	NA	NA	NA	NA	NA	NA	NA	NA	NA	NA	NA	NA	NA	NA	NA	NA	NA	NA	NA	NA	NA	NA	NA	NA	NA	NA	NA	NA	NA	NA	NA	NA	NA	NA	NA	NA	NA	NA	NA	NA	NA	NA	NA	NA	NA	NA	NA	NA	NA	NA	NA	NA	NA	NA	NA	NA	NA	NA	NA	NA	2024-01-01	0	465	0	24	NA	NA	NA	NA
rs147324178_ENSG00000137411	ENSG00000137411	0.444582	0.103524	0.514	0.481	1	0.526	0.0717574	0.052	0.493385	1	0.759565	1	0.405357	1	0.321106	1	0.461053	1	rs147324178	52	chr6_31356964	ENSG00000137411	VARS2	NA	NA	NA	NA	NA	NA	NA	NA	NA	NA	NA	NA	NA	NA	NA	NA	NA	NA	NA	NA	NA	NA	NA	NA	NA	NA	NA	NA	NA	NA	NA	NA	NA	NA	NA	NA	NA	NA	NA	NA	NA	NA	NA	NA	NA	NA	NA	NA	NA	NA	NA	NA	NA	NA	NA	NA	NA	NA	NA	NA	NA	NA	NA	NA	NA	NA	NA	NA	NA	NA	NA	NA	NA	NA	NA	NA	NA	NA	NA	NA	NA	NA	NA	NA	NA	NA	NA	NA	NA	NA	NA	NA	NA	NA	NA	NA	NA	NA	2024-01-01	0	465	0	24	NA	NA	NA	NA
rs147324178_ENSG00000198563	ENSG00000198563	0.451553	0.0538802	0.172	0.135	1	0.519	0.0373469	0.038	0.481095	1	0.893691	1	0.497475	1	0.48063	1	0.474321	1	rs147324178	52	chr6_31356964	ENSG00000198563	DDX39B	NA	NA	NA	NA	NA	NA	NA	NA	NA	NA	NA	NA	NA	NA	NA	NA	NA	NA	NA	NA	NA	NA	NA	NA	NA	NA	NA	NA	NA	NA	NA	NA	NA	NA	NA	NA	NA	NA	NA	NA	NA	NA	NA	NA	NA	NA	NA	NA	NA	NA	NA	NA	NA	NA	NA	NA	NA	NA	NA	NA	NA	NA	NA	NA	NA	NA	NA	NA	NA	NA	NA	NA	NA	NA	NA	NA	NA	NA	NA	NA	NA	NA	NA	NA	NA	NA	NA	NA	NA	NA	NA	NA	NA	NA	NA	NA	NA	NA	2024-01-01	0	465	0	24	NA	NA	NA	NA
rs147324178_ENSG00000204387	ENSG00000204387	0.668539	-0.033853	0.084	0.096	1	0.493	-0.0234651	0.014	0.732525	1	0.428684	1	0.553345	1	0.538674	1	0.62793	1	rs147324178	52	chr6_31356964	ENSG00000204387	SNHG32	NA	NA	NA	NA	NA	NA	NA	NA	NA	NA	NA	NA	NA	NA	NA	NA	NA	NA	NA	NA	NA	NA	NA	NA	NA	NA	NA	NA	NA	NA	NA	NA	NA	NA	NA	NA	NA	NA	NA	NA	NA	NA	NA	NA	NA	NA	NA	NA	NA	NA	NA	NA	NA	NA	NA	NA	NA	NA	NA	NA	NA	NA	NA	NA	NA	NA	NA	NA	NA	NA	NA	NA	NA	NA	NA	NA	NA	NA	NA	NA	NA	NA	NA	NA	NA	NA	NA	NA	NA	NA	NA	NA	NA	NA	NA	NA	NA	NA	2024-01-01	0	465	0	24	NA	NA	NA	NA
rs147324178_ENSG00000204388	ENSG00000204388	0.222666	-0.0619557	0.03	0.077	1	0.477	-0.0429445	0.046	0.0522043	1	0	0	0.112653	1	0.0820577	1	0.121985	1	rs147324178	52	chr6_31356964	ENSG00000204388	HSPA1B	NA	NA	NA	NA	NA	NA	NA	NA	NA	NA	NA	NA	NA	NA	NA	NA	NA	NA	NA	NA	NA	NA	NA	NA	NA	NA	NA	NA	NA	NA	NA	NA	NA	NA	NA	NA	NA	NA	NA	NA	NA	NA	NA	NA	NA	NA	NA	NA	NA	NA	NA	NA	NA	NA	NA	NA	NA	NA	NA	NA	NA	NA	NA	NA	NA	NA	NA	NA	NA	NA	NA	NA	NA	NA	NA	NA	NA	NA	NA	NA	NA	NA	NA	NA	NA	NA	NA	NA	NA	NA	NA	NA	NA	NA	NA	NA	NA	NA	2024-01-01	0	465	0	24	NA	NA	NA	NA
rs147324178_ENSG00000204389	ENSG00000204389	0.345247	0.0525634	0.122	0.077	1	0.522	0.0364342	0.044	0.33674	1	0.570854	1	0.449679	1	0.43306	1	0.369697	1	rs147324178	52	chr6_31356964	ENSG00000204389	HSPA1A	NA	NA	NA	NA	NA	NA	NA	NA	NA	NA	NA	NA	NA	NA	NA	NA	NA	NA	NA	NA	NA	NA	NA	NA	NA	NA	NA	NA	NA	NA	NA	NA	NA	NA	NA	NA	NA	NA	NA	NA	NA	NA	NA	NA	NA	NA	NA	NA	NA	NA	NA	NA	NA	NA	NA	NA	NA	NA	NA	NA	NA	NA	NA	NA	NA	NA	NA	NA	NA	NA	NA	NA	NA	NA	NA	NA	NA	NA	NA	NA	NA	NA	NA	NA	NA	NA	NA	NA	NA	NA	NA	NA	NA	NA	NA	NA	NA	NA	2024-01-01	0	465	0	24	NA	NA	NA	NA
rs147324178_ENSG00000204392	ENSG00000204392	0.378448	-0.043981	0.042	0.077	1	0.483	-0.0304853	0.034	0.222852	1	0	0	0.306585	1	0.282645	1	0.304817	1	rs147324178	52	chr6_31356964	ENSG00000204392	LSM2	NA	NA	NA	NA	NA	NA	NA	NA	NA	NA	NA	NA	NA	NA	NA	NA	NA	NA	NA	NA	NA	NA	NA	NA	NA	NA	NA	NA	NA	NA	NA	NA	NA	NA	NA	NA	NA	NA	NA	NA	NA	NA	NA	NA	NA	NA	NA	NA	NA	NA	NA	NA	NA	NA	NA	NA	NA	NA	NA	NA	NA	NA	NA	NA	NA	NA	NA	NA	NA	NA	NA	NA	NA	NA	NA	NA	NA	NA	NA	NA	NA	NA	NA	NA	NA	NA	NA	NA	NA	NA	NA	NA	NA	NA	NA	NA	NA	NA	2024-01-01	0	465	0	24	NA	NA	NA	NA
rs147324178_ENSG00000204394	ENSG00000204394	0.802532	0.010835	0.044	0.038	1	0.503	0.00751024	0.006	0.846865	1	0	0	0.799578	1	0.794785	1	0.81379	1	rs147324178	52	chr6_31356964	ENSG00000204394	VARS1	NA	NA	NA	NA	NA	NA	NA	NA	NA	NA	NA	NA	NA	NA	NA	NA	NA	NA	NA	NA	NA	NA	NA	NA	NA	NA	NA	NA	NA	NA	NA	NA	NA	NA	NA	NA	NA	NA	NA	NA	NA	NA	NA	NA	NA	NA	NA	NA	NA	NA	NA	NA	NA	NA	NA	NA	NA	NA	NA	NA	NA	NA	NA	NA	NA	NA	NA	NA	NA	NA	NA	NA	NA	NA	NA	NA	NA	NA	NA	NA	NA	NA	NA	NA	NA	NA	NA	NA	NA	NA	NA	NA	NA	NA	NA	NA	NA	NA	2024-01-01	0	465	0	24	NA	NA	NA	NA
rs147324178_ENSG00000204396	ENSG00000204396	0.259287	-0.0431977	0.007	0.038	1	0.485	-0.0299424	0.03	0.0131675	0.500363	0	0	0.0549915	1	0.0308231	1	0.0818808	1	rs147324178	52	chr6_31356964	ENSG00000204396	VWA7	NA	NA	NA	NA	NA	NA	NA	NA	NA	NA	NA	NA	NA	NA	NA	NA	NA	NA	NA	NA	NA	NA	NA	NA	NA	NA	NA	NA	NA	NA	NA	NA	NA	NA	NA	NA	NA	NA	NA	NA	NA	NA	NA	NA	NA	NA	NA	NA	NA	NA	NA	NA	NA	NA	NA	NA	NA	NA	NA	NA	NA	NA	NA	NA	NA	NA	NA	NA	NA	NA	NA	NA	NA	NA	NA	NA	NA	NA	NA	NA	NA	NA	NA	NA	NA	NA	NA	NA	NA	NA	NA	NA	NA	NA	NA	NA	NA	NA	2024-01-01	0	465	0	24	NA	NA	NA	NA
rs147324178_ENSG00000204410	ENSG00000204410	0.912127	-0.00230412	0.144	0.154	1	0.495	-0.0015971	0.01	0.851893	1	0.762514	1	0.976576	1	0.974203	1	0.912459	1	rs147324178	52	chr6_31356964	ENSG00000204410	MSH5	NA	NA	NA	NA	NA	NA	NA	NA	NA	NA	NA	NA	NA	NA	NA	NA	NA	NA	NA	NA	NA	NA	NA	NA	NA	NA	NA	NA	NA	NA	NA	NA	NA	NA	NA	NA	NA	NA	NA	NA	NA	NA	NA	NA	NA	NA	NA	NA	NA	NA	NA	NA	NA	NA	NA	NA	NA	NA	NA	NA	NA	NA	NA	NA	NA	NA	NA	NA	NA	NA	NA	NA	NA	NA	NA	NA	NA	NA	NA	NA	NA	NA	NA	NA	NA	NA	NA	NA	NA	NA	NA	NA	NA	NA	NA	NA	NA	NA	2024-01-01	0	465	0	24	NA	NA	NA	NA
rs147324178_ENSG00000204420	ENSG00000204420	0.014281	0.00294328	0.002	0	0.542679	0.501	0.00204012	0.002	0.745103	1	NA	NA	0.994777	1	0.991999	1	0.646186	1	rs147324178	52	chr6_31356964	ENSG00000204420	MPIG6B	NA	NA	NA	NA	NA	NA	NA	NA	NA	NA	NA	NA	NA	NA	NA	NA	NA	NA	NA	NA	NA	NA	NA	NA	NA	NA	NA	NA	NA	NA	NA	NA	NA	NA	NA	NA	NA	NA	NA	NA	NA	NA	NA	NA	NA	NA	NA	NA	NA	NA	NA	NA	NA	NA	NA	NA	NA	NA	NA	NA	NA	NA	NA	NA	NA	NA	NA	NA	NA	NA	NA	NA	NA	NA	NA	NA	NA	NA	NA	NA	NA	NA	NA	NA	NA	NA	NA	NA	NA	NA	NA	NA	NA	NA	NA	NA	NA	NA	2024-01-01	0	465	0	24	NA	NA	NA	NA
rs147324178_ENSG00000204421	ENSG00000204421	0.005358	0.00441266	0.003	0	0.203604	0.501	0.00305863	0.002	0.707048	1	0.963736	1	0.994627	1	0.991752	1	0.595989	1	rs147324178	52	chr6_31356964	ENSG00000204421	LY6G6C	NA	NA	NA	NA	NA	NA	NA	NA	NA	NA	NA	NA	NA	NA	NA	NA	NA	NA	NA	NA	NA	NA	NA	NA	NA	NA	NA	NA	NA	NA	NA	NA	NA	NA	NA	NA	NA	NA	NA	NA	NA	NA	NA	NA	NA	NA	NA	NA	NA	NA	NA	NA	NA	NA	NA	NA	NA	NA	NA	NA	NA	NA	NA	NA	NA	NA	NA	NA	NA	NA	NA	NA	NA	NA	NA	NA	NA	NA	NA	NA	NA	NA	NA	NA	NA	NA	NA	NA	NA	NA	NA	NA	NA	NA	NA	NA	NA	NA	2024-01-01	0	465	0	24	NA	NA	NA	NA
rs147324178_ENSG00000204427	ENSG00000204427	0.49339	-0.0257631	0.019	0.038	1	0.49	-0.0178576	0.02	0.32818	1	0	0	0.385771	1	0.366082	1	0.405189	1	rs147324178	52	chr6_31356964	ENSG00000204427	ABHD16A	NA	NA	NA	NA	NA	NA	NA	NA	NA	NA	NA	NA	NA	NA	NA	NA	NA	NA	NA	NA	NA	NA	NA	NA	NA	NA	NA	NA	NA	NA	NA	NA	NA	NA	NA	NA	NA	NA	NA	NA	NA	NA	NA	NA	NA	NA	NA	NA	NA	NA	NA	NA	NA	NA	NA	NA	NA	NA	NA	NA	NA	NA	NA	NA	NA	NA	NA	NA	NA	NA	NA	NA	NA	NA	NA	NA	NA	NA	NA	NA	NA	NA	NA	NA	NA	NA	NA	NA	NA	NA	NA	NA	NA	NA	NA	NA	NA	NA	2024-01-01	0	465	0	24	NA	NA	NA	NA
rs147324178_ENSG00000204435	ENSG00000204435	0.302942	-0.078049	0.102	0.154	1	0.474	-0.0540995	0.052	0.217942	1	0.687161	1	0.214577	1	0.19133	1	0.23477	1	rs147324178	52	chr6_31356964	ENSG00000204435	CSNK2B	NA	NA	NA	NA	NA	NA	NA	NA	NA	NA	NA	NA	NA	NA	NA	NA	NA	NA	NA	NA	NA	NA	NA	NA	NA	NA	NA	NA	NA	NA	NA	NA	NA	NA	NA	NA	NA	NA	NA	NA	NA	NA	NA	NA	NA	NA	NA	NA	NA	NA	NA	NA	NA	NA	NA	NA	NA	NA	NA	NA	NA	NA	NA	NA	NA	NA	NA	NA	NA	NA	NA	NA	NA	NA	NA	NA	NA	NA	NA	NA	NA	NA	NA	NA	NA	NA	NA	NA	NA	NA	NA	NA	NA	NA	NA	NA	NA	NA	2024-01-01	0	465	0	24	NA	NA	NA	NA
rs147324178_ENSG00000204438	ENSG00000204438	9.21151e-07	0.0117372	0.008	0	3.50037e-05	0.504	0.00813564	0.008	0.513274	1	NA	NA	0.991153	1	0.98642	1	0.357813	1	rs147324178	52	chr6_31356964	ENSG00000204438	GPANK1	NA	NA	NA	NA	NA	NA	NA	NA	NA	NA	NA	NA	NA	NA	NA	NA	NA	NA	NA	NA	NA	NA	NA	NA	NA	NA	NA	NA	NA	NA	NA	NA	NA	NA	NA	NA	NA	NA	NA	NA	NA	NA	NA	NA	NA	NA	NA	NA	NA	NA	NA	NA	NA	NA	NA	NA	NA	NA	NA	NA	NA	NA	NA	NA	NA	NA	NA	NA	NA	NA	NA	NA	NA	NA	NA	NA	NA	NA	NA	NA	NA	NA	NA	NA	NA	NA	NA	NA	NA	NA	NA	NA	NA	NA	NA	NA	NA	NA	2024-01-01	0	465	0	24	NA	NA	NA	NA
rs147324178_ENSG00000204439	ENSG00000204439	0.385578	-0.0240475	0.002	0.019	1	0.492	-0.0166685	0.016	0.0198004	0.752413	NA	NA	0.0507971	1	0.0507658	1	0.126455	1	rs147324178	52	chr6_31356964	ENSG00000204439	C6orf47	NA	NA	NA	NA	NA	NA	NA	NA	NA	NA	NA	NA	NA	NA	NA	NA	NA	NA	NA	NA	NA	NA	NA	NA	NA	NA	NA	NA	NA	NA	NA	NA	NA	NA	NA	NA	NA	NA	NA	NA	NA	NA	NA	NA	NA	NA	NA	NA	NA	NA	NA	NA	NA	NA	NA	NA	NA	NA	NA	NA	NA	NA	NA	NA	NA	NA	NA	NA	NA	NA	NA	NA	NA	NA	NA	NA	NA	NA	NA	NA	NA	NA	NA	NA	NA	NA	NA	NA	NA	NA	NA	NA	NA	NA	NA	NA	NA	NA	2024-01-01	0	465	0	24	NA	NA	NA	NA
rs147324178_ENSG00000204444	ENSG00000204444	3.65877e-05	0.00832373	0.006	0	0.00139033	0.503	0.00576957	0.006	0.582744	1	NA	NA	0.994391	1	0.991363	1	0.439257	1	rs147324178	52	chr6_31356964	ENSG00000204444	APOM	NA	NA	NA	NA	NA	NA	NA	NA	NA	NA	NA	NA	NA	NA	NA	NA	NA	NA	NA	NA	NA	NA	NA	NA	NA	NA	NA	NA	NA	NA	NA	NA	NA	NA	NA	NA	NA	NA	NA	NA	NA	NA	NA	NA	NA	NA	NA	NA	NA	NA	NA	NA	NA	NA	NA	NA	NA	NA	NA	NA	NA	NA	NA	NA	NA	NA	NA	NA	NA	NA	NA	NA	NA	NA	NA	NA	NA	NA	NA	NA	NA	NA	NA	NA	NA	NA	NA	NA	NA	NA	NA	NA	NA	NA	NA	NA	NA	NA	2024-01-01	0	465	0	24	NA	NA	NA	NA
rs147324178_ENSG00000204463	ENSG00000204463	0.457357	0.0225206	0.052	0.019	1	0.516	0.0156101	0.032	0.302591	1	0.0147396	0.560105	0.627177	1	0.618783	1	0.438179	1	rs147324178	52	chr6_31356964	ENSG00000204463	BAG6	NA	NA	NA	NA	NA	NA	NA	NA	NA	NA	NA	NA	NA	NA	NA	NA	NA	NA	NA	NA	NA	NA	NA	NA	NA	NA	NA	NA	NA	NA	NA	NA	NA	NA	NA	NA	NA	NA	NA	NA	NA	NA	NA	NA	NA	NA	NA	NA	NA	NA	NA	NA	NA	NA	NA	NA	NA	NA	NA	NA	NA	NA	NA	NA	NA	NA	NA	NA	NA	NA	NA	NA	NA	NA	NA	NA	NA	NA	NA	NA	NA	NA	NA	NA	NA	NA	NA	NA	NA	NA	NA	NA	NA	NA	NA	NA	NA	NA	2024-01-01	0	465	0	24	NA	NA	NA	NA
rs147324178_ENSG00000204469	ENSG00000204469	0.123139	0.0438904	0.049	0.019	1	0.515	0.0304225	0.03	0.321338	1	1	1	0.335378	1	0.333805	1	0.256644	1	rs147324178	52	chr6_31356964	ENSG00000204469	PRRC2A	NA	NA	NA	NA	NA	NA	NA	NA	NA	NA	NA	NA	NA	NA	NA	NA	NA	NA	NA	NA	NA	NA	NA	NA	NA	NA	NA	NA	NA	NA	NA	NA	NA	NA	NA	NA	NA	NA	NA	NA	NA	NA	NA	NA	NA	NA	NA	NA	NA	NA	NA	NA	NA	NA	NA	NA	NA	NA	NA	NA	NA	NA	NA	NA	NA	NA	NA	NA	NA	NA	NA	NA	NA	NA	NA	NA	NA	NA	NA	NA	NA	NA	NA	NA	NA	NA	NA	NA	NA	NA	NA	NA	NA	NA	NA	NA	NA	NA	2024-01-01	0	465	0	24	NA	NA	NA	NA
rs147324178_ENSG00000204498	ENSG00000204498	0.552393	-0.0162306	0.007	0.019	1	0.494	-0.0112502	0.012	0.337301	1	1	1	0.417987	1	0.378955	1	0.439795	1	rs147324178	52	chr6_31356964	ENSG00000204498	NFKBIL1	NA	NA	NA	NA	NA	NA	NA	NA	NA	NA	NA	NA	NA	NA	NA	NA	NA	NA	NA	NA	NA	NA	NA	NA	NA	NA	NA	NA	NA	NA	NA	NA	NA	NA	NA	NA	NA	NA	NA	NA	NA	NA	NA	NA	NA	NA	NA	NA	NA	NA	NA	NA	NA	NA	NA	NA	NA	NA	NA	NA	NA	NA	NA	NA	NA	NA	NA	NA	NA	NA	NA	NA	NA	NA	NA	NA	NA	NA	NA	NA	NA	NA	NA	NA	NA	NA	NA	NA	NA	NA	NA	NA	NA	NA	NA	NA	NA	NA	2024-01-01	0	465	0	24	NA	NA	NA	NA
rs147324178_ENSG00000204516	ENSG00000204516	0.0813726	-0.173075	0.174	0.288	1	0.442	-0.119967	0.116	0.029661	1	0.207794	1	0.0438148	1	0.0184223	0.700048	0.0421727	1	rs147324178	52	chr6_31356964	ENSG00000204516	MICB	NA	NA	NA	NA	NA	NA	NA	NA	NA	NA	NA	NA	NA	NA	NA	NA	NA	NA	NA	NA	NA	NA	NA	NA	NA	NA	NA	NA	NA	NA	NA	NA	NA	NA	NA	NA	NA	NA	NA	NA	NA	NA	NA	NA	NA	NA	NA	NA	NA	NA	NA	NA	NA	NA	NA	NA	NA	NA	NA	NA	NA	NA	NA	NA	NA	NA	NA	NA	NA	NA	NA	NA	NA	NA	NA	NA	NA	NA	NA	NA	NA	NA	NA	NA	NA	NA	NA	NA	NA	NA	NA	NA	NA	NA	NA	NA	NA	NA	2024-01-01	0	465	0	24	NA	NA	NA	NA
rs147324178_ENSG00000204520	ENSG00000204520	0.61528	-0.0443383	0.532	0.577	1	0.481	-0.0307329	0.038	0.605942	1	0.934339	1	0.695904	1	0.654856	1	0.614173	1	rs147324178	52	chr6_31356964	ENSG00000204520	MICA	NA	NA	NA	NA	NA	NA	NA	NA	NA	NA	NA	NA	NA	NA	NA	NA	NA	NA	NA	NA	NA	NA	NA	NA	NA	NA	NA	NA	NA	NA	NA	NA	NA	NA	NA	NA	NA	NA	NA	NA	NA	NA	NA	NA	NA	NA	NA	NA	NA	NA	NA	NA	NA	NA	NA	NA	NA	NA	NA	NA	NA	NA	NA	NA	NA	NA	NA	NA	NA	NA	NA	NA	NA	NA	NA	NA	NA	NA	NA	NA	NA	NA	NA	NA	NA	NA	NA	NA	NA	NA	NA	NA	NA	NA	NA	NA	NA	NA	2024-01-01	0	465	0	24	NA	NA	NA	NA
rs147324178_ENSG00000204525	ENSG00000204525	0.753313	-0.115662	0.985	0.962	1	0.46	-0.0801707	0.08	0.320129	1	0.368011	1	0.297463	1	0.0531613	1	0.704108	1	rs147324178	52	chr6_31356964	ENSG00000204525	HLA-C	NA	NA	NA	NA	NA	NA	NA	NA	NA	NA	NA	NA	NA	NA	NA	NA	NA	NA	NA	NA	NA	NA	NA	NA	NA	NA	NA	NA	NA	NA	NA	NA	NA	NA	NA	NA	NA	NA	NA	NA	NA	NA	NA	NA	NA	NA	NA	NA	NA	NA	NA	NA	NA	NA	NA	NA	NA	NA	NA	NA	NA	NA	NA	NA	NA	NA	NA	NA	NA	NA	NA	NA	NA	NA	NA	NA	NA	NA	NA	NA	NA	NA	NA	NA	NA	NA	NA	NA	NA	NA	NA	NA	NA	NA	NA	NA	NA	NA	2024-01-01	0	465	0	24	NA	NA	NA	NA
rs147324178_ENSG00000204531	ENSG00000204531	0.00645081	0.0830776	0.071	0.019	0.245131	0.526	0.057585	0.052	0.147518	1	1	1	0.16533	1	0.156171	1	0.08445	1	rs147324178	52	chr6_31356964	ENSG00000204531	POU5F1	NA	NA	NA	NA	NA	NA	NA	NA	NA	NA	NA	NA	NA	NA	NA	NA	NA	NA	NA	NA	NA	NA	NA	NA	NA	NA	NA	NA	NA	NA	NA	NA	NA	NA	NA	NA	NA	NA	NA	NA	NA	NA	NA	NA	NA	NA	NA	NA	NA	NA	NA	NA	NA	NA	NA	NA	NA	NA	NA	NA	NA	NA	NA	NA	NA	NA	NA	NA	NA	NA	NA	NA	NA	NA	NA	NA	NA	NA	NA	NA	NA	NA	NA	NA	NA	NA	NA	NA	NA	NA	NA	NA	NA	NA	NA	NA	NA	NA	2024-01-01	0	465	0	24	NA	NA	NA	NA
rs147324178_ENSG00000204536	ENSG00000204536	0.427311	-0.107065	0.356	0.385	1	0.474	-0.0742121	0.052	0.451777	1	0.571984	1	0.332993	1	0.24717	1	0.383887	1	rs147324178	52	chr6_31356964	ENSG00000204536	CCHCR1	NA	NA	NA	NA	NA	NA	NA	NA	NA	NA	NA	NA	NA	NA	NA	NA	NA	NA	NA	NA	NA	NA	NA	NA	NA	NA	NA	NA	NA	NA	NA	NA	NA	NA	NA	NA	NA	NA	NA	NA	NA	NA	NA	NA	NA	NA	NA	NA	NA	NA	NA	NA	NA	NA	NA	NA	NA	NA	NA	NA	NA	NA	NA	NA	NA	NA	NA	NA	NA	NA	NA	NA	NA	NA	NA	NA	NA	NA	NA	NA	NA	NA	NA	NA	NA	NA	NA	NA	NA	NA	NA	NA	NA	NA	NA	NA	NA	NA	2024-01-01	0	465	0	24	NA	NA	NA	NA
rs147324178_ENSG00000204538	ENSG00000204538	3.00682e-11	0.0282032	0.016	0	1.14259e-09	0.508	0.019549	0.016	0.358216	1	0.645562	1	0.990614	1	0.985532	1	0.197283	1	rs147324178	52	chr6_31356964	ENSG00000204538	PSORS1C2	NA	NA	NA	NA	NA	NA	NA	NA	NA	NA	NA	NA	NA	NA	NA	NA	NA	NA	NA	NA	NA	NA	NA	NA	NA	NA	NA	NA	NA	NA	NA	NA	NA	NA	NA	NA	NA	NA	NA	NA	NA	NA	NA	NA	NA	NA	NA	NA	NA	NA	NA	NA	NA	NA	NA	NA	NA	NA	NA	NA	NA	NA	NA	NA	NA	NA	NA	NA	NA	NA	NA	NA	NA	NA	NA	NA	NA	NA	NA	NA	NA	NA	NA	NA	NA	NA	NA	NA	NA	NA	NA	NA	NA	NA	NA	NA	NA	NA	2024-01-01	0	465	0	24	NA	NA	NA	NA
rs147324178_ENSG00000204539	ENSG00000204539	8.96563e-07	0.0253111	0.011	0	3.40694e-05	0.505	0.0175443	0.01	0.456874	1	0.7789	1	0.990681	1	0.985642	1	0.295703	1	rs147324178	52	chr6_31356964	ENSG00000204539	CDSN	NA	NA	NA	NA	NA	NA	NA	NA	NA	NA	NA	NA	NA	NA	NA	NA	NA	NA	NA	NA	NA	NA	NA	NA	NA	NA	NA	NA	NA	NA	NA	NA	NA	NA	NA	NA	NA	NA	NA	NA	NA	NA	NA	NA	NA	NA	NA	NA	NA	NA	NA	NA	NA	NA	NA	NA	NA	NA	NA	NA	NA	NA	NA	NA	NA	NA	NA	NA	NA	NA	NA	NA	NA	NA	NA	NA	NA	NA	NA	NA	NA	NA	NA	NA	NA	NA	NA	NA	NA	NA	NA	NA	NA	NA	NA	NA	NA	NA	2024-01-01	0	465	0	24	NA	NA	NA	NA
rs147324178_ENSG00000204540	ENSG00000204540	0.83365	-0.0177395	0.167	0.173	1	0.496	-0.0122961	0.008	0.867043	1	0.971726	1	0.827717	1	0.811568	1	0.82648	1	rs147324178	52	chr6_31356964	ENSG00000204540	PSORS1C1	NA	NA	NA	NA	NA	NA	NA	NA	NA	NA	NA	NA	NA	NA	NA	NA	NA	NA	NA	NA	NA	NA	NA	NA	NA	NA	NA	NA	NA	NA	NA	NA	NA	NA	NA	NA	NA	NA	NA	NA	NA	NA	NA	NA	NA	NA	NA	NA	NA	NA	NA	NA	NA	NA	NA	NA	NA	NA	NA	NA	NA	NA	NA	NA	NA	NA	NA	NA	NA	NA	NA	NA	NA	NA	NA	NA	NA	NA	NA	NA	NA	NA	NA	NA	NA	NA	NA	NA	NA	NA	NA	NA	NA	NA	NA	NA	NA	NA	2024-01-01	0	465	0	24	NA	NA	NA	NA
rs147324178_ENSG00000204580	ENSG00000204580	0.422957	-0.0583985	0.067	0.096	1	0.485	-0.0404788	0.03	0.385683	1	0.386168	1	0.270042	1	0.242772	1	0.334055	1	rs147324178	52	chr6_31356964	ENSG00000204580	DDR1	NA	NA	NA	NA	NA	NA	NA	NA	NA	NA	NA	NA	NA	NA	NA	NA	NA	NA	NA	NA	NA	NA	NA	NA	NA	NA	NA	NA	NA	NA	NA	NA	NA	NA	NA	NA	NA	NA	NA	NA	NA	NA	NA	NA	NA	NA	NA	NA	NA	NA	NA	NA	NA	NA	NA	NA	NA	NA	NA	NA	NA	NA	NA	NA	NA	NA	NA	NA	NA	NA	NA	NA	NA	NA	NA	NA	NA	NA	NA	NA	NA	NA	NA	NA	NA	NA	NA	NA	NA	NA	NA	NA	NA	NA	NA	NA	NA	NA	2024-01-01	0	465	0	24	NA	NA	NA	NA
rs147324178_ENSG00000206337	ENSG00000206337	0.636543	-0.0176028	0.025	0.038	1	0.493	-0.0122013	0.014	0.547654	1	0	0	0.586766	1	0.579773	1	0.592371	1	rs147324178	52	chr6_31356964	ENSG00000206337	HCP5	NA	NA	NA	NA	NA	NA	NA	NA	NA	NA	NA	NA	NA	NA	NA	NA	NA	NA	NA	NA	NA	NA	NA	NA	NA	NA	NA	NA	NA	NA	NA	NA	NA	NA	NA	NA	NA	NA	NA	NA	NA	NA	NA	NA	NA	NA	NA	NA	NA	NA	NA	NA	NA	NA	NA	NA	NA	NA	NA	NA	NA	NA	NA	NA	NA	NA	NA	NA	NA	NA	NA	NA	NA	NA	NA	NA	NA	NA	NA	NA	NA	NA	NA	NA	NA	NA	NA	NA	NA	NA	NA	NA	NA	NA	NA	NA	NA	NA	2024-01-01	0	465	0	24	NA	NA	NA	NA
rs147324178_ENSG00000206344	ENSG00000206344	2.81669e-08	0.0156285	0.011	0	1.07034e-06	0.505	0.0108329	0.01	0.456872	1	0.7789	1	0.990977	1	0.986131	1	0.295703	1	rs147324178	52	chr6_31356964	ENSG00000206344	HCG27	NA	NA	NA	NA	NA	NA	NA	NA	NA	NA	NA	NA	NA	NA	NA	NA	NA	NA	NA	NA	NA	NA	NA	NA	NA	NA	NA	NA	NA	NA	NA	NA	NA	NA	NA	NA	NA	NA	NA	NA	NA	NA	NA	NA	NA	NA	NA	NA	NA	NA	NA	NA	NA	NA	NA	NA	NA	NA	NA	NA	NA	NA	NA	NA	NA	NA	NA	NA	NA	NA	NA	NA	NA	NA	NA	NA	NA	NA	NA	NA	NA	NA	NA	NA	NA	NA	NA	NA	NA	NA	NA	NA	NA	NA	NA	NA	NA	NA	2024-01-01	0	465	0	24	NA	NA	NA	NA
rs147324178_ENSG00000213719	ENSG00000213719	0.551497	0.0463272	0.23	0.192	1	0.518	0.0321116	0.036	0.541035	1	0.926981	1	0.592581	1	0.581168	1	0.557212	1	rs147324178	52	chr6_31356964	ENSG00000213719	CLIC1	NA	NA	NA	NA	NA	NA	NA	NA	NA	NA	NA	NA	NA	NA	NA	NA	NA	NA	NA	NA	NA	NA	NA	NA	NA	NA	NA	NA	NA	NA	NA	NA	NA	NA	NA	NA	NA	NA	NA	NA	NA	NA	NA	NA	NA	NA	NA	NA	NA	NA	NA	NA	NA	NA	NA	NA	NA	NA	NA	NA	NA	NA	NA	NA	NA	NA	NA	NA	NA	NA	NA	NA	NA	NA	NA	NA	NA	NA	NA	NA	NA	NA	NA	NA	NA	NA	NA	NA	NA	NA	NA	NA	NA	NA	NA	NA	NA	NA	2024-01-01	0	465	0	24	NA	NA	NA	NA
rs147324178_ENSG00000213722	ENSG00000213722	6.21647e-05	0.00783543	0.005	0	0.00236226	0.503	0.00543111	0.006	0.594137	1	NA	NA	0.994414	1	0.9914	1	0.453079	1	rs147324178	52	chr6_31356964	ENSG00000213722	DDAH2	NA	NA	NA	NA	NA	NA	NA	NA	NA	NA	NA	NA	NA	NA	NA	NA	NA	NA	NA	NA	NA	NA	NA	NA	NA	NA	NA	NA	NA	NA	NA	NA	NA	NA	NA	NA	NA	NA	NA	NA	NA	NA	NA	NA	NA	NA	NA	NA	NA	NA	NA	NA	NA	NA	NA	NA	NA	NA	NA	NA	NA	NA	NA	NA	NA	NA	NA	NA	NA	NA	NA	NA	NA	NA	NA	NA	NA	NA	NA	NA	NA	NA	NA	NA	NA	NA	NA	NA	NA	NA	NA	NA	NA	NA	NA	NA	NA	NA	2024-01-01	0	465	0	24	NA	NA	NA	NA
rs147324178_ENSG00000213780	ENSG00000213780	0.196804	-0.0959542	0.06	0.115	1	0.472	-0.0665104	0.056	0.0891615	1	0.0022623	0.0859675	0.0447179	1	0.0424384	1	0.0901292	1	rs147324178	52	chr6_31356964	ENSG00000213780	GTF2H4	NA	NA	NA	NA	NA	NA	NA	NA	NA	NA	NA	NA	NA	NA	NA	NA	NA	NA	NA	NA	NA	NA	NA	NA	NA	NA	NA	NA	NA	NA	NA	NA	NA	NA	NA	NA	NA	NA	NA	NA	NA	NA	NA	NA	NA	NA	NA	NA	NA	NA	NA	NA	NA	NA	NA	NA	NA	NA	NA	NA	NA	NA	NA	NA	NA	NA	NA	NA	NA	NA	NA	NA	NA	NA	NA	NA	NA	NA	NA	NA	NA	NA	NA	NA	NA	NA	NA	NA	NA	NA	NA	NA	NA	NA	NA	NA	NA	NA	2024-01-01	0	465	0	24	NA	NA	NA	NA
rs147324178_ENSG00000228789	ENSG00000228789	0.00466014	0.00392303	0.003	0	0.177086	0.501	0.00271924	0.002	0.707048	1	NA	NA	0.99467	1	0.991823	1	0.59599	1	rs147324178	52	chr6_31356964	ENSG00000228789	HCG22	NA	NA	NA	NA	NA	NA	NA	NA	NA	NA	NA	NA	NA	NA	NA	NA	NA	NA	NA	NA	NA	NA	NA	NA	NA	NA	NA	NA	NA	NA	NA	NA	NA	NA	NA	NA	NA	NA	NA	NA	NA	NA	NA	NA	NA	NA	NA	NA	NA	NA	NA	NA	NA	NA	NA	NA	NA	NA	NA	NA	NA	NA	NA	NA	NA	NA	NA	NA	NA	NA	NA	NA	NA	NA	NA	NA	NA	NA	NA	NA	NA	NA	NA	NA	NA	NA	NA	NA	NA	NA	NA	NA	NA	NA	NA	NA	NA	NA	2024-01-01	0	465	0	24	NA	NA	NA	NA
rs147324178_ENSG00000234745	ENSG00000234745	0.23069	-0.0954323	0.887	0.923	1	0.452	-0.0661486	0.096	0.229182	1	0.633669	1	0.456831	1	0.240847	1	0.254995	1	rs147324178	52	chr6_31356964	ENSG00000234745	HLA-B	NA	NA	NA	NA	NA	NA	NA	NA	NA	NA	NA	NA	NA	NA	NA	NA	NA	NA	NA	NA	NA	NA	NA	NA	NA	NA	NA	NA	NA	NA	NA	NA	NA	NA	NA	NA	NA	NA	NA	NA	NA	NA	NA	NA	NA	NA	NA	NA	NA	NA	NA	NA	NA	NA	NA	NA	NA	NA	NA	NA	NA	NA	NA	NA	NA	NA	NA	NA	NA	NA	NA	NA	NA	NA	NA	NA	NA	NA	NA	NA	NA	NA	NA	NA	NA	NA	NA	NA	NA	NA	NA	NA	NA	NA	NA	NA	NA	NA	2024-01-01	0	465	0	24	NA	NA	NA	NA
rs147324178_ENSG00000240053	ENSG00000240053	0.00309917	0.00490213	0.003	0	0.117768	0.502	0.0033979	0.004	0.690044	1	0.957138	1	0.994588	1	0.991687	1	0.573854	1	rs147324178	52	chr6_31356964	ENSG00000240053	LY6G5B	NA	NA	NA	NA	NA	NA	NA	NA	NA	NA	NA	NA	NA	NA	NA	NA	NA	NA	NA	NA	NA	NA	NA	NA	NA	NA	NA	NA	NA	NA	NA	NA	NA	NA	NA	NA	NA	NA	NA	NA	NA	NA	NA	NA	NA	NA	NA	NA	NA	NA	NA	NA	NA	NA	NA	NA	NA	NA	NA	NA	NA	NA	NA	NA	NA	NA	NA	NA	NA	NA	NA	NA	NA	NA	NA	NA	NA	NA	NA	NA	NA	NA	NA	NA	NA	NA	NA	NA	NA	NA	NA	NA	NA	NA	NA	NA	NA	NA	2024-01-01	0	465	0	24	NA	NA	NA	NA
rs147324178_ENSG00000286940	ENSG00000286940	0.016256	0.00343324	0.002	0	0.617726	0.501	0.00237974	0.002	0.745103	1	0.976008	1	0.99472	1	0.991905	1	0.646186	1	rs147324178	52	chr6_31356964	ENSG00000286940	MICB-DT	NA	NA	NA	NA	NA	NA	NA	NA	NA	NA	NA	NA	NA	NA	NA	NA	NA	NA	NA	NA	NA	NA	NA	NA	NA	NA	NA	NA	NA	NA	NA	NA	NA	NA	NA	NA	NA	NA	NA	NA	NA	NA	NA	NA	NA	NA	NA	NA	NA	NA	NA	NA	NA	NA	NA	NA	NA	NA	NA	NA	NA	NA	NA	NA	NA	NA	NA	NA	NA	NA	NA	NA	NA	NA	NA	NA	NA	NA	NA	NA	NA	NA	NA	NA	NA	NA	NA	NA	NA	NA	NA	NA	NA	NA	NA	NA	NA	NA	2024-01-01	0	465	0	24	NA	NA	NA	NA
rs149624523_ENSG00000063978	ENSG00000063978	0.350117	-0.0972757	0.12	0.188	1	0.466	-0.0674264	0.068	0.242072	1	0.761337	1	0.294947	1	0.236284	1	0.281986	1	rs149624523	32	chr4_3074300	ENSG00000063978	RNF4	0.200347	-0.213318	0.190602	-0.179269	0.907714	-0.0323902	0.499504	0.187263	0.627421	0.129138	0.408654	0.10815	0.421061	-0.386498	0.808699	0.0909897	0.177344	0.383613	0.327637	0.324265	0.599922	0.179513	0.977999	-0.007378	0.515397	0.147161	0.234442	0.344327	0.676961	-0.101904	0.905023	0.0342563	0.805288	-0.087298	0.121451	0.5967	0.624244	-0.165334	0.5	0.133226	0.49221	-0.0485105	0.611539	-0.202384	0.585667	-0.112904	0.314153	-0.186228	0.66511	0.0998796	0.188281	-0.218302	0.934659	-0.0145061	0.36042	-0.170646	0.291713	-0.213131	1	0	0.496598	-0.214761	0.125639	-0.253866	0.250759	-0.336541	0.69078	-0.043125	0.0222324	-0.363118	0.146604	-0.617558	0.223348	0.289974	0.328766	-0.3677	0.730458	-0.0944399	0.230279	0.192016	0.844846	-0.0278117	0.00386097	1.41264	1	0	0.973886	-0.00440998	0.822351	0.0297418	0.639591	-0.0835619	0.277226	-0.590948	0.870668	-0.122536	0.175349	0.118793	NA	NA	NA	NA	NA	NA	NA	NA	NA
rs149624523_ENSG00000087266	ENSG00000087266	0.569474	-0.0250158	0.013	0.031	1	0.491	-0.0173396	0.018	0.362349	1	1	1	0.449668	1	0.408023	1	0.463534	1	rs149624523	32	chr4_3074300	ENSG00000087266	SH3BP2	0.945532	0.0115625	0.651239	0.0583608	0.530742	-0.171767	0.655689	0.0738622	0.613587	-0.0894399	0.381814	-0.137564	0.691343	-0.205102	0.309773	-0.307806	0.601195	0.0962144	0.67917	0.151544	0.438929	-0.239311	0.506148	-0.116374	0.951334	0.00985841	0.45062	-0.20646	0.399144	-0.162715	0.837447	0.0464164	0.413652	-0.188047	0.401102	0.243832	0.520531	0.169423	0.14039	-0.261558	0.201329	-0.19935	0.972617	-0.010267	0.539876	-0.0888346	0.791396	-0.0345588	0.0366461	0.397797	0.764708	-0.0561248	0.397997	-0.116198	0.241805	-0.193647	0.566245	0.110169	1	0	0.900278	-0.0642903	0.305218	0.136039	0.0495191	-0.508227	0.0193684	-0.380369	0.768237	0.0344196	0.868607	0.0593095	0.0636012	0.470481	0.614987	-0.151762	0.861664	-0.0364647	0.144828	0.190045	0.206714	0.163028	0.648812	-0.260266	1	0	0.191963	0.161507	0.790551	0.0550024	0.236849	0.18679	0.844082	0.103149	0.436235	0.456998	0.291183	0.069723	NA	NA	NA	NA	NA	NA	NA	NA	NA
rs149624523_ENSG00000087269	ENSG00000087269	0.197134	-0.102279	0.045	0.125	1	0.46	-0.0708943	0.08	0.0308255	0.400732	0	0	0.090507	1	0.0590798	0.768038	0.0942409	1	rs149624523	32	chr4_3074300	ENSG00000087269	NOP14	0.185005	-0.105318	0.395255	-0.0654831	0.0471581	0.501488	0.781993	-0.051705	0.727359	-0.0653509	0.257694	0.0997146	0.170059	-0.869451	0.475569	-0.318057	0.87019	0.0621549	0.17012	-0.435094	0.803899	0.0824988	0.865862	-0.0485799	0.374826	0.193682	0.0145286	-0.917067	0.138554	0.373838	0.344427	0.317526	0.141577	0.742486	0.562808	-0.231965	0.623906	0.183684	0.172313	-0.145632	0.818648	0.0123196	0.772414	0.0819259	0.389299	0.0988259	0.944735	-0.00727321	0.964674	0.00496684	0.701895	0.0287037	0.233773	-0.107699	0.97407	-0.00323036	0.0644999	0.201853	1	0	0.107392	0.388484	0.260945	-0.130169	0.503459	0.127258	0.970668	-0.00300087	0.592009	0.0439959	0.248584	-0.42101	0.0886422	0.242266	0.602511	-0.146373	0.310778	0.158271	0.118349	-0.175157	0.266386	0.102204	0.765415	-0.0998839	1	0	0.591539	-0.0464249	0.55861	0.0713537	0.747176	-0.0403577	0.287825	-0.342054	0.0500923	0.560132	0.994787	-0.000453377	NA	NA	NA	NA	NA	NA	NA	NA	NA
rs149624523_ENSG00000087274	ENSG00000087274	0.00879358	0.130832	0.111	0.031	0.114316	0.54	0.0906858	0.08	0.151769	1	1	1	0.168065	1	0.156472	1	0.0893828	1	rs149624523	32	chr4_3074300	ENSG00000087274	ADD1	0.795982	0.0275179	0.295267	-0.106745	0.553536	0.132995	0.830289	0.0379798	0.679554	0.0720829	0.849686	-0.0135476	0.519615	-0.368856	0.225334	0.41021	0.923334	-0.0237571	0.299016	-0.273326	0.138345	-0.435855	0.598414	-0.121595	0.832956	0.0400551	0.762556	0.101816	0.156839	-0.400201	0.652642	0.111475	0.445427	-0.248517	0.992627	-0.00364523	0.426245	-0.290772	0.797195	-0.0234122	0.282357	0.100707	0.248429	0.32407	0.222662	0.12906	0.980789	-0.00240854	0.249566	0.122139	0.632344	-0.0568327	0.590453	0.0501334	0.1675	-0.162818	0.587019	0.0824796	1	0	0.279117	-0.431378	0.855466	-0.0283929	0.562926	-0.176569	0.546518	-0.0543386	0.412794	0.100668	0.652736	0.157326	0.0580153	0.395879	0.922482	0.0321258	0.0486129	0.332318	0.87098	0.0210393	0.902628	0.0124406	0.200263	0.494237	1	0	0.458168	0.0656087	0.646043	0.0393725	0.617874	-0.0556633	0.80919	-0.062715	0.478	-0.265883	0.521084	0.0540667	NA	NA	NA	NA	NA	NA	NA	NA	NA
rs149624523_ENSG00000109736	ENSG00000109736	0.268507	0.0509084	0.065	0.031	1	0.517	0.035287	0.034	0.439863	1	1	1	0.439455	1	0.435504	1	0.383427	1	rs149624523	32	chr4_3074300	ENSG00000109736	MFSD10	0.0196897	0.263251	0.799381	0.0331697	0.960748	0.0120685	0.204289	0.268842	0.563403	0.160325	0.837116	0.025806	0.101701	0.77704	0.135315	0.497009	0.241831	-0.330657	0.960761	-0.0138985	0.863521	0.052244	0.806046	-0.0485986	0.983224	0.00350324	0.658383	0.117492	0.228846	-0.220983	0.658996	0.0928388	0.181509	0.449674	0.455984	0.250693	0.365437	0.308254	0.403246	0.115553	0.908996	0.012916	0.901773	-0.0295006	0.452455	0.110255	0.657416	-0.0599122	0.082216	0.273884	0.887619	0.0154776	0.661592	0.05372	0.258282	0.134014	0.49721	0.0703352	1	0	0.0834807	0.505466	0.456176	0.145949	0.259474	-0.248445	0.121964	0.177108	0.336077	0.132312	0.299975	-0.355567	0.207793	0.222121	0.850279	-0.066336	0.512956	-0.153738	0.363498	0.138289	0.121225	0.182838	0.374822	0.47853	1	0	0.248484	0.116321	0.242518	-0.185608	0.78905	0.0393551	0.572815	-0.196447	0.657081	-0.266566	0.535878	0.0518046	NA	NA	NA	NA	NA	NA	NA	NA	NA
rs149624523_ENSG00000125386	ENSG00000125386	0.994321	-0.00107854	0.158	0.156	1	0.5	-0.000747584	0	0.991563	1	1	1	0.99149	1	0.990778	1	0.994153	1	rs149624523	32	chr4_3074300	ENSG00000125386	FAM193A	0.291155	-0.160696	0.874801	-0.0285927	0.580987	-0.16837	0.891913	0.0287591	0.796179	-0.0779484	0.0200776	0.243292	0.119916	0.951845	0.591987	-0.219592	0.309478	-0.365114	0.751659	-0.128435	0.140077	-0.5013	0.540703	-0.176631	0.446439	-0.204157	0.132669	0.505011	0.426775	0.201291	0.254763	0.377279	0.657829	0.18602	0.438346	-0.379631	0.96235	0.0198203	0.162788	-0.265838	0.17001	-0.197732	0.104501	0.389891	0.701341	0.0742761	0.575681	-0.0885859	0.38744	0.164981	0.106439	0.311806	0.836197	-0.0324975	0.651121	-0.0902022	0.0769224	0.485483	1	0	0.525427	-0.262403	0.480569	-0.135354	0.415302	0.31181	0.13283	0.192599	0.51907	-0.0928456	0.298238	-0.386946	0.117259	0.408054	0.359533	-0.291254	0.318332	0.321142	0.565004	0.0909885	0.987932	-0.00188396	0.916393	0.0522331	1	0	0.501801	0.0904733	0.485513	0.116047	0.493831	0.115885	0.887545	-0.0721551	0.770457	-0.19719	0.52843	0.0569514	NA	NA	NA	NA	NA	NA	NA	NA	NA
rs149624523_ENSG00000125388	ENSG00000125388	1.14074e-07	0.0135921	0.009	0	1.48297e-06	0.505	0.00942133	0.01	0.580773	1	NA	NA	0.992989	1	0.989231	1	0.43652	1	rs149624523	32	chr4_3074300	ENSG00000125388	GRK4	0.274932	-0.307711	0.652441	-0.121715	0.204884	-0.57747	0.103958	0.723515	0.559384	0.268799	0.7817	-0.0734492	0.985303	-0.0155432	0.344603	-0.508661	0.0565522	-0.796163	0.170343	-0.679189	0.960526	-0.0229758	0.637705	-0.185583	0.112658	-0.476595	0.159078	-0.495392	0.944609	0.0200165	0.582284	-0.225874	0.775171	-0.155307	0.096285	-0.860092	0.974543	0.0143155	0.73954	0.0993455	0.182325	-0.295647	0.214278	-0.568686	0.279678	-0.305779	0.928111	0.0166847	0.651268	0.162538	0.555628	-0.176017	0.770787	0.094655	0.520715	-0.155788	0.504467	0.168229	1	0	0.795063	0.157222	0.916998	0.0324821	0.756731	-0.13224	0.295582	0.18289	0.219744	-0.285356	0.522239	-0.374457	0.527422	0.20522	0.137954	-0.486167	0.357551	-0.389472	0.596165	-0.181525	0.188532	-0.355101	0.600971	0.338861	1	0	0.677344	-0.0714004	0.512626	-0.0899795	0.0687961	-0.510905	0.432917	-0.531315	0.536967	0.546288	0.205476	-0.293757	NA	NA	NA	NA	NA	NA	NA	NA	NA
rs149624523_ENSG00000159788	ENSG00000159788	0.477578	-0.0472816	0.053	0.094	1	0.48	-0.0327731	0.04	0.309685	1	0	0	0.46853	1	0.41778	1	0.422484	1	rs149624523	32	chr4_3074300	ENSG00000159788	RGS12	0.575641	-0.0977565	0.455829	-0.125022	0.0648428	-0.73021	0.286072	-0.284639	0.418868	-0.204424	0.558831	0.0725721	0.561828	0.330146	0.143609	0.594262	0.283851	0.382895	0.852202	0.0921364	0.806617	0.119288	0.14672	-0.387377	0.210227	0.265188	0.388002	0.261353	0.708883	-0.0882917	0.484299	0.248711	0.961969	-0.0171587	0.251004	0.464448	0.231178	0.451141	0.248749	-0.211577	0.279367	-0.128823	0.800531	-0.0902165	0.916058	-0.0226273	0.193064	-0.263172	0.140474	-0.337953	0.113429	-0.186834	0.636857	-0.0944491	0.120654	0.252242	0.306328	0.216045	1	0	0.364832	-0.563178	0.510755	0.110082	0.464961	-0.138978	0.74619	-0.0356836	0.129809	0.318905	0.70537	-0.17397	0.135976	0.403188	0.264922	0.538131	0.018168	-0.437465	0.392957	0.117925	0.00114235	0.402902	0.914924	-0.0658774	1	0	0.516445	0.0818318	0.221754	-0.206652	0.0194476	-0.40735	0.560043	-0.199172	0.110004	0.614399	0.027763	-0.234336	NA	NA	NA	NA	NA	NA	NA	NA	NA
rs149624523_ENSG00000163956	ENSG00000163956	0.300582	-0.0805699	0.06	0.125	1	0.468	-0.0558468	0.064	0.129798	1	0	0	0.207124	1	0.184119	1	0.211106	1	rs149624523	32	chr4_3074300	ENSG00000163956	LRPAP1	0.0823915	-0.251597	0.134653	-0.207944	0.100075	-0.495709	0.739275	-0.0949944	0.285049	-0.242245	0.0104918	-0.384922	0.189224	-0.668287	0.339174	-0.343482	0.82415	-0.034558	0.610895	-0.233131	0.0401445	-0.846438	0.19765	-0.313184	0.488995	-0.134635	0.989817	0.00352544	0.818226	-0.0440131	0.882974	-0.0293217	0.380346	-0.161069	0.932405	0.0440407	0.400847	0.224088	0.837327	0.0313954	0.467224	-0.121433	0.939893	0.0254636	0.539093	0.126555	0.308349	-0.20063	0.735507	-0.0682316	0.000373356	-0.711947	0.916466	-0.0197958	0.448139	0.107232	0.501617	0.105	1	0	0.305727	0.374404	0.451762	-0.124891	0.737789	-0.0585802	0.629293	-0.0726667	0.0575823	-0.24504	0.699972	-0.18903	0.0216494	-0.483879	0.09787	-0.644631	0.194785	-0.380265	0.0902238	-0.275221	0.0491044	-0.259505	0.0639865	-0.767391	1	0	0.777669	-0.040329	0.191685	-0.407276	0.357919	-0.139101	0.541545	-0.302453	0.746174	-0.210258	0.571881	0.0451552	NA	NA	NA	NA	NA	NA	NA	NA	NA
rs149624523_ENSG00000168884	ENSG00000168884	1.2723e-05	0.00923717	0.006	0	0.000165399	0.503	0.00640272	0.006	0.649834	1	NA	NA	0.993175	1	0.989537	1	0.521872	1	rs149624523	32	chr4_3074300	ENSG00000168884	TNIP2	0.339238	-0.115273	0.24302	0.102737	0.158319	0.339821	0.206458	0.206706	0.462645	-0.151766	0.731182	-0.0311498	0.629913	-0.207776	0.396426	-0.224896	0.179721	-0.222222	0.0975827	0.679052	0.799888	-0.0908712	0.364516	-0.161279	0.732641	0.0616605	0.34375	-0.253864	0.351056	0.166501	0.899784	0.0230209	0.0981384	-0.343769	0.626679	0.169735	0.223441	0.277655	0.167668	-0.139608	0.669561	-0.0384018	0.0429892	0.539111	0.387141	-0.132727	0.106466	-0.209182	0.540065	0.0950641	0.788807	-0.0334139	0.304554	0.117978	0.707999	0.0502761	0.792495	0.0335973	1	0	0.577002	-0.150747	0.370636	0.117303	0.421577	-0.191531	0.600922	0.0404496	0.954687	-0.00577339	0.400189	-0.303041	0.476577	0.121542	0.594566	0.14543	0.315138	-0.197263	0.0832442	0.273599	0.250771	0.15287	0.19998	0.588631	1	0	0.338034	0.131832	0.899009	0.0136832	0.465697	0.0906588	0.317299	0.39241	0.481025	-0.412633	0.211243	0.0965752	NA	NA	NA	NA	NA	NA	NA	NA	NA
rs149624523_ENSG00000188981	ENSG00000188981	0.00268631	0.00438287	0.003	0	0.0349221	0.502	0.00303798	0.004	0.755524	1	NA	NA	0.995787	1	0.993533	1	0.65963	1	rs149624523	32	chr4_3074300	ENSG00000188981	MSANTD1	0.303498	-0.263456	0.58902	-0.125352	0.772123	0.107259	0.904898	-0.0387161	0.539074	0.209841	0.810939	-0.0492	0.223378	0.533209	0.629842	-0.17118	0.458217	-0.11675	0.352038	-0.385476	0.516849	0.255589	0.2613	0.250001	0.0710117	-0.323492	0.322989	-0.261708	0.80591	0.0365332	0.648651	-0.108726	0.999835	-4.40022e-05	0.300522	0.484428	0.974285	0.0164097	0.301034	-0.235087	NA	NA	0.216819	0.503557	0.858218	-0.05757	0.904602	0.0317123	0.403368	0.195128	0.870608	-0.0349879	0.120559	-0.385686	0.638554	0.122294	0.951538	-0.0190965	1	0	0.833738	0.102627	0.819498	0.0597097	0.639352	-0.190865	0.216741	-0.244751	0.535267	-0.133106	0.0306106	-0.940386	0.842167	0.0602102	0.985919	0.00743413	0.982456	-0.00799651	0.97355	-0.0100659	0.609775	-0.137227	0.795708	-0.199391	1	0	0.480102	-0.119777	0.518769	-0.145358	0.514465	-0.147442	0.961118	0.0270183	0.0682584	1.40733	0.238805	0.214377	NA	NA	NA	NA	NA	NA	NA	NA	NA
rs149624523_ENSG00000197386	ENSG00000197386	0.437444	-0.0775474	0.157	0.219	1	0.469	-0.0537517	0.062	0.339797	1	0.743029	1	0.443103	1	0.394325	1	0.398429	1	rs149624523	32	chr4_3074300	ENSG00000197386	HTT	0.703597	-0.0591742	0.388351	0.0983544	0.507873	0.18177	0.4627	0.189912	0.241898	0.334152	0.888605	-0.0184729	0.137896	0.598959	0.412787	-0.24711	0.0990803	0.351358	0.277173	0.33217	0.478035	-0.183564	0.266949	-0.165044	0.661411	0.062984	0.258154	0.199928	0.33006	-0.167303	0.271069	-0.272268	0.437486	0.213482	0.980341	-0.0103185	0.79809	0.0783643	0.927995	-0.0139757	0.165487	-0.148604	0.154612	0.343052	0.27623	0.280129	0.895401	-0.0196411	0.358789	0.176781	0.205321	-0.180709	0.338844	0.173241	0.170618	-0.275365	0.740328	-0.0659823	1	0	0.411361	0.300227	0.427583	0.123055	0.701006	-0.108059	0.416986	0.127718	0.216487	0.166718	0.828341	0.10565	0.575371	-0.0988934	0.453255	-0.247762	0.242447	-0.365926	0.922721	0.0107877	0.198465	0.127382	0.806461	0.10713	1	0	0.637193	0.062116	0.770319	0.0439124	0.93577	-0.0108478	0.232143	-0.606501	0.322189	-0.613188	0.00018402	0.309281	NA	NA	NA	NA	NA	NA	NA	NA	NA
rs149624523_ENSG00000249673	ENSG00000249673	8.8094e-06	0.0102061	0.007	0	0.000114522	0.503	0.00707431	0.006	0.641285	1	0.933721	1	0.993127	1	0.989458	1	0.511081	1	rs149624523	32	chr4_3074300	ENSG00000249673	NA	0.156091	-0.262521	0.806546	0.0463916	0.727619	0.133446	0.0625051	-0.530185	0.986173	-0.00451191	0.118282	-0.247145	0.522028	-0.413153	0.0100939	1.14943	0.940407	-0.0239605	0.971152	0.0144868	0.00307909	1.12566	0.803923	0.0611342	0.340813	0.249004	0.0190187	0.719101	0.298369	0.25378	0.248151	-0.410086	0.396166	-0.3534	0.000739135	1.29492	0.59413	0.203536	0.283042	-0.236722	0.0212567	-0.33914	0.0507339	-0.554204	0.817532	0.0540368	0.115691	-0.307264	0.287616	0.211039	0.29269	0.2606	0.559044	0.121622	0.506536	0.147278	0.963682	0.0137007	1	0	0.502934	-0.387805	0.619076	0.134078	0.279345	-0.458668	0.759428	-0.0434217	0.8331	-0.0407788	0.477607	0.246146	0.095001	-0.502015	0.42923	-0.381331	0.855515	0.058805	0.218546	-0.246799	0.201653	-0.256835	0.201363	-0.726968	1	0	0.351543	-0.165017	0.415024	-0.239009	0.365366	-0.156649	0.794622	0.126175	0.898668	-0.114749	0.221626	-0.137782	NA	NA	NA	NA	NA	NA	NA	NA	NA
rs149769092_ENSG00000102738	ENSG00000102738	0.883471	0.00898185	0.046	0.045	1	0.5	0.00622575	0	0.972151	1	0	0	0.832127	1	0.817931	1	0.890917	1	rs149769092	66	chr13_40735124	ENSG00000102738	MRPS31	0.413639	0.104409	0.575037	-0.0795949	0.725395	-0.0897397	0.872902	-0.0314913	0.0403923	-0.560227	0.0865653	-0.179463	0.447816	0.223137	0.0705847	-0.549765	0.0582563	-0.430595	0.0423078	0.327072	0.546563	0.143399	0.0394704	-0.417253	0.0151991	-0.609099	0.471464	-0.188676	0.00747827	-0.690254	0.640517	-0.0977048	0.338485	-0.32768	0.819048	-0.0690497	0.0583796	-0.49132	0.86087	-0.0255028	0.00457733	-0.203138	0.733093	-0.0875502	0.746518	-0.0539512	0.191728	-0.21397	0.578874	-0.0869673	0.0422771	-0.30602	0.0221001	-0.319677	0.844513	0.027149	0.636658	0.0507723	0.549357	-0.308313	0.991351	0.00262796	0.287061	-0.109716	0.120681	-0.4889	0.32524	-0.0697165	0.236845	-0.159825	0.232622	-0.200266	0.00543389	-0.708898	0.00431532	-0.636464	0.774458	-0.0744851	0.80741	0.0252011	0.00115573	0.367277	0.555552	-0.131093	0.0877113	-0.280206	0.289974	-0.203117	0.00277246	-0.704734	0.136736	-0.142229	0.60507	-0.192967	0.823422	0.0634459	0.308643	-0.0906763	NA	NA	NA	NA	NA	NA	NA	NA	NA
rs149769092_ENSG00000102743	ENSG00000102743	0.255066	-0.0464277	0.026	0.061	1	0.483	-0.0321813	0.034	0.0807645	0.807645	0	0	0.141506	1	0.114937	1	0.154409	1	rs149769092	66	chr13_40735124	ENSG00000102743	SLC25A15	0.806849	0.0361975	0.746793	-0.0457385	0.766996	0.0793152	0.752835	-0.0822063	0.0599325	0.505252	0.909842	-0.0172461	0.738979	-0.128857	0.815727	-0.0809462	0.537941	0.143969	0.495936	0.167622	0.530192	0.192167	0.152926	-0.360039	0.793073	0.0621365	0.392893	0.278799	0.251307	-0.285464	0.281462	-0.230516	0.756208	-0.113282	0.984665	-0.0077479	0.542306	-0.183029	0.352626	0.124983	0.0510882	0.129052	0.749575	-0.0709986	0.787568	-0.0486318	0.623217	-0.0624804	0.441306	0.164377	0.703834	0.043075	0.34778	0.178461	0.952632	-0.0111021	0.120313	-0.247571	0.305509	-0.462003	0.744895	0.0552667	0.154021	-0.1424	0.305291	0.362701	0.836535	-0.0180597	0.22045	0.214405	0.161302	-0.317284	0.400494	0.110784	0.175204	-0.401095	0.151726	0.494662	0.447085	0.0990703	0.482893	0.088582	0.895383	0.0141699	0.105753	0.42686	0.972961	-0.00549371	0.341112	-0.147099	0.735404	0.0317755	0.997161	0.00103592	0.260009	0.244843	0.978743	0.00368687	NA	NA	NA	NA	NA	NA	NA	NA	NA
rs149769092_ENSG00000120662	ENSG00000120662	4.02059e-08	0.0147265	0.01	0	4.02059e-07	0.505	0.0102076	0.01	0.408522	1	NA	NA	0.989876	1	0.984443	1	0.245963	1	rs149769092	66	chr13_40735124	ENSG00000120662	MTRF1	0.708385	0.0428135	0.219756	-0.144192	0.673902	-0.0988874	0.058804	-0.370613	0.889831	-0.0274629	0.00110661	-0.318923	0.554439	0.205453	0.666271	0.135247	0.919819	-0.0254303	0.882099	-0.0354494	0.205909	0.307647	0.992577	-0.00179881	0.961169	0.0117763	0.686909	-0.117207	0.7889	-0.0696151	0.891517	-0.0302652	0.440354	-0.257726	0.63718	0.137559	0.495466	-0.204661	0.248445	-0.152974	0.222141	-0.134371	0.660353	-0.129386	0.396976	-0.106955	0.708571	0.0510675	0.483837	-0.0936786	0.192904	0.172695	0.0483589	-0.226433	0.86433	-0.0264756	0.676779	-0.0628169	0.75069	0.164706	0.773304	0.0677412	0.108728	-0.137096	0.70745	-0.101141	0.884586	-0.0105032	0.160373	-0.179217	0.851621	-0.0393159	0.353716	0.16421	0.748872	0.0553708	0.927274	0.022076	0.286115	-0.09939	0.00994567	-0.222429	0.294203	-0.161166	0.0882978	-0.272893	0.483629	0.0786907	0.221483	-0.255589	0.325046	-0.100766	0.107209	-0.5768	0.111199	0.34077	0.256205	0.112444	NA	NA	NA	NA	NA	NA	NA	NA	NA
rs149769092_ENSG00000120688	ENSG00000120688	0.757163	0.0127291	0.052	0.045	1	0.503	0.00882315	0.006	0.809667	1	0	0	0.754809	1	0.750227	1	0.771243	1	rs149769092	66	chr13_40735124	ENSG00000120688	WBP4	0.128774	-0.148785	0.20427	-0.151414	0.509436	-0.146645	0.0762992	-0.255747	0.575913	-0.118892	0.515573	-0.0451847	0.832153	-0.0505	0.786766	-0.0645728	0.687535	-0.0799551	0.0621241	-0.362303	0.789182	0.0594834	0.741588	-0.061467	0.716052	-0.0798986	0.783132	-0.0690609	0.275152	0.221431	0.225017	-0.196641	0.659129	-0.125898	0.565195	-0.162041	0.476724	0.190552	0.23116	-0.152599	0.803951	-0.0181864	0.33067	0.24979	0.901689	0.0154926	0.0489558	-0.221291	0.498529	-0.0709521	0.889427	0.0170749	0.418386	-0.0614061	0.538407	-0.0903419	0.656512	-0.0535375	0.295515	-0.643705	0.0790786	-0.546197	0.862619	-0.0208992	0.369928	0.231413	0.0260644	-0.246261	0.855544	0.0231856	0.593128	-0.124939	0.313844	-0.295182	0.0811961	0.43112	0.185644	0.255592	0.297453	-0.10795	0.0144631	-0.241532	0.367882	-0.178527	0.372959	-0.192939	0.0406274	-0.327554	0.0496088	-0.192283	0.537172	-0.0802434	0.408721	-0.247522	0.461636	0.172049	0.458174	-0.0483483	NA	NA	NA	NA	NA	NA	NA	NA	NA
rs149769092_ENSG00000120690	ENSG00000120690	0.159997	0.0785118	0.145	0.091	1	0.527	0.0544203	0.054	0.222342	1	0.634014	1	0.250264	1	0.227394	1	0.207743	1	rs149769092	66	chr13_40735124	ENSG00000120690	ELF1	0.954001	0.00450095	0.106615	0.15678	0.877833	-0.0311999	0.598627	-0.0642037	0.406441	0.137706	0.933196	-0.00533635	0.840159	-0.0367328	0.196682	-0.214625	0.848024	-0.0249937	0.200929	-0.182473	0.728249	-0.0634831	0.940508	0.00925959	0.591889	0.0613217	0.591999	0.071771	0.757438	0.0416834	0.104312	0.185983	0.946039	0.0116713	0.986374	-0.00406134	0.659297	-0.0857	0.418153	-0.102085	0.954365	-0.00355687	0.388097	-0.192429	0.388936	-0.104852	0.701252	0.0413616	0.765228	-0.0336742	0.122683	0.125239	0.511189	-0.0510457	0.185608	0.192098	0.261414	0.148231	0.665809	0.160904	0.772276	-0.0692937	0.0691967	-0.154268	0.301097	0.214199	0.791314	0.0239056	0.559419	0.0474075	0.440141	0.114923	0.601687	0.0696184	0.919476	-0.0163055	0.771169	0.0600158	0.465912	-0.0502781	0.501681	-0.0432881	0.903736	-0.0143903	0.34549	-0.107937	0.676186	0.0646594	0.5001	0.0570405	0.157066	0.134629	0.0642889	-0.523477	0.970327	-0.0067782	0.487428	0.0377361	NA	NA	NA	NA	NA	NA	NA	NA	NA
rs149769092_ENSG00000120696	ENSG00000120696	0.0142809	0.00295735	0.002	0	0.142809	0.501	0.00204988	0.002	0.71333	1	NA	NA	0.996177	1	0.994114	1	0.604596	1	rs149769092	66	chr13_40735124	ENSG00000120696	KBTBD7	0.378724	-0.0884223	0.980725	-0.00263178	0.431423	0.138721	0.133649	0.184876	0.993507	-0.00128342	0.54887	0.0416532	0.943404	-0.0162243	0.411843	0.169622	0.604078	0.0848838	0.690167	0.0701768	0.758391	0.049712	0.358971	0.139914	0.542265	-0.102142	0.318576	-0.187063	0.193369	0.188412	0.703851	0.054975	0.571516	-0.124766	0.639353	-0.148283	0.367369	-0.205228	0.110865	0.167867	0.605835	0.0550958	0.463328	0.25938	0.558565	-0.0565062	0.7347	0.0416328	0.634732	-0.0476397	0.784757	-0.0311581	0.566296	-0.0520957	0.203019	0.131124	0.827141	0.0242836	0.237646	0.452948	0.972405	0.00698626	0.483589	-0.0545647	0.478277	0.156603	0.0459833	-0.187416	0.541861	-0.0547595	0.08885	-0.223968	0.277113	0.190724	0.02946	0.294923	0.0603711	-0.404151	0.495743	-0.0596937	0.180149	0.129581	0.358198	-0.14111	0.929489	0.0143994	0.303175	-0.153144	0.102284	0.304552	0.828503	0.0134651	0.643158	-0.159259	0.256485	0.22397	0.702909	0.0237797	NA	NA	NA	NA	NA	NA	NA	NA	NA
rs149769092_ENSG00000150907	ENSG00000150907	0.781609	0.0207123	0.077	0.076	1	0.501	0.0143567	0.002	0.942236	1	0	0	0.708985	1	0.67906	1	0.801252	1	rs149769092	66	chr13_40735124	ENSG00000150907	FOXO1	0.615174	-0.0345036	0.704804	-0.0353593	0.97714	0.00910414	0.343017	-0.143951	0.712842	-0.0632123	0.0839092	-0.121776	0.867545	-0.044807	0.533195	-0.104624	0.877897	0.0267148	0.990845	-0.00272673	0.417788	0.17175	0.862492	0.0188061	0.471417	-0.0843173	0.113394	0.322126	0.381441	-0.170225	0.500771	0.0947021	0.219164	0.297328	0.140122	0.326938	0.821503	-0.041476	0.689974	-0.0338312	0.313061	-0.0845956	0.283031	-0.322754	0.709969	0.0514501	0.215729	-0.144197	0.683375	-0.0417137	0.378556	0.0954555	0.269716	0.0900414	0.712373	0.0486397	0.743633	0.0511372	0.754798	0.156286	0.0674589	0.471728	0.0732148	-0.169749	0.74581	-0.0653969	0.972864	0.00235539	0.187287	-0.083014	0.160741	-0.248388	0.160838	-0.228033	0.57197	0.115994	0.238021	-0.219457	0.196704	-0.105457	0.0148485	-0.178995	0.615436	0.0729441	0.66651	0.0765962	0.303966	-0.134067	0.042827	0.154981	0.428813	-0.0739465	0.354971	0.321334	0.438191	0.157927	0.777118	-0.0222731	NA	NA	NA	NA	NA	NA	NA	NA	NA
rs149769092_ENSG00000165572	ENSG00000165572	0.361176	-0.0488318	0.025	0.045	1	0.489	-0.0338476	0.022	0.276916	1	0.000116304	0.00116304	0.107047	1	0.0889068	0.889068	0.202019	1	rs149769092	66	chr13_40735124	ENSG00000165572	KBTBD6	0.518231	0.0709409	0.569995	-0.0589615	0.447851	0.187007	0.925241	0.0110543	0.438821	-0.146928	0.0843321	-0.147249	0.925846	-0.0195831	0.8703	0.0297645	0.880559	-0.0212248	0.358714	-0.170839	0.85302	-0.0269481	0.27734	0.16246	0.144969	0.193945	0.141266	0.210534	0.195234	0.136292	0.637686	0.0590047	0.614532	0.100876	0.443116	-0.165928	0.732136	0.0661297	0.625445	0.0636558	0.251716	0.0813871	0.90945	0.038396	0.320691	-0.133057	0.119939	-0.174822	0.75673	-0.0394875	0.455793	-0.0887418	0.647381	-0.0528631	0.340955	0.0964063	0.494208	-0.0872188	0.404011	0.358848	0.0904553	0.339217	0.388217	0.0704572	0.878683	-0.0456072	0.00191873	-0.314317	0.0372653	0.212156	0.0588444	-0.276957	0.0135851	0.427394	0.062741	0.294052	0.88598	-0.0313521	0.231291	-0.144776	0.480025	-0.0838573	0.437343	-0.0978827	0.723092	-0.0814145	0.73418	0.0504821	0.860333	0.0205871	0.194264	-0.0941947	0.236451	-0.387618	0.207328	0.339672	0.0753963	-0.149207	NA	NA	NA	NA	NA	NA	NA	NA	NA
rs149769092_ENSG00000215483	ENSG00000215483	2.62632e-06	0.0108141	0.008	0	2.62632e-05	0.504	0.00749578	0.008	0.479762	1	NA	NA	0.993572	1	0.990089	1	0.320774	1	rs149769092	66	chr13_40735124	ENSG00000215483	LINC00548	0.396598	0.0623915	0.858927	0.017494	NA	NA	0.134588	-0.355557	0.440963	-0.178991	0.298233	0.152004	0.631977	-0.145512	0.891975	-0.0355587	0.910416	0.0320881	NA	NA	NA	NA	0.54849	-0.123315	0.513083	0.139879	0.00784799	0.799904	0.818115	0.0645097	0.677835	0.0878559	0.788732	0.0898681	0.506946	0.265117	0.978187	0.00828275	0.0412707	0.194834	0.971974	-0.00303992	NA	NA	0.645811	0.0755386	0.24544	-0.17558	0.813567	-0.0379628	NA	NA	0.664222	-0.0614564	0.96214	-0.00918218	NA	NA	0.344835	-0.623314	0.335123	-0.286167	0.270669	-0.140126	0.0926456	0.573925	0.787601	-0.0223592	0.55229	-0.0668003	0.529361	-0.161759	0.0912217	-0.3919	0.239816	0.210645	0.71508	-0.10986	0.81663	0.0268185	0.299468	-0.119425	0.091897	0.33525	0.512632	-0.219869	0.780037	0.0649671	0.684867	0.046355	0.174939	0.219973	0.563025	0.223461	0.510312	0.160449	NA	NA	NA	NA	NA	NA	NA	NA	NA	NA	NA
rs149769092_ENSG00000278390	ENSG00000278390	0.738495	-0.00990186	0.023	0.03	1	0.496	-0.00686344	0.008	0.693233	1	0	0	0.713084	1	0.712168	1	0.715796	1	rs149769092	66	chr13_40735124	ENSG00000278390	LOC101929140	0.139358	-0.274743	0.854375	-0.0382901	0.416738	-0.310996	0.300878	0.361688	0.89153	-0.0514099	0.798221	0.0460042	0.697782	0.17314	0.729913	-0.140529	0.52461	-0.201639	0.674395	-0.1671	0.258343	-0.44284	0.626562	0.146063	0.684234	0.138926	0.0248374	-0.815346	0.366025	-0.28206	0.139465	0.488606	0.148345	-0.657646	0.982954	-0.00906099	0.807775	0.0961636	0.35301	-0.20733	0.882666	-0.0276265	0.835322	0.0791448	0.812765	0.0555494	0.570299	0.172339	0.122826	-0.397584	0.149752	-0.353752	0.697953	0.0835215	0.204783	-0.322058	0.577294	0.139677	0.131488	-1.08287	0.386588	-0.342878	0.578793	-0.0993403	0.317496	-0.404028	0.986194	0.00239701	0.401963	-0.153995	0.62695	0.117918	0.179786	-0.417147	0.957785	-0.012301	0.340269	-0.369338	0.0969108	-0.321641	0.176003	0.24716	0.696201	-0.11251	0.132082	-0.536642	0.272331	0.291299	0.971517	0.00839846	0.331764	-0.170283	0.172112	0.579889	0.611187	0.177136	0.964192	0.00510637	NA	NA	NA	NA	NA	NA	NA	NA	NA
rs149951275_ENSG00000060491	ENSG00000060491	0.859434	0.016735	0.119	0.119	1	0.501	0.0115998	0.002	0.966344	1	0	0	0.791022	1	0.784349	1	0.866622	1	rs149951275	59	chr20_62321763	ENSG00000060491	OGFR	NA	NA	NA	NA	NA	NA	NA	NA	NA	NA	NA	NA	NA	NA	NA	NA	NA	NA	NA	NA	NA	NA	NA	NA	NA	NA	NA	NA	NA	NA	NA	NA	NA	NA	NA	NA	NA	NA	NA	NA	NA	NA	NA	NA	NA	NA	NA	NA	NA	NA	NA	NA	NA	NA	NA	NA	NA	NA	NA	NA	NA	NA	NA	NA	NA	NA	NA	NA	NA	NA	NA	NA	NA	NA	NA	NA	NA	NA	NA	NA	NA	NA	NA	NA	NA	NA	NA	NA	NA	NA	NA	NA	NA	NA	NA	NA	NA	NA	NA	NA	NA	NA	NA	NA	NA	NA	GRCh38.AMR_rs139135938:0.5578#0.0597|GRCh38.EAS_rs139135938:0.491#0.0163|GRCh38.EUR_rs139135938:0.4318#0.0104|GRCh38.EUR_rs2427345:0.6327#0.0179
rs149951275_ENSG00000101181	ENSG00000101181	0.92781	0.0250098	0.241	0.254	1	0.497	0.0173355	0.006	0.907762	1	0.0263463	0.447887	0.768492	1	0.75486	1	0.932211	1	rs149951275	59	chr20_62321763	ENSG00000101181	MTG2	NA	NA	NA	NA	NA	NA	NA	NA	NA	NA	NA	NA	NA	NA	NA	NA	NA	NA	NA	NA	NA	NA	NA	NA	NA	NA	NA	NA	NA	NA	NA	NA	NA	NA	NA	NA	NA	NA	NA	NA	NA	NA	NA	NA	NA	NA	NA	NA	NA	NA	NA	NA	NA	NA	NA	NA	NA	NA	NA	NA	NA	NA	NA	NA	NA	NA	NA	NA	NA	NA	NA	NA	NA	NA	NA	NA	NA	NA	NA	NA	NA	NA	NA	NA	NA	NA	NA	NA	NA	NA	NA	NA	NA	NA	NA	NA	NA	NA	NA	NA	NA	NA	NA	NA	NA	NA	GRCh38.AMR_rs139135938:0.5578#0.0597|GRCh38.EAS_rs139135938:0.491#0.0163|GRCh38.EUR_rs139135938:0.4318#0.0104|GRCh38.EUR_rs2427345:0.6327#0.0179
rs149951275_ENSG00000101182	ENSG00000101182	0.361093	-0.0111624	0.615	0.729	1	0.468	-0.00773718	0.064	0.371412	1	0.018114	0.307938	0.91422	1	0.905943	1	0.431921	1	rs149951275	59	chr20_62321763	ENSG00000101182	PSMA7	NA	NA	NA	NA	NA	NA	NA	NA	NA	NA	NA	NA	NA	NA	NA	NA	NA	NA	NA	NA	NA	NA	NA	NA	NA	NA	NA	NA	NA	NA	NA	NA	NA	NA	NA	NA	NA	NA	NA	NA	NA	NA	NA	NA	NA	NA	NA	NA	NA	NA	NA	NA	NA	NA	NA	NA	NA	NA	NA	NA	NA	NA	NA	NA	NA	NA	NA	NA	NA	NA	NA	NA	NA	NA	NA	NA	NA	NA	NA	NA	NA	NA	NA	NA	NA	NA	NA	NA	NA	NA	NA	NA	NA	NA	NA	NA	NA	NA	NA	NA	NA	NA	NA	NA	NA	NA	GRCh38.AMR_rs139135938:0.5578#0.0597|GRCh38.EAS_rs139135938:0.491#0.0163|GRCh38.EUR_rs139135938:0.4318#0.0104|GRCh38.EUR_rs2427345:0.6327#0.0179
rs149951275_ENSG00000101187	ENSG00000101187	0.870292	0.0049874	0.019	0.017	1	0.501	0.003457	0.002	0.917852	1	1	1	0.860439	1	0.851478	1	0.879356	1	rs149951275	59	chr20_62321763	ENSG00000101187	SLCO4A1	NA	NA	NA	NA	NA	NA	NA	NA	NA	NA	NA	NA	NA	NA	NA	NA	NA	NA	NA	NA	NA	NA	NA	NA	NA	NA	NA	NA	NA	NA	NA	NA	NA	NA	NA	NA	NA	NA	NA	NA	NA	NA	NA	NA	NA	NA	NA	NA	NA	NA	NA	NA	NA	NA	NA	NA	NA	NA	NA	NA	NA	NA	NA	NA	NA	NA	NA	NA	NA	NA	NA	NA	NA	NA	NA	NA	NA	NA	NA	NA	NA	NA	NA	NA	NA	NA	NA	NA	NA	NA	NA	NA	NA	NA	NA	NA	NA	NA	NA	NA	NA	NA	NA	NA	NA	NA	GRCh38.AMR_rs139135938:0.5578#0.0597|GRCh38.EAS_rs139135938:0.491#0.0163|GRCh38.EUR_rs139135938:0.4318#0.0104|GRCh38.EUR_rs2427345:0.6327#0.0179
rs149951275_ENSG00000101188	ENSG00000101188	0.901521	0.00402238	0.018	0.017	1	0.501	0.0027881	0.002	0.947349	1	1	1	0.885893	1	0.877952	1	0.907532	1	rs149951275	59	chr20_62321763	ENSG00000101188	NTSR1	NA	NA	NA	NA	NA	NA	NA	NA	NA	NA	NA	NA	NA	NA	NA	NA	NA	NA	NA	NA	NA	NA	NA	NA	NA	NA	NA	NA	NA	NA	NA	NA	NA	NA	NA	NA	NA	NA	NA	NA	NA	NA	NA	NA	NA	NA	NA	NA	NA	NA	NA	NA	NA	NA	NA	NA	NA	NA	NA	NA	NA	NA	NA	NA	NA	NA	NA	NA	NA	NA	NA	NA	NA	NA	NA	NA	NA	NA	NA	NA	NA	NA	NA	NA	NA	NA	NA	NA	NA	NA	NA	NA	NA	NA	NA	NA	NA	NA	NA	NA	NA	NA	NA	NA	NA	NA	GRCh38.AMR_rs139135938:0.5578#0.0597|GRCh38.EAS_rs139135938:0.491#0.0163|GRCh38.EUR_rs139135938:0.4318#0.0104|GRCh38.EUR_rs2427345:0.6327#0.0179
rs149951275_ENSG00000101189	ENSG00000101189	1.51853e-13	0.0277872	0.019	0	2.5815e-12	0.509	0.0192606	0.018	0.288459	1	0.529645	1	0.990012	1	0.984606	1	0.136862	1	rs149951275	59	chr20_62321763	ENSG00000101189	MRGBP	NA	NA	NA	NA	NA	NA	NA	NA	NA	NA	NA	NA	NA	NA	NA	NA	NA	NA	NA	NA	NA	NA	NA	NA	NA	NA	NA	NA	NA	NA	NA	NA	NA	NA	NA	NA	NA	NA	NA	NA	NA	NA	NA	NA	NA	NA	NA	NA	NA	NA	NA	NA	NA	NA	NA	NA	NA	NA	NA	NA	NA	NA	NA	NA	NA	NA	NA	NA	NA	NA	NA	NA	NA	NA	NA	NA	NA	NA	NA	NA	NA	NA	NA	NA	NA	NA	NA	NA	NA	NA	NA	NA	NA	NA	NA	NA	NA	NA	NA	NA	NA	NA	NA	NA	NA	NA	GRCh38.AMR_rs139135938:0.5578#0.0597|GRCh38.EAS_rs139135938:0.491#0.0163|GRCh38.EUR_rs139135938:0.4318#0.0104|GRCh38.EUR_rs2427345:0.6327#0.0179
rs149951275_ENSG00000130699	ENSG00000130699	0.762677	-0.010972	0.055	0.068	1	0.494	-0.00760522	0.012	0.683273	1	0	0	0.81204	1	0.801594	1	0.757383	1	rs149951275	59	chr20_62321763	ENSG00000130699	TAF4	NA	NA	NA	NA	NA	NA	NA	NA	NA	NA	NA	NA	NA	NA	NA	NA	NA	NA	NA	NA	NA	NA	NA	NA	NA	NA	NA	NA	NA	NA	NA	NA	NA	NA	NA	NA	NA	NA	NA	NA	NA	NA	NA	NA	NA	NA	NA	NA	NA	NA	NA	NA	NA	NA	NA	NA	NA	NA	NA	NA	NA	NA	NA	NA	NA	NA	NA	NA	NA	NA	NA	NA	NA	NA	NA	NA	NA	NA	NA	NA	NA	NA	NA	NA	NA	NA	NA	NA	NA	NA	NA	NA	NA	NA	NA	NA	NA	NA	NA	NA	NA	NA	NA	NA	NA	NA	GRCh38.AMR_rs139135938:0.5578#0.0597|GRCh38.EAS_rs139135938:0.491#0.0163|GRCh38.EUR_rs139135938:0.4318#0.0104|GRCh38.EUR_rs2427345:0.6327#0.0179
rs149951275_ENSG00000130702	ENSG00000130702	0.768551	0.0162304	0.45	0.407	1	0.512	0.01125	0.024	0.714643	1	0.80073	1	0.884211	1	0.862944	1	0.759132	1	rs149951275	59	chr20_62321763	ENSG00000130702	LAMA5	NA	NA	NA	NA	NA	NA	NA	NA	NA	NA	NA	NA	NA	NA	NA	NA	NA	NA	NA	NA	NA	NA	NA	NA	NA	NA	NA	NA	NA	NA	NA	NA	NA	NA	NA	NA	NA	NA	NA	NA	NA	NA	NA	NA	NA	NA	NA	NA	NA	NA	NA	NA	NA	NA	NA	NA	NA	NA	NA	NA	NA	NA	NA	NA	NA	NA	NA	NA	NA	NA	NA	NA	NA	NA	NA	NA	NA	NA	NA	NA	NA	NA	NA	NA	NA	NA	NA	NA	NA	NA	NA	NA	NA	NA	NA	NA	NA	NA	NA	NA	NA	NA	NA	NA	NA	NA	GRCh38.AMR_rs139135938:0.5578#0.0597|GRCh38.EAS_rs139135938:0.491#0.0163|GRCh38.EUR_rs139135938:0.4318#0.0104|GRCh38.EUR_rs2427345:0.6327#0.0179
rs149951275_ENSG00000130703	ENSG00000130703	0.358348	-0.0607788	0.121	0.169	1	0.476	-0.0421287	0.048	0.265689	1	0.524522	1	0.360462	1	0.319021	1	0.320514	1	rs149951275	59	chr20_62321763	ENSG00000130703	OSBPL2	NA	NA	NA	NA	NA	NA	NA	NA	NA	NA	NA	NA	NA	NA	NA	NA	NA	NA	NA	NA	NA	NA	NA	NA	NA	NA	NA	NA	NA	NA	NA	NA	NA	NA	NA	NA	NA	NA	NA	NA	NA	NA	NA	NA	NA	NA	NA	NA	NA	NA	NA	NA	NA	NA	NA	NA	NA	NA	NA	NA	NA	NA	NA	NA	NA	NA	NA	NA	NA	NA	NA	NA	NA	NA	NA	NA	NA	NA	NA	NA	NA	NA	NA	NA	NA	NA	NA	NA	NA	NA	NA	NA	NA	NA	NA	NA	NA	NA	NA	NA	NA	NA	NA	NA	NA	NA	GRCh38.AMR_rs139135938:0.5578#0.0597|GRCh38.EAS_rs139135938:0.491#0.0163|GRCh38.EUR_rs139135938:0.4318#0.0104|GRCh38.EUR_rs2427345:0.6327#0.0179
rs149951275_ENSG00000130706	ENSG00000130706	0.491312	-0.0466115	0.149	0.186	1	0.481	-0.0323086	0.038	0.42668	1	0.832701	1	0.487645	1	0.475799	1	0.465933	1	rs149951275	59	chr20_62321763	ENSG00000130706	ADRM1	NA	NA	NA	NA	NA	NA	NA	NA	NA	NA	NA	NA	NA	NA	NA	NA	NA	NA	NA	NA	NA	NA	NA	NA	NA	NA	NA	NA	NA	NA	NA	NA	NA	NA	NA	NA	NA	NA	NA	NA	NA	NA	NA	NA	NA	NA	NA	NA	NA	NA	NA	NA	NA	NA	NA	NA	NA	NA	NA	NA	NA	NA	NA	NA	NA	NA	NA	NA	NA	NA	NA	NA	NA	NA	NA	NA	NA	NA	NA	NA	NA	NA	NA	NA	NA	NA	NA	NA	NA	NA	NA	NA	NA	NA	NA	NA	NA	NA	NA	NA	NA	NA	NA	NA	NA	NA	GRCh38.AMR_rs139135938:0.5578#0.0597|GRCh38.EAS_rs139135938:0.491#0.0163|GRCh38.EUR_rs139135938:0.4318#0.0104|GRCh38.EUR_rs2427345:0.6327#0.0179
rs149951275_ENSG00000149657	ENSG00000149657	0.510926	-0.0260111	0.031	0.051	1	0.49	-0.0180295	0.02	0.389654	1	0	0	0.442476	1	0.43197	1	0.450489	1	rs149951275	59	chr20_62321763	ENSG00000149657	LSM14B	NA	NA	NA	NA	NA	NA	NA	NA	NA	NA	NA	NA	NA	NA	NA	NA	NA	NA	NA	NA	NA	NA	NA	NA	NA	NA	NA	NA	NA	NA	NA	NA	NA	NA	NA	NA	NA	NA	NA	NA	NA	NA	NA	NA	NA	NA	NA	NA	NA	NA	NA	NA	NA	NA	NA	NA	NA	NA	NA	NA	NA	NA	NA	NA	NA	NA	NA	NA	NA	NA	NA	NA	NA	NA	NA	NA	NA	NA	NA	NA	NA	NA	NA	NA	NA	NA	NA	NA	NA	NA	NA	NA	NA	NA	NA	NA	NA	NA	NA	NA	NA	NA	NA	NA	NA	NA	GRCh38.AMR_rs139135938:0.5578#0.0597|GRCh38.EAS_rs139135938:0.491#0.0163|GRCh38.EUR_rs139135938:0.4318#0.0104|GRCh38.EUR_rs2427345:0.6327#0.0179
rs149951275_ENSG00000149679	ENSG00000149679	0.934813	0.0136436	0.27	0.288	1	0.493	0.00945702	0.014	0.799667	1	0.28018	1	0.889659	1	0.871789	1	0.93735	1	rs149951275	59	chr20_62321763	ENSG00000149679	CABLES2	NA	NA	NA	NA	NA	NA	NA	NA	NA	NA	NA	NA	NA	NA	NA	NA	NA	NA	NA	NA	NA	NA	NA	NA	NA	NA	NA	NA	NA	NA	NA	NA	NA	NA	NA	NA	NA	NA	NA	NA	NA	NA	NA	NA	NA	NA	NA	NA	NA	NA	NA	NA	NA	NA	NA	NA	NA	NA	NA	NA	NA	NA	NA	NA	NA	NA	NA	NA	NA	NA	NA	NA	NA	NA	NA	NA	NA	NA	NA	NA	NA	NA	NA	NA	NA	NA	NA	NA	NA	NA	NA	NA	NA	NA	NA	NA	NA	NA	NA	NA	NA	NA	NA	NA	NA	NA	GRCh38.AMR_rs139135938:0.5578#0.0597|GRCh38.EAS_rs139135938:0.491#0.0163|GRCh38.EUR_rs139135938:0.4318#0.0104|GRCh38.EUR_rs2427345:0.6327#0.0179
rs149951275_ENSG00000171858	ENSG00000171858	0.625335	0.0793187	0.846	0.864	1	0.521	0.0549795	0.042	0.572904	1	0.642247	1	0.439558	1	0.382543	1	0.646778	1	rs149951275	59	chr20_62321763	ENSG00000171858	RPS21	NA	NA	NA	NA	NA	NA	NA	NA	NA	NA	NA	NA	NA	NA	NA	NA	NA	NA	NA	NA	NA	NA	NA	NA	NA	NA	NA	NA	NA	NA	NA	NA	NA	NA	NA	NA	NA	NA	NA	NA	NA	NA	NA	NA	NA	NA	NA	NA	NA	NA	NA	NA	NA	NA	NA	NA	NA	NA	NA	NA	NA	NA	NA	NA	NA	NA	NA	NA	NA	NA	NA	NA	NA	NA	NA	NA	NA	NA	NA	NA	NA	NA	NA	NA	NA	NA	NA	NA	NA	NA	NA	NA	NA	NA	NA	NA	NA	NA	NA	NA	NA	NA	NA	NA	NA	NA	GRCh38.AMR_rs139135938:0.5578#0.0597|GRCh38.EAS_rs139135938:0.491#0.0163|GRCh38.EUR_rs139135938:0.4318#0.0104|GRCh38.EUR_rs2427345:0.6327#0.0179
rs149951275_ENSG00000179242	ENSG00000179242	0.0157636	0.312859	0.534	0.458	0.267982	0.565	0.216857	0.13	0.0688094	1	0.00150043	0.0255073	0.0154953	0.26342	0.00320282	0.054448	0.0400201	0.680342	rs149951275	59	chr20_62321763	ENSG00000179242	CDH4	NA	NA	NA	NA	NA	NA	NA	NA	NA	NA	NA	NA	NA	NA	NA	NA	NA	NA	NA	NA	NA	NA	NA	NA	NA	NA	NA	NA	NA	NA	NA	NA	NA	NA	NA	NA	NA	NA	NA	NA	NA	NA	NA	NA	NA	NA	NA	NA	NA	NA	NA	NA	NA	NA	NA	NA	NA	NA	NA	NA	NA	NA	NA	NA	NA	NA	NA	NA	NA	NA	NA	NA	NA	NA	NA	NA	NA	NA	NA	NA	NA	NA	NA	NA	NA	NA	NA	NA	NA	NA	NA	NA	NA	NA	NA	NA	NA	NA	NA	NA	NA	NA	NA	NA	NA	NA	GRCh38.AMR_rs139135938:0.5578#0.0597|GRCh38.EAS_rs139135938:0.491#0.0163|GRCh38.EUR_rs139135938:0.4318#0.0104|GRCh38.EUR_rs2427345:0.6327#0.0179
rs149951275_ENSG00000184402	ENSG00000184402	0.407289	-0.041198	0.104	0.153	1	0.477	-0.0285563	0.046	0.248574	1	0	0	0.524003	1	0.478657	1	0.397512	1	rs149951275	59	chr20_62321763	ENSG00000184402	SS18L1	NA	NA	NA	NA	NA	NA	NA	NA	NA	NA	NA	NA	NA	NA	NA	NA	NA	NA	NA	NA	NA	NA	NA	NA	NA	NA	NA	NA	NA	NA	NA	NA	NA	NA	NA	NA	NA	NA	NA	NA	NA	NA	NA	NA	NA	NA	NA	NA	NA	NA	NA	NA	NA	NA	NA	NA	NA	NA	NA	NA	NA	NA	NA	NA	NA	NA	NA	NA	NA	NA	NA	NA	NA	NA	NA	NA	NA	NA	NA	NA	NA	NA	NA	NA	NA	NA	NA	NA	NA	NA	NA	NA	NA	NA	NA	NA	NA	NA	NA	NA	NA	NA	NA	NA	NA	NA	GRCh38.AMR_rs139135938:0.5578#0.0597|GRCh38.EAS_rs139135938:0.491#0.0163|GRCh38.EUR_rs139135938:0.4318#0.0104|GRCh38.EUR_rs2427345:0.6327#0.0179
rs149951275_ENSG00000226332	ENSG00000226332	5.45916e-07	0.0122533	0.009	0	9.28058e-06	0.504	0.00849334	0.008	0.476603	1	NA	NA	0.990548	1	0.985489	1	0.317138	1	rs149951275	59	chr20_62321763	ENSG00000226332	NA	NA	NA	NA	NA	NA	NA	NA	NA	NA	NA	NA	NA	NA	NA	NA	NA	NA	NA	NA	NA	NA	NA	NA	NA	NA	NA	NA	NA	NA	NA	NA	NA	NA	NA	NA	NA	NA	NA	NA	NA	NA	NA	NA	NA	NA	NA	NA	NA	NA	NA	NA	NA	NA	NA	NA	NA	NA	NA	NA	NA	NA	NA	NA	NA	NA	NA	NA	NA	NA	NA	NA	NA	NA	NA	NA	NA	NA	NA	NA	NA	NA	NA	NA	NA	NA	NA	NA	NA	NA	NA	NA	NA	NA	NA	NA	NA	NA	NA	NA	NA	NA	NA	NA	NA	NA	NA	GRCh38.AMR_rs139135938:0.5578#0.0597|GRCh38.EAS_rs139135938:0.491#0.0163|GRCh38.EUR_rs139135938:0.4318#0.0104|GRCh38.EUR_rs2427345:0.6327#0.0179
rs149951275_ENSG00000273619	ENSG00000273619	0.428621	-0.0193337	0.003	0.017	1	0.493	-0.0134011	0.014	0.0892308	1	NA	NA	0.126455	1	0.126419	1	0.211919	1	rs149951275	59	chr20_62321763	ENSG00000273619	NA	NA	NA	NA	NA	NA	NA	NA	NA	NA	NA	NA	NA	NA	NA	NA	NA	NA	NA	NA	NA	NA	NA	NA	NA	NA	NA	NA	NA	NA	NA	NA	NA	NA	NA	NA	NA	NA	NA	NA	NA	NA	NA	NA	NA	NA	NA	NA	NA	NA	NA	NA	NA	NA	NA	NA	NA	NA	NA	NA	NA	NA	NA	NA	NA	NA	NA	NA	NA	NA	NA	NA	NA	NA	NA	NA	NA	NA	NA	NA	NA	NA	NA	NA	NA	NA	NA	NA	NA	NA	NA	NA	NA	NA	NA	NA	NA	NA	NA	NA	NA	NA	NA	NA	NA	NA	NA	GRCh38.AMR_rs139135938:0.5578#0.0597|GRCh38.EAS_rs139135938:0.491#0.0163|GRCh38.EUR_rs139135938:0.4318#0.0104|GRCh38.EUR_rs2427345:0.6327#0.0179
rs150898617_ENSG00000158691	ENSG00000158691	3.00442e-17	0.0384741	0.025	0	3.00442e-16	0.512	0.0266682	0.024	0.384142	1	0.68457	1	0.988771	1	0.982747	1	0.222116	1	rs150898617	30	chr6_28866546	ENSG00000158691	ZSCAN12	0.910826	-0.0067839	0.0687105	-0.0864957	0.587964	0.0708089	0.400472	0.0645269	0.115837	-0.207451	0.79835	-0.013246	0.0309106	-0.349272	0.0924596	0.318208	0.251197	0.169702	0.969868	-0.00391734	0.766222	-0.0350961	0.464586	-0.103566	0.745632	0.0491859	0.583094	-0.0821779	0.414351	-0.129875	0.961296	0.00691478	0.321058	-0.148222	0.79787	0.0429755	0.138094	-0.327684	0.97813	0.00148162	0.369502	-0.0633629	0.089167	0.360302	0.894676	-0.0100202	0.530952	0.0428779	0.204143	-0.125166	0.0100493	0.189304	0.377912	0.0767966	0.41558	-0.0716564	0.79888	0.0237657	0.165043	0.354889	0.536129	-0.0931213	0.712564	-0.0205167	0.172084	-0.247692	0.115975	0.103867	0.618053	-0.0316619	0.538718	-0.0775128	0.780212	-0.0374391	0.218585	-0.117581	0.693301	0.0430747	0.573569	0.0330053	0.779124	-0.0176651	0.92125	0.0121428	0.645156	-0.0549758	0.731957	0.0374172	0.340146	0.0830896	0.265021	0.0581775	0.187527	-0.211769	0.328712	0.176698	0.606947	0.0297996	NA	NA	NA	NA	NA	NA	NA	NA	NA
rs150898617_ENSG00000187987	ENSG00000187987	0.787719	-0.0121574	0.024	0.033	1	0.495	-0.00842686	0.01	0.730118	1	1	1	0.773362	1	0.764753	1	0.765126	1	rs150898617	30	chr6_28866546	ENSG00000187987	ZSCAN23	0.000756283	0.272734	0.289761	0.0804509	0.0695092	0.259844	0.0295817	0.257661	0.360957	0.13885	0.000395708	0.321893	0.873323	-0.0335705	0.0404324	0.435356	0.0226908	0.36806	0.0084875	0.302857	0.000662969	0.460492	0.165444	0.228884	0.194962	0.228949	0.599983	0.0880836	0.0522277	0.367632	0.00762225	0.385143	0.107296	0.277372	0.0271999	0.466433	0.679445	-0.0843461	0.41443	0.0607317	0.000351461	0.204238	0.216152	0.330881	0.00123564	0.326315	0.0865124	0.131116	0.110757	0.183598	0.00553963	0.27052	0.0613722	0.164471	0.564051	0.0598099	0.0379923	0.227425	0.464975	0.19311	0.527194	0.10849	0.0708075	0.150167	0.578791	0.100344	0.170038	0.119366	0.000323832	0.258659	0.261772	0.145011	0.332847	-0.120452	0.0463408	0.203196	0.317738	0.126642	0.000696074	0.281791	5.43658e-05	0.334957	7.69943e-05	0.572447	0.33044	0.111964	0.321833	0.103683	0.435293	0.0809884	0.000569766	0.250315	0.855318	0.0305141	0.0130932	0.446811	NA	NA	NA	NA	NA	NA	NA	NA	NA	NA	NA
rs150898617_ENSG00000189298	ENSG00000189298	0.000396112	0.00729249	0.004	0	0.00396112	0.502	0.00505477	0.004	0.716769	1	0.96698	1	0.993501	1	0.99005	1	0.60823	1	rs150898617	30	chr6_28866546	ENSG00000189298	ZKSCAN3	0.301485	-0.0514644	0.425869	-0.0407519	0.503988	-0.0821822	0.942707	0.0058105	0.788333	0.0370607	0.147621	-0.0902282	0.190681	-0.234759	0.996069	0.000894615	0.274653	-0.162978	0.701614	-0.0595302	0.227579	-0.188668	0.436563	-0.109958	0.0620843	-0.337414	0.31266	-0.163616	0.712824	-0.0648464	0.775462	0.0398393	0.341656	-0.176716	0.641034	0.0830556	0.788102	-0.0520092	0.224262	-0.0758232	0.303504	-0.0543491	0.179798	-0.283722	0.699428	-0.0361294	0.0309241	-0.166646	0.951644	0.00625072	0.0124397	-0.157436	0.188848	-0.101412	0.508125	-0.0519177	0.871194	0.0147735	0.440716	-0.243834	0.157681	0.152481	0.366639	-0.0495021	0.927019	-0.0158008	0.0797248	-0.100363	0.156019	-0.0903154	0.190152	-0.161204	0.0917247	-0.1835	0.375007	-0.0830138	0.324613	0.0980602	0.0217616	-0.10864	0.0382016	-0.112155	0.753728	-0.0398614	0.087066	-0.254125	0.0707216	-0.136522	0.0206073	-0.169604	0.000239421	-0.218582	0.142534	-0.257539	0.408008	0.171611	0.172451	-0.0836559	NA	NA	NA	NA	NA	NA	NA	NA	NA
rs150898617_ENSG00000197935	ENSG00000197935	0.515175	-0.0414081	0.035	0.067	1	0.484	-0.0287019	0.032	0.361414	1	0	0	0.405821	1	0.398306	1	0.429606	1	rs150898617	30	chr6_28866546	ENSG00000197935	ZNF311	0.664115	-0.0278525	0.313802	-0.0655042	0.535753	0.0762598	0.718175	-0.0361753	0.0569036	-0.30349	0.0121289	-0.208693	0.962484	0.00994086	0.135114	0.278912	0.171308	0.198415	0.774087	0.0607062	0.758655	-0.0577054	0.0739676	0.258428	0.357271	0.186934	0.509115	-0.119337	0.504206	0.11973	0.77273	0.0427536	0.597689	-0.108913	0.978599	-0.00577202	0.465957	-0.167605	0.41001	-0.0506971	0.0283027	-0.165682	0.709312	0.104302	0.877485	0.0156795	0.962117	0.00353955	0.974507	-0.00308802	0.435791	0.0500159	0.0957063	-0.144181	0.308058	-0.0948374	0.66621	0.0454832	0.454991	-0.196538	0.583589	0.0610897	0.791865	-0.0153393	0.80676	0.0398039	0.845172	0.0154814	0.0395819	-0.150432	0.55359	-0.0689161	0.828718	-0.0259811	0.700028	-0.030763	0.310537	0.0925094	0.721329	0.0201608	0.346012	-0.0540283	0.492198	0.0846131	0.313703	-0.137093	0.109765	0.161224	0.0962565	0.131766	0.00174697	-0.209272	0.405634	-0.144791	0.815648	-0.0389798	NA	NA	NA	NA	NA	NA	NA	NA	NA	NA	NA
rs150898617_ENSG00000204713	ENSG00000204713	0.806375	-0.0115665	0.08	0.1	1	0.491	-0.00801731	0.018	0.707193	1	0	0	0.885289	1	0.874171	1	0.805312	1	rs150898617	30	chr6_28866546	ENSG00000204713	TRIM27	0.41211	-0.0498309	0.44392	0.04084	0.466216	0.0743423	0.126138	-0.119836	0.995092	0.000761842	0.0655372	-0.116791	0.0409747	0.380577	0.572597	0.0914142	0.241792	-0.152599	0.684829	-0.0474953	0.0831579	-0.200486	0.69363	-0.0370867	0.982198	0.00282913	0.487658	0.0992977	0.93098	0.0100075	0.828187	0.0255015	0.757054	-0.0445854	0.0732788	-0.299402	0.103567	-0.252761	0.190928	-0.0711049	0.0118209	-0.101354	0.161556	-0.208963	0.634023	0.0399013	0.571549	0.0292782	0.52657	0.0518317	7.88802e-09	-0.442945	0.931859	0.00513083	0.939513	-0.00520034	0.0423776	0.154618	0.882783	-0.0399499	0.950156	-0.00558484	0.496337	-0.0367895	0.212238	0.195263	0.89031	-0.00492646	0.386175	0.0427507	0.361087	0.100206	0.885438	0.00947993	0.607028	-0.0397979	0.193469	-0.0986235	3.91197e-08	-0.345153	7.36545e-13	-0.397436	0.0522809	0.168507	0.130387	0.169643	0.50707	0.0431654	8.88507e-07	-0.217536	0.395546	0.0475905	0.293959	0.13114	0.120907	-0.205491	0.976606	-0.00124633	NA	NA	NA	NA	NA	NA	NA	NA	NA
rs150898617_ENSG00000227206	ENSG00000227206	0.00396591	0.00583694	0.003	0	0.0396591	0.502	0.00404586	0.004	0.763182	1	0.980567	1	0.99584	1	0.990221	1	0.669841	1	rs150898617	30	chr6_28866546	ENSG00000227206	NA	NA	NA	NA	NA	NA	NA	NA	NA	NA	NA	NA	NA	NA	NA	NA	NA	NA	NA	NA	NA	NA	NA	NA	NA	NA	NA	NA	NA	NA	NA	NA	NA	NA	NA	NA	NA	NA	NA	NA	NA	NA	NA	NA	NA	NA	NA	NA	NA	NA	NA	NA	NA	NA	NA	NA	NA	NA	NA	NA	NA	NA	NA	NA	NA	NA	NA	NA	NA	NA	NA	NA	NA	NA	NA	NA	NA	NA	NA	NA	NA	NA	NA	NA	NA	NA	NA	NA	NA	6.12114e-05	-0.368629	NA	NA	NA	NA	NA	NA	NA	NA	NA	NA	NA	NA	NA	NA	NA	NA	NA
rs150898617_ENSG00000232040	ENSG00000232040	0.00155536	0.00486576	0.003	0	0.0155536	0.502	0.00337268	0.004	0.750656	1	NA	NA	0.995891	1	0.993689	1	0.653095	1	rs150898617	30	chr6_28866546	ENSG00000232040	ZBED9	0.646201	0.0370176	0.13941	0.109686	0.339703	0.136636	0.252659	0.142516	0.369737	-0.131901	0.263374	0.0933134	0.99917	-0.000168579	0.231156	0.139516	0.93361	0.00924686	0.650624	0.0500098	0.538254	0.0740524	0.283028	-0.089881	0.882544	-0.0167997	0.506185	-0.0723971	0.0991597	-0.130973	0.537696	0.0612528	0.759499	0.0358723	0.798656	0.0339795	0.460658	0.0876449	0.378417	-0.0486468	0.0762809	0.121028	0.603532	0.159598	0.674579	0.0480585	0.168565	0.0924445	0.326088	-0.0939452	0.695095	0.0335665	0.669866	-0.0385631	0.396125	0.0581484	0.567273	-0.0375983	0.920736	-0.029034	0.675756	-0.0571721	0.707429	-0.0260433	0.302895	-0.157477	NA	NA	0.676681	0.0388874	0.386408	0.130773	0.697061	-0.0489608	0.581895	-0.0521757	0.81976	-0.0228451	0.806408	0.0175732	0.954502	-0.00432694	0.342021	0.13114	0.335646	0.161096	0.440633	0.0610582	0.331273	0.0623666	0.0285781	0.12939	0.745998	-0.0584581	0.0700754	0.408314	NA	NA	NA	NA	NA	NA	NA	NA	NA	NA	NA
rs150898617_ENSG00000243729	ENSG00000243729	0.0142812	0.00292142	0.002	0	0.142812	0.501	0.00202498	0.002	0.806121	1	NA	NA	0.996035	1	0.993926	1	0.727811	1	rs150898617	30	chr6_28866546	ENSG00000243729	OR5V1	NA	NA	NA	NA	NA	NA	NA	NA	NA	NA	NA	NA	NA	NA	NA	NA	NA	NA	NA	NA	NA	NA	NA	NA	NA	NA	NA	NA	NA	NA	NA	NA	NA	NA	NA	NA	NA	NA	NA	NA	NA	NA	NA	NA	NA	NA	NA	NA	NA	NA	NA	NA	NA	NA	NA	NA	NA	NA	NA	NA	NA	NA	NA	NA	NA	NA	NA	NA	NA	NA	NA	NA	NA	NA	NA	NA	NA	NA	NA	NA	NA	NA	NA	NA	NA	NA	NA	NA	0.312575	-0.0952957	NA	NA	NA	NA	NA	NA	NA	NA	NA	NA	NA	NA	NA	NA	NA	NA	NA
rs150898617_ENSG00000244349	ENSG00000244349	0.420668	-0.0385591	0.006	0.033	1	0.486	-0.0267272	0.028	0.0617697	0.617697	NA	NA	0.0977605	0.977605	0.0977223	0.977223	0.185401	1	rs150898617	30	chr6_28866546	ENSG00000244349	NA	0.0877897	-0.176579	0.314829	0.119476	0.115487	0.28364	0.331046	0.145224	0.832921	0.0477228	0.564178	-0.061891	NA	NA	NA	NA	NA	NA	NA	NA	NA	NA	NA	NA	NA	NA	NA	NA	NA	NA	NA	NA	NA	NA	0.429567	0.201612	NA	NA	0.393452	-0.0871107	0.0700989	-0.181631	NA	NA	NA	NA	0.881823	-0.0217077	0.721977	-0.0518246	NA	NA	0.945894	-0.00915331	NA	NA	NA	NA	0.0180154	-0.7508	NA	NA	0.511139	0.0727161	0.479032	0.175386	NA	NA	0.510841	-0.0718209	0.698928	0.0787469	NA	NA	NA	NA	0.241271	0.164098	0.143469	-0.157173	0.147992	0.141362	0.697722	0.0844624	NA	NA	NA	NA	0.161679	-0.196253	0.425896	0.0830505	0.921105	-0.0212986	0.389735	0.218875	NA	NA	NA	NA	NA	NA	NA	NA	NA	NA	NA
rs150898617_ENSG00000287279	ENSG00000287279	0.045482	0.00194827	0.001	0	0.45482	0.501	0.00135044	0.002	0.841661	1	NA	NA	0.996149	1	0.994114	1	0.776316	1	rs150898617	30	chr6_28866546	ENSG00000287279	NA	NA	NA	NA	NA	NA	NA	NA	NA	NA	NA	NA	NA	NA	NA	NA	NA	NA	NA	NA	NA	NA	NA	NA	NA	NA	NA	NA	NA	NA	NA	NA	NA	NA	NA	NA	NA	NA	NA	NA	NA	NA	NA	NA	NA	NA	NA	NA	NA	NA	NA	NA	NA	NA	NA	NA	NA	NA	NA	NA	NA	NA	NA	NA	NA	NA	NA	NA	NA	NA	NA	NA	NA	NA	NA	NA	NA	NA	NA	NA	NA	NA	NA	NA	NA	NA	NA	NA	NA	NA	NA	NA	NA	NA	NA	NA	NA	NA	NA	NA	NA	NA	NA	NA	NA	NA	NA	NA
rs151341076_ENSG00000137310	ENSG00000137310	0.0506498	0.0505343	0.069	0.038	1	0.515	0.0350277	0.03	0.165552	1	0	0	0.142425	1	0.13199	1	0.115045	1	rs151341076	132	chr6_31357086	ENSG00000137310	TCF19	NA	NA	NA	NA	NA	NA	NA	NA	NA	NA	NA	NA	NA	NA	NA	NA	NA	NA	NA	NA	NA	NA	NA	NA	NA	NA	NA	NA	NA	NA	NA	NA	NA	NA	NA	NA	NA	NA	NA	NA	NA	NA	NA	NA	NA	NA	NA	NA	NA	NA	NA	NA	NA	NA	NA	NA	NA	NA	NA	NA	NA	NA	NA	NA	NA	NA	NA	NA	NA	NA	NA	NA	NA	NA	NA	NA	NA	NA	NA	NA	NA	NA	NA	NA	NA	NA	NA	NA	NA	NA	NA	NA	NA	NA	NA	NA	NA	NA	0/0	490	0	81	0	NA	NA	NA	GRCh38.AFR_rs115392158:0.1747#0.0106|GRCh38.AMR_rs130067:0.3033#0.021|GRCh38.AMR_rs17192225:0.4203#0.1405|GRCh38.AMR_rs2471980:0.2853#0.0146|GRCh38.AMR_rs6457327:0.3335#0.022|GRCh38.EAS_rs115392158:0.2241#0.0141|GRCh38.EAS_rs2263316:0.7555#0.0856|GRCh38.EUR_rs2263316:0.6308#0.023|GRCh38.SAS_rs130067:0.341#0.0521|GRCh38.SAS_rs2263316:0.6643#0.0446|GRCh38.SAS_rs6457327:0.5992#0.0185
rs151341076_ENSG00000137411	ENSG00000137411	0.927489	0.00540564	0.512	0.538	1	0.497	0.00374691	0.006	0.901793	1	0.740772	1	0.944986	1	0.932888	1	0.929151	1	rs151341076	132	chr6_31357086	ENSG00000137411	VARS2	NA	NA	NA	NA	NA	NA	NA	NA	NA	NA	NA	NA	NA	NA	NA	NA	NA	NA	NA	NA	NA	NA	NA	NA	NA	NA	NA	NA	NA	NA	NA	NA	NA	NA	NA	NA	NA	NA	NA	NA	NA	NA	NA	NA	NA	NA	NA	NA	NA	NA	NA	NA	NA	NA	NA	NA	NA	NA	NA	NA	NA	NA	NA	NA	NA	NA	NA	NA	NA	NA	NA	NA	NA	NA	NA	NA	NA	NA	NA	NA	NA	NA	NA	NA	NA	NA	NA	NA	NA	NA	NA	NA	NA	NA	NA	NA	NA	NA	0/0	490	0	81	0	NA	NA	NA	GRCh38.AFR_rs115392158:0.1747#0.0106|GRCh38.AMR_rs130067:0.3033#0.021|GRCh38.AMR_rs17192225:0.4203#0.1405|GRCh38.AMR_rs2471980:0.2853#0.0146|GRCh38.AMR_rs6457327:0.3335#0.022|GRCh38.EAS_rs115392158:0.2241#0.0141|GRCh38.EAS_rs2263316:0.7555#0.0856|GRCh38.EUR_rs2263316:0.6308#0.023|GRCh38.SAS_rs130067:0.341#0.0521|GRCh38.SAS_rs2263316:0.6643#0.0446|GRCh38.SAS_rs6457327:0.5992#0.0185
rs151341076_ENSG00000198563	ENSG00000198563	0.075431	-0.0836984	0.168	0.242	1	0.464	-0.0580153	0.072	0.0306554	1	0.0225024	0.85509	0.0915217	1	0.0722788	1	0.0607238	1	rs151341076	132	chr6_31357086	ENSG00000198563	DDX39B	NA	NA	NA	NA	NA	NA	NA	NA	NA	NA	NA	NA	NA	NA	NA	NA	NA	NA	NA	NA	NA	NA	NA	NA	NA	NA	NA	NA	NA	NA	NA	NA	NA	NA	NA	NA	NA	NA	NA	NA	NA	NA	NA	NA	NA	NA	NA	NA	NA	NA	NA	NA	NA	NA	NA	NA	NA	NA	NA	NA	NA	NA	NA	NA	NA	NA	NA	NA	NA	NA	NA	NA	NA	NA	NA	NA	NA	NA	NA	NA	NA	NA	NA	NA	NA	NA	NA	NA	NA	NA	NA	NA	NA	NA	NA	NA	NA	NA	0/0	490	0	81	0	NA	NA	NA	GRCh38.AFR_rs115392158:0.1747#0.0106|GRCh38.AMR_rs130067:0.3033#0.021|GRCh38.AMR_rs17192225:0.4203#0.1405|GRCh38.AMR_rs2471980:0.2853#0.0146|GRCh38.AMR_rs6457327:0.3335#0.022|GRCh38.EAS_rs115392158:0.2241#0.0141|GRCh38.EAS_rs2263316:0.7555#0.0856|GRCh38.EUR_rs2263316:0.6308#0.023|GRCh38.SAS_rs130067:0.341#0.0521|GRCh38.SAS_rs2263316:0.6643#0.0446|GRCh38.SAS_rs6457327:0.5992#0.0185
rs151341076_ENSG00000204387	ENSG00000204387	0.321406	0.0304578	0.085	0.061	1	0.512	0.0211117	0.024	0.324451	1	0.597312	1	0.405482	1	0.39502	1	0.349223	1	rs151341076	132	chr6_31357086	ENSG00000204387	SNHG32	NA	NA	NA	NA	NA	NA	NA	NA	NA	NA	NA	NA	NA	NA	NA	NA	NA	NA	NA	NA	NA	NA	NA	NA	NA	NA	NA	NA	NA	NA	NA	NA	NA	NA	NA	NA	NA	NA	NA	NA	NA	NA	NA	NA	NA	NA	NA	NA	NA	NA	NA	NA	NA	NA	NA	NA	NA	NA	NA	NA	NA	NA	NA	NA	NA	NA	NA	NA	NA	NA	NA	NA	NA	NA	NA	NA	NA	NA	NA	NA	NA	NA	NA	NA	NA	NA	NA	NA	NA	NA	NA	NA	NA	NA	NA	NA	NA	NA	0/0	490	0	81	0	NA	NA	NA	GRCh38.AFR_rs115392158:0.1747#0.0106|GRCh38.AMR_rs130067:0.3033#0.021|GRCh38.AMR_rs17192225:0.4203#0.1405|GRCh38.AMR_rs2471980:0.2853#0.0146|GRCh38.AMR_rs6457327:0.3335#0.022|GRCh38.EAS_rs115392158:0.2241#0.0141|GRCh38.EAS_rs2263316:0.7555#0.0856|GRCh38.EUR_rs2263316:0.6308#0.023|GRCh38.SAS_rs130067:0.341#0.0521|GRCh38.SAS_rs2263316:0.6643#0.0446|GRCh38.SAS_rs6457327:0.5992#0.0185
rs151341076_ENSG00000204388	ENSG00000204388	0.151293	-0.0406478	0.029	0.061	1	0.484	-0.0281749	0.032	0.0426558	1	0	0	0.0933295	1	0.0712221	1	0.0904513	1	rs151341076	132	chr6_31357086	ENSG00000204388	HSPA1B	NA	NA	NA	NA	NA	NA	NA	NA	NA	NA	NA	NA	NA	NA	NA	NA	NA	NA	NA	NA	NA	NA	NA	NA	NA	NA	NA	NA	NA	NA	NA	NA	NA	NA	NA	NA	NA	NA	NA	NA	NA	NA	NA	NA	NA	NA	NA	NA	NA	NA	NA	NA	NA	NA	NA	NA	NA	NA	NA	NA	NA	NA	NA	NA	NA	NA	NA	NA	NA	NA	NA	NA	NA	NA	NA	NA	NA	NA	NA	NA	NA	NA	NA	NA	NA	NA	NA	NA	NA	NA	NA	NA	NA	NA	NA	NA	NA	NA	0/0	490	0	81	0	NA	NA	NA	GRCh38.AFR_rs115392158:0.1747#0.0106|GRCh38.AMR_rs130067:0.3033#0.021|GRCh38.AMR_rs17192225:0.4203#0.1405|GRCh38.AMR_rs2471980:0.2853#0.0146|GRCh38.AMR_rs6457327:0.3335#0.022|GRCh38.EAS_rs115392158:0.2241#0.0141|GRCh38.EAS_rs2263316:0.7555#0.0856|GRCh38.EUR_rs2263316:0.6308#0.023|GRCh38.SAS_rs130067:0.341#0.0521|GRCh38.SAS_rs2263316:0.6643#0.0446|GRCh38.SAS_rs6457327:0.5992#0.0185
rs151341076_ENSG00000204389	ENSG00000204389	0.533585	-0.0400693	0.121	0.136	1	0.492	-0.0277739	0.016	0.587189	1	0.00467055	0.177481	0.360664	1	0.331494	1	0.495804	1	rs151341076	132	chr6_31357086	ENSG00000204389	HSPA1A	NA	NA	NA	NA	NA	NA	NA	NA	NA	NA	NA	NA	NA	NA	NA	NA	NA	NA	NA	NA	NA	NA	NA	NA	NA	NA	NA	NA	NA	NA	NA	NA	NA	NA	NA	NA	NA	NA	NA	NA	NA	NA	NA	NA	NA	NA	NA	NA	NA	NA	NA	NA	NA	NA	NA	NA	NA	NA	NA	NA	NA	NA	NA	NA	NA	NA	NA	NA	NA	NA	NA	NA	NA	NA	NA	NA	NA	NA	NA	NA	NA	NA	NA	NA	NA	NA	NA	NA	NA	NA	NA	NA	NA	NA	NA	NA	NA	NA	0/0	490	0	81	0	NA	NA	NA	GRCh38.AFR_rs115392158:0.1747#0.0106|GRCh38.AMR_rs130067:0.3033#0.021|GRCh38.AMR_rs17192225:0.4203#0.1405|GRCh38.AMR_rs2471980:0.2853#0.0146|GRCh38.AMR_rs6457327:0.3335#0.022|GRCh38.EAS_rs115392158:0.2241#0.0141|GRCh38.EAS_rs2263316:0.7555#0.0856|GRCh38.EUR_rs2263316:0.6308#0.023|GRCh38.SAS_rs130067:0.341#0.0521|GRCh38.SAS_rs2263316:0.6643#0.0446|GRCh38.SAS_rs6457327:0.5992#0.0185
rs151341076_ENSG00000204392	ENSG00000204392	0.942964	-0.000439016	0.043	0.045	1	0.499	-0.000304303	0.002	0.882972	1	0	0	0.98699	1	0.986584	1	0.943532	1	rs151341076	132	chr6_31357086	ENSG00000204392	LSM2	NA	NA	NA	NA	NA	NA	NA	NA	NA	NA	NA	NA	NA	NA	NA	NA	NA	NA	NA	NA	NA	NA	NA	NA	NA	NA	NA	NA	NA	NA	NA	NA	NA	NA	NA	NA	NA	NA	NA	NA	NA	NA	NA	NA	NA	NA	NA	NA	NA	NA	NA	NA	NA	NA	NA	NA	NA	NA	NA	NA	NA	NA	NA	NA	NA	NA	NA	NA	NA	NA	NA	NA	NA	NA	NA	NA	NA	NA	NA	NA	NA	NA	NA	NA	NA	NA	NA	NA	NA	NA	NA	NA	NA	NA	NA	NA	NA	NA	0/0	490	0	81	0	NA	NA	NA	GRCh38.AFR_rs115392158:0.1747#0.0106|GRCh38.AMR_rs130067:0.3033#0.021|GRCh38.AMR_rs17192225:0.4203#0.1405|GRCh38.AMR_rs2471980:0.2853#0.0146|GRCh38.AMR_rs6457327:0.3335#0.022|GRCh38.EAS_rs115392158:0.2241#0.0141|GRCh38.EAS_rs2263316:0.7555#0.0856|GRCh38.EUR_rs2263316:0.6308#0.023|GRCh38.SAS_rs130067:0.341#0.0521|GRCh38.SAS_rs2263316:0.6643#0.0446|GRCh38.SAS_rs6457327:0.5992#0.0185
rs151341076_ENSG00000204394	ENSG00000204394	0.31703	0.0230355	0.044	0.03	1	0.507	0.015967	0.014	0.43574	1	0	0	0.398763	1	0.389681	1	0.3838	1	rs151341076	132	chr6_31357086	ENSG00000204394	VARS1	NA	NA	NA	NA	NA	NA	NA	NA	NA	NA	NA	NA	NA	NA	NA	NA	NA	NA	NA	NA	NA	NA	NA	NA	NA	NA	NA	NA	NA	NA	NA	NA	NA	NA	NA	NA	NA	NA	NA	NA	NA	NA	NA	NA	NA	NA	NA	NA	NA	NA	NA	NA	NA	NA	NA	NA	NA	NA	NA	NA	NA	NA	NA	NA	NA	NA	NA	NA	NA	NA	NA	NA	NA	NA	NA	NA	NA	NA	NA	NA	NA	NA	NA	NA	NA	NA	NA	NA	NA	NA	NA	NA	NA	NA	NA	NA	NA	NA	0/0	490	0	81	0	NA	NA	NA	GRCh38.AFR_rs115392158:0.1747#0.0106|GRCh38.AMR_rs130067:0.3033#0.021|GRCh38.AMR_rs17192225:0.4203#0.1405|GRCh38.AMR_rs2471980:0.2853#0.0146|GRCh38.AMR_rs6457327:0.3335#0.022|GRCh38.EAS_rs115392158:0.2241#0.0141|GRCh38.EAS_rs2263316:0.7555#0.0856|GRCh38.EUR_rs2263316:0.6308#0.023|GRCh38.SAS_rs130067:0.341#0.0521|GRCh38.SAS_rs2263316:0.6643#0.0446|GRCh38.SAS_rs6457327:0.5992#0.0185
rs151341076_ENSG00000204396	ENSG00000204396	0.127515	-0.0325068	0.007	0.03	1	0.488	-0.022532	0.024	0.00337301	0.128174	0	0	0.0168718	0.641127	0.00940078	0.35723	0.0280226	1	rs151341076	132	chr6_31357086	ENSG00000204396	VWA7	NA	NA	NA	NA	NA	NA	NA	NA	NA	NA	NA	NA	NA	NA	NA	NA	NA	NA	NA	NA	NA	NA	NA	NA	NA	NA	NA	NA	NA	NA	NA	NA	NA	NA	NA	NA	NA	NA	NA	NA	NA	NA	NA	NA	NA	NA	NA	NA	NA	NA	NA	NA	NA	NA	NA	NA	NA	NA	NA	NA	NA	NA	NA	NA	NA	NA	NA	NA	NA	NA	NA	NA	NA	NA	NA	NA	NA	NA	NA	NA	NA	NA	NA	NA	NA	NA	NA	NA	NA	NA	NA	NA	NA	NA	NA	NA	NA	NA	0/0	490	0	81	0	NA	NA	NA	GRCh38.AFR_rs115392158:0.1747#0.0106|GRCh38.AMR_rs130067:0.3033#0.021|GRCh38.AMR_rs17192225:0.4203#0.1405|GRCh38.AMR_rs2471980:0.2853#0.0146|GRCh38.AMR_rs6457327:0.3335#0.022|GRCh38.EAS_rs115392158:0.2241#0.0141|GRCh38.EAS_rs2263316:0.7555#0.0856|GRCh38.EUR_rs2263316:0.6308#0.023|GRCh38.SAS_rs130067:0.341#0.0521|GRCh38.SAS_rs2263316:0.6643#0.0446|GRCh38.SAS_rs6457327:0.5992#0.0185
rs151341076_ENSG00000204410	ENSG00000204410	0.367273	-0.0328177	0.142	0.182	1	0.481	-0.0227475	0.038	0.231436	1	0.0146419	0.556391	0.512097	1	0.465333	1	0.365101	1	rs151341076	132	chr6_31357086	ENSG00000204410	MSH5	NA	NA	NA	NA	NA	NA	NA	NA	NA	NA	NA	NA	NA	NA	NA	NA	NA	NA	NA	NA	NA	NA	NA	NA	NA	NA	NA	NA	NA	NA	NA	NA	NA	NA	NA	NA	NA	NA	NA	NA	NA	NA	NA	NA	NA	NA	NA	NA	NA	NA	NA	NA	NA	NA	NA	NA	NA	NA	NA	NA	NA	NA	NA	NA	NA	NA	NA	NA	NA	NA	NA	NA	NA	NA	NA	NA	NA	NA	NA	NA	NA	NA	NA	NA	NA	NA	NA	NA	NA	NA	NA	NA	NA	NA	NA	NA	NA	NA	0/0	490	0	81	0	NA	NA	NA	GRCh38.AFR_rs115392158:0.1747#0.0106|GRCh38.AMR_rs130067:0.3033#0.021|GRCh38.AMR_rs17192225:0.4203#0.1405|GRCh38.AMR_rs2471980:0.2853#0.0146|GRCh38.AMR_rs6457327:0.3335#0.022|GRCh38.EAS_rs115392158:0.2241#0.0141|GRCh38.EAS_rs2263316:0.7555#0.0856|GRCh38.EUR_rs2263316:0.6308#0.023|GRCh38.SAS_rs130067:0.341#0.0521|GRCh38.SAS_rs2263316:0.6643#0.0446|GRCh38.SAS_rs6457327:0.5992#0.0185
rs151341076_ENSG00000204420	ENSG00000204420	0.20078	-0.0196773	0.001	0.015	1	0.493	-0.0136393	0.014	0.000559482	0.0212603	NA	NA	0.00595744	0.226383	0.00595084	0.226132	0.0222266	0.844612	rs151341076	132	chr6_31357086	ENSG00000204420	MPIG6B	NA	NA	NA	NA	NA	NA	NA	NA	NA	NA	NA	NA	NA	NA	NA	NA	NA	NA	NA	NA	NA	NA	NA	NA	NA	NA	NA	NA	NA	NA	NA	NA	NA	NA	NA	NA	NA	NA	NA	NA	NA	NA	NA	NA	NA	NA	NA	NA	NA	NA	NA	NA	NA	NA	NA	NA	NA	NA	NA	NA	NA	NA	NA	NA	NA	NA	NA	NA	NA	NA	NA	NA	NA	NA	NA	NA	NA	NA	NA	NA	NA	NA	NA	NA	NA	NA	NA	NA	NA	NA	NA	NA	NA	NA	NA	NA	NA	NA	0/0	490	0	81	0	NA	NA	NA	GRCh38.AFR_rs115392158:0.1747#0.0106|GRCh38.AMR_rs130067:0.3033#0.021|GRCh38.AMR_rs17192225:0.4203#0.1405|GRCh38.AMR_rs2471980:0.2853#0.0146|GRCh38.AMR_rs6457327:0.3335#0.022|GRCh38.EAS_rs115392158:0.2241#0.0141|GRCh38.EAS_rs2263316:0.7555#0.0856|GRCh38.EUR_rs2263316:0.6308#0.023|GRCh38.SAS_rs130067:0.341#0.0521|GRCh38.SAS_rs2263316:0.6643#0.0446|GRCh38.SAS_rs6457327:0.5992#0.0185
rs151341076_ENSG00000204421	ENSG00000204421	0.520744	-0.00685562	0.002	0.008	1	0.497	-0.00475196	0.006	0.265535	1	1	1	0.451692	1	0.347889	1	0.413898	1	rs151341076	132	chr6_31357086	ENSG00000204421	LY6G6C	NA	NA	NA	NA	NA	NA	NA	NA	NA	NA	NA	NA	NA	NA	NA	NA	NA	NA	NA	NA	NA	NA	NA	NA	NA	NA	NA	NA	NA	NA	NA	NA	NA	NA	NA	NA	NA	NA	NA	NA	NA	NA	NA	NA	NA	NA	NA	NA	NA	NA	NA	NA	NA	NA	NA	NA	NA	NA	NA	NA	NA	NA	NA	NA	NA	NA	NA	NA	NA	NA	NA	NA	NA	NA	NA	NA	NA	NA	NA	NA	NA	NA	NA	NA	NA	NA	NA	NA	NA	NA	NA	NA	NA	NA	NA	NA	NA	NA	0/0	490	0	81	0	NA	NA	NA	GRCh38.AFR_rs115392158:0.1747#0.0106|GRCh38.AMR_rs130067:0.3033#0.021|GRCh38.AMR_rs17192225:0.4203#0.1405|GRCh38.AMR_rs2471980:0.2853#0.0146|GRCh38.AMR_rs6457327:0.3335#0.022|GRCh38.EAS_rs115392158:0.2241#0.0141|GRCh38.EAS_rs2263316:0.7555#0.0856|GRCh38.EUR_rs2263316:0.6308#0.023|GRCh38.SAS_rs130067:0.341#0.0521|GRCh38.SAS_rs2263316:0.6643#0.0446|GRCh38.SAS_rs6457327:0.5992#0.0185
rs151341076_ENSG00000204427	ENSG00000204427	0.273169	-0.025643	0.019	0.038	1	0.491	-0.0177744	0.018	0.125857	1	0	0	0.174253	1	0.157881	1	0.189901	1	rs151341076	132	chr6_31357086	ENSG00000204427	ABHD16A	NA	NA	NA	NA	NA	NA	NA	NA	NA	NA	NA	NA	NA	NA	NA	NA	NA	NA	NA	NA	NA	NA	NA	NA	NA	NA	NA	NA	NA	NA	NA	NA	NA	NA	NA	NA	NA	NA	NA	NA	NA	NA	NA	NA	NA	NA	NA	NA	NA	NA	NA	NA	NA	NA	NA	NA	NA	NA	NA	NA	NA	NA	NA	NA	NA	NA	NA	NA	NA	NA	NA	NA	NA	NA	NA	NA	NA	NA	NA	NA	NA	NA	NA	NA	NA	NA	NA	NA	NA	NA	NA	NA	NA	NA	NA	NA	NA	NA	0/0	490	0	81	0	NA	NA	NA	GRCh38.AFR_rs115392158:0.1747#0.0106|GRCh38.AMR_rs130067:0.3033#0.021|GRCh38.AMR_rs17192225:0.4203#0.1405|GRCh38.AMR_rs2471980:0.2853#0.0146|GRCh38.AMR_rs6457327:0.3335#0.022|GRCh38.EAS_rs115392158:0.2241#0.0141|GRCh38.EAS_rs2263316:0.7555#0.0856|GRCh38.EUR_rs2263316:0.6308#0.023|GRCh38.SAS_rs130067:0.341#0.0521|GRCh38.SAS_rs2263316:0.6643#0.0446|GRCh38.SAS_rs6457327:0.5992#0.0185
rs151341076_ENSG00000204435	ENSG00000204435	0.548445	0.0189595	0.104	0.083	1	0.51	0.0131417	0.02	0.467138	1	0.365131	1	0.637057	1	0.626592	1	0.550965	1	rs151341076	132	chr6_31357086	ENSG00000204435	CSNK2B	NA	NA	NA	NA	NA	NA	NA	NA	NA	NA	NA	NA	NA	NA	NA	NA	NA	NA	NA	NA	NA	NA	NA	NA	NA	NA	NA	NA	NA	NA	NA	NA	NA	NA	NA	NA	NA	NA	NA	NA	NA	NA	NA	NA	NA	NA	NA	NA	NA	NA	NA	NA	NA	NA	NA	NA	NA	NA	NA	NA	NA	NA	NA	NA	NA	NA	NA	NA	NA	NA	NA	NA	NA	NA	NA	NA	NA	NA	NA	NA	NA	NA	NA	NA	NA	NA	NA	NA	NA	NA	NA	NA	NA	NA	NA	NA	NA	NA	0/0	490	0	81	0	NA	NA	NA	GRCh38.AFR_rs115392158:0.1747#0.0106|GRCh38.AMR_rs130067:0.3033#0.021|GRCh38.AMR_rs17192225:0.4203#0.1405|GRCh38.AMR_rs2471980:0.2853#0.0146|GRCh38.AMR_rs6457327:0.3335#0.022|GRCh38.EAS_rs115392158:0.2241#0.0141|GRCh38.EAS_rs2263316:0.7555#0.0856|GRCh38.EUR_rs2263316:0.6308#0.023|GRCh38.SAS_rs130067:0.341#0.0521|GRCh38.SAS_rs2263316:0.6643#0.0446|GRCh38.SAS_rs6457327:0.5992#0.0185
rs151341076_ENSG00000204438	ENSG00000204438	9.1999e-07	0.0120644	0.008	0	3.49596e-05	0.504	0.00836242	0.008	0.290704	1	NA	NA	0.990844	1	0.985878	1	0.14016	1	rs151341076	132	chr6_31357086	ENSG00000204438	GPANK1	NA	NA	NA	NA	NA	NA	NA	NA	NA	NA	NA	NA	NA	NA	NA	NA	NA	NA	NA	NA	NA	NA	NA	NA	NA	NA	NA	NA	NA	NA	NA	NA	NA	NA	NA	NA	NA	NA	NA	NA	NA	NA	NA	NA	NA	NA	NA	NA	NA	NA	NA	NA	NA	NA	NA	NA	NA	NA	NA	NA	NA	NA	NA	NA	NA	NA	NA	NA	NA	NA	NA	NA	NA	NA	NA	NA	NA	NA	NA	NA	NA	NA	NA	NA	NA	NA	NA	NA	NA	NA	NA	NA	NA	NA	NA	NA	NA	NA	0/0	490	0	81	0	NA	NA	NA	GRCh38.AFR_rs115392158:0.1747#0.0106|GRCh38.AMR_rs130067:0.3033#0.021|GRCh38.AMR_rs17192225:0.4203#0.1405|GRCh38.AMR_rs2471980:0.2853#0.0146|GRCh38.AMR_rs6457327:0.3335#0.022|GRCh38.EAS_rs115392158:0.2241#0.0141|GRCh38.EAS_rs2263316:0.7555#0.0856|GRCh38.EUR_rs2263316:0.6308#0.023|GRCh38.SAS_rs130067:0.341#0.0521|GRCh38.SAS_rs2263316:0.6643#0.0446|GRCh38.SAS_rs6457327:0.5992#0.0185
rs151341076_ENSG00000204439	ENSG00000204439	0.00465965	0.00403269	0.003	0	0.177067	0.501	0.00279525	0.002	0.543192	1	NA	NA	0.994482	1	0.991492	1	0.395028	1	rs151341076	132	chr6_31357086	ENSG00000204439	C6orf47	NA	NA	NA	NA	NA	NA	NA	NA	NA	NA	NA	NA	NA	NA	NA	NA	NA	NA	NA	NA	NA	NA	NA	NA	NA	NA	NA	NA	NA	NA	NA	NA	NA	NA	NA	NA	NA	NA	NA	NA	NA	NA	NA	NA	NA	NA	NA	NA	NA	NA	NA	NA	NA	NA	NA	NA	NA	NA	NA	NA	NA	NA	NA	NA	NA	NA	NA	NA	NA	NA	NA	NA	NA	NA	NA	NA	NA	NA	NA	NA	NA	NA	NA	NA	NA	NA	NA	NA	NA	NA	NA	NA	NA	NA	NA	NA	NA	NA	0/0	490	0	81	0	NA	NA	NA	GRCh38.AFR_rs115392158:0.1747#0.0106|GRCh38.AMR_rs130067:0.3033#0.021|GRCh38.AMR_rs17192225:0.4203#0.1405|GRCh38.AMR_rs2471980:0.2853#0.0146|GRCh38.AMR_rs6457327:0.3335#0.022|GRCh38.EAS_rs115392158:0.2241#0.0141|GRCh38.EAS_rs2263316:0.7555#0.0856|GRCh38.EUR_rs2263316:0.6308#0.023|GRCh38.SAS_rs130067:0.341#0.0521|GRCh38.SAS_rs2263316:0.6643#0.0446|GRCh38.SAS_rs6457327:0.5992#0.0185
rs151341076_ENSG00000204444	ENSG00000204444	0.358935	-0.014143	0.005	0.015	1	0.495	-0.00980318	0.01	0.13919	1	NA	NA	0.159049	1	0.159025	1	0.215697	1	rs151341076	132	chr6_31357086	ENSG00000204444	APOM	NA	NA	NA	NA	NA	NA	NA	NA	NA	NA	NA	NA	NA	NA	NA	NA	NA	NA	NA	NA	NA	NA	NA	NA	NA	NA	NA	NA	NA	NA	NA	NA	NA	NA	NA	NA	NA	NA	NA	NA	NA	NA	NA	NA	NA	NA	NA	NA	NA	NA	NA	NA	NA	NA	NA	NA	NA	NA	NA	NA	NA	NA	NA	NA	NA	NA	NA	NA	NA	NA	NA	NA	NA	NA	NA	NA	NA	NA	NA	NA	NA	NA	NA	NA	NA	NA	NA	NA	NA	NA	NA	NA	NA	NA	NA	NA	NA	NA	0/0	490	0	81	0	NA	NA	NA	GRCh38.AFR_rs115392158:0.1747#0.0106|GRCh38.AMR_rs130067:0.3033#0.021|GRCh38.AMR_rs17192225:0.4203#0.1405|GRCh38.AMR_rs2471980:0.2853#0.0146|GRCh38.AMR_rs6457327:0.3335#0.022|GRCh38.EAS_rs115392158:0.2241#0.0141|GRCh38.EAS_rs2263316:0.7555#0.0856|GRCh38.EUR_rs2263316:0.6308#0.023|GRCh38.SAS_rs130067:0.341#0.0521|GRCh38.SAS_rs2263316:0.6643#0.0446|GRCh38.SAS_rs6457327:0.5992#0.0185
rs151341076_ENSG00000204463	ENSG00000204463	0.713524	-0.00869414	0.051	0.061	1	0.495	-0.00602632	0.01	0.634006	1	0	0	0.767831	1	0.759294	1	0.708834	1	rs151341076	132	chr6_31357086	ENSG00000204463	BAG6	NA	NA	NA	NA	NA	NA	NA	NA	NA	NA	NA	NA	NA	NA	NA	NA	NA	NA	NA	NA	NA	NA	NA	NA	NA	NA	NA	NA	NA	NA	NA	NA	NA	NA	NA	NA	NA	NA	NA	NA	NA	NA	NA	NA	NA	NA	NA	NA	NA	NA	NA	NA	NA	NA	NA	NA	NA	NA	NA	NA	NA	NA	NA	NA	NA	NA	NA	NA	NA	NA	NA	NA	NA	NA	NA	NA	NA	NA	NA	NA	NA	NA	NA	NA	NA	NA	NA	NA	NA	NA	NA	NA	NA	NA	NA	NA	NA	NA	0/0	490	0	81	0	NA	NA	NA	GRCh38.AFR_rs115392158:0.1747#0.0106|GRCh38.AMR_rs130067:0.3033#0.021|GRCh38.AMR_rs17192225:0.4203#0.1405|GRCh38.AMR_rs2471980:0.2853#0.0146|GRCh38.AMR_rs6457327:0.3335#0.022|GRCh38.EAS_rs115392158:0.2241#0.0141|GRCh38.EAS_rs2263316:0.7555#0.0856|GRCh38.EUR_rs2263316:0.6308#0.023|GRCh38.SAS_rs130067:0.341#0.0521|GRCh38.SAS_rs2263316:0.6643#0.0446|GRCh38.SAS_rs6457327:0.5992#0.0185
rs151341076_ENSG00000204469	ENSG00000204469	0.198928	0.0288102	0.049	0.03	1	0.51	0.0199697	0.02	0.318454	1	0	0	0.305278	1	0.302797	1	0.273051	1	rs151341076	132	chr6_31357086	ENSG00000204469	PRRC2A	NA	NA	NA	NA	NA	NA	NA	NA	NA	NA	NA	NA	NA	NA	NA	NA	NA	NA	NA	NA	NA	NA	NA	NA	NA	NA	NA	NA	NA	NA	NA	NA	NA	NA	NA	NA	NA	NA	NA	NA	NA	NA	NA	NA	NA	NA	NA	NA	NA	NA	NA	NA	NA	NA	NA	NA	NA	NA	NA	NA	NA	NA	NA	NA	NA	NA	NA	NA	NA	NA	NA	NA	NA	NA	NA	NA	NA	NA	NA	NA	NA	NA	NA	NA	NA	NA	NA	NA	NA	NA	NA	NA	NA	NA	NA	NA	NA	NA	0/0	490	0	81	0	NA	NA	NA	GRCh38.AFR_rs115392158:0.1747#0.0106|GRCh38.AMR_rs130067:0.3033#0.021|GRCh38.AMR_rs17192225:0.4203#0.1405|GRCh38.AMR_rs2471980:0.2853#0.0146|GRCh38.AMR_rs6457327:0.3335#0.022|GRCh38.EAS_rs115392158:0.2241#0.0141|GRCh38.EAS_rs2263316:0.7555#0.0856|GRCh38.EUR_rs2263316:0.6308#0.023|GRCh38.SAS_rs130067:0.341#0.0521|GRCh38.SAS_rs2263316:0.6643#0.0446|GRCh38.SAS_rs6457327:0.5992#0.0185
rs151341076_ENSG00000204498	ENSG00000204498	1.82451e-06	0.0120644	0.008	0	6.93314e-05	0.504	0.00836242	0.008	0.30107	1	0.555454	1	0.990844	1	0.985878	1	0.148736	1	rs151341076	132	chr6_31357086	ENSG00000204498	NFKBIL1	NA	NA	NA	NA	NA	NA	NA	NA	NA	NA	NA	NA	NA	NA	NA	NA	NA	NA	NA	NA	NA	NA	NA	NA	NA	NA	NA	NA	NA	NA	NA	NA	NA	NA	NA	NA	NA	NA	NA	NA	NA	NA	NA	NA	NA	NA	NA	NA	NA	NA	NA	NA	NA	NA	NA	NA	NA	NA	NA	NA	NA	NA	NA	NA	NA	NA	NA	NA	NA	NA	NA	NA	NA	NA	NA	NA	NA	NA	NA	NA	NA	NA	NA	NA	NA	NA	NA	NA	NA	NA	NA	NA	NA	NA	NA	NA	NA	NA	0/0	490	0	81	0	NA	NA	NA	GRCh38.AFR_rs115392158:0.1747#0.0106|GRCh38.AMR_rs130067:0.3033#0.021|GRCh38.AMR_rs17192225:0.4203#0.1405|GRCh38.AMR_rs2471980:0.2853#0.0146|GRCh38.AMR_rs6457327:0.3335#0.022|GRCh38.EAS_rs115392158:0.2241#0.0141|GRCh38.EAS_rs2263316:0.7555#0.0856|GRCh38.EUR_rs2263316:0.6308#0.023|GRCh38.SAS_rs130067:0.341#0.0521|GRCh38.SAS_rs2263316:0.6643#0.0446|GRCh38.SAS_rs6457327:0.5992#0.0185
rs151341076_ENSG00000204516	ENSG00000204516	0.936071	0.00197995	0.176	0.182	1	0.497	0.0013724	0.006	0.865081	1	0.52462	1	0.970778	1	0.967736	1	0.936845	1	rs151341076	132	chr6_31357086	ENSG00000204516	MICB	NA	NA	NA	NA	NA	NA	NA	NA	NA	NA	NA	NA	NA	NA	NA	NA	NA	NA	NA	NA	NA	NA	NA	NA	NA	NA	NA	NA	NA	NA	NA	NA	NA	NA	NA	NA	NA	NA	NA	NA	NA	NA	NA	NA	NA	NA	NA	NA	NA	NA	NA	NA	NA	NA	NA	NA	NA	NA	NA	NA	NA	NA	NA	NA	NA	NA	NA	NA	NA	NA	NA	NA	NA	NA	NA	NA	NA	NA	NA	NA	NA	NA	NA	NA	NA	NA	NA	NA	NA	NA	NA	NA	NA	NA	NA	NA	NA	NA	0/0	490	0	81	0	NA	NA	NA	GRCh38.AFR_rs115392158:0.1747#0.0106|GRCh38.AMR_rs130067:0.3033#0.021|GRCh38.AMR_rs17192225:0.4203#0.1405|GRCh38.AMR_rs2471980:0.2853#0.0146|GRCh38.AMR_rs6457327:0.3335#0.022|GRCh38.EAS_rs115392158:0.2241#0.0141|GRCh38.EAS_rs2263316:0.7555#0.0856|GRCh38.EUR_rs2263316:0.6308#0.023|GRCh38.SAS_rs130067:0.341#0.0521|GRCh38.SAS_rs2263316:0.6643#0.0446|GRCh38.SAS_rs6457327:0.5992#0.0185
rs151341076_ENSG00000204520	ENSG00000204520	0.298322	0.109723	0.533	0.538	1	0.518	0.0760544	0.036	0.461387	1	0.00222358	0.0844959	0.138734	1	0.0983629	1	0.348085	1	rs151341076	132	chr6_31357086	ENSG00000204520	MICA	NA	NA	NA	NA	NA	NA	NA	NA	NA	NA	NA	NA	NA	NA	NA	NA	NA	NA	NA	NA	NA	NA	NA	NA	NA	NA	NA	NA	NA	NA	NA	NA	NA	NA	NA	NA	NA	NA	NA	NA	NA	NA	NA	NA	NA	NA	NA	NA	NA	NA	NA	NA	NA	NA	NA	NA	NA	NA	NA	NA	NA	NA	NA	NA	NA	NA	NA	NA	NA	NA	NA	NA	NA	NA	NA	NA	NA	NA	NA	NA	NA	NA	NA	NA	NA	NA	NA	NA	NA	NA	NA	NA	NA	NA	NA	NA	NA	NA	0/0	490	0	81	0	NA	NA	NA	GRCh38.AFR_rs115392158:0.1747#0.0106|GRCh38.AMR_rs130067:0.3033#0.021|GRCh38.AMR_rs17192225:0.4203#0.1405|GRCh38.AMR_rs2471980:0.2853#0.0146|GRCh38.AMR_rs6457327:0.3335#0.022|GRCh38.EAS_rs115392158:0.2241#0.0141|GRCh38.EAS_rs2263316:0.7555#0.0856|GRCh38.EUR_rs2263316:0.6308#0.023|GRCh38.SAS_rs130067:0.341#0.0521|GRCh38.SAS_rs2263316:0.6643#0.0446|GRCh38.SAS_rs6457327:0.5992#0.0185
rs151341076_ENSG00000204525	ENSG00000204525	0.209049	-0.0786829	0.985	0.985	1	0.455	-0.0545388	0.09	0.0818188	1	0.574259	1	0.266766	1	0.0414794	1	0.202878	1	rs151341076	132	chr6_31357086	ENSG00000204525	HLA-C	NA	NA	NA	NA	NA	NA	NA	NA	NA	NA	NA	NA	NA	NA	NA	NA	NA	NA	NA	NA	NA	NA	NA	NA	NA	NA	NA	NA	NA	NA	NA	NA	NA	NA	NA	NA	NA	NA	NA	NA	NA	NA	NA	NA	NA	NA	NA	NA	NA	NA	NA	NA	NA	NA	NA	NA	NA	NA	NA	NA	NA	NA	NA	NA	NA	NA	NA	NA	NA	NA	NA	NA	NA	NA	NA	NA	NA	NA	NA	NA	NA	NA	NA	NA	NA	NA	NA	NA	NA	NA	NA	NA	NA	NA	NA	NA	NA	NA	0/0	490	0	81	0	NA	NA	NA	GRCh38.AFR_rs115392158:0.1747#0.0106|GRCh38.AMR_rs130067:0.3033#0.021|GRCh38.AMR_rs17192225:0.4203#0.1405|GRCh38.AMR_rs2471980:0.2853#0.0146|GRCh38.AMR_rs6457327:0.3335#0.022|GRCh38.EAS_rs115392158:0.2241#0.0141|GRCh38.EAS_rs2263316:0.7555#0.0856|GRCh38.EUR_rs2263316:0.6308#0.023|GRCh38.SAS_rs130067:0.341#0.0521|GRCh38.SAS_rs2263316:0.6643#0.0446|GRCh38.SAS_rs6457327:0.5992#0.0185
rs151341076_ENSG00000204531	ENSG00000204531	0.815067	-0.00661627	0.07	0.076	1	0.497	-0.00458605	0.006	0.786088	1	0.789134	1	0.855757	1	0.842596	1	0.812441	1	rs151341076	132	chr6_31357086	ENSG00000204531	POU5F1	NA	NA	NA	NA	NA	NA	NA	NA	NA	NA	NA	NA	NA	NA	NA	NA	NA	NA	NA	NA	NA	NA	NA	NA	NA	NA	NA	NA	NA	NA	NA	NA	NA	NA	NA	NA	NA	NA	NA	NA	NA	NA	NA	NA	NA	NA	NA	NA	NA	NA	NA	NA	NA	NA	NA	NA	NA	NA	NA	NA	NA	NA	NA	NA	NA	NA	NA	NA	NA	NA	NA	NA	NA	NA	NA	NA	NA	NA	NA	NA	NA	NA	NA	NA	NA	NA	NA	NA	NA	NA	NA	NA	NA	NA	NA	NA	NA	NA	0/0	490	0	81	0	NA	NA	NA	GRCh38.AFR_rs115392158:0.1747#0.0106|GRCh38.AMR_rs130067:0.3033#0.021|GRCh38.AMR_rs17192225:0.4203#0.1405|GRCh38.AMR_rs2471980:0.2853#0.0146|GRCh38.AMR_rs6457327:0.3335#0.022|GRCh38.EAS_rs115392158:0.2241#0.0141|GRCh38.EAS_rs2263316:0.7555#0.0856|GRCh38.EUR_rs2263316:0.6308#0.023|GRCh38.SAS_rs130067:0.341#0.0521|GRCh38.SAS_rs2263316:0.6643#0.0446|GRCh38.SAS_rs6457327:0.5992#0.0185
rs151341076_ENSG00000204536	ENSG00000204536	0.437997	-0.0546868	0.355	0.402	1	0.482	-0.037906	0.036	0.409159	1	0.424407	1	0.438633	1	0.361347	1	0.430863	1	rs151341076	132	chr6_31357086	ENSG00000204536	CCHCR1	NA	NA	NA	NA	NA	NA	NA	NA	NA	NA	NA	NA	NA	NA	NA	NA	NA	NA	NA	NA	NA	NA	NA	NA	NA	NA	NA	NA	NA	NA	NA	NA	NA	NA	NA	NA	NA	NA	NA	NA	NA	NA	NA	NA	NA	NA	NA	NA	NA	NA	NA	NA	NA	NA	NA	NA	NA	NA	NA	NA	NA	NA	NA	NA	NA	NA	NA	NA	NA	NA	NA	NA	NA	NA	NA	NA	NA	NA	NA	NA	NA	NA	NA	NA	NA	NA	NA	NA	NA	NA	NA	NA	NA	NA	NA	NA	NA	NA	0/0	490	0	81	0	NA	NA	NA	GRCh38.AFR_rs115392158:0.1747#0.0106|GRCh38.AMR_rs130067:0.3033#0.021|GRCh38.AMR_rs17192225:0.4203#0.1405|GRCh38.AMR_rs2471980:0.2853#0.0146|GRCh38.AMR_rs6457327:0.3335#0.022|GRCh38.EAS_rs115392158:0.2241#0.0141|GRCh38.EAS_rs2263316:0.7555#0.0856|GRCh38.EUR_rs2263316:0.6308#0.023|GRCh38.SAS_rs130067:0.341#0.0521|GRCh38.SAS_rs2263316:0.6643#0.0446|GRCh38.SAS_rs6457327:0.5992#0.0185
rs151341076_ENSG00000204538	ENSG00000204538	0.211599	-0.027129	0.015	0.038	1	0.488	-0.0188044	0.024	0.0372195	1	0	0	0.264609	1	0.126845	1	0.155	1	rs151341076	132	chr6_31357086	ENSG00000204538	PSORS1C2	NA	NA	NA	NA	NA	NA	NA	NA	NA	NA	NA	NA	NA	NA	NA	NA	NA	NA	NA	NA	NA	NA	NA	NA	NA	NA	NA	NA	NA	NA	NA	NA	NA	NA	NA	NA	NA	NA	NA	NA	NA	NA	NA	NA	NA	NA	NA	NA	NA	NA	NA	NA	NA	NA	NA	NA	NA	NA	NA	NA	NA	NA	NA	NA	NA	NA	NA	NA	NA	NA	NA	NA	NA	NA	NA	NA	NA	NA	NA	NA	NA	NA	NA	NA	NA	NA	NA	NA	NA	NA	NA	NA	NA	NA	NA	NA	NA	NA	0/0	490	0	81	0	NA	NA	NA	GRCh38.AFR_rs115392158:0.1747#0.0106|GRCh38.AMR_rs130067:0.3033#0.021|GRCh38.AMR_rs17192225:0.4203#0.1405|GRCh38.AMR_rs2471980:0.2853#0.0146|GRCh38.AMR_rs6457327:0.3335#0.022|GRCh38.EAS_rs115392158:0.2241#0.0141|GRCh38.EAS_rs2263316:0.7555#0.0856|GRCh38.EUR_rs2263316:0.6308#0.023|GRCh38.SAS_rs130067:0.341#0.0521|GRCh38.SAS_rs2263316:0.6643#0.0446|GRCh38.SAS_rs6457327:0.5992#0.0185
rs151341076_ENSG00000204539	ENSG00000204539	0.53962	0.0146291	0.01	0.008	1	0.501	0.0101401	0.002	0.745591	1	1	1	0.515977	1	0.395776	1	0.652816	1	rs151341076	132	chr6_31357086	ENSG00000204539	CDSN	NA	NA	NA	NA	NA	NA	NA	NA	NA	NA	NA	NA	NA	NA	NA	NA	NA	NA	NA	NA	NA	NA	NA	NA	NA	NA	NA	NA	NA	NA	NA	NA	NA	NA	NA	NA	NA	NA	NA	NA	NA	NA	NA	NA	NA	NA	NA	NA	NA	NA	NA	NA	NA	NA	NA	NA	NA	NA	NA	NA	NA	NA	NA	NA	NA	NA	NA	NA	NA	NA	NA	NA	NA	NA	NA	NA	NA	NA	NA	NA	NA	NA	NA	NA	NA	NA	NA	NA	NA	NA	NA	NA	NA	NA	NA	NA	NA	NA	0/0	490	0	81	0	NA	NA	NA	GRCh38.AFR_rs115392158:0.1747#0.0106|GRCh38.AMR_rs130067:0.3033#0.021|GRCh38.AMR_rs17192225:0.4203#0.1405|GRCh38.AMR_rs2471980:0.2853#0.0146|GRCh38.AMR_rs6457327:0.3335#0.022|GRCh38.EAS_rs115392158:0.2241#0.0141|GRCh38.EAS_rs2263316:0.7555#0.0856|GRCh38.EUR_rs2263316:0.6308#0.023|GRCh38.SAS_rs130067:0.341#0.0521|GRCh38.SAS_rs2263316:0.6643#0.0446|GRCh38.SAS_rs6457327:0.5992#0.0185
rs151341076_ENSG00000204540	ENSG00000204540	0.0191524	0.098564	0.17	0.098	0.727792	0.535	0.0683193	0.07	0.0354074	1	0.129296	1	0.0601238	1	0.0471046	1	0.0345586	1	rs151341076	132	chr6_31357086	ENSG00000204540	PSORS1C1	NA	NA	NA	NA	NA	NA	NA	NA	NA	NA	NA	NA	NA	NA	NA	NA	NA	NA	NA	NA	NA	NA	NA	NA	NA	NA	NA	NA	NA	NA	NA	NA	NA	NA	NA	NA	NA	NA	NA	NA	NA	NA	NA	NA	NA	NA	NA	NA	NA	NA	NA	NA	NA	NA	NA	NA	NA	NA	NA	NA	NA	NA	NA	NA	NA	NA	NA	NA	NA	NA	NA	NA	NA	NA	NA	NA	NA	NA	NA	NA	NA	NA	NA	NA	NA	NA	NA	NA	NA	NA	NA	NA	NA	NA	NA	NA	NA	NA	0/0	490	0	81	0	NA	NA	NA	GRCh38.AFR_rs115392158:0.1747#0.0106|GRCh38.AMR_rs130067:0.3033#0.021|GRCh38.AMR_rs17192225:0.4203#0.1405|GRCh38.AMR_rs2471980:0.2853#0.0146|GRCh38.AMR_rs6457327:0.3335#0.022|GRCh38.EAS_rs115392158:0.2241#0.0141|GRCh38.EAS_rs2263316:0.7555#0.0856|GRCh38.EUR_rs2263316:0.6308#0.023|GRCh38.SAS_rs130067:0.341#0.0521|GRCh38.SAS_rs2263316:0.6643#0.0446|GRCh38.SAS_rs6457327:0.5992#0.0185
rs151341076_ENSG00000204580	ENSG00000204580	0.564678	-0.0160089	0.066	0.083	1	0.492	-0.0110965	0.016	0.457735	1	0	0	0.63164	1	0.616884	1	0.555531	1	rs151341076	132	chr6_31357086	ENSG00000204580	DDR1	NA	NA	NA	NA	NA	NA	NA	NA	NA	NA	NA	NA	NA	NA	NA	NA	NA	NA	NA	NA	NA	NA	NA	NA	NA	NA	NA	NA	NA	NA	NA	NA	NA	NA	NA	NA	NA	NA	NA	NA	NA	NA	NA	NA	NA	NA	NA	NA	NA	NA	NA	NA	NA	NA	NA	NA	NA	NA	NA	NA	NA	NA	NA	NA	NA	NA	NA	NA	NA	NA	NA	NA	NA	NA	NA	NA	NA	NA	NA	NA	NA	NA	NA	NA	NA	NA	NA	NA	NA	NA	NA	NA	NA	NA	NA	NA	NA	NA	0/0	490	0	81	0	NA	NA	NA	GRCh38.AFR_rs115392158:0.1747#0.0106|GRCh38.AMR_rs130067:0.3033#0.021|GRCh38.AMR_rs17192225:0.4203#0.1405|GRCh38.AMR_rs2471980:0.2853#0.0146|GRCh38.AMR_rs6457327:0.3335#0.022|GRCh38.EAS_rs115392158:0.2241#0.0141|GRCh38.EAS_rs2263316:0.7555#0.0856|GRCh38.EUR_rs2263316:0.6308#0.023|GRCh38.SAS_rs130067:0.341#0.0521|GRCh38.SAS_rs2263316:0.6643#0.0446|GRCh38.SAS_rs6457327:0.5992#0.0185
rs151341076_ENSG00000206337	ENSG00000206337	0.316502	0.0161679	0.026	0.015	1	0.505	0.0112067	0.01	0.443097	1	0	0	0.435775	1	0.432294	1	0.399477	1	rs151341076	132	chr6_31357086	ENSG00000206337	HCP5	NA	NA	NA	NA	NA	NA	NA	NA	NA	NA	NA	NA	NA	NA	NA	NA	NA	NA	NA	NA	NA	NA	NA	NA	NA	NA	NA	NA	NA	NA	NA	NA	NA	NA	NA	NA	NA	NA	NA	NA	NA	NA	NA	NA	NA	NA	NA	NA	NA	NA	NA	NA	NA	NA	NA	NA	NA	NA	NA	NA	NA	NA	NA	NA	NA	NA	NA	NA	NA	NA	NA	NA	NA	NA	NA	NA	NA	NA	NA	NA	NA	NA	NA	NA	NA	NA	NA	NA	NA	NA	NA	NA	NA	NA	NA	NA	NA	NA	0/0	490	0	81	0	NA	NA	NA	GRCh38.AFR_rs115392158:0.1747#0.0106|GRCh38.AMR_rs130067:0.3033#0.021|GRCh38.AMR_rs17192225:0.4203#0.1405|GRCh38.AMR_rs2471980:0.2853#0.0146|GRCh38.AMR_rs6457327:0.3335#0.022|GRCh38.EAS_rs115392158:0.2241#0.0141|GRCh38.EAS_rs2263316:0.7555#0.0856|GRCh38.EUR_rs2263316:0.6308#0.023|GRCh38.SAS_rs130067:0.341#0.0521|GRCh38.SAS_rs2263316:0.6643#0.0446|GRCh38.SAS_rs6457327:0.5992#0.0185
rs151341076_ENSG00000206344	ENSG00000206344	2.81073e-08	0.0160636	0.011	0	1.06808e-06	0.505	0.0111344	0.01	0.229239	1	0.421579	1	0.990675	1	0.985598	1	0.0934261	1	rs151341076	132	chr6_31357086	ENSG00000206344	HCG27	NA	NA	NA	NA	NA	NA	NA	NA	NA	NA	NA	NA	NA	NA	NA	NA	NA	NA	NA	NA	NA	NA	NA	NA	NA	NA	NA	NA	NA	NA	NA	NA	NA	NA	NA	NA	NA	NA	NA	NA	NA	NA	NA	NA	NA	NA	NA	NA	NA	NA	NA	NA	NA	NA	NA	NA	NA	NA	NA	NA	NA	NA	NA	NA	NA	NA	NA	NA	NA	NA	NA	NA	NA	NA	NA	NA	NA	NA	NA	NA	NA	NA	NA	NA	NA	NA	NA	NA	NA	NA	NA	NA	NA	NA	NA	NA	NA	NA	0/0	490	0	81	0	NA	NA	NA	GRCh38.AFR_rs115392158:0.1747#0.0106|GRCh38.AMR_rs130067:0.3033#0.021|GRCh38.AMR_rs17192225:0.4203#0.1405|GRCh38.AMR_rs2471980:0.2853#0.0146|GRCh38.AMR_rs6457327:0.3335#0.022|GRCh38.EAS_rs115392158:0.2241#0.0141|GRCh38.EAS_rs2263316:0.7555#0.0856|GRCh38.EUR_rs2263316:0.6308#0.023|GRCh38.SAS_rs130067:0.341#0.0521|GRCh38.SAS_rs2263316:0.6643#0.0446|GRCh38.SAS_rs6457327:0.5992#0.0185
rs151341076_ENSG00000213719	ENSG00000213719	0.935849	-0.00295967	0.23	0.235	1	0.498	-0.00205149	0.004	0.912034	1	0.995989	1	0.956635	1	0.955055	1	0.935681	1	rs151341076	132	chr6_31357086	ENSG00000213719	CLIC1	NA	NA	NA	NA	NA	NA	NA	NA	NA	NA	NA	NA	NA	NA	NA	NA	NA	NA	NA	NA	NA	NA	NA	NA	NA	NA	NA	NA	NA	NA	NA	NA	NA	NA	NA	NA	NA	NA	NA	NA	NA	NA	NA	NA	NA	NA	NA	NA	NA	NA	NA	NA	NA	NA	NA	NA	NA	NA	NA	NA	NA	NA	NA	NA	NA	NA	NA	NA	NA	NA	NA	NA	NA	NA	NA	NA	NA	NA	NA	NA	NA	NA	NA	NA	NA	NA	NA	NA	NA	NA	NA	NA	NA	NA	NA	NA	NA	NA	0/0	490	0	81	0	NA	NA	NA	GRCh38.AFR_rs115392158:0.1747#0.0106|GRCh38.AMR_rs130067:0.3033#0.021|GRCh38.AMR_rs17192225:0.4203#0.1405|GRCh38.AMR_rs2471980:0.2853#0.0146|GRCh38.AMR_rs6457327:0.3335#0.022|GRCh38.EAS_rs115392158:0.2241#0.0141|GRCh38.EAS_rs2263316:0.7555#0.0856|GRCh38.EUR_rs2263316:0.6308#0.023|GRCh38.SAS_rs130067:0.341#0.0521|GRCh38.SAS_rs2263316:0.6643#0.0446|GRCh38.SAS_rs6457327:0.5992#0.0185
rs151341076_ENSG00000213722	ENSG00000213722	0.762774	-0.00333624	0.005	0.008	1	0.499	-0.00231251	0.002	0.720448	1	NA	NA	0.722321	1	0.722312	1	0.735248	1	rs151341076	132	chr6_31357086	ENSG00000213722	DDAH2	NA	NA	NA	NA	NA	NA	NA	NA	NA	NA	NA	NA	NA	NA	NA	NA	NA	NA	NA	NA	NA	NA	NA	NA	NA	NA	NA	NA	NA	NA	NA	NA	NA	NA	NA	NA	NA	NA	NA	NA	NA	NA	NA	NA	NA	NA	NA	NA	NA	NA	NA	NA	NA	NA	NA	NA	NA	NA	NA	NA	NA	NA	NA	NA	NA	NA	NA	NA	NA	NA	NA	NA	NA	NA	NA	NA	NA	NA	NA	NA	NA	NA	NA	NA	NA	NA	NA	NA	NA	NA	NA	NA	NA	NA	NA	NA	NA	NA	0/0	490	0	81	0	NA	NA	NA	GRCh38.AFR_rs115392158:0.1747#0.0106|GRCh38.AMR_rs130067:0.3033#0.021|GRCh38.AMR_rs17192225:0.4203#0.1405|GRCh38.AMR_rs2471980:0.2853#0.0146|GRCh38.AMR_rs6457327:0.3335#0.022|GRCh38.EAS_rs115392158:0.2241#0.0141|GRCh38.EAS_rs2263316:0.7555#0.0856|GRCh38.EUR_rs2263316:0.6308#0.023|GRCh38.SAS_rs130067:0.341#0.0521|GRCh38.SAS_rs2263316:0.6643#0.0446|GRCh38.SAS_rs6457327:0.5992#0.0185
rs151341076_ENSG00000213780	ENSG00000213780	0.303213	-0.0393157	0.059	0.083	1	0.488	-0.0272516	0.024	0.255947	1	0.0641357	1	0.195322	1	0.191726	1	0.241598	1	rs151341076	132	chr6_31357086	ENSG00000213780	GTF2H4	NA	NA	NA	NA	NA	NA	NA	NA	NA	NA	NA	NA	NA	NA	NA	NA	NA	NA	NA	NA	NA	NA	NA	NA	NA	NA	NA	NA	NA	NA	NA	NA	NA	NA	NA	NA	NA	NA	NA	NA	NA	NA	NA	NA	NA	NA	NA	NA	NA	NA	NA	NA	NA	NA	NA	NA	NA	NA	NA	NA	NA	NA	NA	NA	NA	NA	NA	NA	NA	NA	NA	NA	NA	NA	NA	NA	NA	NA	NA	NA	NA	NA	NA	NA	NA	NA	NA	NA	NA	NA	NA	NA	NA	NA	NA	NA	NA	NA	0/0	490	0	81	0	NA	NA	NA	GRCh38.AFR_rs115392158:0.1747#0.0106|GRCh38.AMR_rs130067:0.3033#0.021|GRCh38.AMR_rs17192225:0.4203#0.1405|GRCh38.AMR_rs2471980:0.2853#0.0146|GRCh38.AMR_rs6457327:0.3335#0.022|GRCh38.EAS_rs115392158:0.2241#0.0141|GRCh38.EAS_rs2263316:0.7555#0.0856|GRCh38.EUR_rs2263316:0.6308#0.023|GRCh38.SAS_rs130067:0.341#0.0521|GRCh38.SAS_rs2263316:0.6643#0.0446|GRCh38.SAS_rs6457327:0.5992#0.0185
rs151341076_ENSG00000228789	ENSG00000228789	0.502916	-0.00735909	0.002	0.008	1	0.497	-0.00510093	0.006	0.265287	1	NA	NA	0.290889	1	0.29086	1	0.357238	1	rs151341076	132	chr6_31357086	ENSG00000228789	HCG22	NA	NA	NA	NA	NA	NA	NA	NA	NA	NA	NA	NA	NA	NA	NA	NA	NA	NA	NA	NA	NA	NA	NA	NA	NA	NA	NA	NA	NA	NA	NA	NA	NA	NA	NA	NA	NA	NA	NA	NA	NA	NA	NA	NA	NA	NA	NA	NA	NA	NA	NA	NA	NA	NA	NA	NA	NA	NA	NA	NA	NA	NA	NA	NA	NA	NA	NA	NA	NA	NA	NA	NA	NA	NA	NA	NA	NA	NA	NA	NA	NA	NA	NA	NA	NA	NA	NA	NA	NA	NA	NA	NA	NA	NA	NA	NA	NA	NA	0/0	490	0	81	0	NA	NA	NA	GRCh38.AFR_rs115392158:0.1747#0.0106|GRCh38.AMR_rs130067:0.3033#0.021|GRCh38.AMR_rs17192225:0.4203#0.1405|GRCh38.AMR_rs2471980:0.2853#0.0146|GRCh38.AMR_rs6457327:0.3335#0.022|GRCh38.EAS_rs115392158:0.2241#0.0141|GRCh38.EAS_rs2263316:0.7555#0.0856|GRCh38.EUR_rs2263316:0.6308#0.023|GRCh38.SAS_rs130067:0.341#0.0521|GRCh38.SAS_rs2263316:0.6643#0.0446|GRCh38.SAS_rs6457327:0.5992#0.0185
rs151341076_ENSG00000234745	ENSG00000234745	0.490896	-0.0169247	0.887	0.902	1	0.479	-0.0117313	0.042	0.415204	1	0.723468	1	0.836794	1	0.750228	1	0.506779	1	rs151341076	132	chr6_31357086	ENSG00000234745	HLA-B	NA	NA	NA	NA	NA	NA	NA	NA	NA	NA	NA	NA	NA	NA	NA	NA	NA	NA	NA	NA	NA	NA	NA	NA	NA	NA	NA	NA	NA	NA	NA	NA	NA	NA	NA	NA	NA	NA	NA	NA	NA	NA	NA	NA	NA	NA	NA	NA	NA	NA	NA	NA	NA	NA	NA	NA	NA	NA	NA	NA	NA	NA	NA	NA	NA	NA	NA	NA	NA	NA	NA	NA	NA	NA	NA	NA	NA	NA	NA	NA	NA	NA	NA	NA	NA	NA	NA	NA	NA	NA	NA	NA	NA	NA	NA	NA	NA	NA	0/0	490	0	81	0	NA	NA	NA	GRCh38.AFR_rs115392158:0.1747#0.0106|GRCh38.AMR_rs130067:0.3033#0.021|GRCh38.AMR_rs17192225:0.4203#0.1405|GRCh38.AMR_rs2471980:0.2853#0.0146|GRCh38.AMR_rs6457327:0.3335#0.022|GRCh38.EAS_rs115392158:0.2241#0.0141|GRCh38.EAS_rs2263316:0.7555#0.0856|GRCh38.EUR_rs2263316:0.6308#0.023|GRCh38.SAS_rs130067:0.341#0.0521|GRCh38.SAS_rs2263316:0.6643#0.0446|GRCh38.SAS_rs6457327:0.5992#0.0185
rs151341076_ENSG00000240053	ENSG00000240053	0.00309876	0.00503911	0.003	0	0.117753	0.502	0.00349284	0.004	0.518895	1	0.846753	1	0.994402	1	0.991361	1	0.366948	1	rs151341076	132	chr6_31357086	ENSG00000240053	LY6G5B	NA	NA	NA	NA	NA	NA	NA	NA	NA	NA	NA	NA	NA	NA	NA	NA	NA	NA	NA	NA	NA	NA	NA	NA	NA	NA	NA	NA	NA	NA	NA	NA	NA	NA	NA	NA	NA	NA	NA	NA	NA	NA	NA	NA	NA	NA	NA	NA	NA	NA	NA	NA	NA	NA	NA	NA	NA	NA	NA	NA	NA	NA	NA	NA	NA	NA	NA	NA	NA	NA	NA	NA	NA	NA	NA	NA	NA	NA	NA	NA	NA	NA	NA	NA	NA	NA	NA	NA	NA	NA	NA	NA	NA	NA	NA	NA	NA	NA	0/0	490	0	81	0	NA	NA	NA	GRCh38.AFR_rs115392158:0.1747#0.0106|GRCh38.AMR_rs130067:0.3033#0.021|GRCh38.AMR_rs17192225:0.4203#0.1405|GRCh38.AMR_rs2471980:0.2853#0.0146|GRCh38.AMR_rs6457327:0.3335#0.022|GRCh38.EAS_rs115392158:0.2241#0.0141|GRCh38.EAS_rs2263316:0.7555#0.0856|GRCh38.EUR_rs2263316:0.6308#0.023|GRCh38.SAS_rs130067:0.341#0.0521|GRCh38.SAS_rs2263316:0.6643#0.0446|GRCh38.SAS_rs6457327:0.5992#0.0185
rs151341076_ENSG00000286940	ENSG00000286940	0.46243	-0.00786274	0.002	0.008	1	0.497	-0.00545004	0.006	0.14406	1	1	1	0.385683	1	0.234786	1	0.322091	1	rs151341076	132	chr6_31357086	ENSG00000286940	MICB-DT	NA	NA	NA	NA	NA	NA	NA	NA	NA	NA	NA	NA	NA	NA	NA	NA	NA	NA	NA	NA	NA	NA	NA	NA	NA	NA	NA	NA	NA	NA	NA	NA	NA	NA	NA	NA	NA	NA	NA	NA	NA	NA	NA	NA	NA	NA	NA	NA	NA	NA	NA	NA	NA	NA	NA	NA	NA	NA	NA	NA	NA	NA	NA	NA	NA	NA	NA	NA	NA	NA	NA	NA	NA	NA	NA	NA	NA	NA	NA	NA	NA	NA	NA	NA	NA	NA	NA	NA	NA	NA	NA	NA	NA	NA	NA	NA	NA	NA	0/0	490	0	81	0	NA	NA	NA	GRCh38.AFR_rs115392158:0.1747#0.0106|GRCh38.AMR_rs130067:0.3033#0.021|GRCh38.AMR_rs17192225:0.4203#0.1405|GRCh38.AMR_rs2471980:0.2853#0.0146|GRCh38.AMR_rs6457327:0.3335#0.022|GRCh38.EAS_rs115392158:0.2241#0.0141|GRCh38.EAS_rs2263316:0.7555#0.0856|GRCh38.EUR_rs2263316:0.6308#0.023|GRCh38.SAS_rs130067:0.341#0.0521|GRCh38.SAS_rs2263316:0.6643#0.0446|GRCh38.SAS_rs6457327:0.5992#0.0185
rs151341293_ENSG00000137310	ENSG00000137310	0.883142	-0.00242324	0.067	0.075	1	0.496	-0.00167966	0.008	0.790353	1	0	0	0.955428	1	0.953095	1	0.88472	1	rs151341293	80	chr6_31356258	ENSG00000137310	TCF19	NA	NA	NA	NA	NA	NA	NA	NA	NA	NA	NA	NA	NA	NA	NA	NA	NA	NA	NA	NA	NA	NA	NA	NA	NA	NA	NA	NA	NA	NA	NA	NA	NA	NA	NA	NA	NA	NA	NA	NA	NA	NA	NA	NA	NA	NA	NA	NA	NA	NA	NA	NA	NA	NA	NA	NA	NA	NA	NA	NA	NA	NA	NA	NA	NA	NA	NA	NA	NA	NA	NA	NA	NA	NA	NA	NA	NA	NA	NA	NA	NA	NA	NA	NA	NA	NA	NA	NA	NA	NA	NA	NA	NA	NA	NA	NA	NA	NA	2024-01-01	156	333	28	26	0.436	0.246	0.771	NA
rs151341293_ENSG00000137411	ENSG00000137411	0.386019	-0.111891	0.512	0.55	1	0.477	-0.0775569	0.046	0.44885	1	0.390717	1	0.256821	1	0.155127	1	0.35534	1	rs151341293	80	chr6_31356258	ENSG00000137411	VARS2	NA	NA	NA	NA	NA	NA	NA	NA	NA	NA	NA	NA	NA	NA	NA	NA	NA	NA	NA	NA	NA	NA	NA	NA	NA	NA	NA	NA	NA	NA	NA	NA	NA	NA	NA	NA	NA	NA	NA	NA	NA	NA	NA	NA	NA	NA	NA	NA	NA	NA	NA	NA	NA	NA	NA	NA	NA	NA	NA	NA	NA	NA	NA	NA	NA	NA	NA	NA	NA	NA	NA	NA	NA	NA	NA	NA	NA	NA	NA	NA	NA	NA	NA	NA	NA	NA	NA	NA	NA	NA	NA	NA	NA	NA	NA	NA	NA	NA	2024-01-01	156	333	28	26	0.436	0.246	0.771	NA
rs151341293_ENSG00000198563	ENSG00000198563	0.851991	0.011798	0.172	0.162	1	0.504	0.00817772	0.008	0.841522	1	0.982343	1	0.853258	1	0.846306	1	0.852299	1	rs151341293	80	chr6_31356258	ENSG00000198563	DDX39B	NA	NA	NA	NA	NA	NA	NA	NA	NA	NA	NA	NA	NA	NA	NA	NA	NA	NA	NA	NA	NA	NA	NA	NA	NA	NA	NA	NA	NA	NA	NA	NA	NA	NA	NA	NA	NA	NA	NA	NA	NA	NA	NA	NA	NA	NA	NA	NA	NA	NA	NA	NA	NA	NA	NA	NA	NA	NA	NA	NA	NA	NA	NA	NA	NA	NA	NA	NA	NA	NA	NA	NA	NA	NA	NA	NA	NA	NA	NA	NA	NA	NA	NA	NA	NA	NA	NA	NA	NA	NA	NA	NA	NA	NA	NA	NA	NA	NA	2024-01-01	156	333	28	26	0.436	0.246	0.771	NA
rs151341293_ENSG00000204387	ENSG00000204387	0.0226379	0.0730804	0.086	0.038	0.860241	0.524	0.0506555	0.048	0.125683	1	0	0	0.129521	1	0.124874	1	0.0825777	1	rs151341293	80	chr6_31356258	ENSG00000204387	SNHG32	NA	NA	NA	NA	NA	NA	NA	NA	NA	NA	NA	NA	NA	NA	NA	NA	NA	NA	NA	NA	NA	NA	NA	NA	NA	NA	NA	NA	NA	NA	NA	NA	NA	NA	NA	NA	NA	NA	NA	NA	NA	NA	NA	NA	NA	NA	NA	NA	NA	NA	NA	NA	NA	NA	NA	NA	NA	NA	NA	NA	NA	NA	NA	NA	NA	NA	NA	NA	NA	NA	NA	NA	NA	NA	NA	NA	NA	NA	NA	NA	NA	NA	NA	NA	NA	NA	NA	NA	NA	NA	NA	NA	NA	NA	NA	NA	NA	NA	2024-01-01	156	333	28	26	0.436	0.246	0.771	NA
rs151341293_ENSG00000204388	ENSG00000204388	0.776171	-0.00724568	0.031	0.038	1	0.497	-0.00502232	0.006	0.725012	1	0	0	0.808671	1	0.799192	1	0.768417	1	rs151341293	80	chr6_31356258	ENSG00000204388	HSPA1B	NA	NA	NA	NA	NA	NA	NA	NA	NA	NA	NA	NA	NA	NA	NA	NA	NA	NA	NA	NA	NA	NA	NA	NA	NA	NA	NA	NA	NA	NA	NA	NA	NA	NA	NA	NA	NA	NA	NA	NA	NA	NA	NA	NA	NA	NA	NA	NA	NA	NA	NA	NA	NA	NA	NA	NA	NA	NA	NA	NA	NA	NA	NA	NA	NA	NA	NA	NA	NA	NA	NA	NA	NA	NA	NA	NA	NA	NA	NA	NA	NA	NA	NA	NA	NA	NA	NA	NA	NA	NA	NA	NA	NA	NA	NA	NA	NA	NA	2024-01-01	156	333	28	26	0.436	0.246	0.771	NA
rs151341293_ENSG00000204389	ENSG00000204389	0.326881	0.0311347	0.123	0.075	1	0.523	0.021581	0.046	0.204987	1	1.31333e-05	0.000499065	0.578565	1	0.562237	1	0.306758	1	rs151341293	80	chr6_31356258	ENSG00000204389	HSPA1A	NA	NA	NA	NA	NA	NA	NA	NA	NA	NA	NA	NA	NA	NA	NA	NA	NA	NA	NA	NA	NA	NA	NA	NA	NA	NA	NA	NA	NA	NA	NA	NA	NA	NA	NA	NA	NA	NA	NA	NA	NA	NA	NA	NA	NA	NA	NA	NA	NA	NA	NA	NA	NA	NA	NA	NA	NA	NA	NA	NA	NA	NA	NA	NA	NA	NA	NA	NA	NA	NA	NA	NA	NA	NA	NA	NA	NA	NA	NA	NA	NA	NA	NA	NA	NA	NA	NA	NA	NA	NA	NA	NA	NA	NA	NA	NA	NA	NA	2024-01-01	156	333	28	26	0.436	0.246	0.771	NA
rs151341293_ENSG00000204392	ENSG00000204392	0.810233	-0.00686266	0.043	0.05	1	0.496	-0.00475684	0.008	0.751579	1	0	0	0.84148	1	0.836148	1	0.806073	1	rs151341293	80	chr6_31356258	ENSG00000204392	LSM2	NA	NA	NA	NA	NA	NA	NA	NA	NA	NA	NA	NA	NA	NA	NA	NA	NA	NA	NA	NA	NA	NA	NA	NA	NA	NA	NA	NA	NA	NA	NA	NA	NA	NA	NA	NA	NA	NA	NA	NA	NA	NA	NA	NA	NA	NA	NA	NA	NA	NA	NA	NA	NA	NA	NA	NA	NA	NA	NA	NA	NA	NA	NA	NA	NA	NA	NA	NA	NA	NA	NA	NA	NA	NA	NA	NA	NA	NA	NA	NA	NA	NA	NA	NA	NA	NA	NA	NA	NA	NA	NA	NA	NA	NA	NA	NA	NA	NA	2024-01-01	156	333	28	26	0.436	0.246	0.771	NA
rs151341293_ENSG00000204394	ENSG00000204394	0.519644	-0.0229877	0.043	0.062	1	0.49	-0.0159338	0.02	0.41169	1	0	0	0.508361	1	0.492065	1	0.484716	1	rs151341293	80	chr6_31356258	ENSG00000204394	VARS1	NA	NA	NA	NA	NA	NA	NA	NA	NA	NA	NA	NA	NA	NA	NA	NA	NA	NA	NA	NA	NA	NA	NA	NA	NA	NA	NA	NA	NA	NA	NA	NA	NA	NA	NA	NA	NA	NA	NA	NA	NA	NA	NA	NA	NA	NA	NA	NA	NA	NA	NA	NA	NA	NA	NA	NA	NA	NA	NA	NA	NA	NA	NA	NA	NA	NA	NA	NA	NA	NA	NA	NA	NA	NA	NA	NA	NA	NA	NA	NA	NA	NA	NA	NA	NA	NA	NA	NA	NA	NA	NA	NA	NA	NA	NA	NA	NA	NA	2024-01-01	156	333	28	26	0.436	0.246	0.771	NA
rs151341293_ENSG00000204396	ENSG00000204396	0.331473	-0.024266	0.008	0.025	1	0.491	-0.0168199	0.018	0.0848889	1	0	0	0.152646	1	0.118284	1	0.182007	1	rs151341293	80	chr6_31356258	ENSG00000204396	VWA7	NA	NA	NA	NA	NA	NA	NA	NA	NA	NA	NA	NA	NA	NA	NA	NA	NA	NA	NA	NA	NA	NA	NA	NA	NA	NA	NA	NA	NA	NA	NA	NA	NA	NA	NA	NA	NA	NA	NA	NA	NA	NA	NA	NA	NA	NA	NA	NA	NA	NA	NA	NA	NA	NA	NA	NA	NA	NA	NA	NA	NA	NA	NA	NA	NA	NA	NA	NA	NA	NA	NA	NA	NA	NA	NA	NA	NA	NA	NA	NA	NA	NA	NA	NA	NA	NA	NA	NA	NA	NA	NA	NA	NA	NA	NA	NA	NA	NA	2024-01-01	156	333	28	26	0.436	0.246	0.771	NA
rs151341293_ENSG00000204410	ENSG00000204410	0.576591	0.0433091	0.144	0.138	1	0.505	0.0300196	0.01	0.803979	1	0	0	0.495244	1	0.460745	1	0.617699	1	rs151341293	80	chr6_31356258	ENSG00000204410	MSH5	NA	NA	NA	NA	NA	NA	NA	NA	NA	NA	NA	NA	NA	NA	NA	NA	NA	NA	NA	NA	NA	NA	NA	NA	NA	NA	NA	NA	NA	NA	NA	NA	NA	NA	NA	NA	NA	NA	NA	NA	NA	NA	NA	NA	NA	NA	NA	NA	NA	NA	NA	NA	NA	NA	NA	NA	NA	NA	NA	NA	NA	NA	NA	NA	NA	NA	NA	NA	NA	NA	NA	NA	NA	NA	NA	NA	NA	NA	NA	NA	NA	NA	NA	NA	NA	NA	NA	NA	NA	NA	NA	NA	NA	NA	NA	NA	NA	NA	2024-01-01	156	333	28	26	0.436	0.246	0.771	NA
rs151341293_ENSG00000204420	ENSG00000204420	0.0142808	0.00297157	0.002	0	0.54267	0.501	0.00205973	0.002	0.685013	1	NA	NA	0.995789	1	0.993517	1	0.568159	1	rs151341293	80	chr6_31356258	ENSG00000204420	MPIG6B	NA	NA	NA	NA	NA	NA	NA	NA	NA	NA	NA	NA	NA	NA	NA	NA	NA	NA	NA	NA	NA	NA	NA	NA	NA	NA	NA	NA	NA	NA	NA	NA	NA	NA	NA	NA	NA	NA	NA	NA	NA	NA	NA	NA	NA	NA	NA	NA	NA	NA	NA	NA	NA	NA	NA	NA	NA	NA	NA	NA	NA	NA	NA	NA	NA	NA	NA	NA	NA	NA	NA	NA	NA	NA	NA	NA	NA	NA	NA	NA	NA	NA	NA	NA	NA	NA	NA	NA	NA	NA	NA	NA	NA	NA	NA	NA	NA	NA	2024-01-01	156	333	28	26	0.436	0.246	0.771	NA
rs151341293_ENSG00000204421	ENSG00000204421	0.432473	-0.0139612	0.002	0.013	1	0.495	-0.00967715	0.01	0.0849708	1	1	1	0.289983	1	0.153341	1	0.252463	1	rs151341293	80	chr6_31356258	ENSG00000204421	LY6G6C	NA	NA	NA	NA	NA	NA	NA	NA	NA	NA	NA	NA	NA	NA	NA	NA	NA	NA	NA	NA	NA	NA	NA	NA	NA	NA	NA	NA	NA	NA	NA	NA	NA	NA	NA	NA	NA	NA	NA	NA	NA	NA	NA	NA	NA	NA	NA	NA	NA	NA	NA	NA	NA	NA	NA	NA	NA	NA	NA	NA	NA	NA	NA	NA	NA	NA	NA	NA	NA	NA	NA	NA	NA	NA	NA	NA	NA	NA	NA	NA	NA	NA	NA	NA	NA	NA	NA	NA	NA	NA	NA	NA	NA	NA	NA	NA	NA	NA	2024-01-01	156	333	28	26	0.436	0.246	0.771	NA
rs151341293_ENSG00000204427	ENSG00000204427	1.63044e-14	0.0299295	0.02	0	6.19568e-13	0.51	0.0207455	0.02	0.198501	1	0.357357	1	0.988313	1	0.981981	1	0.0721846	1	rs151341293	80	chr6_31356258	ENSG00000204427	ABHD16A	NA	NA	NA	NA	NA	NA	NA	NA	NA	NA	NA	NA	NA	NA	NA	NA	NA	NA	NA	NA	NA	NA	NA	NA	NA	NA	NA	NA	NA	NA	NA	NA	NA	NA	NA	NA	NA	NA	NA	NA	NA	NA	NA	NA	NA	NA	NA	NA	NA	NA	NA	NA	NA	NA	NA	NA	NA	NA	NA	NA	NA	NA	NA	NA	NA	NA	NA	NA	NA	NA	NA	NA	NA	NA	NA	NA	NA	NA	NA	NA	NA	NA	NA	NA	NA	NA	NA	NA	NA	NA	NA	NA	NA	NA	NA	NA	NA	NA	2024-01-01	156	333	28	26	0.436	0.246	0.771	NA
rs151341293_ENSG00000204435	ENSG00000204435	0.294423	-0.0493333	0.102	0.15	1	0.477	-0.0341953	0.046	0.172826	1	0	0	0.332497	1	0.310653	1	0.268773	1	rs151341293	80	chr6_31356258	ENSG00000204435	CSNK2B	NA	NA	NA	NA	NA	NA	NA	NA	NA	NA	NA	NA	NA	NA	NA	NA	NA	NA	NA	NA	NA	NA	NA	NA	NA	NA	NA	NA	NA	NA	NA	NA	NA	NA	NA	NA	NA	NA	NA	NA	NA	NA	NA	NA	NA	NA	NA	NA	NA	NA	NA	NA	NA	NA	NA	NA	NA	NA	NA	NA	NA	NA	NA	NA	NA	NA	NA	NA	NA	NA	NA	NA	NA	NA	NA	NA	NA	NA	NA	NA	NA	NA	NA	NA	NA	NA	NA	NA	NA	NA	NA	NA	NA	NA	NA	NA	NA	NA	2024-01-01	156	333	28	26	0.436	0.246	0.771	NA
rs151341293_ENSG00000204438	ENSG00000204438	9.20752e-07	0.0118497	0.008	0	3.49886e-05	0.504	0.0082136	0.008	0.415075	1	NA	NA	0.992881	1	0.989019	1	0.252921	1	rs151341293	80	chr6_31356258	ENSG00000204438	GPANK1	NA	NA	NA	NA	NA	NA	NA	NA	NA	NA	NA	NA	NA	NA	NA	NA	NA	NA	NA	NA	NA	NA	NA	NA	NA	NA	NA	NA	NA	NA	NA	NA	NA	NA	NA	NA	NA	NA	NA	NA	NA	NA	NA	NA	NA	NA	NA	NA	NA	NA	NA	NA	NA	NA	NA	NA	NA	NA	NA	NA	NA	NA	NA	NA	NA	NA	NA	NA	NA	NA	NA	NA	NA	NA	NA	NA	NA	NA	NA	NA	NA	NA	NA	NA	NA	NA	NA	NA	NA	NA	NA	NA	NA	NA	NA	NA	NA	NA	2024-01-01	156	333	28	26	0.436	0.246	0.771	NA
rs151341293_ENSG00000204439	ENSG00000204439	0.00465998	0.00396073	0.003	0	0.177079	0.501	0.00274537	0.002	0.639223	1	NA	NA	0.995709	1	0.993385	1	0.509783	1	rs151341293	80	chr6_31356258	ENSG00000204439	C6orf47	NA	NA	NA	NA	NA	NA	NA	NA	NA	NA	NA	NA	NA	NA	NA	NA	NA	NA	NA	NA	NA	NA	NA	NA	NA	NA	NA	NA	NA	NA	NA	NA	NA	NA	NA	NA	NA	NA	NA	NA	NA	NA	NA	NA	NA	NA	NA	NA	NA	NA	NA	NA	NA	NA	NA	NA	NA	NA	NA	NA	NA	NA	NA	NA	NA	NA	NA	NA	NA	NA	NA	NA	NA	NA	NA	NA	NA	NA	NA	NA	NA	NA	NA	NA	NA	NA	NA	NA	NA	NA	NA	NA	NA	NA	NA	NA	NA	NA	2024-01-01	156	333	28	26	0.436	0.246	0.771	NA
rs151341293_ENSG00000204444	ENSG00000204444	0.579202	-0.0100113	0.005	0.013	1	0.496	-0.0069393	0.008	0.411617	1	NA	NA	0.425607	1	0.425584	1	0.476316	1	rs151341293	80	chr6_31356258	ENSG00000204444	APOM	NA	NA	NA	NA	NA	NA	NA	NA	NA	NA	NA	NA	NA	NA	NA	NA	NA	NA	NA	NA	NA	NA	NA	NA	NA	NA	NA	NA	NA	NA	NA	NA	NA	NA	NA	NA	NA	NA	NA	NA	NA	NA	NA	NA	NA	NA	NA	NA	NA	NA	NA	NA	NA	NA	NA	NA	NA	NA	NA	NA	NA	NA	NA	NA	NA	NA	NA	NA	NA	NA	NA	NA	NA	NA	NA	NA	NA	NA	NA	NA	NA	NA	NA	NA	NA	NA	NA	NA	NA	NA	NA	NA	NA	NA	NA	NA	NA	NA	2024-01-01	156	333	28	26	0.436	0.246	0.771	NA
rs151341293_ENSG00000204463	ENSG00000204463	0.586581	-0.0285276	0.051	0.062	1	0.494	-0.0197739	0.012	0.637664	1	0.233628	1	0.449135	1	0.428441	1	0.530756	1	rs151341293	80	chr6_31356258	ENSG00000204463	BAG6	NA	NA	NA	NA	NA	NA	NA	NA	NA	NA	NA	NA	NA	NA	NA	NA	NA	NA	NA	NA	NA	NA	NA	NA	NA	NA	NA	NA	NA	NA	NA	NA	NA	NA	NA	NA	NA	NA	NA	NA	NA	NA	NA	NA	NA	NA	NA	NA	NA	NA	NA	NA	NA	NA	NA	NA	NA	NA	NA	NA	NA	NA	NA	NA	NA	NA	NA	NA	NA	NA	NA	NA	NA	NA	NA	NA	NA	NA	NA	NA	NA	NA	NA	NA	NA	NA	NA	NA	NA	NA	NA	NA	NA	NA	NA	NA	NA	NA	2024-01-01	156	333	28	26	0.436	0.246	0.771	NA
rs151341293_ENSG00000204469	ENSG00000204469	0.383108	-0.0346558	0.048	0.075	1	0.486	-0.0240215	0.028	0.265715	1	0	0	0.324209	1	0.318286	1	0.327231	1	rs151341293	80	chr6_31356258	ENSG00000204469	PRRC2A	NA	NA	NA	NA	NA	NA	NA	NA	NA	NA	NA	NA	NA	NA	NA	NA	NA	NA	NA	NA	NA	NA	NA	NA	NA	NA	NA	NA	NA	NA	NA	NA	NA	NA	NA	NA	NA	NA	NA	NA	NA	NA	NA	NA	NA	NA	NA	NA	NA	NA	NA	NA	NA	NA	NA	NA	NA	NA	NA	NA	NA	NA	NA	NA	NA	NA	NA	NA	NA	NA	NA	NA	NA	NA	NA	NA	NA	NA	NA	NA	NA	NA	NA	NA	NA	NA	NA	NA	NA	NA	NA	NA	NA	NA	NA	NA	NA	NA	2024-01-01	156	333	28	26	0.436	0.246	0.771	NA
rs151341293_ENSG00000204498	ENSG00000204498	0.321895	-0.024758	0.007	0.025	1	0.491	-0.0171609	0.018	0.0727398	1	0	0	0.140738	1	0.105367	1	0.168985	1	rs151341293	80	chr6_31356258	ENSG00000204498	NFKBIL1	NA	NA	NA	NA	NA	NA	NA	NA	NA	NA	NA	NA	NA	NA	NA	NA	NA	NA	NA	NA	NA	NA	NA	NA	NA	NA	NA	NA	NA	NA	NA	NA	NA	NA	NA	NA	NA	NA	NA	NA	NA	NA	NA	NA	NA	NA	NA	NA	NA	NA	NA	NA	NA	NA	NA	NA	NA	NA	NA	NA	NA	NA	NA	NA	NA	NA	NA	NA	NA	NA	NA	NA	NA	NA	NA	NA	NA	NA	NA	NA	NA	NA	NA	NA	NA	NA	NA	NA	NA	NA	NA	NA	NA	NA	NA	NA	NA	NA	2024-01-01	156	333	28	26	0.436	0.246	0.771	NA
rs151341293_ENSG00000204516	ENSG00000204516	0.287392	0.0638684	0.177	0.138	1	0.521	0.0442702	0.042	0.340979	1	0.79582	1	0.354377	1	0.316785	1	0.319063	1	rs151341293	80	chr6_31356258	ENSG00000204516	MICB	NA	NA	NA	NA	NA	NA	NA	NA	NA	NA	NA	NA	NA	NA	NA	NA	NA	NA	NA	NA	NA	NA	NA	NA	NA	NA	NA	NA	NA	NA	NA	NA	NA	NA	NA	NA	NA	NA	NA	NA	NA	NA	NA	NA	NA	NA	NA	NA	NA	NA	NA	NA	NA	NA	NA	NA	NA	NA	NA	NA	NA	NA	NA	NA	NA	NA	NA	NA	NA	NA	NA	NA	NA	NA	NA	NA	NA	NA	NA	NA	NA	NA	NA	NA	NA	NA	NA	NA	NA	NA	NA	NA	NA	NA	NA	NA	NA	NA	2024-01-01	156	333	28	26	0.436	0.246	0.771	NA
rs151341293_ENSG00000204520	ENSG00000204520	0.226139	0.127014	0.534	0.488	1	0.53	0.0880393	0.06	0.31656	1	0.153587	1	0.180028	1	0.135693	1	0.25261	1	rs151341293	80	chr6_31356258	ENSG00000204520	MICA	NA	NA	NA	NA	NA	NA	NA	NA	NA	NA	NA	NA	NA	NA	NA	NA	NA	NA	NA	NA	NA	NA	NA	NA	NA	NA	NA	NA	NA	NA	NA	NA	NA	NA	NA	NA	NA	NA	NA	NA	NA	NA	NA	NA	NA	NA	NA	NA	NA	NA	NA	NA	NA	NA	NA	NA	NA	NA	NA	NA	NA	NA	NA	NA	NA	NA	NA	NA	NA	NA	NA	NA	NA	NA	NA	NA	NA	NA	NA	NA	NA	NA	NA	NA	NA	NA	NA	NA	NA	NA	NA	NA	NA	NA	NA	NA	NA	NA	2024-01-01	156	333	28	26	0.436	0.246	0.771	NA
rs151341293_ENSG00000204525	ENSG00000204525	0.921468	0.0656301	0.985	0.988	1	0.509	0.0454913	0.018	0.781449	1	0.503279	1	0.471526	1	0.202192	1	0.929385	1	rs151341293	80	chr6_31356258	ENSG00000204525	HLA-C	NA	NA	NA	NA	NA	NA	NA	NA	NA	NA	NA	NA	NA	NA	NA	NA	NA	NA	NA	NA	NA	NA	NA	NA	NA	NA	NA	NA	NA	NA	NA	NA	NA	NA	NA	NA	NA	NA	NA	NA	NA	NA	NA	NA	NA	NA	NA	NA	NA	NA	NA	NA	NA	NA	NA	NA	NA	NA	NA	NA	NA	NA	NA	NA	NA	NA	NA	NA	NA	NA	NA	NA	NA	NA	NA	NA	NA	NA	NA	NA	NA	NA	NA	NA	NA	NA	NA	NA	NA	NA	NA	NA	NA	NA	NA	NA	NA	NA	2024-01-01	156	333	28	26	0.436	0.246	0.771	NA
rs151341293_ENSG00000204531	ENSG00000204531	0.679547	-0.0121892	0.069	0.088	1	0.491	-0.00844891	0.018	0.544732	1	0	0	0.792986	1	0.773478	1	0.68009	1	rs151341293	80	chr6_31356258	ENSG00000204531	POU5F1	NA	NA	NA	NA	NA	NA	NA	NA	NA	NA	NA	NA	NA	NA	NA	NA	NA	NA	NA	NA	NA	NA	NA	NA	NA	NA	NA	NA	NA	NA	NA	NA	NA	NA	NA	NA	NA	NA	NA	NA	NA	NA	NA	NA	NA	NA	NA	NA	NA	NA	NA	NA	NA	NA	NA	NA	NA	NA	NA	NA	NA	NA	NA	NA	NA	NA	NA	NA	NA	NA	NA	NA	NA	NA	NA	NA	NA	NA	NA	NA	NA	NA	NA	NA	NA	NA	NA	NA	NA	NA	NA	NA	NA	NA	NA	NA	NA	NA	2024-01-01	156	333	28	26	0.436	0.246	0.771	NA
rs151341293_ENSG00000204536	ENSG00000204536	0.0836282	-0.177326	0.354	0.45	1	0.45	-0.122913	0.1	0.0706625	1	0.0879311	1	0.0469302	1	0.0157971	0.600288	0.0576001	1	rs151341293	80	chr6_31356258	ENSG00000204536	CCHCR1	NA	NA	NA	NA	NA	NA	NA	NA	NA	NA	NA	NA	NA	NA	NA	NA	NA	NA	NA	NA	NA	NA	NA	NA	NA	NA	NA	NA	NA	NA	NA	NA	NA	NA	NA	NA	NA	NA	NA	NA	NA	NA	NA	NA	NA	NA	NA	NA	NA	NA	NA	NA	NA	NA	NA	NA	NA	NA	NA	NA	NA	NA	NA	NA	NA	NA	NA	NA	NA	NA	NA	NA	NA	NA	NA	NA	NA	NA	NA	NA	NA	NA	NA	NA	NA	NA	NA	NA	NA	NA	NA	NA	NA	NA	NA	NA	NA	NA	2024-01-01	156	333	28	26	0.436	0.246	0.771	NA
rs151341293_ENSG00000204538	ENSG00000204538	0.670585	-0.00812447	0.015	0.025	1	0.495	-0.00563145	0.01	0.502111	1	0	0	0.774707	1	0.716133	1	0.664255	1	rs151341293	80	chr6_31356258	ENSG00000204538	PSORS1C2	NA	NA	NA	NA	NA	NA	NA	NA	NA	NA	NA	NA	NA	NA	NA	NA	NA	NA	NA	NA	NA	NA	NA	NA	NA	NA	NA	NA	NA	NA	NA	NA	NA	NA	NA	NA	NA	NA	NA	NA	NA	NA	NA	NA	NA	NA	NA	NA	NA	NA	NA	NA	NA	NA	NA	NA	NA	NA	NA	NA	NA	NA	NA	NA	NA	NA	NA	NA	NA	NA	NA	NA	NA	NA	NA	NA	NA	NA	NA	NA	NA	NA	NA	NA	NA	NA	NA	NA	NA	NA	NA	NA	NA	NA	NA	NA	NA	NA	2024-01-01	156	333	28	26	0.436	0.246	0.771	NA
rs151341293_ENSG00000204539	ENSG00000204539	0.985839	0.00714343	0.01	0.013	1	0.499	0.00495145	0.002	0.849852	1	1	1	0.819669	1	0.737845	1	0.988326	1	rs151341293	80	chr6_31356258	ENSG00000204539	CDSN	NA	NA	NA	NA	NA	NA	NA	NA	NA	NA	NA	NA	NA	NA	NA	NA	NA	NA	NA	NA	NA	NA	NA	NA	NA	NA	NA	NA	NA	NA	NA	NA	NA	NA	NA	NA	NA	NA	NA	NA	NA	NA	NA	NA	NA	NA	NA	NA	NA	NA	NA	NA	NA	NA	NA	NA	NA	NA	NA	NA	NA	NA	NA	NA	NA	NA	NA	NA	NA	NA	NA	NA	NA	NA	NA	NA	NA	NA	NA	NA	NA	NA	NA	NA	NA	NA	NA	NA	NA	NA	NA	NA	NA	NA	NA	NA	NA	NA	2024-01-01	156	333	28	26	0.436	0.246	0.771	NA
rs151341293_ENSG00000204540	ENSG00000204540	0.436723	-0.0342991	0.166	0.212	1	0.478	-0.0237743	0.044	0.297426	1	0.0075165	0.285627	0.603538	1	0.567509	1	0.439011	1	rs151341293	80	chr6_31356258	ENSG00000204540	PSORS1C1	NA	NA	NA	NA	NA	NA	NA	NA	NA	NA	NA	NA	NA	NA	NA	NA	NA	NA	NA	NA	NA	NA	NA	NA	NA	NA	NA	NA	NA	NA	NA	NA	NA	NA	NA	NA	NA	NA	NA	NA	NA	NA	NA	NA	NA	NA	NA	NA	NA	NA	NA	NA	NA	NA	NA	NA	NA	NA	NA	NA	NA	NA	NA	NA	NA	NA	NA	NA	NA	NA	NA	NA	NA	NA	NA	NA	NA	NA	NA	NA	NA	NA	NA	NA	NA	NA	NA	NA	NA	NA	NA	NA	NA	NA	NA	NA	NA	NA	2024-01-01	156	333	28	26	0.436	0.246	0.771	NA
rs151341293_ENSG00000204580	ENSG00000204580	0.857513	-0.00427226	0.067	0.075	1	0.496	-0.00296131	0.008	0.785448	1	0	0	0.919859	1	0.916702	1	0.857893	1	rs151341293	80	chr6_31356258	ENSG00000204580	DDR1	NA	NA	NA	NA	NA	NA	NA	NA	NA	NA	NA	NA	NA	NA	NA	NA	NA	NA	NA	NA	NA	NA	NA	NA	NA	NA	NA	NA	NA	NA	NA	NA	NA	NA	NA	NA	NA	NA	NA	NA	NA	NA	NA	NA	NA	NA	NA	NA	NA	NA	NA	NA	NA	NA	NA	NA	NA	NA	NA	NA	NA	NA	NA	NA	NA	NA	NA	NA	NA	NA	NA	NA	NA	NA	NA	NA	NA	NA	NA	NA	NA	NA	NA	NA	NA	NA	NA	NA	NA	NA	NA	NA	NA	NA	NA	NA	NA	NA	2024-01-01	156	333	28	26	0.436	0.246	0.771	NA
rs151341293_ENSG00000206337	ENSG00000206337	0.290288	0.0197562	0.026	0.013	1	0.507	0.0136939	0.014	0.456729	1	1	1	0.459002	1	0.45617	1	0.404708	1	rs151341293	80	chr6_31356258	ENSG00000206337	HCP5	NA	NA	NA	NA	NA	NA	NA	NA	NA	NA	NA	NA	NA	NA	NA	NA	NA	NA	NA	NA	NA	NA	NA	NA	NA	NA	NA	NA	NA	NA	NA	NA	NA	NA	NA	NA	NA	NA	NA	NA	NA	NA	NA	NA	NA	NA	NA	NA	NA	NA	NA	NA	NA	NA	NA	NA	NA	NA	NA	NA	NA	NA	NA	NA	NA	NA	NA	NA	NA	NA	NA	NA	NA	NA	NA	NA	NA	NA	NA	NA	NA	NA	NA	NA	NA	NA	NA	NA	NA	NA	NA	NA	NA	NA	NA	NA	NA	NA	2024-01-01	156	333	28	26	0.436	0.246	0.771	NA
rs151341293_ENSG00000206344	ENSG00000206344	0.403597	-0.0208269	0.01	0.025	1	0.492	-0.0144361	0.016	0.190766	1	0	0	0.250713	1	0.225139	1	0.282082	1	rs151341293	80	chr6_31356258	ENSG00000206344	HCG27	NA	NA	NA	NA	NA	NA	NA	NA	NA	NA	NA	NA	NA	NA	NA	NA	NA	NA	NA	NA	NA	NA	NA	NA	NA	NA	NA	NA	NA	NA	NA	NA	NA	NA	NA	NA	NA	NA	NA	NA	NA	NA	NA	NA	NA	NA	NA	NA	NA	NA	NA	NA	NA	NA	NA	NA	NA	NA	NA	NA	NA	NA	NA	NA	NA	NA	NA	NA	NA	NA	NA	NA	NA	NA	NA	NA	NA	NA	NA	NA	NA	NA	NA	NA	NA	NA	NA	NA	NA	NA	NA	NA	NA	NA	NA	NA	NA	NA	2024-01-01	156	333	28	26	0.436	0.246	0.771	NA
rs151341293_ENSG00000213719	ENSG00000213719	0.0967177	-0.13106	0.227	0.312	1	0.456	-0.0908435	0.088	0.0640553	1	0.206349	1	0.0527309	1	0.0420094	1	0.0644878	1	rs151341293	80	chr6_31356258	ENSG00000213719	CLIC1	NA	NA	NA	NA	NA	NA	NA	NA	NA	NA	NA	NA	NA	NA	NA	NA	NA	NA	NA	NA	NA	NA	NA	NA	NA	NA	NA	NA	NA	NA	NA	NA	NA	NA	NA	NA	NA	NA	NA	NA	NA	NA	NA	NA	NA	NA	NA	NA	NA	NA	NA	NA	NA	NA	NA	NA	NA	NA	NA	NA	NA	NA	NA	NA	NA	NA	NA	NA	NA	NA	NA	NA	NA	NA	NA	NA	NA	NA	NA	NA	NA	NA	NA	NA	NA	NA	NA	NA	NA	NA	NA	NA	NA	NA	NA	NA	NA	NA	2024-01-01	156	333	28	26	0.436	0.246	0.771	NA
rs151341293_ENSG00000213722	ENSG00000213722	6.21534e-05	0.00791062	0.005	0	0.00236183	0.503	0.00548322	0.006	0.506452	1	NA	NA	0.993067	1	0.989326	1	0.350897	1	rs151341293	80	chr6_31356258	ENSG00000213722	DDAH2	NA	NA	NA	NA	NA	NA	NA	NA	NA	NA	NA	NA	NA	NA	NA	NA	NA	NA	NA	NA	NA	NA	NA	NA	NA	NA	NA	NA	NA	NA	NA	NA	NA	NA	NA	NA	NA	NA	NA	NA	NA	NA	NA	NA	NA	NA	NA	NA	NA	NA	NA	NA	NA	NA	NA	NA	NA	NA	NA	NA	NA	NA	NA	NA	NA	NA	NA	NA	NA	NA	NA	NA	NA	NA	NA	NA	NA	NA	NA	NA	NA	NA	NA	NA	NA	NA	NA	NA	NA	NA	NA	NA	NA	NA	NA	NA	NA	NA	2024-01-01	156	333	28	26	0.436	0.246	0.771	NA
rs151341293_ENSG00000213780	ENSG00000213780	0.0395534	0.0537624	0.062	0.025	1	0.518	0.0372653	0.036	0.176146	1	0	0	0.187695	1	0.186678	1	0.123802	1	rs151341293	80	chr6_31356258	ENSG00000213780	GTF2H4	NA	NA	NA	NA	NA	NA	NA	NA	NA	NA	NA	NA	NA	NA	NA	NA	NA	NA	NA	NA	NA	NA	NA	NA	NA	NA	NA	NA	NA	NA	NA	NA	NA	NA	NA	NA	NA	NA	NA	NA	NA	NA	NA	NA	NA	NA	NA	NA	NA	NA	NA	NA	NA	NA	NA	NA	NA	NA	NA	NA	NA	NA	NA	NA	NA	NA	NA	NA	NA	NA	NA	NA	NA	NA	NA	NA	NA	NA	NA	NA	NA	NA	NA	NA	NA	NA	NA	NA	NA	NA	NA	NA	NA	NA	NA	NA	NA	NA	2024-01-01	156	333	28	26	0.436	0.246	0.771	NA
rs151341293_ENSG00000228789	ENSG00000228789	0.00465998	0.00396073	0.003	0	0.177079	0.501	0.00274537	0.002	0.639223	1	NA	NA	0.995709	1	0.993385	1	0.509783	1	rs151341293	80	chr6_31356258	ENSG00000228789	HCG22	NA	NA	NA	NA	NA	NA	NA	NA	NA	NA	NA	NA	NA	NA	NA	NA	NA	NA	NA	NA	NA	NA	NA	NA	NA	NA	NA	NA	NA	NA	NA	NA	NA	NA	NA	NA	NA	NA	NA	NA	NA	NA	NA	NA	NA	NA	NA	NA	NA	NA	NA	NA	NA	NA	NA	NA	NA	NA	NA	NA	NA	NA	NA	NA	NA	NA	NA	NA	NA	NA	NA	NA	NA	NA	NA	NA	NA	NA	NA	NA	NA	NA	NA	NA	NA	NA	NA	NA	NA	NA	NA	NA	NA	NA	NA	NA	NA	NA	2024-01-01	156	333	28	26	0.436	0.246	0.771	NA
rs151341293_ENSG00000234745	ENSG00000234745	0.757832	0.0207177	0.889	0.863	1	0.505	0.0143604	0.01	0.886725	1	0.899063	1	0.84346	1	0.762333	1	0.74819	1	rs151341293	80	chr6_31356258	ENSG00000234745	HLA-B	NA	NA	NA	NA	NA	NA	NA	NA	NA	NA	NA	NA	NA	NA	NA	NA	NA	NA	NA	NA	NA	NA	NA	NA	NA	NA	NA	NA	NA	NA	NA	NA	NA	NA	NA	NA	NA	NA	NA	NA	NA	NA	NA	NA	NA	NA	NA	NA	NA	NA	NA	NA	NA	NA	NA	NA	NA	NA	NA	NA	NA	NA	NA	NA	NA	NA	NA	NA	NA	NA	NA	NA	NA	NA	NA	NA	NA	NA	NA	NA	NA	NA	NA	NA	NA	NA	NA	NA	NA	NA	NA	NA	NA	NA	NA	NA	NA	NA	2024-01-01	156	333	28	26	0.436	0.246	0.771	NA
rs151341293_ENSG00000240053	ENSG00000240053	0.00309903	0.00494922	0.003	0	0.117763	0.502	0.00343054	0.004	0.618913	1	0.92167	1	0.993283	1	0.989682	1	0.484415	1	rs151341293	80	chr6_31356258	ENSG00000240053	LY6G5B	NA	NA	NA	NA	NA	NA	NA	NA	NA	NA	NA	NA	NA	NA	NA	NA	NA	NA	NA	NA	NA	NA	NA	NA	NA	NA	NA	NA	NA	NA	NA	NA	NA	NA	NA	NA	NA	NA	NA	NA	NA	NA	NA	NA	NA	NA	NA	NA	NA	NA	NA	NA	NA	NA	NA	NA	NA	NA	NA	NA	NA	NA	NA	NA	NA	NA	NA	NA	NA	NA	NA	NA	NA	NA	NA	NA	NA	NA	NA	NA	NA	NA	NA	NA	NA	NA	NA	NA	NA	NA	NA	NA	NA	NA	NA	NA	NA	NA	2024-01-01	156	333	28	26	0.436	0.246	0.771	NA
rs151341293_ENSG00000286940	ENSG00000286940	0.0938567	-0.0511296	0.001	0.038	1	0.482	-0.0354403	0.036	6.66191e-13	2.53153e-11	0	0	0.000529613	0.0201253	1.49801e-05	0.000569243	0.000846492	0.0321667	rs151341293	80	chr6_31356258	ENSG00000286940	MICB-DT	NA	NA	NA	NA	NA	NA	NA	NA	NA	NA	NA	NA	NA	NA	NA	NA	NA	NA	NA	NA	NA	NA	NA	NA	NA	NA	NA	NA	NA	NA	NA	NA	NA	NA	NA	NA	NA	NA	NA	NA	NA	NA	NA	NA	NA	NA	NA	NA	NA	NA	NA	NA	NA	NA	NA	NA	NA	NA	NA	NA	NA	NA	NA	NA	NA	NA	NA	NA	NA	NA	NA	NA	NA	NA	NA	NA	NA	NA	NA	NA	NA	NA	NA	NA	NA	NA	NA	NA	NA	NA	NA	NA	NA	NA	NA	NA	NA	NA	2024-01-01	156	333	28	26	0.436	0.246	0.771	NA
rs1534642_ENSG00000132466	ENSG00000132466	0.1739	0.129533	0.432	0.378	1	0.536	0.0897857	0.072	0.229231	1	0.437235	1	0.18184	1	0.135688	0.949815	0.200404	1	rs1534642	74	chr4_73620267	ENSG00000132466	ANKRD17	0.25442	-0.0271974	0.222064	-0.0294678	0.113151	0.075782	0.960627	0.00156013	0.641163	-0.018285	0.663077	0.00874124	0.441555	-0.0594914	0.802962	0.0129176	0.117015	-0.0585204	0.156341	-0.0559611	0.102958	-0.0727559	0.825015	-0.00900485	0.346141	0.0321144	0.0234685	-0.148146	0.936017	0.00377098	0.519575	-0.0286702	0.47116	-0.0323388	0.779862	-0.018071	0.206174	-0.116709	0.406883	-0.0234081	0.0763728	0.0316577	0.248335	0.0638186	0.40014	0.026921	0.1364	-0.0455335	0.47921	-0.0230146	0.652104	-0.00821546	0.00215074	-0.0698724	0.50502	0.0185632	0.928837	-0.00192459	0.15906	0.139894	0.728696	0.0170423	0.753377	0.0073911	0.772758	-0.0186499	0.893551	-0.00248924	0.14068	-0.0358873	0.12708	-0.0898339	0.408385	-0.0322171	0.130065	0.0622423	0.359462	0.0414776	0.819939	0.00425197	0.693152	-0.00687169	0.485757	-0.0305543	0.871766	-0.00550916	0.552156	0.0223826	0.588839	0.00879016	0.106028	0.0420185	0.488082	-0.052877	0.947501	-0.00334536	0.0687829	-0.0297175	0/1	317	163	23	11	0.937	0.427	1.938	NA
rs1534642_ENSG00000163734	ENSG00000163734	0.00309906	0.00493905	0.003	0	0.0216934	0.502	0.00342349	0.004	0.632772	1	0.929667	1	0.99354	1	0.990078	1	0.501493	1	rs1534642	74	chr4_73620267	ENSG00000163734	CXCL3	0.544056	0.0206779	0.518309	0.0209656	0.471896	-0.0501162	0.277951	-0.0508416	0.286065	-0.0732779	0.81413	-0.00992005	0.316196	-0.108046	0.242638	-0.110727	0.667764	-0.0323983	0.426263	-0.0773444	0.120149	-0.11583	0.801491	0.0164503	0.78418	-0.0206211	0.831316	0.0190679	0.835684	-0.0190912	0.109588	-0.12877	0.827709	-0.0172726	0.581264	-0.0568797	0.247471	-0.141102	0.721948	0.0157418	0.0830711	0.0426846	0.22168	-0.113223	0.555323	0.0313886	0.290549	0.0448229	0.383036	0.0475937	0.112852	0.0740132	0.502994	0.0308976	0.956981	-0.0024635	0.449413	-0.031861	0.20291	0.170083	0.368722	-0.0726676	0.676767	0.0172427	0.943205	0.00586233	0.87284	0.00611125	0.337168	0.037737	0.531495	-0.0563542	0.506643	0.0297923	0.558268	0.0341147	0.939874	-0.00531578	0.488163	-0.0296057	0.681947	0.0144023	0.714707	-0.028547	0.981536	-0.00138658	0.396221	-0.0353997	0.482736	0.0472102	0.128918	0.0573706	0.706117	-0.0374487	0.356761	-0.0832119	0.324752	0.0365409	0/1	317	163	23	11	0.937	0.427	1.938	NA
rs1534642_ENSG00000163738	ENSG00000163738	0.58602	-0.0295258	0.1	0.122	1	0.489	-0.0204657	0.022	0.540746	1	0.88045	1	0.590091	1	0.561216	1	0.564568	1	rs1534642	74	chr4_73620267	ENSG00000163738	MTHFD2L	0.195129	0.0345485	0.244956	0.0275931	0.892957	-0.00809739	0.913664	0.003807	0.271335	-0.0475528	0.240431	0.0251312	0.0320217	0.208035	0.513946	0.0400097	0.768633	0.0152505	0.777275	0.0205192	0.433959	0.0506367	0.0742533	0.0804328	0.213444	-0.071647	0.48216	-0.0412159	0.103306	0.0933501	0.37539	0.0542763	0.0136425	0.189074	0.2843	-0.0866724	0.0691717	0.131836	0.47006	0.0190703	0.353266	-0.0168076	0.467913	-0.0506454	0.467296	-0.0325044	0.456406	0.0313108	0.142158	0.0562395	0.540047	0.0193246	0.418715	-0.025457	0.139251	-0.052324	0.855531	-0.00643468	0.0118024	-0.254666	0.560981	-0.0337163	0.38953	0.0189618	0.8538	-0.0157166	0.522311	0.0168132	0.823812	0.00579125	0.449539	-0.0420933	0.663092	-0.0198789	0.57647	0.0349782	0.672338	-0.0195416	0.958173	0.00144255	0.109045	-0.0395343	0.802992	-0.0153213	0.904333	0.00689081	0.133348	-0.0746173	0.318674	-0.0427008	0.106371	0.0368951	0.817646	-0.0169638	0.0252426	0.201809	0.468579	0.0245824	0/1	317	163	23	11	0.937	0.427	1.938	NA
rs1534642_ENSG00000163739	ENSG00000163739	0.846719	-0.0110308	0.015	0.014	1	0.501	-0.00764593	0.002	0.921196	1	1	1	0.725879	1	0.634905	1	0.814453	1	rs1534642	74	chr4_73620267	ENSG00000163739	CXCL1	0.147665	0.0629589	0.0607357	-0.0626159	0.914681	-0.00775569	0.281994	-0.0539075	0.589908	-0.0408112	0.848146	0.00930604	0.809092	-0.0236247	0.318609	-0.0888725	0.186908	-0.0932337	0.0822916	-0.149983	0.168649	-0.0877005	0.669459	0.0229543	0.286769	-0.0727805	0.067507	-0.145289	0.278571	-0.0861676	0.0269687	-0.147409	0.554348	-0.0452955	0.304251	-0.12044	0.134422	-0.1672	0.55128	-0.0259925	0.352482	0.029846	0.0138279	-0.262492	0.302152	0.0558216	0.605591	-0.0213626	0.448524	0.0426526	0.585377	0.016387	0.455875	0.0340537	0.635705	-0.0218801	0.249513	0.0444527	0.573866	0.0597466	0.304062	0.0808324	0.258302	0.0443215	0.34083	0.0698851	0.642406	-0.017758	0.0626061	0.0768156	0.565813	-0.0554885	0.0806756	0.0727945	0.98899	0.000909953	0.332952	0.0641842	0.516219	-0.0264912	0.322043	-0.0371361	0.0151866	-0.157285	0.903969	0.00650372	0.228046	-0.0575035	0.185413	-0.0951519	0.262819	0.0524837	0.701524	-0.0471752	0.272031	-0.105298	0.423479	0.0256215	0/1	317	163	23	11	0.937	0.427	1.938	NA
rs1534642_ENSG00000169429	ENSG00000169429	0.22312	-0.0391425	0.011	0.041	1	0.485	-0.0271315	0.03	0.0230705	0.161493	0	0	0.123186	0.862305	0.0529852	0.370896	0.10355	0.724853	rs1534642	74	chr4_73620267	ENSG00000169429	CXCL8	0.189071	0.0477577	0.3484	0.0316925	0.70174	-0.0256744	0.178099	-0.0560396	0.157535	-0.0981117	0.755715	-0.0134849	0.598972	-0.0562415	0.104473	-0.162064	0.445998	0.0598098	0.716631	-0.0341673	0.735247	-0.0257378	0.433031	0.0515335	0.709655	0.0276676	0.993875	0.000632822	0.513173	0.0553652	0.704967	-0.0308289	0.211505	0.100562	0.732086	-0.0368328	0.37054	-0.101922	0.497622	-0.0289376	0.365405	0.0233644	0.993193	-0.000788814	0.990654	-0.000644546	0.721553	0.0200663	0.335283	0.0504538	0.128586	0.0578276	0.424078	-0.0357373	0.687887	0.0147598	0.720313	-0.014696	0.24745	-0.126891	0.0979296	0.112498	0.968237	0.00112315	0.578265	0.0361082	0.640966	-0.0171636	0.415748	0.0359793	0.535863	-0.0509188	0.183211	0.0492691	0.284221	0.071748	0.33238	0.06513	0.0973401	-0.0757167	0.338849	0.0433707	0.0366479	-0.158667	0.280003	-0.0742669	0.192931	-0.0660193	0.255674	0.0668163	0.330771	0.0374331	0.878382	-0.0151096	0.0878384	-0.170973	0.608983	-0.0106275	0/1	317	163	23	11	0.937	0.427	1.938	NA
rs1534642_ENSG00000169435	ENSG00000169435	0.142663	-0.137662	0.123	0.189	0.99864	0.466	-0.0954204	0.068	0.0853019	0.597113	0.0745673	0.521971	0.0573141	0.401199	0.0145806	0.102064	0.0766943	0.53686	rs1534642	74	chr4_73620267	ENSG00000169435	RASSF6	0.784366	0.0114374	0.0161286	0.0892578	NA	NA	NA	NA	0.320611	0.0675163	NA	NA	NA	NA	NA	NA	NA	NA	NA	NA	NA	NA	NA	NA	NA	NA	NA	NA	0.598768	0.0352038	NA	NA	NA	NA	NA	NA	NA	NA	0.176236	-0.0348884	NA	NA	0.801901	-0.0201317	0.0150952	0.106095	0.951153	-0.00116827	1.64352e-05	0.23775	0.891212	-0.00430398	5.49928e-08	0.249139	NA	NA	NA	NA	0.179112	-0.106551	0.110561	-0.120181	0.641574	0.0144529	0.869106	-0.0113305	NA	NA	NA	NA	0.0120294	0.161551	8.0762e-05	-0.171121	0.114126	0.0971053	0.00158889	-0.114755	0.0168634	0.066809	0.0695478	0.0468036	0.421379	-0.0329344	0.0957503	-0.129449	0.636031	0.0144404	NA	NA	0.00700161	-0.0822453	0.841665	-0.0181533	0.987512	0.00104474	NA	NA	0/1	317	163	23	11	0.937	0.427	1.938	NA
rs1534642_ENSG00000250220	ENSG00000250220	0.910354	0.0032156	0.014	0.014	1	0.5	0.00222888	0	0.967451	1	1	1	0.888744	1	0.878325	1	0.916551	1	rs1534642	74	chr4_73620267	ENSG00000250220	NA	0.189614	-0.0697264	0.949299	0.0039773	0.260016	-0.105615	0.494995	-0.0382096	0.351212	-0.0795874	0.745972	0.0156875	0.332302	-0.121304	0.792863	0.0293048	0.572701	0.0512062	0.450282	0.0819546	0.162382	0.136461	0.48994	-0.0628834	0.672603	0.0400384	0.0235642	-0.253195	0.190609	-0.14123	0.132746	-0.140392	0.121775	-0.160969	0.429347	0.0931034	0.00586331	-0.381358	0.278884	-0.0621831	0.164629	-0.0887724	0.756963	-0.0360655	0.150272	-0.10459	0.469306	-0.0541405	0.676937	0.0306439	0.69024	-0.0240199	0.0768317	0.109728	0.312699	-0.0715656	0.124805	0.106873	0.603825	-0.0763134	0.593701	0.046687	0.415872	-0.0476845	0.729494	-0.0353648	0.930919	0.00406403	0.277874	-0.059927	0.044091	-0.181824	0.299609	-0.0869967	0.226507	-0.101946	0.644674	0.036399	0.284036	-0.0600988	0.221632	-0.0656243	0.206266	0.130385	0.882246	-0.0135772	0.927493	-0.00739022	0.123097	0.121003	0.163483	0.067441	0.127045	0.183826	0.623013	-0.0493674	NA	NA	0/1	317	163	23	11	0.937	0.427	1.938	NA
rs1554181495_ENSG00000137310	ENSG00000137310	0.525395	-0.0117609	0.066	0.081	1	0.493	-0.00815201	0.014	0.373605	1	0	0	0.644609	1	0.626167	1	0.524101	1	rs1554181495	246	chr6_31271322	ENSG00000137310	TCF19	NA	NA	NA	NA	NA	NA	NA	NA	NA	NA	NA	NA	NA	NA	NA	NA	NA	NA	NA	NA	NA	NA	NA	NA	NA	NA	NA	NA	NA	NA	NA	NA	NA	NA	NA	NA	NA	NA	NA	NA	NA	NA	NA	NA	NA	NA	NA	NA	NA	NA	NA	NA	NA	NA	NA	NA	NA	NA	NA	NA	NA	NA	NA	NA	NA	NA	NA	NA	NA	NA	NA	NA	NA	NA	NA	NA	NA	NA	NA	NA	NA	NA	NA	NA	NA	NA	NA	NA	NA	NA	NA	NA	NA	NA	NA	NA	NA	NA	NA	NA	NA	NA	NA	NA	NA	NA	GRCh38.AFR_rs130067:0.9052#0.0177|GRCh38.AFR_rs2263316:0.6613#0.1023|GRCh38.AFR_rs6457327:0.7552#0.0182|GRCh38.AFR_rs9263523:0.6234#0.0297|GRCh38.AMR_rs115392158:1.0#0.0106|GRCh38.AMR_rs4248154:0.312#0.0152|GRCh38.AMR_rs6457327:0.4217#0.0139|GRCh38.AMR_rs9263523:1.0#0.0256|GRCh38.EAS_rs130067:1.0#0.0253|GRCh38.EAS_rs17192225:0.9206#0.0153|GRCh38.EAS_rs4248154:0.4998#0.0273|GRCh38.EAS_rs6457327:0.7572#0.0153|GRCh38.EUR_rs115392158:1.0#0.0154|GRCh38.EUR_rs4248154:0.4997#0.062|GRCh38.EUR_rs6457327:0.8124#0.0593|GRCh38.EUR_rs9263523:1.0#0.0274|GRCh38.SAS_rs130067:0.8451#0.0279|GRCh38.SAS_rs2263316:0.2809#0.0137|GRCh38.SAS_rs4248154:0.543#0.0912|GRCh38.SAS_rs6457327:0.6836#0.0208|GRCh38.SAS_rs9263523:0.901#0.0394
rs1554181495_ENSG00000137411	ENSG00000137411	0.200615	-0.0733892	0.509	0.557	1	0.478	-0.0508695	0.044	0.221653	1	0.353084	1	0.207089	1	0.11779	1	0.194542	1	rs1554181495	246	chr6_31271322	ENSG00000137411	VARS2	NA	NA	NA	NA	NA	NA	NA	NA	NA	NA	NA	NA	NA	NA	NA	NA	NA	NA	NA	NA	NA	NA	NA	NA	NA	NA	NA	NA	NA	NA	NA	NA	NA	NA	NA	NA	NA	NA	NA	NA	NA	NA	NA	NA	NA	NA	NA	NA	NA	NA	NA	NA	NA	NA	NA	NA	NA	NA	NA	NA	NA	NA	NA	NA	NA	NA	NA	NA	NA	NA	NA	NA	NA	NA	NA	NA	NA	NA	NA	NA	NA	NA	NA	NA	NA	NA	NA	NA	NA	NA	NA	NA	NA	NA	NA	NA	NA	NA	NA	NA	NA	NA	NA	NA	NA	NA	GRCh38.AFR_rs130067:0.9052#0.0177|GRCh38.AFR_rs2263316:0.6613#0.1023|GRCh38.AFR_rs6457327:0.7552#0.0182|GRCh38.AFR_rs9263523:0.6234#0.0297|GRCh38.AMR_rs115392158:1.0#0.0106|GRCh38.AMR_rs4248154:0.312#0.0152|GRCh38.AMR_rs6457327:0.4217#0.0139|GRCh38.AMR_rs9263523:1.0#0.0256|GRCh38.EAS_rs130067:1.0#0.0253|GRCh38.EAS_rs17192225:0.9206#0.0153|GRCh38.EAS_rs4248154:0.4998#0.0273|GRCh38.EAS_rs6457327:0.7572#0.0153|GRCh38.EUR_rs115392158:1.0#0.0154|GRCh38.EUR_rs4248154:0.4997#0.062|GRCh38.EUR_rs6457327:0.8124#0.0593|GRCh38.EUR_rs9263523:1.0#0.0274|GRCh38.SAS_rs130067:0.8451#0.0279|GRCh38.SAS_rs2263316:0.2809#0.0137|GRCh38.SAS_rs4248154:0.543#0.0912|GRCh38.SAS_rs6457327:0.6836#0.0208|GRCh38.SAS_rs9263523:0.901#0.0394
rs1554181495_ENSG00000198563	ENSG00000198563	0.55146	-0.0187989	0.17	0.187	1	0.492	-0.0130304	0.016	0.501018	1	0.501392	1	0.614372	1	0.595578	1	0.546485	1	rs1554181495	246	chr6_31271322	ENSG00000198563	DDX39B	NA	NA	NA	NA	NA	NA	NA	NA	NA	NA	NA	NA	NA	NA	NA	NA	NA	NA	NA	NA	NA	NA	NA	NA	NA	NA	NA	NA	NA	NA	NA	NA	NA	NA	NA	NA	NA	NA	NA	NA	NA	NA	NA	NA	NA	NA	NA	NA	NA	NA	NA	NA	NA	NA	NA	NA	NA	NA	NA	NA	NA	NA	NA	NA	NA	NA	NA	NA	NA	NA	NA	NA	NA	NA	NA	NA	NA	NA	NA	NA	NA	NA	NA	NA	NA	NA	NA	NA	NA	NA	NA	NA	NA	NA	NA	NA	NA	NA	NA	NA	NA	NA	NA	NA	NA	NA	GRCh38.AFR_rs130067:0.9052#0.0177|GRCh38.AFR_rs2263316:0.6613#0.1023|GRCh38.AFR_rs6457327:0.7552#0.0182|GRCh38.AFR_rs9263523:0.6234#0.0297|GRCh38.AMR_rs115392158:1.0#0.0106|GRCh38.AMR_rs4248154:0.312#0.0152|GRCh38.AMR_rs6457327:0.4217#0.0139|GRCh38.AMR_rs9263523:1.0#0.0256|GRCh38.EAS_rs130067:1.0#0.0253|GRCh38.EAS_rs17192225:0.9206#0.0153|GRCh38.EAS_rs4248154:0.4998#0.0273|GRCh38.EAS_rs6457327:0.7572#0.0153|GRCh38.EUR_rs115392158:1.0#0.0154|GRCh38.EUR_rs4248154:0.4997#0.062|GRCh38.EUR_rs6457327:0.8124#0.0593|GRCh38.EUR_rs9263523:1.0#0.0274|GRCh38.SAS_rs130067:0.8451#0.0279|GRCh38.SAS_rs2263316:0.2809#0.0137|GRCh38.SAS_rs4248154:0.543#0.0912|GRCh38.SAS_rs6457327:0.6836#0.0208|GRCh38.SAS_rs9263523:0.901#0.0394
rs1554181495_ENSG00000204396	ENSG00000204396	0.986638	0.000360357	0.008	0.008	1	0.5	0.000249781	0	0.985474	1	0	0	0.968145	1	0.966992	1	0.986871	1	rs1554181495	246	chr6_31271322	ENSG00000204396	VWA7	NA	NA	NA	NA	NA	NA	NA	NA	NA	NA	NA	NA	NA	NA	NA	NA	NA	NA	NA	NA	NA	NA	NA	NA	NA	NA	NA	NA	NA	NA	NA	NA	NA	NA	NA	NA	NA	NA	NA	NA	NA	NA	NA	NA	NA	NA	NA	NA	NA	NA	NA	NA	NA	NA	NA	NA	NA	NA	NA	NA	NA	NA	NA	NA	NA	NA	NA	NA	NA	NA	NA	NA	NA	NA	NA	NA	NA	NA	NA	NA	NA	NA	NA	NA	NA	NA	NA	NA	NA	NA	NA	NA	NA	NA	NA	NA	NA	NA	NA	NA	NA	NA	NA	NA	NA	NA	GRCh38.AFR_rs130067:0.9052#0.0177|GRCh38.AFR_rs2263316:0.6613#0.1023|GRCh38.AFR_rs6457327:0.7552#0.0182|GRCh38.AFR_rs9263523:0.6234#0.0297|GRCh38.AMR_rs115392158:1.0#0.0106|GRCh38.AMR_rs4248154:0.312#0.0152|GRCh38.AMR_rs6457327:0.4217#0.0139|GRCh38.AMR_rs9263523:1.0#0.0256|GRCh38.EAS_rs130067:1.0#0.0253|GRCh38.EAS_rs17192225:0.9206#0.0153|GRCh38.EAS_rs4248154:0.4998#0.0273|GRCh38.EAS_rs6457327:0.7572#0.0153|GRCh38.EUR_rs115392158:1.0#0.0154|GRCh38.EUR_rs4248154:0.4997#0.062|GRCh38.EUR_rs6457327:0.8124#0.0593|GRCh38.EUR_rs9263523:1.0#0.0274|GRCh38.SAS_rs130067:0.8451#0.0279|GRCh38.SAS_rs2263316:0.2809#0.0137|GRCh38.SAS_rs4248154:0.543#0.0912|GRCh38.SAS_rs6457327:0.6836#0.0208|GRCh38.SAS_rs9263523:0.901#0.0394
rs1554181495_ENSG00000204410	ENSG00000204410	0.0972612	-0.0583439	0.14	0.187	1	0.477	-0.0404409	0.046	0.0492141	1	0.149137	1	0.119637	1	0.081072	1	0.0824137	1	rs1554181495	246	chr6_31271322	ENSG00000204410	MSH5	NA	NA	NA	NA	NA	NA	NA	NA	NA	NA	NA	NA	NA	NA	NA	NA	NA	NA	NA	NA	NA	NA	NA	NA	NA	NA	NA	NA	NA	NA	NA	NA	NA	NA	NA	NA	NA	NA	NA	NA	NA	NA	NA	NA	NA	NA	NA	NA	NA	NA	NA	NA	NA	NA	NA	NA	NA	NA	NA	NA	NA	NA	NA	NA	NA	NA	NA	NA	NA	NA	NA	NA	NA	NA	NA	NA	NA	NA	NA	NA	NA	NA	NA	NA	NA	NA	NA	NA	NA	NA	NA	NA	NA	NA	NA	NA	NA	NA	NA	NA	NA	NA	NA	NA	NA	NA	GRCh38.AFR_rs130067:0.9052#0.0177|GRCh38.AFR_rs2263316:0.6613#0.1023|GRCh38.AFR_rs6457327:0.7552#0.0182|GRCh38.AFR_rs9263523:0.6234#0.0297|GRCh38.AMR_rs115392158:1.0#0.0106|GRCh38.AMR_rs4248154:0.312#0.0152|GRCh38.AMR_rs6457327:0.4217#0.0139|GRCh38.AMR_rs9263523:1.0#0.0256|GRCh38.EAS_rs130067:1.0#0.0253|GRCh38.EAS_rs17192225:0.9206#0.0153|GRCh38.EAS_rs4248154:0.4998#0.0273|GRCh38.EAS_rs6457327:0.7572#0.0153|GRCh38.EUR_rs115392158:1.0#0.0154|GRCh38.EUR_rs4248154:0.4997#0.062|GRCh38.EUR_rs6457327:0.8124#0.0593|GRCh38.EUR_rs9263523:1.0#0.0274|GRCh38.SAS_rs130067:0.8451#0.0279|GRCh38.SAS_rs2263316:0.2809#0.0137|GRCh38.SAS_rs4248154:0.543#0.0912|GRCh38.SAS_rs6457327:0.6836#0.0208|GRCh38.SAS_rs9263523:0.901#0.0394
rs1554181495_ENSG00000204420	ENSG00000204420	0.588961	-0.0032263	0.002	0.004	1	0.499	-0.0022363	0.002	0.451791	1	NA	NA	0.463889	1	0.463869	1	0.503112	1	rs1554181495	246	chr6_31271322	ENSG00000204420	MPIG6B	NA	NA	NA	NA	NA	NA	NA	NA	NA	NA	NA	NA	NA	NA	NA	NA	NA	NA	NA	NA	NA	NA	NA	NA	NA	NA	NA	NA	NA	NA	NA	NA	NA	NA	NA	NA	NA	NA	NA	NA	NA	NA	NA	NA	NA	NA	NA	NA	NA	NA	NA	NA	NA	NA	NA	NA	NA	NA	NA	NA	NA	NA	NA	NA	NA	NA	NA	NA	NA	NA	NA	NA	NA	NA	NA	NA	NA	NA	NA	NA	NA	NA	NA	NA	NA	NA	NA	NA	NA	NA	NA	NA	NA	NA	NA	NA	NA	NA	NA	NA	NA	NA	NA	NA	NA	NA	GRCh38.AFR_rs130067:0.9052#0.0177|GRCh38.AFR_rs2263316:0.6613#0.1023|GRCh38.AFR_rs6457327:0.7552#0.0182|GRCh38.AFR_rs9263523:0.6234#0.0297|GRCh38.AMR_rs115392158:1.0#0.0106|GRCh38.AMR_rs4248154:0.312#0.0152|GRCh38.AMR_rs6457327:0.4217#0.0139|GRCh38.AMR_rs9263523:1.0#0.0256|GRCh38.EAS_rs130067:1.0#0.0253|GRCh38.EAS_rs17192225:0.9206#0.0153|GRCh38.EAS_rs4248154:0.4998#0.0273|GRCh38.EAS_rs6457327:0.7572#0.0153|GRCh38.EUR_rs115392158:1.0#0.0154|GRCh38.EUR_rs4248154:0.4997#0.062|GRCh38.EUR_rs6457327:0.8124#0.0593|GRCh38.EUR_rs9263523:1.0#0.0274|GRCh38.SAS_rs130067:0.8451#0.0279|GRCh38.SAS_rs2263316:0.2809#0.0137|GRCh38.SAS_rs4248154:0.543#0.0912|GRCh38.SAS_rs6457327:0.6836#0.0208|GRCh38.SAS_rs9263523:0.901#0.0394
rs1554181495_ENSG00000204421	ENSG00000204421	0.757086	-0.00165274	0.003	0.004	1	0.499	-0.00114559	0.002	0.660339	1	1	1	0.786012	1	0.753985	1	0.743207	1	rs1554181495	246	chr6_31271322	ENSG00000204421	LY6G6C	NA	NA	NA	NA	NA	NA	NA	NA	NA	NA	NA	NA	NA	NA	NA	NA	NA	NA	NA	NA	NA	NA	NA	NA	NA	NA	NA	NA	NA	NA	NA	NA	NA	NA	NA	NA	NA	NA	NA	NA	NA	NA	NA	NA	NA	NA	NA	NA	NA	NA	NA	NA	NA	NA	NA	NA	NA	NA	NA	NA	NA	NA	NA	NA	NA	NA	NA	NA	NA	NA	NA	NA	NA	NA	NA	NA	NA	NA	NA	NA	NA	NA	NA	NA	NA	NA	NA	NA	NA	NA	NA	NA	NA	NA	NA	NA	NA	NA	NA	NA	NA	NA	NA	NA	NA	NA	GRCh38.AFR_rs130067:0.9052#0.0177|GRCh38.AFR_rs2263316:0.6613#0.1023|GRCh38.AFR_rs6457327:0.7552#0.0182|GRCh38.AFR_rs9263523:0.6234#0.0297|GRCh38.AMR_rs115392158:1.0#0.0106|GRCh38.AMR_rs4248154:0.312#0.0152|GRCh38.AMR_rs6457327:0.4217#0.0139|GRCh38.AMR_rs9263523:1.0#0.0256|GRCh38.EAS_rs130067:1.0#0.0253|GRCh38.EAS_rs17192225:0.9206#0.0153|GRCh38.EAS_rs4248154:0.4998#0.0273|GRCh38.EAS_rs6457327:0.7572#0.0153|GRCh38.EUR_rs115392158:1.0#0.0154|GRCh38.EUR_rs4248154:0.4997#0.062|GRCh38.EUR_rs6457327:0.8124#0.0593|GRCh38.EUR_rs9263523:1.0#0.0274|GRCh38.SAS_rs130067:0.8451#0.0279|GRCh38.SAS_rs2263316:0.2809#0.0137|GRCh38.SAS_rs4248154:0.543#0.0912|GRCh38.SAS_rs6457327:0.6836#0.0208|GRCh38.SAS_rs9263523:0.901#0.0394
rs1554181495_ENSG00000204427	ENSG00000204427	0.407985	-0.0123636	0.019	0.028	1	0.495	-0.00856979	0.01	0.305708	1	0	0	0.37312	1	0.358629	1	0.365273	1	rs1554181495	246	chr6_31271322	ENSG00000204427	ABHD16A	NA	NA	NA	NA	NA	NA	NA	NA	NA	NA	NA	NA	NA	NA	NA	NA	NA	NA	NA	NA	NA	NA	NA	NA	NA	NA	NA	NA	NA	NA	NA	NA	NA	NA	NA	NA	NA	NA	NA	NA	NA	NA	NA	NA	NA	NA	NA	NA	NA	NA	NA	NA	NA	NA	NA	NA	NA	NA	NA	NA	NA	NA	NA	NA	NA	NA	NA	NA	NA	NA	NA	NA	NA	NA	NA	NA	NA	NA	NA	NA	NA	NA	NA	NA	NA	NA	NA	NA	NA	NA	NA	NA	NA	NA	NA	NA	NA	NA	NA	NA	NA	NA	NA	NA	NA	NA	GRCh38.AFR_rs130067:0.9052#0.0177|GRCh38.AFR_rs2263316:0.6613#0.1023|GRCh38.AFR_rs6457327:0.7552#0.0182|GRCh38.AFR_rs9263523:0.6234#0.0297|GRCh38.AMR_rs115392158:1.0#0.0106|GRCh38.AMR_rs4248154:0.312#0.0152|GRCh38.AMR_rs6457327:0.4217#0.0139|GRCh38.AMR_rs9263523:1.0#0.0256|GRCh38.EAS_rs130067:1.0#0.0253|GRCh38.EAS_rs17192225:0.9206#0.0153|GRCh38.EAS_rs4248154:0.4998#0.0273|GRCh38.EAS_rs6457327:0.7572#0.0153|GRCh38.EUR_rs115392158:1.0#0.0154|GRCh38.EUR_rs4248154:0.4997#0.062|GRCh38.EUR_rs6457327:0.8124#0.0593|GRCh38.EUR_rs9263523:1.0#0.0274|GRCh38.SAS_rs130067:0.8451#0.0279|GRCh38.SAS_rs2263316:0.2809#0.0137|GRCh38.SAS_rs4248154:0.543#0.0912|GRCh38.SAS_rs6457327:0.6836#0.0208|GRCh38.SAS_rs9263523:0.901#0.0394
rs1554181495_ENSG00000204435	ENSG00000204435	0.845191	-0.0020431	0.102	0.11	1	0.497	-0.00141617	0.006	0.73683	1	0.0141075	0.493764	0.945619	1	0.943677	1	0.846896	1	rs1554181495	246	chr6_31271322	ENSG00000204435	CSNK2B	NA	NA	NA	NA	NA	NA	NA	NA	NA	NA	NA	NA	NA	NA	NA	NA	NA	NA	NA	NA	NA	NA	NA	NA	NA	NA	NA	NA	NA	NA	NA	NA	NA	NA	NA	NA	NA	NA	NA	NA	NA	NA	NA	NA	NA	NA	NA	NA	NA	NA	NA	NA	NA	NA	NA	NA	NA	NA	NA	NA	NA	NA	NA	NA	NA	NA	NA	NA	NA	NA	NA	NA	NA	NA	NA	NA	NA	NA	NA	NA	NA	NA	NA	NA	NA	NA	NA	NA	NA	NA	NA	NA	NA	NA	NA	NA	NA	NA	NA	NA	NA	NA	NA	NA	NA	NA	GRCh38.AFR_rs130067:0.9052#0.0177|GRCh38.AFR_rs2263316:0.6613#0.1023|GRCh38.AFR_rs6457327:0.7552#0.0182|GRCh38.AFR_rs9263523:0.6234#0.0297|GRCh38.AMR_rs115392158:1.0#0.0106|GRCh38.AMR_rs4248154:0.312#0.0152|GRCh38.AMR_rs6457327:0.4217#0.0139|GRCh38.AMR_rs9263523:1.0#0.0256|GRCh38.EAS_rs130067:1.0#0.0253|GRCh38.EAS_rs17192225:0.9206#0.0153|GRCh38.EAS_rs4248154:0.4998#0.0273|GRCh38.EAS_rs6457327:0.7572#0.0153|GRCh38.EUR_rs115392158:1.0#0.0154|GRCh38.EUR_rs4248154:0.4997#0.062|GRCh38.EUR_rs6457327:0.8124#0.0593|GRCh38.EUR_rs9263523:1.0#0.0274|GRCh38.SAS_rs130067:0.8451#0.0279|GRCh38.SAS_rs2263316:0.2809#0.0137|GRCh38.SAS_rs4248154:0.543#0.0912|GRCh38.SAS_rs6457327:0.6836#0.0208|GRCh38.SAS_rs9263523:0.901#0.0394
rs1554181495_ENSG00000204438	ENSG00000204438	0.529059	-0.00648843	0.008	0.012	1	0.498	-0.00449744	0.004	0.444606	1	NA	NA	0.450328	1	0.450313	1	0.474319	1	rs1554181495	246	chr6_31271322	ENSG00000204438	GPANK1	NA	NA	NA	NA	NA	NA	NA	NA	NA	NA	NA	NA	NA	NA	NA	NA	NA	NA	NA	NA	NA	NA	NA	NA	NA	NA	NA	NA	NA	NA	NA	NA	NA	NA	NA	NA	NA	NA	NA	NA	NA	NA	NA	NA	NA	NA	NA	NA	NA	NA	NA	NA	NA	NA	NA	NA	NA	NA	NA	NA	NA	NA	NA	NA	NA	NA	NA	NA	NA	NA	NA	NA	NA	NA	NA	NA	NA	NA	NA	NA	NA	NA	NA	NA	NA	NA	NA	NA	NA	NA	NA	NA	NA	NA	NA	NA	NA	NA	NA	NA	NA	NA	NA	NA	NA	NA	GRCh38.AFR_rs130067:0.9052#0.0177|GRCh38.AFR_rs2263316:0.6613#0.1023|GRCh38.AFR_rs6457327:0.7552#0.0182|GRCh38.AFR_rs9263523:0.6234#0.0297|GRCh38.AMR_rs115392158:1.0#0.0106|GRCh38.AMR_rs4248154:0.312#0.0152|GRCh38.AMR_rs6457327:0.4217#0.0139|GRCh38.AMR_rs9263523:1.0#0.0256|GRCh38.EAS_rs130067:1.0#0.0253|GRCh38.EAS_rs17192225:0.9206#0.0153|GRCh38.EAS_rs4248154:0.4998#0.0273|GRCh38.EAS_rs6457327:0.7572#0.0153|GRCh38.EUR_rs115392158:1.0#0.0154|GRCh38.EUR_rs4248154:0.4997#0.062|GRCh38.EUR_rs6457327:0.8124#0.0593|GRCh38.EUR_rs9263523:1.0#0.0274|GRCh38.SAS_rs130067:0.8451#0.0279|GRCh38.SAS_rs2263316:0.2809#0.0137|GRCh38.SAS_rs4248154:0.543#0.0912|GRCh38.SAS_rs6457327:0.6836#0.0208|GRCh38.SAS_rs9263523:0.901#0.0394
rs1554181495_ENSG00000204439	ENSG00000204439	0.306949	-0.00853067	0.002	0.008	1	0.497	-0.00591301	0.006	0.0839786	1	NA	NA	0.107775	1	0.107754	1	0.154047	1	rs1554181495	246	chr6_31271322	ENSG00000204439	C6orf47	NA	NA	NA	NA	NA	NA	NA	NA	NA	NA	NA	NA	NA	NA	NA	NA	NA	NA	NA	NA	NA	NA	NA	NA	NA	NA	NA	NA	NA	NA	NA	NA	NA	NA	NA	NA	NA	NA	NA	NA	NA	NA	NA	NA	NA	NA	NA	NA	NA	NA	NA	NA	NA	NA	NA	NA	NA	NA	NA	NA	NA	NA	NA	NA	NA	NA	NA	NA	NA	NA	NA	NA	NA	NA	NA	NA	NA	NA	NA	NA	NA	NA	NA	NA	NA	NA	NA	NA	NA	NA	NA	NA	NA	NA	NA	NA	NA	NA	NA	NA	NA	NA	NA	NA	NA	NA	GRCh38.AFR_rs130067:0.9052#0.0177|GRCh38.AFR_rs2263316:0.6613#0.1023|GRCh38.AFR_rs6457327:0.7552#0.0182|GRCh38.AFR_rs9263523:0.6234#0.0297|GRCh38.AMR_rs115392158:1.0#0.0106|GRCh38.AMR_rs4248154:0.312#0.0152|GRCh38.AMR_rs6457327:0.4217#0.0139|GRCh38.AMR_rs9263523:1.0#0.0256|GRCh38.EAS_rs130067:1.0#0.0253|GRCh38.EAS_rs17192225:0.9206#0.0153|GRCh38.EAS_rs4248154:0.4998#0.0273|GRCh38.EAS_rs6457327:0.7572#0.0153|GRCh38.EUR_rs115392158:1.0#0.0154|GRCh38.EUR_rs4248154:0.4997#0.062|GRCh38.EUR_rs6457327:0.8124#0.0593|GRCh38.EUR_rs9263523:1.0#0.0274|GRCh38.SAS_rs130067:0.8451#0.0279|GRCh38.SAS_rs2263316:0.2809#0.0137|GRCh38.SAS_rs4248154:0.543#0.0912|GRCh38.SAS_rs6457327:0.6836#0.0208|GRCh38.SAS_rs9263523:0.901#0.0394
rs1554181495_ENSG00000204444	ENSG00000204444	0.321601	-0.0101455	0.005	0.012	1	0.496	-0.00703229	0.008	0.156507	1	NA	NA	0.17081	1	0.170789	1	0.212011	1	rs1554181495	246	chr6_31271322	ENSG00000204444	APOM	NA	NA	NA	NA	NA	NA	NA	NA	NA	NA	NA	NA	NA	NA	NA	NA	NA	NA	NA	NA	NA	NA	NA	NA	NA	NA	NA	NA	NA	NA	NA	NA	NA	NA	NA	NA	NA	NA	NA	NA	NA	NA	NA	NA	NA	NA	NA	NA	NA	NA	NA	NA	NA	NA	NA	NA	NA	NA	NA	NA	NA	NA	NA	NA	NA	NA	NA	NA	NA	NA	NA	NA	NA	NA	NA	NA	NA	NA	NA	NA	NA	NA	NA	NA	NA	NA	NA	NA	NA	NA	NA	NA	NA	NA	NA	NA	NA	NA	NA	NA	NA	NA	NA	NA	NA	NA	GRCh38.AFR_rs130067:0.9052#0.0177|GRCh38.AFR_rs2263316:0.6613#0.1023|GRCh38.AFR_rs6457327:0.7552#0.0182|GRCh38.AFR_rs9263523:0.6234#0.0297|GRCh38.AMR_rs115392158:1.0#0.0106|GRCh38.AMR_rs4248154:0.312#0.0152|GRCh38.AMR_rs6457327:0.4217#0.0139|GRCh38.AMR_rs9263523:1.0#0.0256|GRCh38.EAS_rs130067:1.0#0.0253|GRCh38.EAS_rs17192225:0.9206#0.0153|GRCh38.EAS_rs4248154:0.4998#0.0273|GRCh38.EAS_rs6457327:0.7572#0.0153|GRCh38.EUR_rs115392158:1.0#0.0154|GRCh38.EUR_rs4248154:0.4997#0.062|GRCh38.EUR_rs6457327:0.8124#0.0593|GRCh38.EUR_rs9263523:1.0#0.0274|GRCh38.SAS_rs130067:0.8451#0.0279|GRCh38.SAS_rs2263316:0.2809#0.0137|GRCh38.SAS_rs4248154:0.543#0.0912|GRCh38.SAS_rs6457327:0.6836#0.0208|GRCh38.SAS_rs9263523:0.901#0.0394
rs1554181495_ENSG00000204463	ENSG00000204463	0.310618	0.0207937	0.052	0.041	1	0.506	0.0144131	0.012	0.417473	1	0	0	0.345388	1	0.332954	1	0.357461	1	rs1554181495	246	chr6_31271322	ENSG00000204463	BAG6	NA	NA	NA	NA	NA	NA	NA	NA	NA	NA	NA	NA	NA	NA	NA	NA	NA	NA	NA	NA	NA	NA	NA	NA	NA	NA	NA	NA	NA	NA	NA	NA	NA	NA	NA	NA	NA	NA	NA	NA	NA	NA	NA	NA	NA	NA	NA	NA	NA	NA	NA	NA	NA	NA	NA	NA	NA	NA	NA	NA	NA	NA	NA	NA	NA	NA	NA	NA	NA	NA	NA	NA	NA	NA	NA	NA	NA	NA	NA	NA	NA	NA	NA	NA	NA	NA	NA	NA	NA	NA	NA	NA	NA	NA	NA	NA	NA	NA	NA	NA	NA	NA	NA	NA	NA	NA	GRCh38.AFR_rs130067:0.9052#0.0177|GRCh38.AFR_rs2263316:0.6613#0.1023|GRCh38.AFR_rs6457327:0.7552#0.0182|GRCh38.AFR_rs9263523:0.6234#0.0297|GRCh38.AMR_rs115392158:1.0#0.0106|GRCh38.AMR_rs4248154:0.312#0.0152|GRCh38.AMR_rs6457327:0.4217#0.0139|GRCh38.AMR_rs9263523:1.0#0.0256|GRCh38.EAS_rs130067:1.0#0.0253|GRCh38.EAS_rs17192225:0.9206#0.0153|GRCh38.EAS_rs4248154:0.4998#0.0273|GRCh38.EAS_rs6457327:0.7572#0.0153|GRCh38.EUR_rs115392158:1.0#0.0154|GRCh38.EUR_rs4248154:0.4997#0.062|GRCh38.EUR_rs6457327:0.8124#0.0593|GRCh38.EUR_rs9263523:1.0#0.0274|GRCh38.SAS_rs130067:0.8451#0.0279|GRCh38.SAS_rs2263316:0.2809#0.0137|GRCh38.SAS_rs4248154:0.543#0.0912|GRCh38.SAS_rs6457327:0.6836#0.0208|GRCh38.SAS_rs9263523:0.901#0.0394
rs1554181495_ENSG00000204469	ENSG00000204469	0.78178	-0.010065	0.048	0.049	1	0.5	-0.00697651	0	0.963724	1	3.37814e-08	1.18235e-06	0.625649	1	0.622346	1	0.765465	1	rs1554181495	246	chr6_31271322	ENSG00000204469	PRRC2A	NA	NA	NA	NA	NA	NA	NA	NA	NA	NA	NA	NA	NA	NA	NA	NA	NA	NA	NA	NA	NA	NA	NA	NA	NA	NA	NA	NA	NA	NA	NA	NA	NA	NA	NA	NA	NA	NA	NA	NA	NA	NA	NA	NA	NA	NA	NA	NA	NA	NA	NA	NA	NA	NA	NA	NA	NA	NA	NA	NA	NA	NA	NA	NA	NA	NA	NA	NA	NA	NA	NA	NA	NA	NA	NA	NA	NA	NA	NA	NA	NA	NA	NA	NA	NA	NA	NA	NA	NA	NA	NA	NA	NA	NA	NA	NA	NA	NA	NA	NA	NA	NA	NA	NA	NA	NA	GRCh38.AFR_rs130067:0.9052#0.0177|GRCh38.AFR_rs2263316:0.6613#0.1023|GRCh38.AFR_rs6457327:0.7552#0.0182|GRCh38.AFR_rs9263523:0.6234#0.0297|GRCh38.AMR_rs115392158:1.0#0.0106|GRCh38.AMR_rs4248154:0.312#0.0152|GRCh38.AMR_rs6457327:0.4217#0.0139|GRCh38.AMR_rs9263523:1.0#0.0256|GRCh38.EAS_rs130067:1.0#0.0253|GRCh38.EAS_rs17192225:0.9206#0.0153|GRCh38.EAS_rs4248154:0.4998#0.0273|GRCh38.EAS_rs6457327:0.7572#0.0153|GRCh38.EUR_rs115392158:1.0#0.0154|GRCh38.EUR_rs4248154:0.4997#0.062|GRCh38.EUR_rs6457327:0.8124#0.0593|GRCh38.EUR_rs9263523:1.0#0.0274|GRCh38.SAS_rs130067:0.8451#0.0279|GRCh38.SAS_rs2263316:0.2809#0.0137|GRCh38.SAS_rs4248154:0.543#0.0912|GRCh38.SAS_rs6457327:0.6836#0.0208|GRCh38.SAS_rs9263523:0.901#0.0394
rs1554181495_ENSG00000204498	ENSG00000204498	0.515718	-0.00648843	0.007	0.012	1	0.498	-0.00449744	0.004	0.399426	1	0	0	0.474201	1	0.450313	1	0.466473	1	rs1554181495	246	chr6_31271322	ENSG00000204498	NFKBIL1	NA	NA	NA	NA	NA	NA	NA	NA	NA	NA	NA	NA	NA	NA	NA	NA	NA	NA	NA	NA	NA	NA	NA	NA	NA	NA	NA	NA	NA	NA	NA	NA	NA	NA	NA	NA	NA	NA	NA	NA	NA	NA	NA	NA	NA	NA	NA	NA	NA	NA	NA	NA	NA	NA	NA	NA	NA	NA	NA	NA	NA	NA	NA	NA	NA	NA	NA	NA	NA	NA	NA	NA	NA	NA	NA	NA	NA	NA	NA	NA	NA	NA	NA	NA	NA	NA	NA	NA	NA	NA	NA	NA	NA	NA	NA	NA	NA	NA	NA	NA	NA	NA	NA	NA	NA	NA	GRCh38.AFR_rs130067:0.9052#0.0177|GRCh38.AFR_rs2263316:0.6613#0.1023|GRCh38.AFR_rs6457327:0.7552#0.0182|GRCh38.AFR_rs9263523:0.6234#0.0297|GRCh38.AMR_rs115392158:1.0#0.0106|GRCh38.AMR_rs4248154:0.312#0.0152|GRCh38.AMR_rs6457327:0.4217#0.0139|GRCh38.AMR_rs9263523:1.0#0.0256|GRCh38.EAS_rs130067:1.0#0.0253|GRCh38.EAS_rs17192225:0.9206#0.0153|GRCh38.EAS_rs4248154:0.4998#0.0273|GRCh38.EAS_rs6457327:0.7572#0.0153|GRCh38.EUR_rs115392158:1.0#0.0154|GRCh38.EUR_rs4248154:0.4997#0.062|GRCh38.EUR_rs6457327:0.8124#0.0593|GRCh38.EUR_rs9263523:1.0#0.0274|GRCh38.SAS_rs130067:0.8451#0.0279|GRCh38.SAS_rs2263316:0.2809#0.0137|GRCh38.SAS_rs4248154:0.543#0.0912|GRCh38.SAS_rs6457327:0.6836#0.0208|GRCh38.SAS_rs9263523:0.901#0.0394
rs1554181495_ENSG00000204516	ENSG00000204516	0.344302	0.0403426	0.177	0.159	1	0.51	0.0279634	0.02	0.438849	1	0.141558	1	0.318278	1	0.276151	1	0.368602	1	rs1554181495	246	chr6_31271322	ENSG00000204516	MICB	NA	NA	NA	NA	NA	NA	NA	NA	NA	NA	NA	NA	NA	NA	NA	NA	NA	NA	NA	NA	NA	NA	NA	NA	NA	NA	NA	NA	NA	NA	NA	NA	NA	NA	NA	NA	NA	NA	NA	NA	NA	NA	NA	NA	NA	NA	NA	NA	NA	NA	NA	NA	NA	NA	NA	NA	NA	NA	NA	NA	NA	NA	NA	NA	NA	NA	NA	NA	NA	NA	NA	NA	NA	NA	NA	NA	NA	NA	NA	NA	NA	NA	NA	NA	NA	NA	NA	NA	NA	NA	NA	NA	NA	NA	NA	NA	NA	NA	NA	NA	NA	NA	NA	NA	NA	NA	GRCh38.AFR_rs130067:0.9052#0.0177|GRCh38.AFR_rs2263316:0.6613#0.1023|GRCh38.AFR_rs6457327:0.7552#0.0182|GRCh38.AFR_rs9263523:0.6234#0.0297|GRCh38.AMR_rs115392158:1.0#0.0106|GRCh38.AMR_rs4248154:0.312#0.0152|GRCh38.AMR_rs6457327:0.4217#0.0139|GRCh38.AMR_rs9263523:1.0#0.0256|GRCh38.EAS_rs130067:1.0#0.0253|GRCh38.EAS_rs17192225:0.9206#0.0153|GRCh38.EAS_rs4248154:0.4998#0.0273|GRCh38.EAS_rs6457327:0.7572#0.0153|GRCh38.EUR_rs115392158:1.0#0.0154|GRCh38.EUR_rs4248154:0.4997#0.062|GRCh38.EUR_rs6457327:0.8124#0.0593|GRCh38.EUR_rs9263523:1.0#0.0274|GRCh38.SAS_rs130067:0.8451#0.0279|GRCh38.SAS_rs2263316:0.2809#0.0137|GRCh38.SAS_rs4248154:0.543#0.0912|GRCh38.SAS_rs6457327:0.6836#0.0208|GRCh38.SAS_rs9263523:0.901#0.0394
rs1554181495_ENSG00000204520	ENSG00000204520	0.625455	0.0451364	0.532	0.541	1	0.506	0.0312862	0.012	0.716489	1	0.224662	1	0.409665	1	0.352266	1	0.639333	1	rs1554181495	246	chr6_31271322	ENSG00000204520	MICA	NA	NA	NA	NA	NA	NA	NA	NA	NA	NA	NA	NA	NA	NA	NA	NA	NA	NA	NA	NA	NA	NA	NA	NA	NA	NA	NA	NA	NA	NA	NA	NA	NA	NA	NA	NA	NA	NA	NA	NA	NA	NA	NA	NA	NA	NA	NA	NA	NA	NA	NA	NA	NA	NA	NA	NA	NA	NA	NA	NA	NA	NA	NA	NA	NA	NA	NA	NA	NA	NA	NA	NA	NA	NA	NA	NA	NA	NA	NA	NA	NA	NA	NA	NA	NA	NA	NA	NA	NA	NA	NA	NA	NA	NA	NA	NA	NA	NA	NA	NA	NA	NA	NA	NA	NA	NA	GRCh38.AFR_rs130067:0.9052#0.0177|GRCh38.AFR_rs2263316:0.6613#0.1023|GRCh38.AFR_rs6457327:0.7552#0.0182|GRCh38.AFR_rs9263523:0.6234#0.0297|GRCh38.AMR_rs115392158:1.0#0.0106|GRCh38.AMR_rs4248154:0.312#0.0152|GRCh38.AMR_rs6457327:0.4217#0.0139|GRCh38.AMR_rs9263523:1.0#0.0256|GRCh38.EAS_rs130067:1.0#0.0253|GRCh38.EAS_rs17192225:0.9206#0.0153|GRCh38.EAS_rs4248154:0.4998#0.0273|GRCh38.EAS_rs6457327:0.7572#0.0153|GRCh38.EUR_rs115392158:1.0#0.0154|GRCh38.EUR_rs4248154:0.4997#0.062|GRCh38.EUR_rs6457327:0.8124#0.0593|GRCh38.EUR_rs9263523:1.0#0.0274|GRCh38.SAS_rs130067:0.8451#0.0279|GRCh38.SAS_rs2263316:0.2809#0.0137|GRCh38.SAS_rs4248154:0.543#0.0912|GRCh38.SAS_rs6457327:0.6836#0.0208|GRCh38.SAS_rs9263523:0.901#0.0394
rs1554181495_ENSG00000204525	ENSG00000204525	0.723445	-0.0239139	0.985	0.98	1	0.491	-0.0165758	0.018	0.626835	1	0.777131	1	0.652974	1	0.415552	1	0.717978	1	rs1554181495	246	chr6_31271322	ENSG00000204525	HLA-C	NA	NA	NA	NA	NA	NA	NA	NA	NA	NA	NA	NA	NA	NA	NA	NA	NA	NA	NA	NA	NA	NA	NA	NA	NA	NA	NA	NA	NA	NA	NA	NA	NA	NA	NA	NA	NA	NA	NA	NA	NA	NA	NA	NA	NA	NA	NA	NA	NA	NA	NA	NA	NA	NA	NA	NA	NA	NA	NA	NA	NA	NA	NA	NA	NA	NA	NA	NA	NA	NA	NA	NA	NA	NA	NA	NA	NA	NA	NA	NA	NA	NA	NA	NA	NA	NA	NA	NA	NA	NA	NA	NA	NA	NA	NA	NA	NA	NA	NA	NA	NA	NA	NA	NA	NA	NA	GRCh38.AFR_rs130067:0.9052#0.0177|GRCh38.AFR_rs2263316:0.6613#0.1023|GRCh38.AFR_rs6457327:0.7552#0.0182|GRCh38.AFR_rs9263523:0.6234#0.0297|GRCh38.AMR_rs115392158:1.0#0.0106|GRCh38.AMR_rs4248154:0.312#0.0152|GRCh38.AMR_rs6457327:0.4217#0.0139|GRCh38.AMR_rs9263523:1.0#0.0256|GRCh38.EAS_rs130067:1.0#0.0253|GRCh38.EAS_rs17192225:0.9206#0.0153|GRCh38.EAS_rs4248154:0.4998#0.0273|GRCh38.EAS_rs6457327:0.7572#0.0153|GRCh38.EUR_rs115392158:1.0#0.0154|GRCh38.EUR_rs4248154:0.4997#0.062|GRCh38.EUR_rs6457327:0.8124#0.0593|GRCh38.EUR_rs9263523:1.0#0.0274|GRCh38.SAS_rs130067:0.8451#0.0279|GRCh38.SAS_rs2263316:0.2809#0.0137|GRCh38.SAS_rs4248154:0.543#0.0912|GRCh38.SAS_rs6457327:0.6836#0.0208|GRCh38.SAS_rs9263523:0.901#0.0394
rs1554181495_ENSG00000204531	ENSG00000204531	0.280057	-0.0390475	0.069	0.085	1	0.491	-0.0270656	0.018	0.310412	1	0.0229072	0.801752	0.156364	1	0.115179	1	0.226737	1	rs1554181495	246	chr6_31271322	ENSG00000204531	POU5F1	NA	NA	NA	NA	NA	NA	NA	NA	NA	NA	NA	NA	NA	NA	NA	NA	NA	NA	NA	NA	NA	NA	NA	NA	NA	NA	NA	NA	NA	NA	NA	NA	NA	NA	NA	NA	NA	NA	NA	NA	NA	NA	NA	NA	NA	NA	NA	NA	NA	NA	NA	NA	NA	NA	NA	NA	NA	NA	NA	NA	NA	NA	NA	NA	NA	NA	NA	NA	NA	NA	NA	NA	NA	NA	NA	NA	NA	NA	NA	NA	NA	NA	NA	NA	NA	NA	NA	NA	NA	NA	NA	NA	NA	NA	NA	NA	NA	NA	NA	NA	NA	NA	NA	NA	NA	NA	GRCh38.AFR_rs130067:0.9052#0.0177|GRCh38.AFR_rs2263316:0.6613#0.1023|GRCh38.AFR_rs6457327:0.7552#0.0182|GRCh38.AFR_rs9263523:0.6234#0.0297|GRCh38.AMR_rs115392158:1.0#0.0106|GRCh38.AMR_rs4248154:0.312#0.0152|GRCh38.AMR_rs6457327:0.4217#0.0139|GRCh38.AMR_rs9263523:1.0#0.0256|GRCh38.EAS_rs130067:1.0#0.0253|GRCh38.EAS_rs17192225:0.9206#0.0153|GRCh38.EAS_rs4248154:0.4998#0.0273|GRCh38.EAS_rs6457327:0.7572#0.0153|GRCh38.EUR_rs115392158:1.0#0.0154|GRCh38.EUR_rs4248154:0.4997#0.062|GRCh38.EUR_rs6457327:0.8124#0.0593|GRCh38.EUR_rs9263523:1.0#0.0274|GRCh38.SAS_rs130067:0.8451#0.0279|GRCh38.SAS_rs2263316:0.2809#0.0137|GRCh38.SAS_rs4248154:0.543#0.0912|GRCh38.SAS_rs6457327:0.6836#0.0208|GRCh38.SAS_rs9263523:0.901#0.0394
rs1554181495_ENSG00000204536	ENSG00000204536	0.329524	-0.0625438	0.355	0.378	1	0.486	-0.0433521	0.028	0.389956	1	0.315234	1	0.235912	1	0.162307	1	0.309506	1	rs1554181495	246	chr6_31271322	ENSG00000204536	CCHCR1	NA	NA	NA	NA	NA	NA	NA	NA	NA	NA	NA	NA	NA	NA	NA	NA	NA	NA	NA	NA	NA	NA	NA	NA	NA	NA	NA	NA	NA	NA	NA	NA	NA	NA	NA	NA	NA	NA	NA	NA	NA	NA	NA	NA	NA	NA	NA	NA	NA	NA	NA	NA	NA	NA	NA	NA	NA	NA	NA	NA	NA	NA	NA	NA	NA	NA	NA	NA	NA	NA	NA	NA	NA	NA	NA	NA	NA	NA	NA	NA	NA	NA	NA	NA	NA	NA	NA	NA	NA	NA	NA	NA	NA	NA	NA	NA	NA	NA	NA	NA	NA	NA	NA	NA	NA	NA	GRCh38.AFR_rs130067:0.9052#0.0177|GRCh38.AFR_rs2263316:0.6613#0.1023|GRCh38.AFR_rs6457327:0.7552#0.0182|GRCh38.AFR_rs9263523:0.6234#0.0297|GRCh38.AMR_rs115392158:1.0#0.0106|GRCh38.AMR_rs4248154:0.312#0.0152|GRCh38.AMR_rs6457327:0.4217#0.0139|GRCh38.AMR_rs9263523:1.0#0.0256|GRCh38.EAS_rs130067:1.0#0.0253|GRCh38.EAS_rs17192225:0.9206#0.0153|GRCh38.EAS_rs4248154:0.4998#0.0273|GRCh38.EAS_rs6457327:0.7572#0.0153|GRCh38.EUR_rs115392158:1.0#0.0154|GRCh38.EUR_rs4248154:0.4997#0.062|GRCh38.EUR_rs6457327:0.8124#0.0593|GRCh38.EUR_rs9263523:1.0#0.0274|GRCh38.SAS_rs130067:0.8451#0.0279|GRCh38.SAS_rs2263316:0.2809#0.0137|GRCh38.SAS_rs4248154:0.543#0.0912|GRCh38.SAS_rs6457327:0.6836#0.0208|GRCh38.SAS_rs9263523:0.901#0.0394
rs1554181495_ENSG00000204538	ENSG00000204538	0.603253	-0.00768154	0.015	0.02	1	0.497	-0.00532444	0.006	0.543808	1	0.851849	1	0.642342	1	0.558345	1	0.580981	1	rs1554181495	246	chr6_31271322	ENSG00000204538	PSORS1C2	NA	NA	NA	NA	NA	NA	NA	NA	NA	NA	NA	NA	NA	NA	NA	NA	NA	NA	NA	NA	NA	NA	NA	NA	NA	NA	NA	NA	NA	NA	NA	NA	NA	NA	NA	NA	NA	NA	NA	NA	NA	NA	NA	NA	NA	NA	NA	NA	NA	NA	NA	NA	NA	NA	NA	NA	NA	NA	NA	NA	NA	NA	NA	NA	NA	NA	NA	NA	NA	NA	NA	NA	NA	NA	NA	NA	NA	NA	NA	NA	NA	NA	NA	NA	NA	NA	NA	NA	NA	NA	NA	NA	NA	NA	NA	NA	NA	NA	NA	NA	NA	NA	NA	NA	NA	NA	GRCh38.AFR_rs130067:0.9052#0.0177|GRCh38.AFR_rs2263316:0.6613#0.1023|GRCh38.AFR_rs6457327:0.7552#0.0182|GRCh38.AFR_rs9263523:0.6234#0.0297|GRCh38.AMR_rs115392158:1.0#0.0106|GRCh38.AMR_rs4248154:0.312#0.0152|GRCh38.AMR_rs6457327:0.4217#0.0139|GRCh38.AMR_rs9263523:1.0#0.0256|GRCh38.EAS_rs130067:1.0#0.0253|GRCh38.EAS_rs17192225:0.9206#0.0153|GRCh38.EAS_rs4248154:0.4998#0.0273|GRCh38.EAS_rs6457327:0.7572#0.0153|GRCh38.EUR_rs115392158:1.0#0.0154|GRCh38.EUR_rs4248154:0.4997#0.062|GRCh38.EUR_rs6457327:0.8124#0.0593|GRCh38.EUR_rs9263523:1.0#0.0274|GRCh38.SAS_rs130067:0.8451#0.0279|GRCh38.SAS_rs2263316:0.2809#0.0137|GRCh38.SAS_rs4248154:0.543#0.0912|GRCh38.SAS_rs6457327:0.6836#0.0208|GRCh38.SAS_rs9263523:0.901#0.0394
rs1554181495_ENSG00000204539	ENSG00000204539	0.164208	-0.0170116	0.009	0.024	1	0.492	-0.0117916	0.016	0.0233124	0.815933	0.00763383	0.267184	0.463515	1	0.174979	1	0.143925	1	rs1554181495	246	chr6_31271322	ENSG00000204539	CDSN	NA	NA	NA	NA	NA	NA	NA	NA	NA	NA	NA	NA	NA	NA	NA	NA	NA	NA	NA	NA	NA	NA	NA	NA	NA	NA	NA	NA	NA	NA	NA	NA	NA	NA	NA	NA	NA	NA	NA	NA	NA	NA	NA	NA	NA	NA	NA	NA	NA	NA	NA	NA	NA	NA	NA	NA	NA	NA	NA	NA	NA	NA	NA	NA	NA	NA	NA	NA	NA	NA	NA	NA	NA	NA	NA	NA	NA	NA	NA	NA	NA	NA	NA	NA	NA	NA	NA	NA	NA	NA	NA	NA	NA	NA	NA	NA	NA	NA	NA	NA	NA	NA	NA	NA	NA	NA	GRCh38.AFR_rs130067:0.9052#0.0177|GRCh38.AFR_rs2263316:0.6613#0.1023|GRCh38.AFR_rs6457327:0.7552#0.0182|GRCh38.AFR_rs9263523:0.6234#0.0297|GRCh38.AMR_rs115392158:1.0#0.0106|GRCh38.AMR_rs4248154:0.312#0.0152|GRCh38.AMR_rs6457327:0.4217#0.0139|GRCh38.AMR_rs9263523:1.0#0.0256|GRCh38.EAS_rs130067:1.0#0.0253|GRCh38.EAS_rs17192225:0.9206#0.0153|GRCh38.EAS_rs4248154:0.4998#0.0273|GRCh38.EAS_rs6457327:0.7572#0.0153|GRCh38.EUR_rs115392158:1.0#0.0154|GRCh38.EUR_rs4248154:0.4997#0.062|GRCh38.EUR_rs6457327:0.8124#0.0593|GRCh38.EUR_rs9263523:1.0#0.0274|GRCh38.SAS_rs130067:0.8451#0.0279|GRCh38.SAS_rs2263316:0.2809#0.0137|GRCh38.SAS_rs4248154:0.543#0.0912|GRCh38.SAS_rs6457327:0.6836#0.0208|GRCh38.SAS_rs9263523:0.901#0.0394
rs1554181495_ENSG00000204540	ENSG00000204540	0.0976019	-0.0553771	0.163	0.215	1	0.475	-0.0383845	0.05	0.0414459	1	0.0349514	1	0.153413	1	0.114683	1	0.0894241	1	rs1554181495	246	chr6_31271322	ENSG00000204540	PSORS1C1	NA	NA	NA	NA	NA	NA	NA	NA	NA	NA	NA	NA	NA	NA	NA	NA	NA	NA	NA	NA	NA	NA	NA	NA	NA	NA	NA	NA	NA	NA	NA	NA	NA	NA	NA	NA	NA	NA	NA	NA	NA	NA	NA	NA	NA	NA	NA	NA	NA	NA	NA	NA	NA	NA	NA	NA	NA	NA	NA	NA	NA	NA	NA	NA	NA	NA	NA	NA	NA	NA	NA	NA	NA	NA	NA	NA	NA	NA	NA	NA	NA	NA	NA	NA	NA	NA	NA	NA	NA	NA	NA	NA	NA	NA	NA	NA	NA	NA	NA	NA	NA	NA	NA	NA	NA	NA	GRCh38.AFR_rs130067:0.9052#0.0177|GRCh38.AFR_rs2263316:0.6613#0.1023|GRCh38.AFR_rs6457327:0.7552#0.0182|GRCh38.AFR_rs9263523:0.6234#0.0297|GRCh38.AMR_rs115392158:1.0#0.0106|GRCh38.AMR_rs4248154:0.312#0.0152|GRCh38.AMR_rs6457327:0.4217#0.0139|GRCh38.AMR_rs9263523:1.0#0.0256|GRCh38.EAS_rs130067:1.0#0.0253|GRCh38.EAS_rs17192225:0.9206#0.0153|GRCh38.EAS_rs4248154:0.4998#0.0273|GRCh38.EAS_rs6457327:0.7572#0.0153|GRCh38.EUR_rs115392158:1.0#0.0154|GRCh38.EUR_rs4248154:0.4997#0.062|GRCh38.EUR_rs6457327:0.8124#0.0593|GRCh38.EUR_rs9263523:1.0#0.0274|GRCh38.SAS_rs130067:0.8451#0.0279|GRCh38.SAS_rs2263316:0.2809#0.0137|GRCh38.SAS_rs4248154:0.543#0.0912|GRCh38.SAS_rs6457327:0.6836#0.0208|GRCh38.SAS_rs9263523:0.901#0.0394
rs1554181495_ENSG00000204580	ENSG00000204580	0.829663	-0.00185331	0.067	0.073	1	0.497	-0.00128462	0.006	0.709438	1	0	0	0.940749	1	0.938467	1	0.832156	1	rs1554181495	246	chr6_31271322	ENSG00000204580	DDR1	NA	NA	NA	NA	NA	NA	NA	NA	NA	NA	NA	NA	NA	NA	NA	NA	NA	NA	NA	NA	NA	NA	NA	NA	NA	NA	NA	NA	NA	NA	NA	NA	NA	NA	NA	NA	NA	NA	NA	NA	NA	NA	NA	NA	NA	NA	NA	NA	NA	NA	NA	NA	NA	NA	NA	NA	NA	NA	NA	NA	NA	NA	NA	NA	NA	NA	NA	NA	NA	NA	NA	NA	NA	NA	NA	NA	NA	NA	NA	NA	NA	NA	NA	NA	NA	NA	NA	NA	NA	NA	NA	NA	NA	NA	NA	NA	NA	NA	NA	NA	NA	NA	NA	NA	NA	NA	GRCh38.AFR_rs130067:0.9052#0.0177|GRCh38.AFR_rs2263316:0.6613#0.1023|GRCh38.AFR_rs6457327:0.7552#0.0182|GRCh38.AFR_rs9263523:0.6234#0.0297|GRCh38.AMR_rs115392158:1.0#0.0106|GRCh38.AMR_rs4248154:0.312#0.0152|GRCh38.AMR_rs6457327:0.4217#0.0139|GRCh38.AMR_rs9263523:1.0#0.0256|GRCh38.EAS_rs130067:1.0#0.0253|GRCh38.EAS_rs17192225:0.9206#0.0153|GRCh38.EAS_rs4248154:0.4998#0.0273|GRCh38.EAS_rs6457327:0.7572#0.0153|GRCh38.EUR_rs115392158:1.0#0.0154|GRCh38.EUR_rs4248154:0.4997#0.062|GRCh38.EUR_rs6457327:0.8124#0.0593|GRCh38.EUR_rs9263523:1.0#0.0274|GRCh38.SAS_rs130067:0.8451#0.0279|GRCh38.SAS_rs2263316:0.2809#0.0137|GRCh38.SAS_rs4248154:0.543#0.0912|GRCh38.SAS_rs6457327:0.6836#0.0208|GRCh38.SAS_rs9263523:0.901#0.0394
rs1554181495_ENSG00000206337	ENSG00000206337	0.0542537	0.0214156	0.027	0.012	1	0.507	0.0148441	0.014	0.168834	1	0	0	0.173059	1	0.170432	1	0.124836	1	rs1554181495	246	chr6_31271322	ENSG00000206337	HCP5	NA	NA	NA	NA	NA	NA	NA	NA	NA	NA	NA	NA	NA	NA	NA	NA	NA	NA	NA	NA	NA	NA	NA	NA	NA	NA	NA	NA	NA	NA	NA	NA	NA	NA	NA	NA	NA	NA	NA	NA	NA	NA	NA	NA	NA	NA	NA	NA	NA	NA	NA	NA	NA	NA	NA	NA	NA	NA	NA	NA	NA	NA	NA	NA	NA	NA	NA	NA	NA	NA	NA	NA	NA	NA	NA	NA	NA	NA	NA	NA	NA	NA	NA	NA	NA	NA	NA	NA	NA	NA	NA	NA	NA	NA	NA	NA	NA	NA	NA	NA	NA	NA	NA	NA	NA	NA	GRCh38.AFR_rs130067:0.9052#0.0177|GRCh38.AFR_rs2263316:0.6613#0.1023|GRCh38.AFR_rs6457327:0.7552#0.0182|GRCh38.AFR_rs9263523:0.6234#0.0297|GRCh38.AMR_rs115392158:1.0#0.0106|GRCh38.AMR_rs4248154:0.312#0.0152|GRCh38.AMR_rs6457327:0.4217#0.0139|GRCh38.AMR_rs9263523:1.0#0.0256|GRCh38.EAS_rs130067:1.0#0.0253|GRCh38.EAS_rs17192225:0.9206#0.0153|GRCh38.EAS_rs4248154:0.4998#0.0273|GRCh38.EAS_rs6457327:0.7572#0.0153|GRCh38.EUR_rs115392158:1.0#0.0154|GRCh38.EUR_rs4248154:0.4997#0.062|GRCh38.EUR_rs6457327:0.8124#0.0593|GRCh38.EUR_rs9263523:1.0#0.0274|GRCh38.SAS_rs130067:0.8451#0.0279|GRCh38.SAS_rs2263316:0.2809#0.0137|GRCh38.SAS_rs4248154:0.543#0.0912|GRCh38.SAS_rs6457327:0.6836#0.0208|GRCh38.SAS_rs9263523:0.901#0.0394
rs1554181495_ENSG00000206344	ENSG00000206344	0.249352	-0.0149028	0.009	0.02	1	0.495	-0.0103298	0.01	0.107871	1	0	0	0.152969	1	0.136217	1	0.16701	1	rs1554181495	246	chr6_31271322	ENSG00000206344	HCG27	NA	NA	NA	NA	NA	NA	NA	NA	NA	NA	NA	NA	NA	NA	NA	NA	NA	NA	NA	NA	NA	NA	NA	NA	NA	NA	NA	NA	NA	NA	NA	NA	NA	NA	NA	NA	NA	NA	NA	NA	NA	NA	NA	NA	NA	NA	NA	NA	NA	NA	NA	NA	NA	NA	NA	NA	NA	NA	NA	NA	NA	NA	NA	NA	NA	NA	NA	NA	NA	NA	NA	NA	NA	NA	NA	NA	NA	NA	NA	NA	NA	NA	NA	NA	NA	NA	NA	NA	NA	NA	NA	NA	NA	NA	NA	NA	NA	NA	NA	NA	NA	NA	NA	NA	NA	NA	GRCh38.AFR_rs130067:0.9052#0.0177|GRCh38.AFR_rs2263316:0.6613#0.1023|GRCh38.AFR_rs6457327:0.7552#0.0182|GRCh38.AFR_rs9263523:0.6234#0.0297|GRCh38.AMR_rs115392158:1.0#0.0106|GRCh38.AMR_rs4248154:0.312#0.0152|GRCh38.AMR_rs6457327:0.4217#0.0139|GRCh38.AMR_rs9263523:1.0#0.0256|GRCh38.EAS_rs130067:1.0#0.0253|GRCh38.EAS_rs17192225:0.9206#0.0153|GRCh38.EAS_rs4248154:0.4998#0.0273|GRCh38.EAS_rs6457327:0.7572#0.0153|GRCh38.EUR_rs115392158:1.0#0.0154|GRCh38.EUR_rs4248154:0.4997#0.062|GRCh38.EUR_rs6457327:0.8124#0.0593|GRCh38.EUR_rs9263523:1.0#0.0274|GRCh38.SAS_rs130067:0.8451#0.0279|GRCh38.SAS_rs2263316:0.2809#0.0137|GRCh38.SAS_rs4248154:0.543#0.0912|GRCh38.SAS_rs6457327:0.6836#0.0208|GRCh38.SAS_rs9263523:0.901#0.0394
rs1554181495_ENSG00000213719	ENSG00000213719	0.395457	0.0380352	0.231	0.215	1	0.509	0.026364	0.018	0.507421	1	0.186187	1	0.354065	1	0.338731	1	0.415431	1	rs1554181495	246	chr6_31271322	ENSG00000213719	CLIC1	NA	NA	NA	NA	NA	NA	NA	NA	NA	NA	NA	NA	NA	NA	NA	NA	NA	NA	NA	NA	NA	NA	NA	NA	NA	NA	NA	NA	NA	NA	NA	NA	NA	NA	NA	NA	NA	NA	NA	NA	NA	NA	NA	NA	NA	NA	NA	NA	NA	NA	NA	NA	NA	NA	NA	NA	NA	NA	NA	NA	NA	NA	NA	NA	NA	NA	NA	NA	NA	NA	NA	NA	NA	NA	NA	NA	NA	NA	NA	NA	NA	NA	NA	NA	NA	NA	NA	NA	NA	NA	NA	NA	NA	NA	NA	NA	NA	NA	NA	NA	NA	NA	NA	NA	NA	NA	GRCh38.AFR_rs130067:0.9052#0.0177|GRCh38.AFR_rs2263316:0.6613#0.1023|GRCh38.AFR_rs6457327:0.7552#0.0182|GRCh38.AFR_rs9263523:0.6234#0.0297|GRCh38.AMR_rs115392158:1.0#0.0106|GRCh38.AMR_rs4248154:0.312#0.0152|GRCh38.AMR_rs6457327:0.4217#0.0139|GRCh38.AMR_rs9263523:1.0#0.0256|GRCh38.EAS_rs130067:1.0#0.0253|GRCh38.EAS_rs17192225:0.9206#0.0153|GRCh38.EAS_rs4248154:0.4998#0.0273|GRCh38.EAS_rs6457327:0.7572#0.0153|GRCh38.EUR_rs115392158:1.0#0.0154|GRCh38.EUR_rs4248154:0.4997#0.062|GRCh38.EUR_rs6457327:0.8124#0.0593|GRCh38.EUR_rs9263523:1.0#0.0274|GRCh38.SAS_rs130067:0.8451#0.0279|GRCh38.SAS_rs2263316:0.2809#0.0137|GRCh38.SAS_rs4248154:0.543#0.0912|GRCh38.SAS_rs6457327:0.6836#0.0208|GRCh38.SAS_rs9263523:0.901#0.0394
rs1554181495_ENSG00000213722	ENSG00000213722	6.20819e-05	0.00838779	0.006	0	0.00217287	0.503	0.00581397	0.006	0.229993	1	NA	NA	0.992109	1	0.987795	1	0.096944	1	rs1554181495	246	chr6_31271322	ENSG00000213722	DDAH2	NA	NA	NA	NA	NA	NA	NA	NA	NA	NA	NA	NA	NA	NA	NA	NA	NA	NA	NA	NA	NA	NA	NA	NA	NA	NA	NA	NA	NA	NA	NA	NA	NA	NA	NA	NA	NA	NA	NA	NA	NA	NA	NA	NA	NA	NA	NA	NA	NA	NA	NA	NA	NA	NA	NA	NA	NA	NA	NA	NA	NA	NA	NA	NA	NA	NA	NA	NA	NA	NA	NA	NA	NA	NA	NA	NA	NA	NA	NA	NA	NA	NA	NA	NA	NA	NA	NA	NA	NA	NA	NA	NA	NA	NA	NA	NA	NA	NA	NA	NA	NA	NA	NA	NA	NA	NA	GRCh38.AFR_rs130067:0.9052#0.0177|GRCh38.AFR_rs2263316:0.6613#0.1023|GRCh38.AFR_rs6457327:0.7552#0.0182|GRCh38.AFR_rs9263523:0.6234#0.0297|GRCh38.AMR_rs115392158:1.0#0.0106|GRCh38.AMR_rs4248154:0.312#0.0152|GRCh38.AMR_rs6457327:0.4217#0.0139|GRCh38.AMR_rs9263523:1.0#0.0256|GRCh38.EAS_rs130067:1.0#0.0253|GRCh38.EAS_rs17192225:0.9206#0.0153|GRCh38.EAS_rs4248154:0.4998#0.0273|GRCh38.EAS_rs6457327:0.7572#0.0153|GRCh38.EUR_rs115392158:1.0#0.0154|GRCh38.EUR_rs4248154:0.4997#0.062|GRCh38.EUR_rs6457327:0.8124#0.0593|GRCh38.EUR_rs9263523:1.0#0.0274|GRCh38.SAS_rs130067:0.8451#0.0279|GRCh38.SAS_rs2263316:0.2809#0.0137|GRCh38.SAS_rs4248154:0.543#0.0912|GRCh38.SAS_rs6457327:0.6836#0.0208|GRCh38.SAS_rs9263523:0.901#0.0394
rs1554181495_ENSG00000213780	ENSG00000213780	0.182886	0.0270718	0.062	0.045	1	0.509	0.0187648	0.018	0.27443	1	0	0	0.240314	1	0.238331	1	0.230339	1	rs1554181495	246	chr6_31271322	ENSG00000213780	GTF2H4	NA	NA	NA	NA	NA	NA	NA	NA	NA	NA	NA	NA	NA	NA	NA	NA	NA	NA	NA	NA	NA	NA	NA	NA	NA	NA	NA	NA	NA	NA	NA	NA	NA	NA	NA	NA	NA	NA	NA	NA	NA	NA	NA	NA	NA	NA	NA	NA	NA	NA	NA	NA	NA	NA	NA	NA	NA	NA	NA	NA	NA	NA	NA	NA	NA	NA	NA	NA	NA	NA	NA	NA	NA	NA	NA	NA	NA	NA	NA	NA	NA	NA	NA	NA	NA	NA	NA	NA	NA	NA	NA	NA	NA	NA	NA	NA	NA	NA	NA	NA	NA	NA	NA	NA	NA	NA	GRCh38.AFR_rs130067:0.9052#0.0177|GRCh38.AFR_rs2263316:0.6613#0.1023|GRCh38.AFR_rs6457327:0.7552#0.0182|GRCh38.AFR_rs9263523:0.6234#0.0297|GRCh38.AMR_rs115392158:1.0#0.0106|GRCh38.AMR_rs4248154:0.312#0.0152|GRCh38.AMR_rs6457327:0.4217#0.0139|GRCh38.AMR_rs9263523:1.0#0.0256|GRCh38.EAS_rs130067:1.0#0.0253|GRCh38.EAS_rs17192225:0.9206#0.0153|GRCh38.EAS_rs4248154:0.4998#0.0273|GRCh38.EAS_rs6457327:0.7572#0.0153|GRCh38.EUR_rs115392158:1.0#0.0154|GRCh38.EUR_rs4248154:0.4997#0.062|GRCh38.EUR_rs6457327:0.8124#0.0593|GRCh38.EUR_rs9263523:1.0#0.0274|GRCh38.SAS_rs130067:0.8451#0.0279|GRCh38.SAS_rs2263316:0.2809#0.0137|GRCh38.SAS_rs4248154:0.543#0.0912|GRCh38.SAS_rs6457327:0.6836#0.0208|GRCh38.SAS_rs9263523:0.901#0.0394
rs1554181495_ENSG00000214894	ENSG00000214894	0.11803	-0.035215	0.035	0.061	1	0.487	-0.0244092	0.026	0.0397208	1	0.0960757	1	0.0980578	1	0.0607801	1	0.0793404	1	rs1554181495	246	chr6_31271322	ENSG00000214894	LINC00243	NA	NA	NA	NA	NA	NA	NA	NA	NA	NA	NA	NA	NA	NA	NA	NA	NA	NA	NA	NA	NA	NA	NA	NA	NA	NA	NA	NA	NA	NA	NA	NA	NA	NA	NA	NA	NA	NA	NA	NA	NA	NA	NA	NA	NA	NA	NA	NA	NA	NA	NA	NA	NA	NA	NA	NA	NA	NA	NA	NA	NA	NA	NA	NA	NA	NA	NA	NA	NA	NA	NA	NA	NA	NA	NA	NA	NA	NA	NA	NA	NA	NA	NA	NA	NA	NA	NA	NA	NA	NA	NA	NA	NA	NA	NA	NA	NA	NA	NA	NA	NA	NA	NA	NA	NA	NA	GRCh38.AFR_rs130067:0.9052#0.0177|GRCh38.AFR_rs2263316:0.6613#0.1023|GRCh38.AFR_rs6457327:0.7552#0.0182|GRCh38.AFR_rs9263523:0.6234#0.0297|GRCh38.AMR_rs115392158:1.0#0.0106|GRCh38.AMR_rs4248154:0.312#0.0152|GRCh38.AMR_rs6457327:0.4217#0.0139|GRCh38.AMR_rs9263523:1.0#0.0256|GRCh38.EAS_rs130067:1.0#0.0253|GRCh38.EAS_rs17192225:0.9206#0.0153|GRCh38.EAS_rs4248154:0.4998#0.0273|GRCh38.EAS_rs6457327:0.7572#0.0153|GRCh38.EUR_rs115392158:1.0#0.0154|GRCh38.EUR_rs4248154:0.4997#0.062|GRCh38.EUR_rs6457327:0.8124#0.0593|GRCh38.EUR_rs9263523:1.0#0.0274|GRCh38.SAS_rs130067:0.8451#0.0279|GRCh38.SAS_rs2263316:0.2809#0.0137|GRCh38.SAS_rs4248154:0.543#0.0912|GRCh38.SAS_rs6457327:0.6836#0.0208|GRCh38.SAS_rs9263523:0.901#0.0394
rs1554181495_ENSG00000228022	ENSG00000228022	0.852157	-0.0011286	0.003	0.004	1	0.5	-0.000782284	0	0.838419	1	NA	NA	0.838669	1	0.838664	1	0.842866	1	rs1554181495	246	chr6_31271322	ENSG00000228022	HCG20	NA	NA	NA	NA	NA	NA	NA	NA	NA	NA	NA	NA	NA	NA	NA	NA	NA	NA	NA	NA	NA	NA	NA	NA	NA	NA	NA	NA	NA	NA	NA	NA	NA	NA	NA	NA	NA	NA	NA	NA	NA	NA	NA	NA	NA	NA	NA	NA	NA	NA	NA	NA	NA	NA	NA	NA	NA	NA	NA	NA	NA	NA	NA	NA	NA	NA	NA	NA	NA	NA	NA	NA	NA	NA	NA	NA	NA	NA	NA	NA	NA	NA	NA	NA	NA	NA	NA	NA	NA	NA	NA	NA	NA	NA	NA	NA	NA	NA	NA	NA	NA	NA	NA	NA	NA	NA	GRCh38.AFR_rs130067:0.9052#0.0177|GRCh38.AFR_rs2263316:0.6613#0.1023|GRCh38.AFR_rs6457327:0.7552#0.0182|GRCh38.AFR_rs9263523:0.6234#0.0297|GRCh38.AMR_rs115392158:1.0#0.0106|GRCh38.AMR_rs4248154:0.312#0.0152|GRCh38.AMR_rs6457327:0.4217#0.0139|GRCh38.AMR_rs9263523:1.0#0.0256|GRCh38.EAS_rs130067:1.0#0.0253|GRCh38.EAS_rs17192225:0.9206#0.0153|GRCh38.EAS_rs4248154:0.4998#0.0273|GRCh38.EAS_rs6457327:0.7572#0.0153|GRCh38.EUR_rs115392158:1.0#0.0154|GRCh38.EUR_rs4248154:0.4997#0.062|GRCh38.EUR_rs6457327:0.8124#0.0593|GRCh38.EUR_rs9263523:1.0#0.0274|GRCh38.SAS_rs130067:0.8451#0.0279|GRCh38.SAS_rs2263316:0.2809#0.0137|GRCh38.SAS_rs4248154:0.543#0.0912|GRCh38.SAS_rs6457327:0.6836#0.0208|GRCh38.SAS_rs9263523:0.901#0.0394
rs1554181495_ENSG00000228789	ENSG00000228789	0.717322	-0.00217707	0.003	0.004	1	0.499	-0.00150903	0.002	0.660027	1	NA	NA	0.662965	1	0.662954	1	0.680482	1	rs1554181495	246	chr6_31271322	ENSG00000228789	HCG22	NA	NA	NA	NA	NA	NA	NA	NA	NA	NA	NA	NA	NA	NA	NA	NA	NA	NA	NA	NA	NA	NA	NA	NA	NA	NA	NA	NA	NA	NA	NA	NA	NA	NA	NA	NA	NA	NA	NA	NA	NA	NA	NA	NA	NA	NA	NA	NA	NA	NA	NA	NA	NA	NA	NA	NA	NA	NA	NA	NA	NA	NA	NA	NA	NA	NA	NA	NA	NA	NA	NA	NA	NA	NA	NA	NA	NA	NA	NA	NA	NA	NA	NA	NA	NA	NA	NA	NA	NA	NA	NA	NA	NA	NA	NA	NA	NA	NA	NA	NA	NA	NA	NA	NA	NA	NA	GRCh38.AFR_rs130067:0.9052#0.0177|GRCh38.AFR_rs2263316:0.6613#0.1023|GRCh38.AFR_rs6457327:0.7552#0.0182|GRCh38.AFR_rs9263523:0.6234#0.0297|GRCh38.AMR_rs115392158:1.0#0.0106|GRCh38.AMR_rs4248154:0.312#0.0152|GRCh38.AMR_rs6457327:0.4217#0.0139|GRCh38.AMR_rs9263523:1.0#0.0256|GRCh38.EAS_rs130067:1.0#0.0253|GRCh38.EAS_rs17192225:0.9206#0.0153|GRCh38.EAS_rs4248154:0.4998#0.0273|GRCh38.EAS_rs6457327:0.7572#0.0153|GRCh38.EUR_rs115392158:1.0#0.0154|GRCh38.EUR_rs4248154:0.4997#0.062|GRCh38.EUR_rs6457327:0.8124#0.0593|GRCh38.EUR_rs9263523:1.0#0.0274|GRCh38.SAS_rs130067:0.8451#0.0279|GRCh38.SAS_rs2263316:0.2809#0.0137|GRCh38.SAS_rs4248154:0.543#0.0912|GRCh38.SAS_rs6457327:0.6836#0.0208|GRCh38.SAS_rs9263523:0.901#0.0394
rs1554181495_ENSG00000234745	ENSG00000234745	0.380999	-0.0617271	0.888	0.886	1	0.479	-0.042786	0.042	0.264932	1	0.634175	1	0.313311	1	0.115847	1	0.370357	1	rs1554181495	246	chr6_31271322	ENSG00000234745	HLA-B	NA	NA	NA	NA	NA	NA	NA	NA	NA	NA	NA	NA	NA	NA	NA	NA	NA	NA	NA	NA	NA	NA	NA	NA	NA	NA	NA	NA	NA	NA	NA	NA	NA	NA	NA	NA	NA	NA	NA	NA	NA	NA	NA	NA	NA	NA	NA	NA	NA	NA	NA	NA	NA	NA	NA	NA	NA	NA	NA	NA	NA	NA	NA	NA	NA	NA	NA	NA	NA	NA	NA	NA	NA	NA	NA	NA	NA	NA	NA	NA	NA	NA	NA	NA	NA	NA	NA	NA	NA	NA	NA	NA	NA	NA	NA	NA	NA	NA	NA	NA	NA	NA	NA	NA	NA	NA	GRCh38.AFR_rs130067:0.9052#0.0177|GRCh38.AFR_rs2263316:0.6613#0.1023|GRCh38.AFR_rs6457327:0.7552#0.0182|GRCh38.AFR_rs9263523:0.6234#0.0297|GRCh38.AMR_rs115392158:1.0#0.0106|GRCh38.AMR_rs4248154:0.312#0.0152|GRCh38.AMR_rs6457327:0.4217#0.0139|GRCh38.AMR_rs9263523:1.0#0.0256|GRCh38.EAS_rs130067:1.0#0.0253|GRCh38.EAS_rs17192225:0.9206#0.0153|GRCh38.EAS_rs4248154:0.4998#0.0273|GRCh38.EAS_rs6457327:0.7572#0.0153|GRCh38.EUR_rs115392158:1.0#0.0154|GRCh38.EUR_rs4248154:0.4997#0.062|GRCh38.EUR_rs6457327:0.8124#0.0593|GRCh38.EUR_rs9263523:1.0#0.0274|GRCh38.SAS_rs130067:0.8451#0.0279|GRCh38.SAS_rs2263316:0.2809#0.0137|GRCh38.SAS_rs4248154:0.543#0.0912|GRCh38.SAS_rs6457327:0.6836#0.0208|GRCh38.SAS_rs9263523:0.901#0.0394
rs1554181495_ENSG00000240053	ENSG00000240053	0.00309814	0.00524808	0.003	0	0.108435	0.502	0.00363769	0.004	0.368628	1	0.672397	1	0.995057	1	0.992338	1	0.213454	1	rs1554181495	246	chr6_31271322	ENSG00000240053	LY6G5B	NA	NA	NA	NA	NA	NA	NA	NA	NA	NA	NA	NA	NA	NA	NA	NA	NA	NA	NA	NA	NA	NA	NA	NA	NA	NA	NA	NA	NA	NA	NA	NA	NA	NA	NA	NA	NA	NA	NA	NA	NA	NA	NA	NA	NA	NA	NA	NA	NA	NA	NA	NA	NA	NA	NA	NA	NA	NA	NA	NA	NA	NA	NA	NA	NA	NA	NA	NA	NA	NA	NA	NA	NA	NA	NA	NA	NA	NA	NA	NA	NA	NA	NA	NA	NA	NA	NA	NA	NA	NA	NA	NA	NA	NA	NA	NA	NA	NA	NA	NA	NA	NA	NA	NA	NA	NA	GRCh38.AFR_rs130067:0.9052#0.0177|GRCh38.AFR_rs2263316:0.6613#0.1023|GRCh38.AFR_rs6457327:0.7552#0.0182|GRCh38.AFR_rs9263523:0.6234#0.0297|GRCh38.AMR_rs115392158:1.0#0.0106|GRCh38.AMR_rs4248154:0.312#0.0152|GRCh38.AMR_rs6457327:0.4217#0.0139|GRCh38.AMR_rs9263523:1.0#0.0256|GRCh38.EAS_rs130067:1.0#0.0253|GRCh38.EAS_rs17192225:0.9206#0.0153|GRCh38.EAS_rs4248154:0.4998#0.0273|GRCh38.EAS_rs6457327:0.7572#0.0153|GRCh38.EUR_rs115392158:1.0#0.0154|GRCh38.EUR_rs4248154:0.4997#0.062|GRCh38.EUR_rs6457327:0.8124#0.0593|GRCh38.EUR_rs9263523:1.0#0.0274|GRCh38.SAS_rs130067:0.8451#0.0279|GRCh38.SAS_rs2263316:0.2809#0.0137|GRCh38.SAS_rs4248154:0.543#0.0912|GRCh38.SAS_rs6457327:0.6836#0.0208|GRCh38.SAS_rs9263523:0.901#0.0394
rs1554181495_ENSG00000286940	ENSG00000286940	0.477415	-0.00905538	0.002	0.004	1	0.499	-0.00627671	0.002	0.450298	1	0	0	0.16722	1	0.073852	1	0.252674	1	rs1554181495	246	chr6_31271322	ENSG00000286940	MICB-DT	NA	NA	NA	NA	NA	NA	NA	NA	NA	NA	NA	NA	NA	NA	NA	NA	NA	NA	NA	NA	NA	NA	NA	NA	NA	NA	NA	NA	NA	NA	NA	NA	NA	NA	NA	NA	NA	NA	NA	NA	NA	NA	NA	NA	NA	NA	NA	NA	NA	NA	NA	NA	NA	NA	NA	NA	NA	NA	NA	NA	NA	NA	NA	NA	NA	NA	NA	NA	NA	NA	NA	NA	NA	NA	NA	NA	NA	NA	NA	NA	NA	NA	NA	NA	NA	NA	NA	NA	NA	NA	NA	NA	NA	NA	NA	NA	NA	NA	NA	NA	NA	NA	NA	NA	NA	NA	GRCh38.AFR_rs130067:0.9052#0.0177|GRCh38.AFR_rs2263316:0.6613#0.1023|GRCh38.AFR_rs6457327:0.7552#0.0182|GRCh38.AFR_rs9263523:0.6234#0.0297|GRCh38.AMR_rs115392158:1.0#0.0106|GRCh38.AMR_rs4248154:0.312#0.0152|GRCh38.AMR_rs6457327:0.4217#0.0139|GRCh38.AMR_rs9263523:1.0#0.0256|GRCh38.EAS_rs130067:1.0#0.0253|GRCh38.EAS_rs17192225:0.9206#0.0153|GRCh38.EAS_rs4248154:0.4998#0.0273|GRCh38.EAS_rs6457327:0.7572#0.0153|GRCh38.EUR_rs115392158:1.0#0.0154|GRCh38.EUR_rs4248154:0.4997#0.062|GRCh38.EUR_rs6457327:0.8124#0.0593|GRCh38.EUR_rs9263523:1.0#0.0274|GRCh38.SAS_rs130067:0.8451#0.0279|GRCh38.SAS_rs2263316:0.2809#0.0137|GRCh38.SAS_rs4248154:0.543#0.0912|GRCh38.SAS_rs6457327:0.6836#0.0208|GRCh38.SAS_rs9263523:0.901#0.0394
rs1572859_ENSG00000057468	ENSG00000057468	6.0348e-05	0.00972498	0.006	0	0.000362088	0.503	0.00674084	0.006	0.662866	1	0.944797	1	0.993044	1	0.989333	1	0.538451	1	rs1572859	33	chr1_75964573	ENSG00000057468	MSH4	1.97958e-15	-0.355996	2.71593e-12	-0.387235	0.000668324	-0.264888	1.64018e-06	-0.278852	0.000628774	-0.289994	1.09355e-09	-0.273415	9.97227e-06	-0.532043	1.24044e-07	-0.635132	0.0023376	-0.269096	1.82988e-05	-0.380888	4.20671e-07	-0.477415	5.96863e-10	-0.580723	0.00109681	-0.300271	4.9351e-05	-0.460657	0.00134834	-0.343175	7.92575e-07	-0.460967	2.23156e-07	-0.52591	0.00638857	-0.36398	0.258984	-0.150826	2.74284e-09	-0.381656	2.41522e-06	-0.238142	0.0367555	-0.283823	1.60043e-07	-0.315692	2.47037e-08	-0.348655	3.11513e-09	-0.376926	5.45196e-08	-0.304959	1.6024e-11	-0.35824	1.17907e-08	-0.377823	0.020461	-0.152139	0.011695	-0.327103	0.0333065	-0.217271	6.10321e-09	-0.278328	0.00225322	-0.317553	1.37413e-18	-0.392892	9.48957e-13	-0.329199	2.96879e-06	-0.435278	0.0569231	-0.146386	0.00151369	-0.242087	4.09248e-07	-0.416513	4.09855e-07	-0.299845	3.8391e-09	-0.271609	2.35316e-05	-0.406326	0.000192408	-0.294564	3.13744e-07	-0.320443	0.00103712	-0.143634	3.9943e-07	-0.254734	0.00125147	-0.322874	0.00123505	-0.32212	NA	NA	0/0	21	0	30	0	NA	NA	NA	NA
rs1572859_ENSG00000117054	ENSG00000117054	0.279981	-0.0751908	0.034	0.091	1	0.472	-0.0521183	0.056	0.0802479	0.481487	0	0	0.123579	0.741475	0.108387	0.650324	0.155027	0.930165	rs1572859	33	chr1_75964573	ENSG00000117054	ACADM	0.647604	0.0124425	0.0511306	0.055333	0.944414	0.00360252	0.004379	0.108431	0.117594	0.0813798	3.01903e-05	0.0951231	0.967903	-0.00293953	0.389021	0.0569054	0.990869	-0.000518628	0.198138	0.102169	0.0314756	0.184958	0.199571	0.0566234	0.00903962	0.129242	0.340472	0.0459717	0.0118032	0.136046	0.0578038	0.0738089	0.0519475	0.0864101	0.0321973	0.181484	0.0582393	0.154836	0.805092	-0.00856322	2.41341e-05	0.118463	0.800879	-0.0185365	0.0022304	0.112759	0.106874	0.0463873	0.0103159	0.0849788	1.52013e-05	0.108805	0.000890697	0.089738	0.0658721	0.0549847	0.309137	0.0270332	0.687445	0.0308022	0.452253	-0.0366661	0.133835	0.0389202	0.00267313	0.262145	0.214931	0.01932	0.00070618	0.095228	0.0272671	0.151398	0.170216	0.0600563	0.0164652	0.11568	0.0327266	0.115397	0.00200609	0.0875998	0.669497	0.0131205	0.566287	0.0329441	0.448425	0.0346441	0.0728613	0.0685118	0.00520877	0.101901	0.00206918	0.0834993	0.129448	0.113797	0.0677501	0.146768	0.950647	0.00139765	0/0	21	0	30	0	NA	NA	NA	NA
rs1572859_ENSG00000137955	ENSG00000137955	0.91106	0.00538544	0.033	0.03	1	0.501	0.0037329	0.002	0.927277	1	1	1	0.906249	1	0.905189	1	0.913233	1	rs1572859	33	chr1_75964573	ENSG00000137955	RABGGTB	0.00964189	-0.0641989	2.46261e-05	-0.11674	0.340849	-0.0549104	0.0353272	-0.076842	0.0328711	-0.107889	0.855711	0.00515277	0.3014	-0.0839013	0.0753037	0.121931	0.082286	0.0972164	0.43837	0.0400863	0.164379	0.073069	0.0902253	0.105079	0.615358	0.0277653	0.999478	4.17004e-05	0.87552	0.00919662	0.50133	0.0372792	0.933101	-0.00530747	0.512414	-0.0526164	0.125149	0.136856	2.22677e-05	-0.159902	0.0108823	-0.0466358	0.00136529	-0.318823	0.0131342	-0.0922962	0.737865	-0.00830393	0.360232	-0.0335063	0.379723	-0.0237056	0.785521	0.00760295	0.899045	-0.00388926	0.364335	-0.0275582	0.651853	0.0295257	0.495917	-0.0306071	0.593428	0.00948146	0.957096	0.00470102	0.130401	-0.0367524	0.031249	-0.0494302	3.90701e-05	-0.228623	0.567536	-0.0226429	0.0932574	-0.0733909	0.705709	-0.0163148	4.2514e-05	-0.0839951	0.00338255	-0.0630458	0.0136263	-0.108241	0.127601	-0.0760401	0.297025	0.0313732	0.902789	-0.00291368	0.000820778	-0.0717412	0.0249076	-0.191984	0.132556	-0.0974217	0.161644	0.0216803	0/0	21	0	30	0	NA	NA	NA	NA
rs1572859_ENSG00000137968	ENSG00000137968	0.850375	0.00868411	0.036	0.03	1	0.503	0.00601937	0.006	0.871752	1	1	1	0.853719	1	0.852562	1	0.856954	1	rs1572859	33	chr1_75964573	ENSG00000137968	SLC44A5	0.0188678	-0.136063	0.615896	-0.0259442	0.234725	0.106008	0.918007	0.00604731	0.766054	0.028426	0.145866	-0.0614734	0.363602	0.0684605	0.216894	-0.0883032	0.752483	0.0197756	0.0668783	-0.164184	0.0315213	-0.198668	0.836887	-0.0108077	0.734216	0.0180937	0.0843244	-0.0881306	0.428016	-0.063578	0.374273	-0.0526848	0.0370906	-0.139465	0.0600601	-0.15046	0.410514	-0.0647826	0.403551	-0.0419366	NA	NA	0.0205509	-0.282362	0.118198	-0.100622	0.123718	-0.127405	0.126414	-0.123647	0.14987	-0.097628	0.0177353	-0.150209	0.759882	0.0232705	0.643538	-0.037732	0.855071	0.027401	0.401666	-0.094738	0.466545	-0.0443868	0.259984	-0.133408	0.883967	-0.00763954	0.453311	-0.0461903	0.184045	-0.132175	0.475568	0.061241	0.157144	-0.0962511	0.940287	0.0068075	0.171515	-0.0869382	0.142361	-0.0811	0.580228	-0.0603529	0.357048	0.0910716	0.22201	0.0892088	0.487212	0.014749	0.768761	0.0181101	0.897944	-0.0134071	0.370671	0.115109	NA	NA	0/0	21	0	30	0	NA	NA	NA	NA
rs1572859_ENSG00000184005	ENSG00000184005	1.49055e-05	0.00972498	0.006	0	8.94333e-05	0.503	0.00674084	0.006	0.644703	1	0.935573	1	0.993044	1	0.989333	1	0.515403	1	rs1572859	33	chr1_75964573	ENSG00000184005	ST6GALNAC3	0.0159515	0.0564542	0.0966496	0.0520358	0.351745	-0.0628128	0.865382	0.00783993	0.630665	0.0216483	0.845038	0.00553933	0.443014	0.0606627	0.659768	0.0343701	0.846284	0.00984973	0.0597744	0.0922678	0.351744	0.0488779	0.837275	0.0139759	0.311765	0.0567896	0.50948	0.0295033	0.0140714	0.138108	0.984314	0.00100164	0.889641	-0.00820912	0.717401	0.0294465	0.881594	-0.0114944	0.464498	0.0165491	0.0110405	0.0991719	NA	NA	0.228063	-0.0550369	0.0625905	-0.083019	0.893237	0.00695604	0.688281	0.0134898	0.327073	0.036416	0.558171	0.0247274	0.322696	0.0327476	0.0601296	0.17588	0.206379	0.0644989	0.875915	-0.00495332	0.42944	-0.0908058	0.0453328	0.0551657	0.0493058	0.0568162	0.449841	0.0663838	0.0491106	0.117981	0.40191	0.0605743	0.535452	0.0316623	0.776159	-0.00816168	0.249403	0.0303242	0.768459	-0.0175369	0.698566	0.023707	0.124301	-0.0725256	0.589323	-0.0243113	0.200225	-0.0477233	0.109413	0.167191	0.324513	-0.0610981	0.0480072	0.0298562	0/0	21	0	30	0	NA	NA	NA	NA
rs1572859_ENSG00000225605	ENSG00000225605	0.045482	0.00195025	0.001	0	0.272892	0.501	0.00135181	0.002	0.833835	1	NA	NA	0.995961	1	0.993826	1	0.765653	1	rs1572859	33	chr1_75964573	ENSG00000225605	NA	NA	NA	NA	NA	NA	NA	NA	NA	NA	NA	NA	NA	NA	NA	NA	NA	NA	NA	NA	NA	NA	NA	NA	NA	NA	NA	NA	NA	NA	NA	NA	NA	NA	NA	NA	NA	NA	NA	NA	NA	NA	NA	NA	NA	NA	NA	NA	NA	NA	NA	NA	NA	NA	NA	NA	NA	NA	NA	NA	NA	NA	NA	NA	NA	NA	NA	NA	NA	NA	NA	NA	NA	NA	NA	NA	NA	NA	NA	NA	NA	NA	NA	NA	NA	NA	NA	NA	NA	8.82068e-06	0.143554	NA	NA	NA	NA	NA	NA	NA	NA	0/0	21	0	30	0	NA	NA	NA	NA
rs1572931_ENSG00000069275	ENSG00000069275	0.421949	-0.0564316	0.995	1	1	0.454	-0.0391154	0.092	0.367213	1	0.797051	1	0.705059	1	0.37658	1	0.447704	1	rs1572931	33	chr1_205775089	ENSG00000069275	NUCKS1	0.0200834	0.0616262	5.43156e-05	0.136219	0.0128876	0.156413	0.0316799	0.076967	0.569082	0.0329652	0.288551	0.0246542	0.022234	0.184533	0.23518	0.0791272	0.0604447	0.109746	0.173211	0.0818572	0.045938	0.0985678	0.45257	0.0343486	0.0294222	0.106805	0.349574	-0.0594921	0.0672149	0.10422	0.0221051	0.123322	0.499965	0.0451163	0.0281292	0.144657	0.143915	0.100125	0.0398574	0.0689028	0.0760951	0.0337497	0.0412713	0.20154	0.0513347	0.0808098	0.0358306	0.0535332	0.0289076	0.0860052	1.20234e-08	0.184719	0.00296342	0.0962683	0.24434	0.0318247	0.0480474	0.0622044	0.107596	0.198733	0.864846	0.0125363	0.00484951	0.0853559	0.119122	0.114987	0.0510058	0.0405014	0.0583659	0.0415611	0.76014	0.0219005	0.00749243	0.116502	0.172993	0.0794951	0.156472	0.0831302	0.000281923	0.099005	7.59462e-05	0.112444	0.00989035	0.0985368	0.0371397	0.122463	0.0331683	0.083067	0.0185687	0.0544317	5.2693e-05	0.108784	0.858295	-0.013396	0.82581	-0.0194902	0.00133748	0.062448	0/1	234	241	18	6	0.33	0.116	0.809	GRCh37.AMR_rs72434280:0.7178#0.0259|GRCh37.SAS_rs72434280:0.7479#0.011
rs1572931_ENSG00000117266	ENSG00000117266	0.997712	0.00311913	0.057	0.061	1	0.499	0.00216202	0.002	0.944491	1	0	0	0.960659	1	0.958294	1	0.997755	1	rs1572931	33	chr1_205775089	ENSG00000117266	CDK18	0.27381	-0.0329223	0.353544	0.0343569	0.285136	0.107998	0.892737	0.00579101	0.35649	-0.0701513	0.95464	-0.00170021	0.656777	-0.029873	0.505868	-0.0608509	0.941017	0.00388931	0.228212	-0.0926972	0.356255	-0.0571453	0.0351874	-0.133166	0.969651	0.00229486	0.174109	-0.0565124	0.195926	-0.0589265	0.41071	-0.0484705	0.402194	0.0417811	0.17864	-0.0677805	0.672443	0.0236339	0.338656	-0.0381299	0.636744	0.0269968	0.832005	-0.0262087	0.649625	0.0189222	0.454633	0.0330908	0.545654	-0.0317958	0.398285	0.0298802	0.741243	0.0135216	0.411249	-0.0268534	0.649673	0.0174116	0.490828	0.0954574	0.91389	0.00941607	0.318722	0.043178	0.439266	-0.0546575	0.828786	-0.0111331	0.505503	-0.0327212	0.0898701	-0.154645	0.981673	0.00141782	0.666335	0.0309124	0.992071	0.000624743	0.164619	-0.0523403	0.710605	-0.0145352	0.763678	-0.0168615	0.562474	-0.0367063	0.0375703	0.0716177	0.780042	-0.0153793	0.937227	-0.00243364	0.682052	0.0511992	0.115691	-0.143658	0.483622	0.0242803	0/1	234	241	18	6	0.33	0.116	0.809	GRCh37.AMR_rs72434280:0.7178#0.0259|GRCh37.SAS_rs72434280:0.7479#0.011
rs1572931_ENSG00000117280	ENSG00000117280	0.239213	-0.193847	0.246	0.333	1	0.451	-0.134365	0.098	0.200418	1	0.259373	1	0.122408	1	0.0591582	0.887373	0.160559	1	rs1572931	33	chr1_205775089	ENSG00000117280	RAB29	4.64219e-20	-0.405833	7.71577e-08	-0.246286	0.117865	-0.0929675	1.32061e-16	-0.497785	3.56235e-06	-0.447133	2.19401e-20	-0.410897	0.223755	-0.0995594	0.673498	-0.0385239	0.000297649	-0.196444	4.22321e-08	-0.51972	6.7681e-05	-0.356226	0.0658765	-0.11425	0.34763	-0.0654219	0.0228788	-0.172902	0.00020018	-0.255115	0.00060116	-0.226129	0.0247792	-0.140311	0.470828	-0.0776472	0.0276634	-0.207339	2.97748e-09	-0.300399	1.50576e-10	-0.220534	0.0619877	-0.234299	5.89542e-09	-0.256605	1.25659e-15	-0.284956	2.68518e-06	-0.219601	9.80345e-16	-0.324458	2.29341e-17	-0.318057	5.42015e-14	-0.403459	1.48646e-11	-0.304366	0.586471	-0.0644931	0.00720063	-0.215983	6.04024e-13	-0.392762	0.00216782	-0.286313	2.45646e-16	-0.266753	9.69317e-12	-0.274014	0.261893	-0.122272	0.000118075	-0.264071	0.00494598	-0.169947	0.000467305	-0.245966	3.00929e-17	-0.337828	2.52359e-18	-0.328869	2.06541e-06	-0.376019	1.33173e-08	-0.347724	6.51279e-09	-0.352915	2.51058e-09	-0.284055	8.06088e-11	-0.261874	0.331925	-0.123108	0.00153757	-0.328134	4.52632e-22	-0.316282	0/1	234	241	18	6	0.33	0.116	0.809	GRCh37.AMR_rs72434280:0.7178#0.0259|GRCh37.SAS_rs72434280:0.7479#0.011
rs1572931_ENSG00000133065	ENSG00000133065	2.48696e-06	0.0131133	0.008	0	3.73044e-05	0.504	0.00908944	0.008	0.611567	1	0.916283	1	0.992898	1	0.989093	1	0.474059	1	rs1572931	33	chr1_205775089	ENSG00000133065	SLC41A1	0.726502	-0.0130172	0.28121	-0.0354017	0.772062	-0.0254518	0.7394	-0.0156677	0.469013	0.0513624	0.208933	-0.0450462	0.539009	-0.0512187	0.303532	0.0672952	0.018069	-0.13711	0.000771491	-0.252838	0.00291739	-0.228875	0.042003	-0.121473	0.974652	-0.00150263	0.00278912	-0.188698	0.18393	-0.0893896	0.103945	-0.088498	0.518204	-0.0374688	0.81953	0.0225738	0.258887	-0.0881818	0.842613	0.00911153	0.435616	-0.0290621	0.146777	0.166184	0.0180044	-0.0967654	0.0108927	-0.0667989	0.363256	-0.0438521	0.0691553	-0.0740574	0.0021621	-0.113157	0.241324	-0.0311165	0.247214	-0.0292411	0.764257	0.0409511	0.109229	-0.138488	0.614306	0.0174598	0.97097	0.00336248	0.033188	-0.0614124	9.73587e-08	-0.167384	0.0190397	-0.242528	5.43036e-06	-0.296927	0.4143	-0.0563524	0.971242	-0.00307777	0.00024745	-0.141828	0.670801	-0.0180222	0.0903921	-0.072356	0.0473132	-0.166126	0.0365715	-0.0878621	0.478525	-0.0206097	0.000545737	-0.127467	0.889677	-0.0170725	0.0326907	-0.195201	0.119121	-0.0305992	0/1	234	241	18	6	0.33	0.116	0.809	GRCh37.AMR_rs72434280:0.7178#0.0259|GRCh37.SAS_rs72434280:0.7479#0.011
rs1572931_ENSG00000133069	ENSG00000133069	0.000180288	0.00681436	0.005	0	0.00270432	0.502	0.00472336	0.004	0.692639	1	NA	NA	0.993217	1	0.989619	1	0.576773	1	rs1572931	33	chr1_205775089	ENSG00000133069	TMCC2	0.441885	-0.0363274	0.799197	0.0130083	0.360851	0.089553	0.442173	0.0498057	0.533417	-0.0510216	0.432218	-0.0323083	0.292142	0.0920916	0.0722199	-0.166797	0.0537464	-0.117084	0.0275388	-0.173194	0.710572	-0.0228762	0.558348	-0.034509	0.0170772	-0.144294	0.0271691	-0.126307	0.93252	0.00435414	0.0315378	-0.12384	0.207235	-0.0958781	0.751052	0.0285024	0.578746	-0.0496364	0.314816	0.0581856	0.0977151	0.0740136	0.929373	0.0112739	0.991258	-0.000373801	0.636411	0.0135228	0.720204	-0.016822	0.347137	-0.039137	0.0151253	0.0881652	0.260479	0.0585356	0.583723	0.0409927	0.806919	0.0419051	0.578163	-0.0786866	0.272276	-0.0475051	0.375607	0.0828369	0.690881	0.0123639	0.449497	0.0231221	0.300276	-0.0822475	0.287259	0.0820511	0.486527	0.0525351	0.208986	-0.0910261	0.387558	0.0344057	0.359952	0.0329798	0.826317	0.0118119	0.897312	0.0119083	0.61496	0.0232804	0.0516521	-0.090731	0.972213	0.00172236	0.773669	0.0328619	0.0516195	-0.179376	0.953109	-0.00163121	0/1	234	241	18	6	0.33	0.116	0.809	GRCh37.AMR_rs72434280:0.7178#0.0259|GRCh37.SAS_rs72434280:0.7479#0.011
rs1572931_ENSG00000158711	ENSG00000158711	5.60885e-30	0.0672029	0.044	0	8.41328e-29	0.522	0.0465815	0.044	0.21833	1	0.399424	1	0.987768	1	0.981155	1	0.0858512	1	rs1572931	33	chr1_205775089	ENSG00000158711	ELK4	0.467143	0.0196486	0.850195	-0.00505484	0.37655	0.0858476	0.841959	-0.00778374	0.808843	-0.0148236	0.193036	-0.0335071	0.389501	0.0611852	0.39063	-0.0616876	0.362721	-0.0425798	0.467889	-0.0513677	0.050194	-0.132664	0.347649	-0.0562311	0.933881	0.00503164	0.173485	-0.0688621	0.586826	-0.0260899	0.573397	0.0375245	0.163006	-0.085519	0.98492	0.00172514	0.00948024	-0.15682	0.138488	0.0520885	0.288263	-0.034675	0.112583	-0.134811	0.753537	0.0153405	0.640129	-0.0190468	0.313394	0.0368172	0.359749	0.0284412	0.270786	0.035284	0.371001	-0.0350902	0.906565	-0.00498607	0.956984	0.00852666	0.297172	-0.0820399	0.00963797	0.0624021	0.932236	0.0083541	0.633456	-0.0135561	0.310447	-0.0284684	0.242831	0.0904918	0.470267	0.040697	0.137876	-0.0969107	0.0446074	-0.0995867	0.827335	-0.0060493	0.998207	-5.83691e-05	0.150473	-0.0703467	0.423898	0.0384279	0.19329	0.0627415	0.0325389	0.128578	0.312859	-0.0271523	0.518128	0.05945	0.180228	0.116614	0.0010398	0.0530669	0/1	234	241	18	6	0.33	0.116	0.809	GRCh37.AMR_rs72434280:0.7178#0.0259|GRCh37.SAS_rs72434280:0.7479#0.011
rs1572931_ENSG00000158715	ENSG00000158715	0.295838	-0.0819517	0.079	0.152	1	0.464	-0.0568046	0.072	0.133305	1	0	0	0.277311	1	0.228092	1	0.234301	1	rs1572931	33	chr1_205775089	ENSG00000158715	SLC45A3	0.975816	0.00114464	0.391071	-0.0368745	0.406897	-0.0901595	0.553316	0.0351265	0.334202	-0.089691	0.232781	-0.0431516	0.234996	-0.0747211	0.898944	-0.0126981	0.451705	-0.0381588	0.507121	-0.0520677	0.333831	-0.0702028	0.184986	-0.0671928	0.523599	0.0400494	0.753937	-0.0122729	0.17917	-0.0682305	0.564714	0.0367968	0.0968874	-0.101825	0.63887	0.0301305	0.870648	0.00990426	0.0549845	0.0918362	0.00390085	-0.127608	0.381306	-0.0825114	0.581001	0.0299136	0.611634	-0.0218644	0.0484137	0.0860969	0.174359	-0.0767526	0.300959	-0.0343552	0.334682	-0.0550205	0.0299599	-0.130025	0.526052	-0.0929005	0.0778617	-0.132406	0.836934	-0.0108101	0.481986	0.0592204	0.549886	-0.0201734	0.602197	0.0248106	0.238142	-0.121414	0.656454	-0.0375341	0.646107	0.0316927	0.81124	-0.00961924	0.190364	0.0582972	0.000100437	0.166834	0.691008	0.0280106	0.603267	-0.042791	0.524675	0.0236021	0.117937	-0.0712464	0.88602	-0.00611179	0.226387	0.121107	0.237125	-0.127556	0.760006	-0.0155052	0/1	234	241	18	6	0.33	0.116	0.809	GRCh37.AMR_rs72434280:0.7178#0.0259|GRCh37.SAS_rs72434280:0.7479#0.011
rs1572931_ENSG00000162877	ENSG00000162877	0.00930615	0.00389786	0.002	0	0.139592	0.501	0.00270179	0.002	0.780576	1	0.984519	1	0.995756	1	0.993489	1	0.693281	1	rs1572931	33	chr1_205775089	ENSG00000162877	PM20D1	1.532e-08	0.437198	2.35565e-06	0.398274	0.00208633	0.420373	2.24495e-05	0.458507	0.00983814	0.362752	1.5997e-05	0.321695	0.0978071	0.281998	0.0118303	0.432925	0.00013108	0.562848	0.326045	-0.171045	0.325034	-0.148042	0.0162974	0.357263	0.0126789	0.394953	0.0110866	0.410454	0.000129503	0.587662	0.00433553	0.442178	0.00694848	0.44529	0.000667094	0.631786	0.00169775	0.535258	1.69385e-05	0.383436	0.000851822	0.270544	0.0275381	0.30409	0.000520171	0.361878	2.59084e-06	0.449091	0.0064109	0.300179	0.000122818	0.325798	7.70368e-05	0.336537	9.40075e-06	0.441851	3.81746e-10	0.614385	0.118684	0.286788	0.00797836	0.408788	2.26574e-06	0.399234	0.273816	0.165567	4.41424e-05	0.272795	1.51007e-05	0.325294	0.000224574	0.529439	0.000358133	0.383998	0.00162529	0.429327	0.0230901	0.284798	0.00999546	0.122028	1.71445e-05	0.232356	0.0117522	0.319686	5.84249e-05	0.500171	0.000146013	0.329163	0.0512788	0.184023	1.01406e-07	0.424504	0.0162105	0.417238	0.033801	0.352086	1.31145e-07	0.318287	0/1	234	241	18	6	0.33	0.116	0.809	GRCh37.AMR_rs72434280:0.7178#0.0259|GRCh37.SAS_rs72434280:0.7479#0.011
rs1572931_ENSG00000163545	ENSG00000163545	0.322151	-0.0587804	0.018	0.061	1	0.479	-0.0407435	0.042	0.0698332	1	0	0	0.103834	1	0.0957328	1	0.156675	1	rs1572931	33	chr1_205775089	ENSG00000163545	NUAK2	0.896105	0.00676533	0.828234	-0.0115853	0.671836	-0.0418261	0.0690707	-0.118632	0.00822918	0.230859	0.420688	0.0406112	0.167001	0.141012	0.729407	0.037735	0.232007	-0.102015	0.159982	-0.129564	0.197101	0.123991	0.612372	-0.0374149	0.82651	0.0185104	0.752073	-0.0312433	0.809969	0.024776	0.057696	0.178722	0.97009	-0.00390119	0.103595	0.247963	0.401138	-0.100017	0.000611172	-0.22949	0.126007	-0.0494995	0.443467	-0.0988747	0.704961	-0.0239421	0.465823	-0.0239863	0.840234	0.0174359	0.962193	-0.00177158	0.611077	-0.0327822	0.363305	-0.0630876	0.335982	0.0690355	0.43736	-0.123301	0.36935	0.0893913	0.669832	-0.0195978	0.18421	-0.122446	0.570318	-0.0306551	0.569466	0.025751	0.917291	-0.0134665	0.265054	-0.0886264	0.709292	-0.0316968	0.901053	0.0112661	0.0821941	-0.0699131	0.970861	0.00103381	0.768172	-0.0216134	0.897223	-0.00960544	0.50647	-0.0376291	0.537472	-0.0331603	0.312841	0.0470572	0.957216	-0.0088348	0.710723	-0.0311995	0.992253	-0.000206618	0/1	234	241	18	6	0.33	0.116	0.809	GRCh37.AMR_rs72434280:0.7178#0.0259|GRCh37.SAS_rs72434280:0.7479#0.011
rs1572931_ENSG00000174514	ENSG00000174514	0.000526803	0.00584285	0.004	0	0.00790204	0.502	0.00404995	0.004	0.714589	1	NA	NA	0.993292	1	0.989743	1	0.605424	1	rs1572931	33	chr1_205775089	ENSG00000174514	MFSD4A	0.0589186	-0.0844282	0.683869	0.0195926	0.422209	0.098593	0.0388727	-0.147885	0.340636	0.0727316	0.124866	-0.0639611	0.504071	0.0372698	0.355941	0.042274	0.180119	-0.0859361	0.00171552	-0.2907	0.0771358	-0.15555	0.0117037	-0.0876179	0.786175	-0.0104569	0.829672	-0.00881142	0.0419121	0.12388	0.394729	0.0541583	0.139219	-0.129982	0.635323	0.050632	0.683274	0.0389639	0.803827	0.013044	0.11434	0.134902	0.680044	-0.0430925	0.326146	-0.0535938	0.371436	0.0334322	0.285108	0.083157	0.385252	-0.0452829	0.696131	-0.0213283	0.171098	-0.0925584	0.822676	0.0145125	0.510983	-0.0770805	0.64911	0.0474866	0.532751	0.0291214	0.608267	-0.0297098	0.320481	-0.0491596	0.504899	-0.0297541	0.313807	-0.125166	0.0633447	0.176589	0.56763	-0.0505806	0.745451	-0.0253521	0.125704	-0.0482297	0.111471	0.0395902	0.198908	0.143378	0.114356	-0.134069	0.776866	-0.00938036	0.483954	-0.0500144	0.925903	-0.00525885	0.0851725	-0.213234	0.125904	0.245049	0.178299	0.0765859	0/1	234	241	18	6	0.33	0.116	0.809	GRCh37.AMR_rs72434280:0.7178#0.0259|GRCh37.SAS_rs72434280:0.7479#0.011
rs1572931_ENSG00000186007	ENSG00000186007	0.378797	-0.038198	0.003	0.03	1	0.486	-0.0264769	0.028	0.00704304	0.105646	1	1	0.151844	1	0.036547	0.548205	0.125836	1	rs1572931	33	chr1_205775089	ENSG00000186007	LEMD1	NA	NA	0.786768	0.0179214	0.578799	-0.0708856	NA	NA	NA	NA	NA	NA	0.114948	-0.254578	0.892311	-0.0212755	0.11325	0.224976	0.377914	-0.066648	0.773041	-0.0251438	0.1144	0.202408	0.53255	-0.078673	0.1595	-0.209431	0.91137	-0.0121445	0.876639	0.0213023	0.58317	-0.0854903	0.460874	0.0957923	0.810649	-0.0334503	0.294754	-0.0503167	NA	NA	NA	NA	NA	NA	NA	NA	NA	NA	0.118029	-0.0836362	NA	NA	NA	NA	NA	NA	0.472681	-0.114991	NA	NA	0.98854	-0.000690154	0.59959	0.0436544	NA	NA	NA	NA	0.185453	0.14426	NA	NA	0.761799	0.0266253	0.652093	0.04243	0.711609	0.0249396	0.265516	-0.0643348	0.0279403	-0.290331	NA	NA	0.165079	0.0823315	0.622245	0.0138446	0.088399	-0.0854012	0.12383	-0.251113	0.998067	-0.000320612	NA	NA	0/1	234	241	18	6	0.33	0.116	0.809	GRCh37.AMR_rs72434280:0.7178#0.0259|GRCh37.SAS_rs72434280:0.7479#0.011
rs1572931_ENSG00000196550	ENSG00000196550	0.000526803	0.00584285	0.004	0	0.00790204	0.502	0.00404995	0.004	0.714589	1	NA	NA	0.993292	1	0.989743	1	0.605424	1	rs1572931	33	chr1_205775089	ENSG00000196550	FAM72A	0.966285	0.00244089	0.419547	-0.0406352	0.243134	0.157849	0.990775	-0.000963034	0.779026	0.0294007	0.171315	0.0916759	0.224388	-0.195374	0.935974	0.0116984	0.665215	-0.0523283	0.997054	-0.000450846	0.118302	0.176982	0.417394	-0.115897	0.68035	0.0551712	0.145851	-0.199586	0.66786	-0.0561728	0.332997	0.131982	0.709549	0.0547843	0.121645	-0.21564	0.952138	0.00940244	0.62981	-0.0331399	0.102062	-0.0568502	0.499711	-0.0521037	0.772874	0.0276781	0.651181	-0.029072	0.866895	0.0172821	0.0336523	-0.106012	0.263157	0.0903572	0.413335	0.0817741	NA	NA	0.623905	0.105585	NA	NA	0.164816	0.0917784	0.512216	0.077193	NA	NA	0.00413272	-0.165068	0.0333069	-0.289468	NA	NA	0.947114	-0.00791365	0.483023	0.0820094	0.161892	0.0875034	0.213325	-0.0722555	0.314407	0.0934786	0.340565	-0.0836148	0.915037	-0.00808886	0.0200527	0.143302	0.357976	0.0674208	0.345217	-0.15586	0.155365	-0.196003	0.00529425	-0.152374	0/1	234	241	18	6	0.33	0.116	0.809	GRCh37.AMR_rs72434280:0.7178#0.0259|GRCh37.SAS_rs72434280:0.7479#0.011
rs1572931_ENSG00000266028	ENSG00000266028	0.236851	-0.100956	0.118	0.212	1	0.454	-0.0699777	0.092	0.104005	1	0	0	0.228445	1	0.200622	1	0.188866	1	rs1572931	33	chr1_205775089	ENSG00000266028	SRGAP2	0.890029	0.00547403	0.0445823	-0.0943451	0.922453	0.00954568	0.406395	-0.0472389	0.292946	0.0740668	0.833423	0.00739576	0.651236	-0.033639	0.0609312	0.194785	0.511524	0.0438029	0.879116	-0.0118631	0.391168	0.0623152	0.964277	0.00354095	0.143984	0.106592	0.421339	-0.077913	0.768356	0.0217248	0.908275	0.00800267	0.866907	-0.0118165	0.0195591	0.177612	0.567827	-0.0494996	0.0205591	-0.0803735	0.964715	-0.00147032	0.105181	-0.13174	0.179632	0.0613064	0.335891	0.0258789	0.555613	0.025303	0.868307	0.00742671	0.181025	-0.0502465	0.56763	-0.0300945	0.212461	0.0476	0.701735	0.0486638	0.584848	0.0519342	0.482014	0.030461	0.178733	0.111536	0.890271	-0.00572196	0.124777	-0.0612613	0.601143	-0.0506998	0.633587	-0.0324814	0.403429	-0.0576287	0.911972	-0.00597465	0.744156	-0.00693317	0.922937	0.00174657	0.5328	0.0436289	0.275019	-0.0706503	0.473468	-0.0320716	0.449983	0.0500379	0.970251	0.00122053	0.261884	-0.138036	0.972551	-0.00446782	0.374293	-0.0283901	0/1	234	241	18	6	0.33	0.116	0.809	GRCh37.AMR_rs72434280:0.7178#0.0259|GRCh37.SAS_rs72434280:0.7479#0.011
rs1572931_ENSG00000276600	ENSG00000276600	0.158766	-0.0999016	0.017	0.091	1	0.463	-0.0692465	0.074	0.00138018	0.0207027	0	0	0.0198093	0.29714	0.00621836	0.0932754	0.0288789	0.433184	rs1572931	33	chr1_205775089	ENSG00000276600	RAB7B	0.126313	0.0389168	0.781014	0.013043	0.384469	-0.11089	0.586387	0.0272861	0.109421	-0.114771	0.00189391	-0.0842194	0.00207232	-0.385261	0.236847	-0.208292	0.000937291	-0.333789	0.263634	-0.128111	0.0744402	-0.19815	0.15253	-0.167367	0.212398	-0.131611	0.155143	-0.126703	0.282861	-0.076343	1.78082e-05	-0.365856	0.173875	-0.162795	0.739563	-0.0312824	0.289506	-0.102733	0.460732	0.0284545	0.879295	-0.00561929	NA	NA	0.516271	0.0331048	0.526346	-0.0300337	0.889155	-0.00604204	0.434074	0.0305934	0.521225	-0.022506	0.69188	-0.0168277	0.483746	-0.0328119	0.692916	0.0744559	0.243003	-0.126247	0.533143	-0.0290531	0.133504	0.100894	0.368516	-0.0328722	0.000532217	-0.11763	0.845415	-0.0176701	0.982024	0.00187348	0.0413558	-0.170167	0.909125	0.00671216	0.994634	-0.000175997	0.216296	0.0322587	0.133478	0.12551	0.119039	-0.125965	0.593016	0.0293885	0.370313	-0.0536131	0.726151	-0.0159217	0.804856	-0.0225382	0.618695	-0.0327695	0.227046	-0.0574456	0/1	234	241	18	6	0.33	0.116	0.809	GRCh37.AMR_rs72434280:0.7178#0.0259|GRCh37.SAS_rs72434280:0.7479#0.011
rs1572931_ENSG00000286619	ENSG00000286619	0.361804	-0.0530422	0.021	0.061	1	0.48	-0.036766	0.04	0.112502	1	0	0	0.233281	1	0.163998	1	0.230072	1	rs1572931	33	chr1_205775089	ENSG00000286619	NA	NA	NA	NA	NA	NA	NA	NA	NA	NA	NA	NA	NA	NA	NA	NA	NA	NA	NA	NA	NA	NA	NA	NA	NA	NA	NA	NA	NA	NA	NA	NA	NA	NA	NA	NA	NA	NA	NA	NA	NA	NA	NA	NA	NA	NA	NA	NA	NA	NA	NA	NA	NA	NA	NA	NA	NA	NA	NA	NA	NA	NA	NA	NA	NA	NA	NA	NA	NA	NA	NA	NA	NA	NA	NA	NA	NA	NA	NA	NA	NA	NA	NA	NA	NA	NA	NA	NA	NA	NA	NA	NA	NA	NA	NA	NA	NA	NA	NA	0/1	234	241	18	6	0.33	0.116	0.809	GRCh37.AMR_rs72434280:0.7178#0.0259|GRCh37.SAS_rs72434280:0.7479#0.011
rs1574529_ENSG00000115648	ENSG00000115648	0.278791	-0.0430687	0.256	0.292	1	0.482	-0.029853	0.036	0.221092	1	0.555146	1	0.366663	1	0.292852	1	0.272145	1	rs1574529	253	chr2_237487227	ENSG00000115648	MLPH	0.945019	-0.00365603	0.347922	0.0524264	0.0693314	-0.204052	0.116664	-0.120114	0.915054	0.0105742	0.391607	-0.0344035	0.290659	-0.198537	0.789923	-0.0513684	0.151084	-0.189983	0.542396	-0.123026	0.920248	0.0141716	0.875317	0.0212994	0.95886	-0.00922703	0.0410763	-0.315496	0.115341	-0.222429	0.428882	-0.116858	0.425655	-0.126794	0.373697	-0.186155	0.0548585	-0.551593	0.855425	-0.00696129	0.95976	-0.00170482	0.800143	-0.0402315	0.694563	0.0279172	0.000108133	-0.135958	0.839295	-0.0146673	5.07783e-06	-0.284598	0.918975	-0.00528512	0.373478	-0.0473448	0.0307417	-0.102866	0.144083	-0.40869	0.289315	-0.110471	1.81452e-08	-0.210069	0.00118867	-0.26915	0.830828	-0.0151799	0.170704	-0.0953704	0.720937	0.0450039	0.0544822	-0.197703	0.00137059	-0.363103	0.00011319	-0.210931	0.549274	-0.0330237	0.000166061	-0.181802	0.371443	-0.0516714	0.540716	-0.0916499	0.132823	-0.0636095	0.00349249	-0.258116	0.596491	-0.0285897	0.0370848	0.273877	0.386018	-0.108928	0.542422	0.0378589	0/0	496	1	173	0	NA	NA	NA	NA
rs1574529_ENSG00000124831	ENSG00000124831	0.0295839	-0.0756874	0.518	0.613	0.266255	0.461	-0.0524625	0.078	0.0266212	0.239591	0.014165	0.127485	0.120098	1	0.100499	0.904495	0.0358707	0.322836	rs1574529	253	chr2_237487227	ENSG00000124831	LRRFIP1	0.203873	0.0502203	0.207403	0.0493249	0.340745	-0.0848122	0.522862	0.025374	0.626523	0.0326648	0.522591	0.0208964	0.449077	0.106998	0.647511	0.0420912	0.169625	0.130463	0.961561	0.00683532	0.558987	0.0762258	0.73978	-0.0284396	0.311402	0.100844	0.0787065	0.143107	0.798497	-0.0206279	0.0288918	0.194343	0.800174	0.0300656	0.975275	0.00299754	0.508789	-0.0948699	0.508108	-0.0333569	0.214866	0.03872	0.272608	-0.122122	0.667136	0.0236608	0.311318	-0.0428053	0.909898	0.0045465	0.621542	-0.0161326	0.896605	0.00439216	0.0174129	0.139238	0.0696842	0.0900539	0.658249	0.0976293	0.906844	0.00964861	0.491359	0.0266785	0.100605	0.158497	0.934374	0.00277902	0.574151	0.0230886	0.64572	0.0463973	0.36352	0.0544034	0.314436	-0.0992746	0.898519	0.0101386	0.99157	0.000429769	0.355308	0.0294928	0.202325	-0.0951025	0.755396	-0.030338	0.464836	0.0306792	0.863765	-0.00728115	0.0663407	0.0942578	0.248744	0.103377	0.51186	-0.0565053	0.144301	0.042317	0/0	496	1	173	0	NA	NA	NA	NA
rs1574529_ENSG00000124839	ENSG00000124839	0.585866	0.0249787	0.109	0.107	1	0.502	0.0173139	0.004	0.85208	1	8.34846e-06	7.51361e-05	0.454019	1	0.41061	1	0.613691	1	rs1574529	253	chr2_237487227	ENSG00000124839	RAB17	0.392903	0.0494577	0.0459001	-0.109649	0.290929	-0.142668	0.540629	-0.0504487	0.229204	0.155083	0.382411	0.0428109	0.676512	-0.0812662	0.683453	0.0611497	0.806238	-0.0375054	0.31556	-0.181379	0.328496	-0.154397	0.896703	0.01827	0.172542	0.246266	0.60359	0.0926851	0.627022	-0.0703384	0.57093	0.0766368	0.586853	-0.0911221	0.475745	0.138134	0.674142	0.115622	0.564905	-0.0257127	0.818413	0.0162774	0.718277	0.0601518	0.0153052	-0.181404	0.140122	-0.0464627	0.808055	0.0191433	0.00589198	-0.218798	0.456264	-0.0491573	0.681162	0.0324296	0.550459	0.0496954	0.419914	0.142838	0.526429	0.0537985	0.305007	-0.0353458	0.724478	0.0270933	0.537939	-0.0296806	0.727199	0.0292222	0.0613405	-0.28862	0.663436	0.0314565	0.703517	-0.0364508	0.826987	-0.0177901	0.666273	-0.0222162	0.570578	-0.028073	0.561148	-0.0281425	0.943527	0.00910048	0.937622	0.00352233	0.378161	-0.0796551	0.946969	0.00227445	0.479306	0.10382	0.914043	-0.0163284	0.734122	0.0227095	0/0	496	1	173	0	NA	NA	NA	NA
rs1574529_ENSG00000132329	ENSG00000132329	0.743676	0.00219392	0.005	0.004	1	0.501	0.00152071	0.002	0.802306	1	1	1	0.762662	1	0.751648	1	0.768465	1	rs1574529	253	chr2_237487227	ENSG00000132329	RAMP1	0.66954	-0.0181801	0.799764	0.0157432	0.688437	-0.0334919	0.48645	-0.0358054	0.83943	0.0135699	0.516405	0.019923	0.780914	-0.0245953	0.732378	-0.0205707	0.370577	-0.0532174	0.797449	0.0185635	0.801794	0.0140611	0.128142	0.0722935	0.853832	-0.0116099	0.558602	-0.0446338	0.393461	-0.0803776	0.286857	-0.0529387	0.813012	-0.0168002	0.793598	-0.030623	0.426454	-0.0909752	0.805231	-0.0178664	0.0764832	-0.0887312	0.186224	0.241437	0.557524	-0.0355589	0.336964	0.033467	0.675722	-0.0247087	0.0412265	-0.13264	0.464877	-0.0461411	0.00413243	0.162371	0.00208712	0.144458	0.152594	-0.350567	0.523776	0.0832946	0.0664379	-0.0877844	0.206976	-0.15083	0.517376	0.0244012	0.0511406	-0.0628217	0.164072	-0.179115	0.997677	-0.000217869	0.977672	-0.00340981	0.333844	0.0774459	0.112019	-0.105147	0.232716	-0.0647353	0.50838	0.0532952	0.78031	0.0268974	0.266583	-0.0611857	0.341641	0.0885147	0.0540435	-0.115581	0.0293168	0.201701	0.193869	-0.128236	0.581078	-0.025879	0/0	496	1	173	0	NA	NA	NA	NA
rs1574529_ENSG00000184182	ENSG00000184182	0.271473	-0.0290902	0.04	0.055	1	0.492	-0.0201638	0.016	0.245776	1	5.38309e-05	0.000484478	0.143416	1	0.125422	1	0.209538	1	rs1574529	253	chr2_237487227	ENSG00000184182	UBE2F	0.27076	0.0402632	0.437155	0.0297904	0.534732	-0.0448149	0.150903	-0.0707668	0.0338781	-0.117629	0.572796	-0.0186434	0.888138	-0.0160082	0.365459	-0.0817754	0.315685	-0.0709738	0.262062	0.072473	0.664725	0.0315432	0.102901	-0.105647	0.260594	-0.110585	0.000319401	-0.285359	0.694444	0.0289351	0.754241	-0.0253114	0.317531	-0.0898834	0.423099	0.112132	0.130754	-0.183752	0.926667	0.00358134	0.0342785	-0.0820612	0.786412	-0.0333653	0.614025	0.0251676	0.450582	0.0325564	0.776698	-0.0140874	0.661116	-0.0153815	0.30433	-0.0416128	0.319686	0.0458974	0.145106	-0.063611	0.852335	0.0300525	0.66631	0.0273006	0.596984	-0.0215086	0.200088	0.102433	0.139985	0.049601	0.0673449	-0.0686152	0.184195	-0.111875	0.0290478	-0.145518	0.888355	-0.0110039	0.434527	-0.0449913	0.20591	-0.0613795	0.304339	0.0391241	0.564961	-0.0351269	0.710051	0.0261721	0.140542	-0.0777618	0.89965	-0.00680189	0.351962	-0.0322987	0.73867	0.0314241	0.648883	0.0383564	0.961341	0.00182184	0/0	496	1	173	0	NA	NA	NA	NA
rs1574529_ENSG00000198612	ENSG00000198612	0.779996	-0.00386052	0.028	0.032	1	0.498	-0.00267591	0.004	0.725248	1	0	0	0.809931	1	0.805786	1	0.776535	1	rs1574529	253	chr2_237487227	ENSG00000198612	COPS8	0.319322	-0.0406218	0.00227672	-0.130513	0.0110411	-0.179975	0.472379	-0.0381242	0.159942	-0.111597	0.497754	-0.0262698	0.0931869	-0.127467	0.259098	-0.0656884	0.654664	-0.0257822	0.166864	0.104778	0.601985	-0.0463734	0.290368	-0.0671457	0.877359	0.0110308	0.418721	-0.0382028	0.0113655	-0.180558	0.0846479	-0.0984173	0.00404907	-0.178849	0.633637	-0.0663032	0.800271	-0.0312495	0.83909	-0.00870386	0.992265	-0.000458279	0.35854	0.0793255	0.997003	0.000229406	0.257481	0.036387	0.90707	0.00670619	0.164339	0.0650625	0.851876	-0.00832684	0.926406	-0.00408958	0.875499	-0.00587202	0.388342	-0.145942	0.125133	0.0955594	0.484636	-0.0302499	0.00836182	-0.224134	0.129416	-0.044758	0.490866	-0.025243	0.610141	0.0475033	0.634399	-0.0368813	0.743104	-0.0281688	0.0931109	-0.111997	0.741511	0.0154577	0.0116482	-0.0934294	0.275294	-0.0759177	0.182029	-0.132832	0.331877	-0.0483434	0.101132	0.0826568	0.790213	0.0109572	0.750661	-0.0495702	0.882517	-0.0148221	0.38421	-0.0313107	0/0	496	1	173	0	NA	NA	NA	NA
rs1574529_ENSG00000227252	ENSG00000227252	0.0700628	-0.0300173	0.014	0.036	0.630566	0.489	-0.0208064	0.022	0.00646639	0.0581975	0	0	0.0194319	0.174887	0.0133595	0.120235	0.0238669	0.214802	rs1574529	253	chr2_237487227	ENSG00000227252	NA	0.862388	0.0125264	0.481704	-0.0592665	0.563378	0.0688649	0.446712	0.0708459	0.805206	0.0345367	0.331792	0.0624152	0.109095	0.344581	0.847458	-0.039452	0.815064	0.0375543	0.146298	0.277597	0.377173	-0.157569	0.594951	-0.0866249	0.356224	-0.180816	0.0791788	-0.379573	0.476922	-0.134465	0.0680842	0.306963	0.879273	0.0305723	0.832955	0.0530221	0.0961563	-0.489969	0.106443	-0.154903	0.903934	0.00788493	0.635881	-0.0729653	0.828193	-0.0234969	0.30102	-0.106925	0.75287	0.0305572	0.972974	-0.00313831	0.535426	0.0494897	0.0203641	-0.223201	0.474444	0.0664907	0.38627	0.290422	0.00216035	0.40828	0.0947019	0.120563	0.492131	0.109467	0.865316	0.00867238	0.528383	-0.0523999	0.444051	0.117472	0.495262	0.093197	0.337992	0.138255	0.84558	-0.0281745	0.541979	0.0549503	0.2335	-0.090979	0.370564	0.135984	0.956796	0.00842411	0.15172	0.157473	0.284827	-0.130464	0.371707	-0.0633673	0.203723	-0.23173	0.593364	0.0944305	0.156008	-0.110842	0/0	496	1	173	0	NA	NA	NA	NA
rs1574529_ENSG00000234949	ENSG00000234949	0.80118	-0.0014804	0.003	0.004	1	0.499	-0.00102613	0.002	0.775192	1	NA	NA	0.776013	1	0.776006	1	0.78402	1	rs1574529	253	chr2_237487227	ENSG00000234949	LOC105373958	NA	NA	NA	NA	NA	NA	0.301309	0.103186	0.596196	0.0873948	0.79472	0.0179861	NA	NA	0.257033	0.208168	NA	NA	NA	NA	NA	NA	0.889851	-0.0188816	0.798973	-0.0502543	NA	NA	0.21599	-0.216111	NA	NA	NA	NA	NA	NA	NA	NA	0.976977	-0.00135484	0.368962	-0.0705809	NA	NA	0.577604	-0.0569776	0.141104	0.113483	0.0644633	0.186994	0.257082	-0.107667	0.693832	0.0308156	0.772031	0.0325208	0.468762	-0.0641283	0.157327	-0.402762	0.0141746	0.332611	0.228521	0.0807376	0.665054	0.0517567	0.304286	-0.0569665	NA	NA	0.69139	0.0773484	0.984918	0.00243278	0.845153	-0.0295018	0.156083	-0.18109	0.822416	-0.0201785	0.387275	0.0699675	0.987089	-0.00172813	NA	NA	0.963243	0.00324342	0.0136908	0.312895	0.108979	0.111764	0.336367	0.178718	NA	NA	NA	NA	0/0	496	1	173	0	NA	NA	NA	NA
rs1574529_ENSG00000286864	ENSG00000286864	0.536803	0.00376577	0.007	0.004	1	0.501	0.00261023	0.002	0.615546	1	NA	NA	0.620207	1	0.620177	1	0.591262	1	rs1574529	253	chr2_237487227	ENSG00000286864	NA	NA	NA	NA	NA	NA	NA	NA	NA	NA	NA	NA	NA	NA	NA	NA	NA	NA	NA	NA	NA	NA	NA	NA	NA	NA	NA	NA	NA	NA	NA	NA	NA	NA	NA	NA	NA	NA	NA	NA	NA	NA	NA	NA	NA	NA	NA	NA	NA	NA	NA	NA	NA	NA	NA	NA	NA	NA	NA	NA	NA	NA	NA	NA	NA	NA	NA	NA	NA	NA	NA	NA	NA	NA	NA	NA	NA	NA	NA	NA	NA	NA	NA	NA	NA	NA	NA	NA	NA	NA	NA	NA	NA	NA	NA	NA	NA	NA	NA	0/0	496	1	173	0	NA	NA	NA	NA
rs1592414_ENSG00000066379	ENSG00000066379	0.396386	0.102564	0.3	0.268	1	0.521	0.0710922	0.042	0.557317	1	0.0654716	1	0.363598	1	0.331616	1	0.446926	1	rs1592414	41	chr6_30399816	ENSG00000066379	POLR1H	0.0187432	0.0689817	0.00869448	0.080543	0.96286	-0.00263847	0.00793198	0.108021	0.451254	0.0484637	0.0899661	0.0532684	0.469295	0.0632165	0.966132	0.00361876	0.38592	0.0625149	0.0805169	0.111203	0.348709	0.0676121	0.539714	0.0472293	0.133247	0.0939214	0.0198745	0.191744	0.751875	0.0187118	0.340695	0.0501599	0.743048	0.0213847	0.149366	0.115059	0.682263	-0.0402105	0.404664	0.028798	7.57475e-05	0.150276	0.215848	0.0881821	0.00167125	0.154228	0.143936	0.0477219	0.00195872	0.143315	0.0569575	0.0675895	0.000921651	0.131195	0.00311839	0.132717	0.176538	0.0517256	0.315783	0.124748	0.958857	-0.00341029	0.0191243	0.0763578	0.609559	-0.0346974	0.00201905	0.0828953	0.0906318	0.0535392	0.224256	0.104183	0.660469	0.0184311	0.119815	0.0975772	0.130711	0.0942008	0.000124363	0.113092	0.0561127	0.0491563	0.781155	0.0156143	0.249403	0.0473494	0.408576	0.0357296	0.0760819	0.0868055	0.00138973	0.119994	0.338073	0.0746856	0.0462378	0.144925	0.0523382	0.0458535	0/1	6	16	2	1	0.213	0.006	3.071	NA
rs1592414_ENSG00000137312	ENSG00000137312	0.298844	-0.127367	0.159	0.22	1	0.468	-0.0882842	0.064	0.264955	1	0.12311	1	0.145679	1	0.109475	1	0.211213	1	rs1592414	41	chr6_30399816	ENSG00000137312	FLOT1	0.441547	-0.0161735	0.0134306	-0.0589565	0.238158	-0.0455967	0.00446144	-0.0704098	0.0208424	-0.0903142	0.2202	-0.0228192	0.322135	0.0559321	0.872162	-0.0094327	0.291831	-0.0525344	0.610808	-0.0303685	0.323579	-0.0620977	0.020742	-0.105981	0.0492108	-0.0938589	0.262727	-0.0429824	0.541018	-0.0317774	0.808778	-0.0113705	0.801451	0.0135585	0.360147	-0.0547222	0.871655	0.0120434	0.377818	-0.0189348	0.243344	-0.0300481	0.936024	-0.00622125	0.361004	-0.021257	0.0977184	-0.0418583	0.730566	0.0107702	0.18138	-0.0324029	0.342145	-0.0230054	0.0486289	-0.0484392	0.67929	0.0102373	0.82127	-0.0209563	0.687116	0.0114729	0.466246	-0.0140415	0.516078	0.0345179	0.992912	0.000170605	0.545413	0.0126544	0.0154065	-0.13153	0.255943	-0.0318724	0.535373	-0.0258668	0.0940414	-0.0644099	0.185093	-0.0227618	0.146337	-0.0185871	0.127915	-0.0679899	0.0212128	-0.0703058	0.177198	-0.0385421	0.440281	-0.0270036	0.670715	-0.0104217	0.518014	-0.0445323	0.370211	-0.064968	0.187854	0.0139984	0/1	6	16	2	1	0.213	0.006	3.071	NA
rs1592414_ENSG00000137331	ENSG00000137331	0.213363	-0.109859	0.094	0.171	1	0.462	-0.0761484	0.076	0.0960056	1	0.500071	1	0.147119	1	0.0958342	1	0.138949	1	rs1592414	41	chr6_30399816	ENSG00000137331	IER3	0.58952	0.0131231	0.544567	-0.0182646	0.997438	0.000155363	0.618595	-0.0171607	0.8912	-0.00859457	0.978336	0.000777636	0.27946	0.0957077	0.444332	0.0641748	0.76082	0.021857	0.745184	0.0253514	0.374954	0.0567153	0.00647946	0.171052	0.180384	0.0895895	0.211576	0.0907439	0.49256	0.050296	0.282535	0.0779551	0.989711	0.000948238	0.526239	-0.0656729	0.091706	0.159833	0.925764	0.00325552	0.844182	-0.00439941	0.439241	-0.0492207	0.73606	0.0155924	0.724694	0.0143499	0.15717	-0.0623512	0.148079	-0.0483174	0.988106	0.000548686	0.794635	-0.00858401	0.95522	-0.00189515	0.362031	-0.0997398	0.320301	-0.0492333	0.86344	-0.00449061	0.564945	-0.0331695	0.543038	-0.0177529	0.341067	-0.029228	0.0218258	-0.175603	0.264742	0.0470841	0.0347388	0.101753	0.316496	0.0561922	0.0807008	-0.0617536	0.876255	-0.00502833	0.537744	-0.0430861	0.0598771	0.126157	0.379972	0.035787	0.759606	0.012986	0.0329184	0.0743054	0.690288	0.0356086	0.75611	0.0209676	0.169492	-0.0442301	0/1	6	16	2	1	0.213	0.006	3.071	NA
rs1592414_ENSG00000137337	ENSG00000137337	0.415467	0.0302792	0.043	0.024	1	0.509	0.020988	0.018	0.561655	1	1	1	0.537432	1	0.525638	1	0.508362	1	rs1592414	41	chr6_30399816	ENSG00000137337	MDC1	0.835142	0.00494497	0.0638556	0.0525905	0.457157	-0.0369763	0.320812	-0.0279696	0.30114	-0.0522383	0.50048	0.0138399	0.0462041	0.127429	0.814958	-0.0136194	0.533178	0.0293997	0.755725	0.0179765	0.0924223	0.092633	0.222159	0.0492042	0.00397839	0.135312	0.621354	0.0207305	0.144847	0.0813623	0.787417	-0.0148514	0.710461	-0.0230304	0.190758	0.083403	0.0202527	0.155532	0.160867	0.0395664	0.668574	-0.00867057	0.340258	0.0565261	0.310493	-0.0326951	0.674626	-0.00939904	0.812821	0.00663151	0.583783	-0.0133424	0.771754	-0.00705899	0.748552	-0.00973374	0.0603314	0.0650227	0.0196245	-0.201379	0.368822	0.0508536	0.92549	-0.00242172	0.810784	0.0123759	0.422444	0.017084	0.0267954	0.0551677	0.557188	0.0320521	0.277195	-0.044371	0.750659	-0.0140507	0.0112807	-0.113439	0.207566	0.0395225	0.264014	-0.0280173	0.428266	0.0281506	0.651606	0.0210906	0.412073	-0.0259661	0.124901	0.0375807	0.127105	0.0293057	0.966843	-0.00220241	0.191461	0.071631	0.00279673	0.0470584	0/1	6	16	2	1	0.213	0.006	3.071	NA
rs1592414_ENSG00000137343	ENSG00000137343	0.997338	0.00051242	0.024	0.024	1	0.5	0.000355182	0	0.990421	1	1	1	0.988436	1	0.988264	1	0.997326	1	rs1592414	41	chr6_30399816	ENSG00000137343	ATAT1	0.744738	0.0093094	0.646539	-0.0164576	0.00646589	-0.117415	0.259588	-0.0301985	0.0722496	-0.0909781	0.694324	0.00880767	0.0327854	-0.217695	0.120704	-0.117611	0.215086	-0.0748837	0.682029	0.0229496	0.488604	0.0451691	0.831955	0.0114454	0.247755	-0.0560236	0.0692311	-0.100245	0.592943	0.0320082	0.00365495	-0.184675	0.578358	-0.0380861	0.613842	-0.0347999	0.00897607	-0.242856	0.647523	-0.0107667	0.49938	-0.0199812	0.451134	-0.059613	0.480845	-0.0222271	0.406834	-0.0190289	0.688074	0.0126564	0.0851556	0.0399537	0.956554	-0.00133509	0.375333	-0.034033	0.763542	-0.0106081	0.277654	-0.141829	0.533556	0.0383513	0.633599	-0.0127091	0.0649536	-0.106863	0.380242	0.0209298	0.191783	-0.0336332	0.0577157	0.0868404	0.989899	-0.00040591	0.689943	0.021162	0.426511	-0.0331256	0.0221371	0.0594622	0.14228	0.0372705	0.446702	-0.0467179	0.221198	-0.0611458	0.756677	0.012703	0.292137	0.0361272	0.978623	-0.00067628	0.431386	-0.0398162	0.526316	-0.0408267	0.797744	-0.00670637	0/1	6	16	2	1	0.213	0.006	3.071	NA
rs1592414_ENSG00000137404	ENSG00000137404	3.44372e-16	0.0343227	0.023	0	9.98678e-15	0.511	0.0237907	0.022	0.329258	1	0.599705	1	0.991558	1	0.980001	1	0.171319	1	rs1592414	41	chr6_30399816	ENSG00000137404	NRM	0.102517	-0.0437739	0.703429	-0.0117231	0.415562	0.0415234	0.977271	0.000917015	0.582299	-0.0340308	0.339906	0.0261057	0.574353	-0.0348986	0.0544922	0.122446	0.7485	0.015064	0.619785	-0.0277217	0.921486	0.00566448	0.203244	-0.0620937	0.599732	0.0285089	0.432447	0.045782	0.0545152	0.0983272	0.309527	0.0465894	0.865353	0.00857386	0.916363	-0.00885235	0.460856	-0.067467	0.731776	-0.0107226	0.135574	0.0275289	0.115977	0.113313	0.373121	0.03635	0.721151	0.00908172	0.798016	-0.0095184	0.479053	-0.0182238	0.824095	0.00734838	0.635454	-0.0157646	0.9472	0.00186163	0.79348	-0.0256144	0.590792	-0.0355808	0.273565	-0.0311361	0.126234	-0.0606986	0.795477	-0.00722112	0.999584	1.61479e-05	0.746192	-0.02705	0.816838	-0.0118802	0.915974	0.00536015	0.180707	0.0662251	0.39838	-0.0198762	0.367269	-0.0197768	0.613445	-0.0220169	0.897767	0.00664179	0.995963	0.000153119	0.489512	0.0262725	0.774333	0.00911947	0.213644	-0.1014	0.07597	-0.135904	0.559726	0.0112557	0/1	6	16	2	1	0.213	0.006	3.071	NA
rs1592414_ENSG00000146112	ENSG00000146112	0.0762722	-0.269794	0.449	0.561	1	0.421	-0.187007	0.158	0.0533595	1	0.140517	1	0.0405562	1	0.00867911	0.251694	0.0438544	1	rs1592414	41	chr6_30399816	ENSG00000146112	PPP1R18	0.723454	-0.00812746	0.00428167	0.0636139	0.412411	0.0374713	0.000698479	0.100617	0.379578	-0.0391726	0.000128761	0.0858975	0.00363782	0.137837	0.371228	0.0415367	0.659467	-0.014017	0.938362	-0.00408804	0.537993	0.0281155	0.232928	0.0417641	0.751595	-0.0137452	0.516857	0.0264225	0.0991715	0.0623061	0.285375	0.0346265	0.465331	0.0239894	0.629356	-0.0237398	0.2132	-0.0621231	0.0787042	0.0433244	0.0342369	0.0423488	0.916596	-0.00749923	0.0378489	0.0742927	0.791253	0.00537736	0.172612	0.0499682	0.936654	-0.00180619	0.195966	0.0326945	0.062706	0.0475794	0.29482	0.0205736	0.181715	-0.0756036	0.980608	0.00107321	0.00634928	0.0549121	0.28407	-0.0399661	0.290889	0.023189	0.0177477	0.0543284	0.108103	0.0878797	0.662458	0.0114105	0.476326	0.0217575	0.144363	0.0440093	0.289945	0.0266357	0.307244	-0.0208217	0.79984	-0.00975391	0.55905	-0.0217697	0.179923	0.0306423	0.821884	0.010936	0.00269882	0.0612759	0.0711065	0.143863	0.496357	0.0417054	0.271832	0.013904	0/1	6	16	2	1	0.213	0.006	3.071	NA
rs1592414_ENSG00000196230	ENSG00000196230	0.811067	-0.0874887	0.992	0.976	1	0.479	-0.0606425	0.042	0.639512	1	0.3329	1	0.530829	1	0.0868253	1	0.763777	1	rs1592414	41	chr6_30399816	ENSG00000196230	TUBB	0.272216	-0.0252801	0.427254	-0.0208085	0.0555631	-0.0888924	0.602245	-0.0151299	0.440337	-0.0400503	0.488526	0.0147345	0.762097	-0.0209059	0.359051	0.0568057	0.0301465	-0.130982	0.159131	-0.0693233	0.776909	0.0133195	0.261696	-0.0552877	0.0107476	-0.124115	0.363422	0.0392756	0.208904	-0.0464951	0.0304418	-0.112419	0.187272	-0.0897493	0.988012	0.00119874	0.357452	-0.0568383	0.130765	-0.0443196	0.785203	0.00374454	0.967762	-0.00127514	0.115958	-0.0530368	0.705204	0.00809376	0.733793	0.0131839	0.0469192	-0.0356823	0.319615	0.0259116	0.752184	-0.0105236	0.0560688	-0.0598338	0.931473	-0.010482	0.151558	-0.0734301	0.873294	0.00322445	0.182482	-0.0627794	0.481077	-0.0196858	0.763248	-0.0071718	0.549211	-0.0380644	0.672578	0.0134671	0.340989	0.0360236	0.58944	0.0224631	0.415225	-0.0198264	0.0485792	-0.0383407	0.813873	-0.00889478	0.438059	-0.0211156	0.119765	-0.0434601	0.847948	-0.00468983	0.229751	-0.0291695	0.329352	0.071969	0.277899	-0.0590654	0.955546	0.000756176	0/1	6	16	2	1	0.213	0.006	3.071	NA
rs1592414_ENSG00000204560	ENSG00000204560	0.917038	-0.00283324	0.021	0.024	1	0.498	-0.00196385	0.004	0.882984	1	1	1	0.935562	1	0.931983	1	0.914952	1	rs1592414	41	chr6_30399816	ENSG00000204560	DHX16	0.67667	0.0125937	0.481558	0.0254525	0.814586	0.0144533	0.113493	-0.0558533	0.297646	0.0635489	0.343247	0.0228377	0.453451	0.0541681	0.303733	-0.0835288	0.387232	0.0598234	0.00238701	0.149958	0.153362	0.0658196	0.425888	0.0362618	0.477958	0.0354711	0.644753	0.0268487	0.12419	0.0895037	0.221132	0.0756808	0.349357	0.0574703	0.333376	0.0727063	0.668836	-0.0363702	0.915474	0.00382385	0.545833	-0.0103084	0.700636	0.0197688	0.13273	0.0503429	0.730136	-0.00790116	0.183023	0.0465896	0.457371	-0.0213009	0.610219	0.013661	0.96302	0.00170087	0.770023	0.00840355	0.00354727	-0.383395	0.284638	0.0648605	0.421229	0.0240973	0.0862622	-0.118451	0.522313	0.00865789	0.290459	-0.0297545	0.0710401	-0.125929	0.606706	-0.0211933	0.0854409	-0.0867043	0.6124	0.0261532	0.257851	-0.0320744	0.354362	-0.0258996	0.413303	-0.0268429	0.0158357	-0.126097	0.804018	-0.00816332	0.215587	0.044856	0.213225	-0.0361902	0.201112	-0.119668	0.471677	0.0680473	0.652148	0.00974497	0/1	6	16	2	1	0.213	0.006	3.071	NA
rs1592414_ENSG00000204564	ENSG00000204564	2.38173e-18	0.0409953	0.026	0	6.90702e-17	0.513	0.0284158	0.026	0.291568	1	0.535521	1	0.991461	1	0.979736	1	0.139567	1	rs1592414	41	chr6_30399816	ENSG00000204564	C6orf136	0.298022	0.0305387	0.898528	-0.0041085	0.207295	-0.062371	0.205455	-0.0475033	0.0459126	-0.131742	0.145484	-0.0486583	0.012844	-0.134791	0.0972586	0.0819088	0.417024	0.0335484	0.729478	-0.0120676	0.656449	0.0211312	0.0101835	-0.0876618	0.277514	-0.0311546	0.228079	0.0418493	0.0638584	0.0700489	0.927695	-0.00355384	0.94309	0.00320119	0.544608	-0.0400113	0.520698	-0.0331147	0.734365	-0.0146779	0.829646	-0.00542503	0.424118	-0.0499821	0.778119	0.00965079	0.309181	0.0186111	0.0932427	-0.0568354	0.235662	-0.0290151	0.076962	-0.0405182	0.648601	0.00987509	0.619419	-0.0109887	0.946548	0.00642723	0.634088	0.0251746	0.0212718	-0.0596646	0.63944	-0.0246722	0.0543469	-0.0296455	0.102716	-0.052219	0.260717	-0.0635246	0.892603	-0.0054459	0.120598	-0.0670301	0.980583	0.00110507	0.241272	-0.0335136	0.530212	-0.0170439	0.864264	0.00449418	0.695477	-0.0188291	0.773673	-0.00648088	0.462704	-0.0440092	0.836852	0.0044764	0.0146511	-0.187278	0.571851	-0.0359794	0.00327411	-0.0663908	0/1	6	16	2	1	0.213	0.006	3.071	NA
rs1592414_ENSG00000204568	ENSG00000204568	0.718066	-0.0182595	0.076	0.098	1	0.49	-0.0126565	0.02	0.621428	1	0	0	0.776157	1	0.762141	1	0.710481	1	rs1592414	41	chr6_30399816	ENSG00000204568	MRPS18B	0.0169373	0.0606507	0.0633325	0.0390773	0.393424	-0.0312701	0.330657	0.0280802	0.291913	0.0439938	0.690421	-0.0113501	0.780394	0.0208223	0.0412258	-0.165179	0.0458703	-0.114339	0.473717	0.0319308	0.634456	0.0236431	0.46835	0.0406664	0.866036	0.011187	0.0473222	-0.12909	0.0805196	-0.0939812	0.826757	0.0110465	0.722264	0.0204352	0.221269	-0.0766263	0.596339	0.0520483	0.461018	0.0184258	0.00283527	0.0500007	0.279721	0.07245	0.404077	0.0234306	0.0791737	0.0357111	0.295271	0.0290751	0.000471108	0.0744681	0.112802	0.0355437	0.711809	-0.00655824	0.581885	-0.0116636	0.25424	0.0913448	0.135122	0.0652444	0.759902	0.00508539	0.117	0.0950046	0.390215	-0.0133785	0.0765885	0.037045	0.348697	0.0477079	0.281826	0.0332518	0.958788	-0.00240548	0.20223	0.0556079	0.0189808	0.0472869	0.633662	0.00954219	0.0688798	0.0650551	0.345056	0.0329958	0.915591	0.00220346	0.890363	-0.00593878	0.461438	-0.0145632	0.817534	0.0160374	0.630242	0.0295718	0.475822	0.0147573	0/1	6	16	2	1	0.213	0.006	3.071	NA
rs1592414_ENSG00000204569	ENSG00000204569	0.530502	-0.0719953	0.081	0.098	1	0.49	-0.0499033	0.02	0.653891	1	0.08821	1	0.295475	1	0.244768	1	0.427173	1	rs1592414	41	chr6_30399816	ENSG00000204569	PPP1R10	0.491506	0.0208306	0.633183	-0.0161984	0.392946	-0.0615329	0.257396	0.0462632	0.753016	0.0302186	0.506493	-0.0198226	0.876731	0.0165248	0.739923	-0.0345316	0.689978	-0.0345102	0.223906	-0.0786169	0.0425745	-0.112194	0.439815	0.059211	0.263541	0.0925864	0.356041	0.0736129	0.75213	0.0266718	0.873388	0.0127464	0.629897	-0.036671	0.648538	-0.0659089	0.623986	-0.0656431	0.42795	-0.0379976	0.451057	0.0172803	0.848983	0.0142137	0.248617	-0.0740125	0.822897	-0.0105592	0.716165	-0.0206225	0.233479	-0.0451543	0.191324	-0.062565	0.842643	-0.010223	0.796583	0.0122797	0.483722	-0.107097	0.752267	-0.0216482	0.0502715	-0.0576401	0.98991	0.00118433	0.857442	-0.00454241	0.0869752	-0.0611903	0.810197	-0.0163313	0.247426	-0.0667756	0.379592	0.0596109	0.409839	-0.0607967	0.346516	-0.0240054	0.0882755	-0.0396099	0.166099	-0.124095	0.377324	-0.0564394	0.401631	0.0410083	0.974054	0.00182766	0.047194	-0.0775798	0.947543	0.00634329	0.2234	0.124933	0.733071	-0.00608997	0/1	6	16	2	1	0.213	0.006	3.071	NA
rs1592414_ENSG00000204574	ENSG00000204574	0.546044	0.0160867	0.101	0.049	1	0.525	0.0111504	0.05	0.2877	1	1.37711e-05	0.000399362	0.818857	1	0.813318	1	0.489519	1	rs1592414	41	chr6_30399816	ENSG00000204574	ABCF1	0.15988	0.0301987	0.273687	0.0196203	0.233981	0.0473519	0.0388053	0.0514385	0.000648338	0.140969	0.255097	0.0249718	0.528081	0.0559118	0.977806	0.00195238	0.313102	0.0504464	0.0406437	0.0781557	0.22519	0.0467176	0.301588	0.0346849	0.0397365	0.0679245	0.580209	-0.0309081	0.64363	0.0248844	0.457351	0.0273565	0.107561	0.0865823	0.827753	0.0184282	0.942831	0.00644869	0.849547	-0.0054893	0.0457891	0.0286525	0.0340861	0.125836	0.0324981	0.0485983	0.405952	0.0173472	0.0365425	0.0492206	0.786461	0.00473746	0.5404	0.0113038	0.380289	-0.0199726	0.324688	0.0193379	0.16967	-0.121898	0.356208	0.0293726	0.408169	0.0154996	0.735496	-0.0164369	0.169457	0.0215121	0.184328	0.0295981	0.278416	0.0469764	0.583007	0.0155598	0.60135	-0.0218725	0.256163	0.0390468	0.300025	0.0200815	0.173586	-0.0233854	0.253239	0.0468673	0.0228156	0.0739632	0.0976299	0.0415999	0.0249055	0.109737	0.914169	-0.00204053	0.0813167	0.102948	0.449901	-0.0346075	0.843266	-0.00220792	0/1	6	16	2	1	0.213	0.006	3.071	NA
rs1592414_ENSG00000204576	ENSG00000204576	0.306048	-0.0575596	0.029	0.073	1	0.478	-0.0398973	0.044	0.100889	1	0	0	0.189601	1	0.146216	1	0.193796	1	rs1592414	41	chr6_30399816	ENSG00000204576	PRR3	0.62145	0.0144923	0.725272	0.00829875	0.524865	0.0276514	0.906511	-0.0037726	0.841956	0.0109365	0.423814	0.0253286	0.281526	-0.107773	0.761679	0.0233788	0.120917	-0.115541	0.244101	-0.0672253	0.974691	0.00204036	0.825457	0.010907	0.731579	-0.0158196	0.214466	-0.0535242	0.185003	-0.0528453	0.264241	-0.0693014	0.938689	-0.00643142	0.264626	0.0873505	0.581715	-0.0575263	0.70235	0.0117433	0.657602	-0.0154108	0.437079	-0.0560176	0.723523	0.0148451	0.68814	0.0147406	0.346906	-0.0299015	0.564776	0.0162833	0.542307	-0.0162486	0.484934	0.022296	0.665	-0.0130971	0.187379	-0.150619	0.264455	0.0559022	0.312952	0.0242616	0.321618	0.0791027	0.427347	-0.0224887	0.518804	0.0185563	0.327606	0.0469271	0.0249926	-0.112279	0.0280167	-0.106967	0.844239	0.0101677	0.433529	-0.0181596	0.310256	-0.0254453	0.100601	0.0670933	0.354972	-0.0445582	0.61672	0.0218913	0.466775	-0.0301122	0.794071	0.00783452	0.976773	-0.00192799	0.486983	0.0608405	0.705296	0.00909857	0/1	6	16	2	1	0.213	0.006	3.071	NA
rs1592414_ENSG00000204580	ENSG00000204580	0.933462	-0.0017244	0.067	0.073	1	0.497	-0.00119526	0.006	0.883479	1	0	0	0.97665	1	0.975748	1	0.933525	1	rs1592414	41	chr6_30399816	ENSG00000204580	DDR1	0.0497793	0.04533	0.467223	0.0174301	0.441983	0.0298279	0.432345	0.0308828	0.106452	-0.118921	0.561818	0.0173409	0.75345	-0.0199048	0.503	-0.0274618	0.822664	-0.00819876	0.156436	0.0825847	0.0665525	0.0744693	0.812649	-0.00616131	0.947841	0.00182237	0.325585	-0.0402549	0.358509	-0.0374325	0.346636	-0.0379944	0.242276	-0.0444776	0.710152	0.0232408	0.944836	0.0041875	0.85267	-0.00403653	0.48282	-0.0132139	0.705283	-0.0245845	0.806688	-0.00827816	0.0422731	0.0450916	0.0674074	0.0840085	0.959192	0.00126925	0.143932	0.0520612	0.118806	-0.0459908	0.643538	-0.0188297	0.6537	-0.0361089	0.332882	-0.0736283	0.171253	-0.0290735	0.178591	-0.0770577	0.504046	-0.0188083	0.0593971	-0.0550734	0.000226923	-0.250417	0.157037	0.0415416	0.864433	0.00953239	0.694581	-0.0102857	0.18134	0.0289252	0.220618	-0.0230548	0.0604419	0.0662201	0.0798903	0.107473	0.197377	0.0347289	0.0129061	-0.0797338	0.809779	0.00631856	0.641075	-0.033594	0.941599	-0.00299808	0.00938074	0.0938567	0/1	6	16	2	1	0.213	0.006	3.071	NA
rs1592414_ENSG00000204590	ENSG00000204590	0.779253	0.0158406	0.056	0.049	1	0.504	0.0109799	0.008	0.838525	1	0	0	0.772985	1	0.764535	1	0.794155	1	rs1592414	41	chr6_30399816	ENSG00000204590	GNL1	0.866871	0.00350744	0.897508	0.00302258	0.960705	-0.00228618	0.557229	0.0151591	0.546686	-0.0253918	0.0131248	0.0513581	0.189405	0.103647	0.293336	-0.0549794	0.681944	-0.0160459	0.203701	0.0566987	0.394531	-0.0401511	0.252696	0.0363378	0.138685	0.0448765	0.646962	-0.0233164	0.656625	-0.0283724	0.60823	0.0183607	0.191826	0.0542958	0.111933	0.128883	0.502144	-0.0459641	0.577968	0.0171163	0.644074	0.0114609	0.126004	0.124514	0.97111	-0.00130997	0.665807	0.00927784	0.696618	-0.0132879	0.0166817	-0.060817	0.520337	-0.0162794	0.65321	-0.0123848	0.772578	-0.00629024	0.00344484	-0.365525	0.769188	-0.015062	0.802772	0.00520637	0.133638	-0.0961224	0.295489	-0.0341543	0.266527	-0.0240452	0.16144	-0.0490201	0.507315	-0.0170438	0.587351	-0.0199739	0.790035	0.0139863	0.145191	-0.0374175	0.000496773	-0.0838147	0.868825	0.00629774	0.746056	-0.0136651	0.845446	0.00656765	0.917995	-0.00292061	0.226522	0.025985	0.996531	0.00030082	0.737679	-0.0234298	0.49875	0.00945317	0/1	6	16	2	1	0.213	0.006	3.071	NA
rs1592414_ENSG00000204592	ENSG00000204592	0.824204	0.063563	0.528	0.537	1	0.502	0.0440585	0.004	0.963421	1	0.175104	1	0.615155	1	0.581952	1	0.835687	1	rs1592414	41	chr6_30399816	ENSG00000204592	HLA-E	0.5513	-0.0130462	0.289175	-0.025503	0.893061	0.00776403	0.20899	0.0351645	0.37451	-0.0365284	0.587766	0.00937073	0.882191	-0.00893446	0.96679	0.00243456	0.229972	0.0439222	0.682897	-0.0211369	0.641535	0.0179387	0.915407	0.00382652	0.243258	0.0437319	0.723709	0.0128852	0.654225	0.016676	0.029852	0.0914469	0.0578114	0.0711053	0.657066	0.029331	0.682171	-0.0335243	0.942357	-0.00158283	0.00449605	-0.0456531	0.801253	0.0137687	0.2366	-0.046186	0.74924	-0.0100182	0.383504	-0.0271842	3.2066e-16	-0.213617	0.528485	0.0165484	0.928256	0.00267052	0.699692	-0.00978216	0.853913	0.0214798	0.101675	0.0649586	0.28711	0.0188589	0.977626	0.00215356	0.438323	-0.0167909	0.291212	0.0234274	0.123052	-0.0868912	0.77855	0.00941484	0.434951	0.0304673	0.979392	0.00129384	9.24017e-14	-0.200959	3.75454e-14	-0.174019	0.427532	-0.0379546	0.097682	-0.0642593	0.85391	0.00602174	0.737034	0.00825123	0.293556	0.0276338	0.715234	-0.0212685	0.0785604	-0.159832	0.301496	-0.0145212	0/1	6	16	2	1	0.213	0.006	3.071	NA
rs1592414_ENSG00000204599	ENSG00000204599	0.824182	-0.00714623	0.018	0.024	1	0.497	-0.00495339	0.006	0.77483	1	1	1	0.826983	1	0.817637	1	0.81121	1	rs1592414	41	chr6_30399816	ENSG00000204599	TRIM39	0.142523	0.0394716	0.384971	0.0281824	0.244465	0.0734487	0.949767	-0.00200159	0.267926	0.0558231	0.97884	0.000569587	0.592658	0.0531023	0.385547	0.0678915	0.00108961	0.192158	0.0510326	0.113929	0.0718526	-0.110846	0.244401	0.0677961	0.377699	0.0543895	0.738074	0.0201335	0.542709	0.0403406	0.175076	0.0918064	0.676226	0.0266829	0.219434	0.111392	0.645933	-0.0346893	0.292479	0.0391984	0.011048	0.0752094	0.196901	0.113077	0.313313	0.0297139	0.0403086	0.0463885	0.460911	-0.0202306	0.0507007	0.0494702	0.739346	0.00715207	0.338615	0.0376263	0.227701	-0.0551972	0.902713	0.0165864	0.170187	0.06809	0.198497	0.0346653	0.206895	0.0930506	0.265249	-0.0232776	0.0585229	0.0552334	0.663444	0.026707	0.0127821	0.0943378	0.783591	-0.0126199	0.845	-0.00944881	0.154007	0.0417102	0.033709	0.0585094	0.294174	0.047748	0.299464	0.04755	0.520766	0.0210619	0.663197	0.0124856	0.971575	-0.000798169	0.141117	0.0987025	0.140895	0.119917	0.646544	-0.00884169	0/1	6	16	2	1	0.213	0.006	3.071	NA
rs1592414_ENSG00000204619	ENSG00000204619	0.000180281	0.0068328	0.005	0	0.00522815	0.502	0.00473614	0.004	0.658941	1	NA	NA	0.995085	1	0.992438	1	0.533608	1	rs1592414	41	chr6_30399816	ENSG00000204619	PPP1R11	0.0845998	0.0365624	0.00110087	0.098597	0.892117	-0.00677368	0.0702743	0.0415405	0.474202	0.0277763	0.409459	-0.014788	0.725398	-0.0202264	0.5222	0.0331046	0.675873	-0.0223915	3.06018e-05	0.250495	0.00267463	0.171034	0.192633	0.049954	0.038308	0.0732139	0.00833174	0.114102	0.113298	0.0762562	0.365649	-0.032897	0.628855	-0.0261374	0.273427	0.101853	0.228961	0.107055	0.0667578	0.0441585	0.541999	0.0117152	0.616161	-0.0324031	0.694117	0.0137155	0.908434	-0.00236851	0.966146	-0.000868072	0.131827	0.0371715	0.686221	-0.00771202	0.163108	0.037151	0.29737	0.023529	0.627715	-0.0385272	0.769357	0.0119705	0.744885	0.00658972	0.180505	0.0746187	0.618434	0.00757363	0.0274461	0.0378728	0.619823	-0.029486	0.0644044	0.0730046	0.613718	0.0285893	0.160045	-0.0539136	0.104814	0.031771	0.372872	0.015026	0.308289	-0.0336889	0.753772	-0.0141185	0.36005	0.0298157	0.00115033	0.109251	0.155755	0.0261806	0.729107	-0.0194595	0.551496	0.0416341	0.139991	0.0213551	0/1	6	16	2	1	0.213	0.006	3.071	NA
rs1592414_ENSG00000206503	ENSG00000206503	0.556382	0.0488724	0.983	0.976	1	0.524	0.0338757	0.048	0.603295	1	0.855451	1	0.65963	1	0.525231	1	0.519991	1	rs1592414	41	chr6_30399816	ENSG00000206503	HLA-A	0.00959431	0.0773943	0.482622	0.024278	0.941684	-0.00522798	5.49504e-05	-0.21222	0.22355	-0.0747997	0.000605889	-0.102439	0.221988	0.104566	0.0634449	0.128284	0.0132194	0.136846	0.907549	0.010419	0.25192	0.0860298	0.355594	0.046266	0.143473	0.0698217	0.15073	0.0923094	0.998157	-0.00014595	0.417609	0.0459212	0.0253493	0.121218	0.269318	0.104939	0.438355	0.0750978	0.375324	0.0302364	0.53279	0.0301605	0.661323	-0.0298749	0.135777	-0.0754697	0.111222	0.043716	0.556705	-0.029322	4.27574e-05	0.151323	0.395827	-0.035784	0.00614047	-0.146022	0.708081	-0.0171651	0.79757	0.029826	0.117122	0.093665	0.360706	0.0252108	0.232299	0.116073	0.0181584	0.0807112	0.134414	0.0450384	0.036081	-0.174138	0.707806	-0.017021	0.293988	-0.0625139	0.798631	0.0163399	0.0120344	0.0807748	8.20012e-06	0.136551	0.460509	-0.0365166	0.316294	-0.0560361	0.610053	-0.0222173	0.0239577	-0.131048	0.381616	-0.0320089	0.985296	0.00147219	0.294413	0.0958727	0.00141704	0.0901906	0/1	6	16	2	1	0.213	0.006	3.071	NA
rs1592414_ENSG00000214894	ENSG00000214894	0.535234	0.024187	0.037	0.024	1	0.507	0.0167651	0.014	0.661971	1	1	1	0.613014	1	0.593086	1	0.606458	1	rs1592414	41	chr6_30399816	ENSG00000214894	LINC00243	0.626858	0.0254854	0.0788237	-0.0952093	0.89998	0.0111786	0.414754	-0.0529074	0.221747	-0.0970174	NA	NA	NA	NA	NA	NA	NA	NA	NA	NA	NA	NA	NA	NA	NA	NA	NA	NA	NA	NA	NA	NA	NA	NA	0.0313819	-0.276829	NA	NA	0.606143	-0.0313256	0.0764123	-0.101835	0.609265	-0.0587749	0.0379074	-0.144859	0.797218	-0.0133014	0.841223	0.0140512	0.123428	-0.08505	0.806646	-0.0148961	0.509458	0.0464607	NA	NA	0.335834	0.157615	NA	NA	0.183407	0.0682595	0.625839	-0.0528957	NA	NA	0.375222	0.0503572	0.83787	0.0215581	NA	NA	0.904068	-0.010654	0.571117	-0.0440056	0.316845	-0.0604952	0.183835	-0.0693697	0.407698	-0.0433883	0.422298	-0.0530276	0.788417	-0.017281	0.145852	0.120782	0.440301	0.035433	0.695388	-0.0483387	0.103507	0.171155	0.115813	-0.054392	0/1	6	16	2	1	0.213	0.006	3.071	NA
rs1592414_ENSG00000224328	ENSG00000224328	0.00535807	0.00439623	0.003	0	0.155384	0.501	0.00304723	0.002	0.739228	1	0.974232	1	0.99523	1	0.992678	1	0.638117	1	rs1592414	41	chr6_30399816	ENSG00000224328	MDC1-AS1	NA	NA	NA	NA	NA	NA	NA	NA	NA	NA	NA	NA	NA	NA	NA	NA	NA	NA	NA	NA	NA	NA	NA	NA	NA	NA	NA	NA	NA	NA	NA	NA	NA	NA	NA	NA	NA	NA	NA	NA	NA	NA	NA	NA	NA	NA	NA	NA	NA	NA	NA	NA	NA	NA	NA	NA	NA	NA	NA	NA	NA	NA	NA	NA	NA	NA	NA	NA	NA	NA	NA	NA	NA	NA	NA	NA	NA	NA	NA	NA	NA	NA	NA	NA	NA	NA	NA	NA	NA	NA	NA	NA	NA	NA	NA	NA	NA	NA	0/1	6	16	2	1	0.213	0.006	3.071	NA
rs1592414_ENSG00000228022	ENSG00000228022	0.387256	-0.0303692	0.003	0.024	1	0.489	-0.0210503	0.022	0.0188256	0.545942	NA	NA	0.0486682	1	0.0486362	1	0.125735	1	rs1592414	41	chr6_30399816	ENSG00000228022	HCG20	0.856315	0.00864686	0.255636	0.0673636	0.580221	0.0511697	0.988713	-0.000978525	0.865085	0.0158677	0.157748	0.0755457	0.209324	0.164176	0.507296	0.0768735	0.474366	0.0760443	0.86307	-0.0191823	0.584702	0.0502909	0.672452	0.0416821	0.236112	0.132222	0.591627	0.0628928	0.408405	0.0917768	0.533741	0.0662913	0.782252	-0.0298474	0.914705	-0.0118751	0.883346	0.022345	0.43689	0.0466329	0.100948	0.0956273	0.869563	0.0143999	0.457445	0.0578496	0.894655	-0.00923938	0.259418	0.0837653	NA	NA	0.154634	0.0812491	0.361584	0.0588602	0.843672	0.011334	0.787658	0.0527767	0.918403	-0.00693755	0.901879	-0.00689154	0.179797	-0.146616	NA	NA	0.297997	0.0582496	0.624686	0.056019	0.423166	0.0568712	0.153585	0.117766	0.977365	-0.00242532	0.471745	0.0430694	0.931273	-0.00429892	0.816366	-0.0256279	0.248936	0.108835	0.0157279	0.178622	0.525529	-0.0469148	5.27919e-05	0.215617	0.114054	0.169223	0.558001	0.070011	0.192451	0.0630933	0/1	6	16	2	1	0.213	0.006	3.071	NA
rs1592414_ENSG00000231074	ENSG00000231074	0.461017	0.027002	0.041	0.024	1	0.509	0.0187164	0.018	0.585662	1	1	1	0.56805	1	0.560625	1	0.540293	1	rs1592414	41	chr6_30399816	ENSG00000231074	HCG18	0.117898	0.062143	0.0675066	0.0661212	0.705032	-0.0189557	0.887906	0.00588554	0.859426	0.0115514	0.328422	0.0363452	0.86111	0.0165971	0.705338	0.0272963	0.846075	0.0142474	0.890397	0.00768429	0.881929	-0.00643961	0.672364	-0.0225449	0.109887	0.0756018	0.748774	-0.0229128	0.272454	0.0848385	0.713172	-0.0203835	0.772094	-0.019978	0.88363	0.0163268	0.660053	0.0358046	0.459607	0.0318004	0.264045	-0.03079	0.388535	-0.0635705	0.404811	0.0437015	0.670801	0.0192196	0.444093	-0.0370207	0.848178	-0.00617884	0.420026	0.0312845	0.560638	-0.0253498	0.382819	0.0442282	0.586896	-0.0820108	0.61883	-0.0326777	0.724206	-0.0116575	0.524989	-0.0555659	0.173118	-0.0435106	0.393115	-0.0283474	0.24782	-0.0715678	0.0916268	-0.0732507	0.317634	0.0402915	0.570473	-0.0294306	0.0867672	0.0633469	0.110956	0.0511283	0.259149	0.0673965	0.337587	0.0484986	0.189034	-0.0655403	0.761499	0.0199707	0.0218818	-0.0631701	0.51	0.049212	0.102342	-0.154454	0.22171	0.0289497	0/1	6	16	2	1	0.213	0.006	3.071	NA
rs1592414_ENSG00000231226	ENSG00000231226	0.0253225	0.002444	0.002	0	0.734351	0.501	0.00169405	0.002	0.7929	1	NA	NA	0.995423	1	0.992996	1	0.71009	1	rs1592414	41	chr6_30399816	ENSG00000231226	TRIM31-AS1	NA	NA	NA	NA	0.215631	0.0989727	NA	NA	NA	NA	NA	NA	NA	NA	NA	NA	NA	NA	NA	NA	NA	NA	NA	NA	NA	NA	NA	NA	NA	NA	NA	NA	NA	NA	NA	NA	NA	NA	0.218454	0.0730308	NA	NA	NA	NA	NA	NA	0.276341	0.0304102	NA	NA	NA	NA	NA	NA	NA	NA	NA	NA	NA	NA	NA	NA	NA	NA	0.332855	-0.105817	NA	NA	NA	NA	NA	NA	NA	NA	NA	NA	0.943758	-0.00534242	0.213193	0.0713188	0.444988	-0.0368246	0.0668197	-0.094758	NA	NA	0.545328	-0.0221629	0.0129852	0.208994	NA	NA	NA	NA	0.229425	-0.128428	NA	NA	0/1	6	16	2	1	0.213	0.006	3.071	NA
rs1592414_ENSG00000234127	ENSG00000234127	0.675094	-0.0223279	0.074	0.098	1	0.488	-0.0154765	0.024	0.57067	1	0	0	0.723661	1	0.70677	1	0.662899	1	rs1592414	41	chr6_30399816	ENSG00000234127	TRIM26	0.583022	0.0151041	0.202287	0.0435734	0.558277	-0.0388778	0.566686	-0.0167987	0.536294	-0.0312802	0.236306	0.0279811	0.971841	0.00308898	0.314042	0.0981153	0.770187	0.0196825	0.665978	-0.0273944	0.40455	-0.0555297	0.441131	0.0531787	0.275357	0.0690583	0.889805	-0.0098478	0.768469	-0.0206187	0.553891	0.0344151	0.323568	0.0762952	0.950253	-0.00564636	0.279123	-0.134319	0.578983	0.0175871	0.96094	-0.000906982	0.272698	-0.0531475	0.764708	0.0109941	0.0116711	-0.057803	0.806589	-0.00733175	0.143981	-0.0349893	0.00770389	0.0680663	0.523022	-0.0224325	0.687199	-0.0146037	0.181069	-0.182296	0.0930983	-0.106728	0.0047998	-0.0699261	0.887487	0.00870759	0.0178936	0.0462703	0.795582	0.00775378	0.253905	0.0734268	1.60801e-06	-0.239056	0.834488	-0.0155986	0.110528	-0.0608753	0.00109385	-0.0652094	0.000265479	-0.0675598	0.191414	-0.0618613	5.06538e-05	-0.201904	0.558781	-0.0237307	0.0406022	0.054088	0.000284746	-0.115213	0.496521	-0.042992	0.634164	0.0265536	0.00043101	-0.0667902	0/1	6	16	2	1	0.213	0.006	3.071	NA
rs1592414_ENSG00000241370	ENSG00000241370	0.552149	-0.0364297	0.068	0.098	1	0.485	-0.0252511	0.03	0.462136	1	0	0	0.514326	1	0.514286	1	0.51017	1	rs1592414	41	chr6_30399816	ENSG00000241370	RPP21	0.0844943	0.0437206	0.39113	0.0256268	0.163001	0.0598348	0.559386	0.0179541	0.717458	-0.0140075	0.815034	0.00486585	0.804643	0.0141245	0.684794	-0.0260443	0.219875	0.0484724	0.0803296	0.0682437	0.00474105	0.130774	0.00580381	0.127381	0.129018	-0.06395	0.122389	0.0709337	0.711444	0.0195578	0.73526	0.0124916	0.83382	-0.0089173	0.415712	0.0521778	0.102185	0.122458	0.0309237	0.0611885	0.100215	0.042363	0.891471	0.00840657	0.993547	0.000278888	0.0296099	0.0620017	0.0265072	0.0678184	0.86757	-0.00444131	0.0582227	0.0560223	0.554653	0.0202645	0.653788	-0.0133132	0.0338969	0.231491	0.90196	-0.00765745	0.00368118	0.0601324	0.547532	-0.0310228	0.00526719	-0.0456625	0.477487	0.0175156	0.184698	0.0843491	0.497369	0.020033	0.68689	0.0207483	0.417002	0.0403795	0.687052	-0.00943435	0.134555	0.0296204	0.118321	0.0863353	0.037928	0.086721	0.755119	0.0112766	0.185029	-0.0527574	0.0112636	0.0680624	0.430765	0.0482555	0.237465	0.086585	0.856099	0.0035394	0/1	6	16	2	1	0.213	0.006	3.071	NA
rs1592414_ENSG00000270604	ENSG00000270604	6.83185e-09	0.0175051	0.012	0	1.98124e-07	0.506	0.0121336	0.012	0.489652	1	0.814922	1	0.991926	1	0.987583	1	0.331172	1	rs1592414	41	chr6_30399816	ENSG00000270604	HCG17	0.087745	-0.0932012	0.0166174	-0.139643	0.450292	-0.0651344	0.0487488	-0.131001	0.259056	-0.101986	0.653932	-0.0234944	0.374602	-0.107076	0.00908945	-0.312136	0.72908	0.0330501	0.0133524	-0.27081	0.99628	0.000456405	0.148597	-0.134194	0.0224264	-0.200085	0.215962	-0.116161	0.0265523	-0.209966	0.0290372	-0.199611	0.259396	-0.115315	0.140168	-0.17627	0.360904	-0.120052	0.0339077	-0.151411	0.306694	-0.059372	NA	NA	0.0455443	-0.145324	0.0945816	-0.102654	0.00701013	-0.192516	0.229657	-0.0729028	0.00679128	-0.158645	0.606338	0.0349307	0.120318	-0.104932	0.974996	-0.00626025	0.561092	0.0549233	0.0043268	-0.171009	0.566678	-0.0664771	0.228313	-0.0526699	0.307296	-0.0556505	0.228798	-0.127157	0.0735318	-0.134684	0.0816702	-0.137006	0.0387653	-0.194039	0.885864	-0.00825156	0.340153	-0.049659	0.632916	-0.0489877	0.982389	-0.00187618	0.22831	-0.0918077	0.870225	-0.0137092	0.0326839	-0.110301	0.968902	-0.00399564	0.124198	-0.178286	NA	NA	0/1	6	16	2	1	0.213	0.006	3.071	NA
rs1592414_ENSG00000272540	ENSG00000272540	1.0797e-19	0.0405197	0.028	0	3.13114e-18	0.514	0.0280861	0.028	0.279179	1	0.513398	1	0.991467	1	0.979754	1	0.129687	1	rs1592414	41	chr6_30399816	ENSG00000272540	NA	0.418277	-0.0414471	0.345353	0.0519083	0.699978	-0.0229868	0.701326	0.0196019	0.391096	0.0678898	0.810264	-0.0111765	0.836619	0.0245447	0.209689	0.139113	0.890998	-0.0134186	0.994594	-0.000519105	0.207813	-0.103843	0.179253	0.132077	0.000859996	-0.32645	0.269584	0.115146	0.393532	-0.0831039	0.318762	0.0978205	0.575711	0.0657668	0.95915	-0.00697377	0.690644	0.0558337	0.603794	-0.032861	0.56912	0.02318	0.567245	0.0600756	0.637479	0.0296868	0.201695	0.0728628	0.329273	0.0616871	0.187511	-0.0592679	0.122323	-0.0766861	0.296252	0.0666306	0.156937	-0.0875912	0.849497	-0.0311125	0.729341	0.0270127	0.583704	-0.0220135	0.0569064	-0.191924	0.793656	-0.0115599	0.419246	0.0400103	0.150398	-0.15902	0.314246	-0.0680607	0.0602502	-0.135363	0.806741	-0.0169943	0.767154	0.0119644	0.0323513	0.0869618	0.651669	-0.035723	0.671161	-0.033588	0.210569	-0.0884435	0.220202	0.0833037	0.428921	-0.0349384	0.945509	-0.00661511	0.998392	-0.000198205	0.562012	-0.0252044	0/1	6	16	2	1	0.213	0.006	3.071	NA
rs1610623_ENSG00000066379	ENSG00000066379	0.795185	0.0391318	0.299	0.3	1	0.505	0.0271241	0.01	0.881763	1	0.807036	1	0.728891	1	0.707764	1	0.803491	1	rs1610623	40	chr6_29752826	ENSG00000066379	POLR1H	0.111835	0.0588999	0.919706	0.0040818	0.212453	0.0931965	0.651782	0.0242902	0.6262	-0.0370131	0.461084	0.028246	0.714374	-0.0379895	0.191994	-0.135097	0.418864	0.0727372	0.570991	-0.0457792	0.92431	-0.0097966	0.947342	0.00653182	0.704936	-0.0347075	0.384366	0.0952095	0.0137511	-0.187963	0.25412	-0.0760087	0.462962	0.0579588	0.361519	-0.0929837	0.185286	-0.177854	0.536606	0.0265831	0.000220586	0.182242	0.547125	0.0514828	0.729844	0.0207561	0.374415	0.03788	0.101173	0.0979808	0.0215178	0.10262	0.427263	0.039711	0.851147	-0.011329	0.336549	0.04809	0.188761	-0.19218	0.00289124	-0.228901	0.0271014	0.0910145	0.0876839	0.149789	0.0252603	0.0800968	0.816656	-0.00942966	0.754958	0.031809	0.310357	0.0551167	0.253315	-0.0961829	0.833665	-0.0173857	0.711919	-0.0136494	0.392333	0.0301895	0.597402	0.0358182	0.886661	0.0080692	0.604791	-0.0296257	0.03382	0.128988	0.00984212	0.12947	0.412648	0.0881796	0.515736	-0.0546415	0.694057	0.0120759	0/1	58	56	9	10	1.148	0.426	3.135	NA
rs1610623_ENSG00000204619	ENSG00000204619	0.196039	-0.0645326	0.004	0.05	1	0.477	-0.0447306	0.046	2.38591e-05	0.000334027	NA	NA	0.00102213	0.0143098	0.0010199	0.0142786	0.0129092	0.180729	rs1610623	40	chr6_29752826	ENSG00000204619	PPP1R11	0.672186	-0.011323	0.598654	-0.0210227	0.232648	0.0786504	0.00802573	0.0798112	0.695955	0.0179162	0.174196	0.0296666	0.626682	0.0332388	0.196031	0.0813325	0.657516	-0.0296243	0.0529705	0.150627	0.80603	0.0202285	0.220384	0.0603258	0.114348	0.0817177	0.104678	0.0932148	0.0513891	0.122034	0.972133	0.00161126	0.528018	0.041329	0.52992	0.0745101	0.435047	0.095601	0.660084	0.0132155	0.0284316	0.054479	0.085138	0.132493	0.0175847	0.0999696	0.242211	0.0313783	0.195914	0.033896	0.0328483	0.0661573	0.4452	-0.0182865	0.253363	0.0406376	0.139466	0.0435569	0.400692	-0.0786115	0.292612	0.0505246	0.0022808	0.0776527	0.496598	0.0493166	0.173262	0.0275433	0.00126159	0.0708678	0.133017	0.105445	0.159127	0.0721342	0.120051	0.117692	0.920996	0.00505316	0.102494	0.0397885	0.0512549	0.0449548	0.534232	-0.0248401	0.0623669	0.114802	0.0758221	0.0763845	0.0132084	0.103997	2.11294e-05	0.103792	0.229306	-0.0929067	0.727463	0.0279714	0.023179	0.0425627	0/1	58	56	9	10	1.148	0.426	3.135	NA
rs1610623_ENSG00000204642	ENSG00000204642	0.315821	-0.108647	0.581	0.65	1	0.451	-0.0753082	0.098	0.258643	1	0.684716	1	0.440658	1	0.326202	1	0.313271	1	rs1610623	40	chr6_29752826	ENSG00000204642	HLA-F	0.211949	0.0402865	0.823244	-0.00760694	0.251162	-0.110619	0.14613	0.0545985	0.00161214	0.169685	4.38056e-06	0.129843	0.3586	-0.0901669	0.30662	0.0927235	0.9657	0.00338664	0.611719	0.0593282	0.679939	0.0475883	0.0137129	0.170219	0.338001	0.0772521	0.632644	-0.0371498	0.172289	-0.0995546	0.0268919	-0.14128	0.38538	-0.0640308	0.588519	-0.0662612	0.25441	0.156221	0.575618	-0.0217642	5.90016e-06	-0.28669	0.0121314	-0.164608	0.867449	-0.00759201	0.00100056	-0.13596	0.129135	0.0608948	0.0660835	-0.0656182	0.594631	0.0190488	0.0103846	0.102636	0.738379	-0.00991156	0.0240005	-0.263752	2.33592e-05	-0.378853	0.129232	-0.0391734	0.0765913	0.192927	0.109656	0.0597123	0.031372	0.0797728	0.200826	-0.100776	0.0281148	-0.13753	0.904012	-0.00963417	0.554398	-0.0396162	8.36073e-05	-0.174852	1.63339e-06	-0.237102	0.0470994	-0.139952	0.00369537	-0.186557	0.0477549	-0.110444	0.594881	-0.0382318	0.866778	-0.00544347	0.802972	-0.0188534	0.193964	-0.107384	1.43155e-09	-0.277556	0/1	58	56	9	10	1.148	0.426	3.135	NA
rs1610623_ENSG00000204644	ENSG00000204644	7.97669e-08	0.0145974	0.01	0	1.11674e-06	0.505	0.0101181	0.01	0.529031	1	0.853243	1	0.992123	1	0.987896	1	0.375618	1	rs1610623	40	chr6_29752826	ENSG00000204644	ZFP57	0.0646211	0.124137	0.000273073	0.298747	0.00111674	0.380838	0.075966	0.1614	0.222387	0.147693	0.0337513	0.149215	0.176857	-0.10115	0.00607348	-0.215866	0.0578217	-0.101844	0.214019	-0.119696	0.0247966	-0.18508	0.00500667	-0.153982	0.0183266	-0.156965	0.693031	-0.0254676	0.0505434	-0.108183	0.0726267	-0.0974136	0.112342	-0.108919	0.175003	-0.163278	0.0340686	-0.245479	0.159985	0.119156	0.514409	0.047493	0.256671	0.150851	0.0440679	0.204881	0.0182654	0.20628	0.128224	0.155104	0.000187467	0.281374	0.341767	0.0817415	0.10295	0.154178	0.20295	0.11835	0.352116	0.199065	0.0416083	0.219919	0.0644854	0.144452	0.0873436	0.239718	NA	NA	0.703821	0.0273319	0.339956	0.107736	0.925928	0.00861172	0.218386	0.148052	0.117901	0.196317	0.0899131	0.130879	0.260422	0.0821127	0.0504285	0.260234	0.382731	0.109666	0.690821	0.0402206	1.7205e-05	0.344236	0.000212876	0.266085	0.495201	-0.113744	0.0682815	0.2623	0.0432204	0.132095	0/1	58	56	9	10	1.148	0.426	3.135	NA
rs1610623_ENSG00000204655	ENSG00000204655	0.00466022	0.0039071	0.003	0	0.065243	0.501	0.00270819	0.002	0.742374	1	NA	NA	0.995327	1	0.992831	1	0.642273	1	rs1610623	40	chr6_29752826	ENSG00000204655	MOG	0.172598	-0.0904439	0.357391	0.0772086	NA	NA	0.916395	-0.00892734	0.20733	0.135681	0.360918	0.0563526	0.494702	0.0330102	0.407388	-0.0598094	0.996187	-0.000164851	0.777608	-0.0143424	0.465097	0.0360378	0.375542	-0.031693	0.0205135	-0.123745	0.575689	0.0162499	0.278364	-0.0399137	0.0471985	-0.0878512	0.195845	-0.0379209	0.956555	-0.00332369	0.368186	-0.0560457	0.0708992	0.153448	NA	NA	0.313694	0.140307	0.121629	0.112245	0.173239	0.103971	0.261707	-0.0996471	NA	NA	0.036547	-0.15186	0.274911	-0.0651414	0.0154747	-0.106505	NA	NA	NA	NA	0.91808	-0.00727637	NA	NA	NA	NA	0.104135	0.115843	0.615846	-0.0695542	NA	NA	0.872546	-0.0186085	0.521539	0.0773596	0.712698	-0.027624	0.759523	0.0206598	0.719039	-0.0393564	NA	NA	NA	NA	0.0836761	0.172269	0.465975	-0.0499975	NA	NA	0.0294424	-0.305463	0.0350206	-0.11005	0/1	58	56	9	10	1.148	0.426	3.135	NA
rs1610623_ENSG00000204681	ENSG00000204681	0.978368	-0.0114565	0.039	0.025	1	0.507	-0.00794105	0.014	0.664501	1	0.0170596	0.238834	0.809075	1	0.798862	1	0.973174	1	rs1610623	40	chr6_29752826	ENSG00000204681	GABBR1	0.112801	0.0479942	0.548287	0.0158033	0.961404	-0.00246957	0.470782	0.0173629	0.707757	-0.0161466	0.91287	0.00234426	0.0276941	-0.126873	0.439852	-0.054037	0.759459	-0.0181291	0.141628	0.0855922	0.737134	-0.022232	0.97111	-0.00203131	0.772449	0.0218251	0.950052	-0.00279095	0.364181	-0.0474001	0.49809	-0.0374906	0.950798	-0.0043244	0.420239	-0.0632252	0.784905	-0.0244912	0.768959	-0.00910695	0.111328	0.0356379	0.965853	0.00559872	0.554479	-0.0177632	0.937034	-0.00207624	0.965269	0.00144917	0.00982471	-0.064837	0.140631	-0.0338857	0.951545	0.00186436	0.344696	0.0296548	0.442937	0.0837056	0.69733	-0.0214115	0.581498	-0.0149733	0.150891	-0.104084	0.654908	0.0123374	0.0747579	0.0451702	0.465674	-0.0541123	0.497231	-0.0318574	0.375815	-0.0484545	0.266545	0.0552928	0.149564	-0.037289	0.508769	-0.0166758	0.219227	0.038086	0.58784	-0.0327732	0.606043	-0.0175281	0.485415	0.0205769	0.568222	-0.0161297	0.872972	-0.0115505	0.0504288	-0.0929911	0.110728	0.0501522	0/1	58	56	9	10	1.148	0.426	3.135	NA
rs1610623_ENSG00000206503	ENSG00000206503	0.902707	-0.00592733	0.983	1	1	0.499	-0.00410851	0.002	0.988112	1	0.288933	1	0.957607	1	0.938195	1	0.896884	1	rs1610623	40	chr6_29752826	ENSG00000206503	HLA-A	0.00641761	-0.10262	0.15975	-0.0637944	0.159206	-0.132639	4.12254e-09	-0.401244	0.133143	-0.108844	1.10794e-06	-0.176299	0.0264485	-0.223734	0.0995781	-0.138987	0.197935	-0.0893668	0.000814923	-0.371698	0.000142308	-0.39989	0.00096768	-0.208909	0.0175573	-0.164351	0.139849	-0.124868	0.0131423	-0.201908	0.000157918	-0.265543	0.00808786	-0.173268	0.139628	-0.178211	0.962616	0.00624691	0.000968061	-0.138974	2.55622e-19	-0.537436	0.00178025	-0.250166	0.000102618	-0.235614	0.0520182	-0.0694908	1.70129e-11	-0.413828	0.465655	-0.0342771	4.69371e-23	-0.492438	6.07356e-08	-0.378477	6.31162e-09	-0.338831	0.00425614	-0.376169	0.000500302	0.24155	1.11556e-06	-0.167532	0.655808	0.056376	1.02626e-08	-0.257633	0.00131951	-0.123482	1.52288e-07	-0.494431	9.17685e-10	-0.34728	0.00115492	-0.256394	0.177058	-0.114198	0.000340342	-0.142832	4.07379e-05	-0.172307	0.888246	-0.00840151	0.0694529	-0.139135	1.29279e-07	-0.296761	2.9508e-16	-0.557627	8.30926e-19	-0.416022	0.0542147	-0.210304	0.99013	0.00130102	0.248284	-0.0424819	0/1	58	56	9	10	1.148	0.426	3.135	NA
rs1610623_ENSG00000214922	ENSG00000214922	0.890126	-0.00361925	0.135	0.15	1	0.493	-0.00250867	0.014	0.807149	1	0	0	0.962789	1	0.962366	1	0.891262	1	rs1610623	40	chr6_29752826	ENSG00000214922	HLA-F-AS1	1.60544e-09	0.248387	4.30324e-06	0.185625	0.976723	0.00226101	0.000310774	0.150878	0.00551	0.173078	1.27382e-09	0.243462	0.472438	-0.100063	0.0920618	-0.24829	0.0322986	-0.161684	0.0640781	-0.2769	0.102736	-0.233838	0.0809932	-0.175387	0.00637682	-0.34185	0.608758	-0.0578253	9.52324e-05	-0.476704	0.000297768	-0.251372	0.00384427	-0.22295	0.528953	0.0999582	0.818329	-0.0427246	0.0303556	0.0983999	9.35628e-09	0.271206	3.46662e-13	0.691237	0.00586625	0.155642	0.000213767	0.185883	2.06764e-08	0.277729	0.336682	0.0462666	3.05875e-08	0.235553	0.000563836	0.230956	0.138828	0.0883057	0.210609	-0.172959	0.128132	0.1172	2.45288e-20	0.27951	0.0962663	0.168873	0.0112004	0.124438	0.000650041	0.160769	0.0633308	-0.157546	0.0486003	0.157982	0.00226629	-0.31798	0.347963	-0.0824073	0.807415	0.0124372	0.142688	-0.0671777	0.00114138	0.174284	1.25994e-05	0.306762	0.154322	0.0950771	0.531125	-0.0411028	0.069947	0.07423	0.625186	-0.0473457	0.595988	-0.0421138	2.37179e-13	0.327781	0/1	58	56	9	10	1.148	0.426	3.135	NA
rs1610623_ENSG00000231226	ENSG00000231226	0.0253225	0.00244318	0.002	0	0.354515	0.501	0.00169348	0.002	0.795443	1	NA	NA	0.99548	1	0.993082	1	0.713512	1	rs1610623	40	chr6_29752826	ENSG00000231226	TRIM31-AS1	NA	NA	NA	NA	0.992596	0.000982412	NA	NA	NA	NA	NA	NA	NA	NA	NA	NA	NA	NA	NA	NA	NA	NA	NA	NA	NA	NA	NA	NA	NA	NA	NA	NA	NA	NA	NA	NA	NA	NA	0.380295	0.064832	NA	NA	NA	NA	NA	NA	0.102067	-0.0595008	NA	NA	NA	NA	NA	NA	NA	NA	NA	NA	NA	NA	NA	NA	NA	NA	0.441962	-0.109156	NA	NA	NA	NA	NA	NA	NA	NA	NA	NA	0.457023	0.0745198	0.160979	0.0998831	0.0375796	0.137065	0.16484	-0.0869133	NA	NA	0.0106598	-0.123153	0.830873	-0.0224749	NA	NA	NA	NA	0.890801	0.0168861	NA	NA	0/1	58	56	9	10	1.148	0.426	3.135	NA
rs1610623_ENSG00000234127	ENSG00000234127	0.0416783	0.0776697	0.075	0.025	0.583496	0.525	0.0538366	0.05	0.23264	1	1	1	0.245185	1	0.237336	1	0.162225	1	rs1610623	40	chr6_29752826	ENSG00000234127	TRIM26	0.204224	0.0440005	0.121751	0.0694241	0.0729672	-0.156813	0.18681	0.0508699	0.0434856	0.119926	0.0427727	0.0582469	0.765093	-0.0310322	0.135155	0.177078	0.12216	0.129462	0.112722	0.126618	0.221913	-0.11601	0.0168782	0.210075	0.424493	0.0738707	0.87894	-0.0142569	0.239684	0.10712	0.0675202	0.134029	0.444939	0.0715804	0.461774	0.0846718	0.920769	0.0170051	0.459134	-0.0291952	0.0787525	0.0421662	0.0346293	-0.121741	0.171117	0.0609088	0.987486	-0.000471413	0.0576289	0.0727307	0.273166	0.033043	0.0253578	0.0717751	0.23837	-0.0552366	0.90669	-0.005555	0.172536	-0.219374	0.153807	-0.106882	0.030773	-0.0677821	0.480744	-0.0562813	0.0297917	0.0565329	0.727782	0.0133703	0.500586	-0.0514815	0.631828	-0.0316519	0.981094	-0.00237131	0.48741	-0.0351758	0.129812	-0.0378107	0.950602	0.00158163	0.305237	-0.0586759	0.409656	-0.057667	0.328326	-0.052482	0.173336	0.0448271	0.0222204	-0.0972187	0.0210659	-0.198904	0.258994	-0.072109	0.319245	-0.0246286	0/1	58	56	9	10	1.148	0.426	3.135	NA
rs1610623_ENSG00000243729	ENSG00000243729	0.0142811	0.00293132	0.002	0	0.199936	0.501	0.00203183	0.002	0.776197	1	NA	NA	0.99542	1	0.992985	1	0.687523	1	rs1610623	40	chr6_29752826	ENSG00000243729	OR5V1	NA	NA	NA	NA	NA	NA	NA	NA	NA	NA	NA	NA	NA	NA	NA	NA	NA	NA	NA	NA	NA	NA	NA	NA	NA	NA	NA	NA	NA	NA	NA	NA	NA	NA	NA	NA	NA	NA	NA	NA	NA	NA	NA	NA	NA	NA	NA	NA	NA	NA	NA	NA	NA	NA	NA	NA	NA	NA	NA	NA	NA	NA	NA	NA	NA	NA	NA	NA	NA	NA	NA	NA	NA	NA	NA	NA	NA	NA	NA	NA	NA	NA	NA	NA	NA	NA	NA	NA	0.267853	0.0748073	NA	NA	NA	NA	NA	NA	NA	NA	0/1	58	56	9	10	1.148	0.426	3.135	NA
rs1610623_ENSG00000270604	ENSG00000270604	6.83206e-09	0.0174992	0.012	0	9.56488e-08	0.506	0.0121295	0.012	0.495076	1	0.820521	1	0.992026	1	0.987735	1	0.337181	1	rs1610623	40	chr6_29752826	ENSG00000270604	HCG17	0.00196359	-0.2123	0.00525444	-0.213459	0.019178	-0.265399	0.567654	-0.0501256	0.111951	-0.169267	0.0621439	-0.118918	0.0457052	-0.283839	2.24482e-05	-0.604579	0.00967678	-0.304767	0.000538131	-0.473473	0.221162	-0.170572	0.0719364	-0.214184	4.87268e-05	-0.508872	0.366661	-0.111769	0.364015	-0.112938	0.0806659	-0.202883	0.0217732	-0.282027	0.0487697	-0.298483	0.175235	-0.24388	0.0523526	-0.172455	0.32758	-0.0737881	NA	NA	2.73081e-05	-0.365268	0.00722374	-0.214376	0.0114217	-0.231969	0.167431	-0.105413	0.220281	-0.090498	0.127143	-0.137803	0.0129742	-0.218617	0.66032	0.103504	0.645771	-0.0511653	0.0104805	-0.193964	0.403589	-0.125713	0.00215567	-0.177962	0.000843324	-0.232272	0.259211	-0.141387	0.1562	-0.138467	0.254049	-0.120565	0.00211362	-0.379413	0.590584	-0.0384672	0.0412467	-0.145308	0.853816	0.0228201	0.0423161	-0.235944	0.226239	-0.122051	0.0320898	-0.222713	0.00143855	-0.218906	0.901338	-0.0175309	0.527534	-0.084426	NA	NA	0/1	58	56	9	10	1.148	0.426	3.135	NA
rs1610623_ENSG00000281831	ENSG00000281831	0.0253225	0.00244318	0.002	0	0.354515	0.501	0.00169348	0.002	0.795443	1	NA	NA	0.99548	1	0.993082	1	0.713512	1	rs1610623	40	chr6_29752826	ENSG00000281831	HCP5B	6.0301e-19	0.589977	1.82796e-12	0.542671	2.40179e-05	0.503411	1.52419e-05	0.381651	0.000360519	0.405059	5.3695e-10	0.393036	0.000533635	0.500985	0.000135891	0.523815	2.56117e-06	0.572019	3.45333e-08	0.771493	3.10295e-07	0.698156	4.66624e-07	0.597268	0.000131404	0.569779	0.000485769	0.493466	7.0837e-09	0.712323	1.9263e-05	0.472431	3.2835e-06	0.585774	9.23463e-07	0.726388	0.0377043	0.366408	1.87496e-10	0.522355	NA	NA	5.55952e-06	0.60804	1.31172e-14	0.671775	4.72642e-12	0.581614	1.70768e-09	0.518166	3.62367e-12	0.453833	1.17493e-13	0.530495	2.45541e-07	0.452049	2.68326e-07	0.42996	0.0862978	0.393024	4.02854e-09	0.578892	2.91234e-16	0.549699	5.56881e-06	0.596178	4.14953e-10	0.380525	5.34119e-11	0.446009	7.77321e-07	0.633894	0.000727051	0.322388	7.83577e-07	0.559434	1.0396e-07	0.620464	4.3722e-14	0.521637	3.95219e-16	0.546149	6.79617e-08	0.662496	6.74842e-07	0.561147	7.42894e-11	0.626887	5.67475e-11	0.651791	1.50218e-22	0.638656	0.00274015	0.492438	8.32593e-09	0.694326	4.9764e-14	0.480805	0/1	58	56	9	10	1.148	0.426	3.135	NA
rs1610623_ENSG00000285761	ENSG00000285761	0.00466022	0.0039071	0.003	0	0.065243	0.501	0.00270819	0.002	0.742374	1	NA	NA	0.995327	1	0.992831	1	0.642273	1	rs1610623	40	chr6_29752826	ENSG00000285761	NA	NA	NA	NA	NA	NA	NA	NA	NA	NA	NA	NA	NA	NA	NA	NA	NA	NA	NA	NA	NA	NA	NA	NA	NA	NA	NA	NA	NA	NA	NA	NA	NA	NA	NA	NA	NA	NA	NA	NA	NA	NA	NA	NA	NA	NA	NA	NA	NA	NA	NA	NA	NA	NA	NA	NA	NA	NA	NA	NA	NA	NA	NA	NA	NA	NA	NA	NA	NA	NA	NA	NA	NA	NA	NA	NA	NA	NA	NA	NA	NA	NA	NA	NA	NA	NA	NA	NA	NA	NA	NA	NA	NA	NA	NA	NA	NA	NA	NA	0/1	58	56	9	10	1.148	0.426	3.135	NA
rs1610624_ENSG00000066379	ENSG00000066379	0.48246	-0.00475443	0.295	0.325	1	0.487	-0.00329552	0.026	0.269716	1	8.77736e-06	0.000122883	0.895707	1	0.886346	1	0.494834	1	rs1610624	443	chr6_29753219	ENSG00000066379	POLR1H	0.0127364	-0.0728751	0.00650979	-0.0819355	0.303832	-0.0588489	0.00204128	-0.131686	0.262229	-0.0706384	4.51345e-05	-0.122188	0.150606	-0.11313	0.00876725	-0.195307	0.0107935	-0.165057	0.0404255	-0.117433	0.0259154	-0.147093	0.00716417	-0.203453	0.100827	-0.102345	0.0207735	-0.186584	0.00350028	-0.151672	1.86428e-05	-0.196819	0.204337	-0.0713503	0.0829796	-0.121214	0.4296	-0.0670236	0.00218325	-0.102796	0.142147	-0.0566061	0.879364	-0.0107922	0.0143008	-0.117688	0.574841	-0.01864	0.255419	-0.0552471	0.00545884	-0.0973378	0.00181111	-0.118964	0.014935	-0.108604	0.193871	-0.0491679	0.0267603	-0.229815	0.00666701	-0.17289	0.039414	-0.0672603	0.84318	-0.0154464	0.422547	-0.0220635	0.000552732	-0.10886	0.109234	-0.13066	0.496176	-0.0296987	0.000723128	-0.19418	0.0269859	-0.137536	0.00188195	-0.0913008	0.00522586	-0.072253	0.443317	-0.0408942	0.00618351	-0.115402	0.000224071	-0.156523	0.753359	-0.0143468	0.0349744	-0.0792603	0.698696	-0.0300118	0.0149972	-0.159943	0.0459491	-0.0461876	0/1	251	203	165	116	0.87	0.643	1.175	NA
rs1610624_ENSG00000204619	ENSG00000204619	0.285335	0.00409187	0.005	0.002	1	0.501	0.00283627	0.002	0.418132	1	NA	NA	0.431774	1	0.431767	1	0.375205	1	rs1610624	443	chr6_29753219	ENSG00000204619	PPP1R11	0.000926078	-0.0697484	0.00593925	-0.081723	0.303932	0.0518614	0.697706	0.0093956	0.171798	0.051891	0.0202524	0.0398575	0.865464	-0.00882404	0.438758	-0.0355025	0.193248	-0.0629989	0.202998	-0.0710626	0.198238	-0.068214	0.218343	0.0468628	0.963599	0.00162242	0.39133	-0.0367837	0.189937	-0.056388	0.256904	-0.0369555	0.498569	0.0316135	0.1794	-0.109482	0.101584	-0.125584	0.171494	-0.0322254	0.646049	-0.00888864	0.140182	0.0944869	0.248518	-0.039216	0.971144	-0.000756832	0.823106	0.0047627	0.0542502	0.0469181	0.870321	-0.00299937	0.177195	-0.0356426	0.837762	0.00457465	0.967602	0.00275092	0.0714555	0.0713837	0.858435	0.00361702	0.588196	0.0347653	0.466243	0.0113109	0.384645	-0.0149801	0.749219	0.0181243	0.143886	0.0600988	0.760501	-0.0159932	0.262189	-0.0431241	0.857459	-0.00350177	0.0187134	-0.0398467	0.207038	-0.0395961	0.568678	-0.0265154	0.6419	0.0150501	0.562196	0.018296	0.166126	-0.0255038	0.322387	0.0550818	0.819271	-0.0145158	0.10141	0.0232083	0/1	251	203	165	116	0.87	0.643	1.175	NA
rs1610624_ENSG00000204642	ENSG00000204642	0.0860629	-0.0694411	0.576	0.616	1	0.475	-0.0481329	0.05	0.0746519	1	0.390469	1	0.129592	1	0.0570432	0.798604	0.0850387	1	rs1610624	443	chr6_29753219	ENSG00000204642	HLA-F	0.00111677	-0.0828571	0.104019	-0.0412951	0.270356	-0.0813153	0.00130768	-0.0958738	0.901445	-0.00561262	0.332879	-0.0217776	0.0987578	-0.122961	0.147242	-0.0953972	0.787525	-0.015418	3.20181e-06	-0.373841	7.73844e-08	-0.383406	0.716697	-0.0195581	0.0191864	-0.128017	0.404789	-0.0481337	0.0305026	-0.107361	0.256514	-0.0515783	0.247111	-0.0608336	0.0389315	-0.172761	0.297663	0.0899857	0.00146416	-0.0964117	0.0262608	0.110217	0.517228	-0.0357446	0.63503	-0.0173522	0.467383	-0.0235925	0.29829	-0.0339145	0.433728	-0.0219997	0.00562771	-0.0756414	0.52394	-0.019053	0.0209459	-0.051636	0.1343	-0.128109	0.471393	0.0547673	0.0115305	-0.0515823	0.484103	0.0678291	0.0116947	-0.0720867	0.0937609	-0.048494	0.463119	0.046595	0.148702	-0.0728167	0.00602202	-0.150174	0.0197847	-0.117264	0.00409003	-0.10237	0.000116677	-0.140679	0.651896	-0.0252031	0.491949	-0.0335642	0.0607853	-0.0785088	0.0928951	-0.0901634	0.00560873	-0.0670284	0.970088	0.00203878	0.776047	-0.0186773	0.285585	-0.037525	0/1	251	203	165	116	0.87	0.643	1.175	NA
rs1610624_ENSG00000204644	ENSG00000204644	0.836784	0.00168436	0.01	0.009	1	0.5	0.00116751	0	0.87578	1	0	0	0.823916	1	0.819292	1	0.84245	1	rs1610624	443	chr6_29753219	ENSG00000204644	ZFP57	1.63943e-17	0.43777	9.30128e-14	0.445121	1.76786e-09	0.520806	8.57554e-10	0.433962	2.11791e-06	0.462462	1.5757e-20	0.494424	0.0158751	-0.136292	0.113551	-0.0914814	0.910745	-0.00439734	0.366183	0.0622635	0.658085	0.0237112	0.437661	-0.0332989	0.31046	-0.0465337	0.848231	-0.00918971	0.71809	-0.0137603	0.678714	-0.0159914	0.554495	0.0290437	0.481034	0.0587129	0.377188	-0.0651166	6.67904e-14	0.478995	5.56318e-14	0.411086	0.0104869	0.279808	1.79013e-07	0.417714	1.32165e-08	0.378381	1.54982e-08	0.455741	1.36295e-17	0.488543	1.11316e-08	0.369173	1.72154e-11	0.456249	1.47278e-10	0.437038	0.00667776	0.404736	4.85995e-09	0.500162	4.07514e-13	0.437042	0.00115287	0.396868	NA	NA	4.33319e-13	0.394989	0.000243351	0.325114	9.23513e-06	0.323362	9.60881e-07	0.395853	4.60451e-06	0.424098	4.80221e-10	0.376276	3.22237e-15	0.411211	0.00106693	0.338231	2.99705e-08	0.503238	0.00205152	0.231831	1.09821e-09	0.358912	3.35635e-18	0.453918	0.0630312	0.221429	3.06543e-06	0.510891	8.13981e-26	0.496167	0/1	251	203	165	116	0.87	0.643	1.175	NA
rs1610624_ENSG00000204655	ENSG00000204655	0.517093	-0.00310406	0.002	0.005	1	0.499	-0.00215157	0.002	0.417123	1	NA	NA	0.425651	1	0.425635	1	0.451643	1	rs1610624	443	chr6_29753219	ENSG00000204655	MOG	0.839709	0.010621	0.0699363	0.113417	NA	NA	0.109025	0.10869	0.139463	0.131928	1.35643e-05	0.209541	0.525183	-0.0234018	0.635071	-0.024942	0.046627	-0.0495333	0.696205	-0.0141612	0.370459	-0.028493	0.55283	-0.0164285	0.0253638	-0.0817062	0.263658	-0.0241037	0.156971	-0.0355908	0.123691	-0.0483736	0.112171	-0.0331661	0.736497	-0.0141583	0.0142314	-0.0947867	0.0209756	0.153768	NA	NA	0.564339	0.066798	0.120087	0.0905968	0.333447	0.0575576	0.123058	0.111012	NA	NA	0.143162	0.0816559	0.841993	0.00884193	0.570429	0.0189716	NA	NA	NA	NA	0.108071	0.0899759	NA	NA	NA	NA	0.126824	0.0848963	0.0698357	-0.200946	NA	NA	0.197555	0.103062	0.0626135	0.169211	0.0087002	0.156652	0.518213	0.0320667	0.88568	-0.0123815	NA	NA	NA	NA	0.0587401	0.140754	0.836026	-0.0106285	NA	NA	0.711258	-0.0415073	0.308414	0.0402022	0/1	251	203	165	116	0.87	0.643	1.175	NA
rs1610624_ENSG00000204681	ENSG00000204681	0.171786	-0.0236426	0.037	0.052	1	0.492	-0.0163878	0.016	0.13155	1	0.389247	1	0.124556	1	0.104691	1	0.136457	1	rs1610624	443	chr6_29753219	ENSG00000204681	GABBR1	0.142055	-0.0351621	0.133713	-0.0294591	0.516966	-0.0252915	0.746089	-0.00623153	0.316666	-0.0357689	0.386261	-0.0146167	0.0765495	-0.0780695	0.0521136	-0.0981744	0.149655	-0.0617691	0.832292	-0.00884384	0.460272	-0.0315314	0.0420614	-0.0876358	0.0431071	-0.103605	0.185082	-0.0437828	0.356252	-0.0329613	0.00627893	-0.105932	0.546852	-0.0300986	0.413381	-0.0442597	0.192169	-0.0733878	0.169133	-0.03343	0.0767369	-0.0307427	0.615329	0.0545794	0.081825	-0.0419308	0.161865	-0.0285884	0.199031	-0.0346417	0.00766913	-0.0526027	0.00181146	-0.0547469	0.167935	-0.031371	0.986285	-0.000408534	0.938538	-0.00608722	0.123507	-0.0699355	0.980177	0.000535084	0.677289	-0.0267892	0.062695	-0.0393648	0.10001	-0.0325275	0.285545	0.0636392	0.62794	-0.0182621	0.29282	-0.0397524	0.61173	-0.0191284	0.159469	-0.0290859	0.104174	-0.0301303	0.872478	-0.00392699	0.394511	-0.0386967	0.795126	-0.00662162	0.903659	0.00267215	0.000738515	-0.0710168	0.332265	-0.0502805	0.49553	-0.0258262	0.000966919	0.0780738	0/1	251	203	165	116	0.87	0.643	1.175	NA
rs1610624_ENSG00000206503	ENSG00000206503	0.0433434	-0.0739618	0.984	0.977	0.606808	0.461	-0.0512664	0.078	0.00776526	0.108714	0.00848462	0.118785	0.0388886	0.54444	0.00236862	0.0331606	0.0400515	0.560721	rs1610624	443	chr6_29753219	ENSG00000206503	HLA-A	0.0339271	-0.0632661	0.46285	-0.0249117	0.430467	-0.0569414	0.557168	-0.0328862	0.410102	-0.0496846	0.218319	-0.0354731	0.522162	-0.0496827	0.668719	-0.0264013	0.517435	0.0327058	0.02687	-0.177602	0.162675	-0.0964405	0.292908	-0.0522667	0.565429	-0.0274672	0.879836	-0.00955583	0.719727	-0.0202168	0.111728	-0.0805925	0.0333661	-0.0997718	0.300823	-0.0863471	0.57215	0.047387	0.00667652	-0.089958	0.000384772	-0.171654	0.000624736	-0.226683	0.483497	-0.0346397	0.239762	-0.0328142	0.173005	-0.0707161	0.930763	0.00320888	0.000689177	-0.136709	0.696178	-0.020757	0.851002	0.00851444	0.359229	-0.09041	0.0256565	0.129505	0.00520237	-0.0768688	0.180832	0.149265	0.01942	-0.0815409	0.910109	-0.0034045	0.8899	-0.0110629	0.851323	-0.00885645	0.0881289	0.0938722	0.890776	-0.0088069	0.0657011	-0.0589348	0.0248136	-0.0696963	0.053212	0.0903341	0.94697	-0.00385018	0.00384523	-0.124092	0.567202	0.0310371	3.58088e-05	-0.149768	0.639779	-0.0370919	0.690729	-0.0331057	4.94604e-06	-0.125853	0/1	251	203	165	116	0.87	0.643	1.175	NA
rs1610624_ENSG00000214922	ENSG00000214922	0.124246	-0.0389847	0.131	0.16	1	0.485	-0.0270222	0.03	0.0943463	1	0.397731	1	0.118036	1	0.11362	1	0.110319	1	rs1610624	443	chr6_29753219	ENSG00000214922	HLA-F-AS1	0.051883	0.0643339	0.329015	-0.0298264	1.21114e-09	-0.34382	0.959018	0.00173573	0.109089	0.0835829	6.34263e-09	0.183738	0.00317891	-0.30686	8.12049e-06	-0.462032	0.00606147	-0.149861	2.87136e-11	-0.660201	1.76737e-13	-0.632091	4.10005e-07	-0.380569	4.55773e-09	-0.47843	0.0462507	-0.166309	3.11765e-05	-0.346609	5.10737e-05	-0.198316	0.000246689	-0.199736	0.0773779	-0.192122	0.0517624	-0.225542	0.721938	0.0127434	0.000204192	0.13775	0.0252809	0.194186	0.384135	-0.0397761	0.0819747	-0.0686321	0.260186	-0.0465225	0.00245592	-0.114067	0.21055	-0.041589	0.885925	-0.00720654	0.0880307	-0.0769686	0.0287423	-0.214345	0.0777832	-0.112288	1.31879e-07	0.130571	0.287714	-0.0958406	0.642979	0.017489	0.294125	0.0388001	0.365454	-0.0620851	0.0863443	-0.1104	1.12167e-16	-0.554633	6.09289e-05	-0.26069	0.791123	-0.0107963	0.251445	-0.0386701	0.496581	0.0292115	0.0555726	-0.103215	0.19151	-0.0654209	0.188185	-0.0645317	2.76115e-07	-0.155785	0.123188	-0.106931	0.127079	-0.0954923	6.03166e-13	0.243399	0/1	251	203	165	116	0.87	0.643	1.175	NA
rs1610624_ENSG00000231226	ENSG00000231226	0.129353	-0.0086046	0.001	0.007	1	0.497	-0.00596425	0.006	0.00443491	0.0620888	NA	NA	0.0182707	0.25579	0.0182644	0.255702	0.0203498	0.284898	rs1610624	443	chr6_29753219	ENSG00000231226	TRIM31-AS1	NA	NA	NA	NA	0.312541	-0.0816997	NA	NA	NA	NA	NA	NA	NA	NA	NA	NA	NA	NA	NA	NA	NA	NA	NA	NA	NA	NA	NA	NA	NA	NA	NA	NA	NA	NA	NA	NA	NA	NA	0.193993	-0.0753171	NA	NA	NA	NA	NA	NA	0.438825	-0.0219839	NA	NA	NA	NA	NA	NA	NA	NA	NA	NA	NA	NA	NA	NA	NA	NA	0.553562	-0.0744554	NA	NA	NA	NA	NA	NA	NA	NA	NA	NA	0.713908	0.0277927	0.000384816	0.200912	0.0631473	0.0901177	0.168065	-0.067888	NA	NA	0.574888	-0.0204086	4.97286e-11	-0.497104	NA	NA	NA	NA	0.997373	0.000320526	NA	NA	0/1	251	203	165	116	0.87	0.643	1.175	NA
rs1610624_ENSG00000234127	ENSG00000234127	0.117914	0.0315603	0.076	0.061	1	0.508	0.0218759	0.016	0.244706	1	0	0	0.125642	1	0.110671	1	0.153939	1	rs1610624	443	chr6_29753219	ENSG00000234127	TRIM26	0.467761	-0.01992	0.520695	-0.0215548	0.951163	0.00411582	0.940142	-0.00231557	0.118332	0.0772146	0.488284	-0.0157231	0.279402	-0.0853531	0.443115	-0.0663336	0.424531	-0.048725	0.483855	0.0400747	0.109113	-0.0980123	0.811874	-0.0163238	0.0441146	-0.126502	0.0415891	-0.140752	0.268726	-0.0689466	0.180608	-0.0696709	0.272112	-0.0733215	0.211371	-0.0989441	0.706016	-0.0406117	0.016851	-0.073724	0.861676	-0.00325048	0.221541	-0.0588937	0.308616	-0.0364501	0.848299	-0.00447816	0.679899	-0.0128698	0.257448	0.0268335	0.737644	-0.00827069	0.135902	-0.0518505	0.227594	-0.0432214	0.412146	0.0957401	0.0856567	-0.106443	0.425973	-0.0198461	0.434529	-0.0551783	0.00178336	-0.0622326	0.708563	-0.0111983	0.59034	-0.0331069	0.087406	0.0903995	0.860952	0.0121111	0.533606	-0.0238478	0.595363	-0.0106026	0.0177545	0.0443972	0.366949	0.0406545	0.519524	0.0338879	0.498618	-0.0272671	0.350482	-0.0230179	0.176458	-0.0430958	0.980296	0.00155179	0.414455	-0.0413142	0.1378	0.0276921	0/1	251	203	165	116	0.87	0.643	1.175	NA
rs1610624_ENSG00000243729	ENSG00000243729	0.0142772	0.00339458	0.002	0	0.199881	0.501	0.00235294	0.002	0.306767	1	NA	NA	0.995841	1	0.99354	1	0.165155	1	rs1610624	443	chr6_29753219	ENSG00000243729	OR5V1	NA	NA	NA	NA	NA	NA	NA	NA	NA	NA	NA	NA	NA	NA	NA	NA	NA	NA	NA	NA	NA	NA	NA	NA	NA	NA	NA	NA	NA	NA	NA	NA	NA	NA	NA	NA	NA	NA	NA	NA	NA	NA	NA	NA	NA	NA	NA	NA	NA	NA	NA	NA	NA	NA	NA	NA	NA	NA	NA	NA	NA	NA	NA	NA	NA	NA	NA	NA	NA	NA	NA	NA	NA	NA	NA	NA	NA	NA	NA	NA	NA	NA	NA	NA	NA	NA	NA	NA	0.274002	-0.0552537	NA	NA	NA	NA	NA	NA	NA	NA	0/1	251	203	165	116	0.87	0.643	1.175	NA
rs1610624_ENSG00000270604	ENSG00000270604	0.523574	0.00504468	0.012	0.009	1	0.501	0.00349671	0.002	0.613736	1	0	0	0.549421	1	0.533354	1	0.559356	1	rs1610624	443	chr6_29753219	ENSG00000270604	HCG17	0.598308	-0.0287146	0.891387	-0.00784068	0.450959	-0.0657823	0.411422	-0.0575546	0.232639	-0.105714	0.298638	-0.0522567	0.386171	-0.094511	0.739644	-0.0357464	0.253516	-0.0985705	0.959674	0.00505145	0.92376	0.00862638	0.93849	-0.00713855	0.146591	-0.127688	0.165025	0.127623	0.257914	0.0961982	0.605382	0.0426753	0.706741	-0.0333182	0.988075	-0.00157684	0.516793	0.0737708	0.768918	-0.0205641	0.00838406	-0.15369	NA	NA	0.50996	-0.046874	0.190643	-0.0817202	0.619779	-0.0371385	0.228627	-0.0722603	0.340451	0.053985	0.125317	-0.102841	0.909572	0.00759969	0.192155	-0.219841	0.14328	-0.134438	0.984862	-0.00114386	0.415593	-0.108426	0.65777	-0.0197849	0.707012	-0.0205201	0.111851	-0.159864	0.301329	-0.081105	0.489289	-0.0505562	0.161896	-0.131912	0.602737	0.0297324	0.0514839	-0.101986	0.166667	0.134334	0.0995826	-0.144186	0.276458	-0.0823667	0.108089	-0.125151	0.015164	-0.125139	0.560505	-0.0591727	0.0590475	-0.1983	NA	NA	0/1	251	203	165	116	0.87	0.643	1.175	NA
rs1610624_ENSG00000281831	ENSG00000281831	0.129353	-0.0086046	0.001	0.007	1	0.497	-0.00596425	0.006	0.00443491	0.0620888	NA	NA	0.0182707	0.25579	0.0182644	0.255702	0.0203498	0.284898	rs1610624	443	chr6_29753219	ENSG00000281831	HCP5B	8.0225e-11	0.347312	1.80602e-09	0.348919	0.00492878	0.259713	4.98759e-07	0.352648	8.52301e-05	0.369024	6.62421e-11	0.324969	0.477687	0.0804234	0.00935948	0.263608	0.122633	0.140796	0.323648	-0.104037	0.0558839	-0.173921	0.00416242	0.269499	0.0260775	0.230756	0.154292	0.153002	0.967898	0.0036089	0.601475	0.0420299	0.104762	0.151066	0.147516	0.156028	0.049307	0.21865	3.69188e-07	0.330996	NA	NA	0.00212879	0.349469	3.11053e-05	0.303543	3.00555e-06	0.312658	6.69734e-08	0.379395	1.37045e-09	0.312951	6.32424e-13	0.395172	3.30706e-09	0.382214	1.37454e-09	0.38012	0.901443	0.0207864	2.83991e-05	0.349429	3.04136e-10	0.340583	2.35153e-05	0.493876	6.96758e-13	0.333822	2.50224e-09	0.317336	0.00372182	0.308756	0.000772158	0.257573	0.159649	0.113202	0.00997535	0.234071	1.26573e-11	0.37616	3.18248e-13	0.361736	0.0825639	0.175966	9.51569e-05	0.335608	1.94475e-06	0.349954	2.79393e-08	0.417941	9.17567e-07	0.248669	0.00266741	0.355201	0.00179998	0.312716	6.63966e-10	0.299852	0/1	251	203	165	116	0.87	0.643	1.175	NA
rs1610624_ENSG00000285761	ENSG00000285761	0.517093	-0.00310406	0.002	0.005	1	0.499	-0.00215157	0.002	0.417123	1	NA	NA	0.425651	1	0.425635	1	0.451643	1	rs1610624	443	chr6_29753219	ENSG00000285761	NA	NA	NA	NA	NA	NA	NA	NA	NA	NA	NA	NA	NA	NA	NA	NA	NA	NA	NA	NA	NA	NA	NA	NA	NA	NA	NA	NA	NA	NA	NA	NA	NA	NA	NA	NA	NA	NA	NA	NA	NA	NA	NA	NA	NA	NA	NA	NA	NA	NA	NA	NA	NA	NA	NA	NA	NA	NA	NA	NA	NA	NA	NA	NA	NA	NA	NA	NA	NA	NA	NA	NA	NA	NA	NA	NA	NA	NA	NA	NA	NA	NA	NA	NA	NA	NA	NA	NA	NA	NA	NA	NA	NA	NA	NA	NA	NA	NA	NA	0/1	251	203	165	116	0.87	0.643	1.175	NA
rs1610640_ENSG00000066379	ENSG00000066379	0.0458928	-0.0890061	0.295	0.413	0.688392	0.448	-0.0616944	0.104	0.0146453	0.21968	0.000104189	0.00156283	0.16892	1	0.127884	1	0.0530631	0.795946	rs1610640	121	chr6_29790747	ENSG00000066379	POLR1H	0.0352912	-0.0638515	0.388882	-0.0280875	0.527185	-0.0372692	0.0937458	-0.0740145	0.44782	0.0491227	0.0563581	-0.0598433	0.319974	-0.0828656	0.728197	-0.0271074	0.0345543	-0.144689	0.0240204	-0.1353	0.0398154	-0.145474	0.0411845	-0.161845	0.696265	-0.0256037	0.88049	-0.0126866	0.53125	-0.0378184	0.247973	-0.0588409	0.329287	-0.061348	0.929317	-0.00617986	0.126024	0.141377	0.0540175	-0.0691032	0.0263941	0.0891655	0.995877	0.000351672	0.319846	-0.0487501	0.493688	0.0241656	0.234807	-0.0562945	0.126741	-0.0565752	0.571487	0.0229854	0.261516	-0.0526062	0.031418	0.0825704	0.886689	0.0181328	0.377721	-0.0565953	0.788889	-0.00900395	0.495674	-0.0579007	0.0903537	0.0488422	0.0870986	-0.0578171	0.66902	-0.0368374	0.0908685	0.0760062	0.22967	-0.0749441	0.34449	-0.0610894	0.418726	-0.0246208	0.329929	-0.0263929	0.463205	-0.0427273	0.371551	-0.039639	0.0712135	-0.085593	0.673664	0.0204633	0.0875456	-0.0673432	0.0510721	0.168776	0.0965851	-0.120351	0.187289	0.0328999	0/1	25	14	51	38	1.323	0.61	2.949	NA
rs1610640_ENSG00000204619	ENSG00000204619	0.000180211	0.00702287	0.005	0	0.00270316	0.502	0.00486788	0.004	0.44152	1	NA	NA	0.994527	1	0.991541	1	0.281581	1	rs1610640	121	chr6_29790747	ENSG00000204619	PPP1R11	0.00151844	-0.0692133	0.0163427	-0.076978	0.51434	-0.0338775	0.0282225	0.054407	0.861387	0.0068221	0.14687	0.0259534	0.953156	-0.00323091	0.487817	0.0328496	0.948795	-0.00328624	0.0351549	0.12259	0.0457761	0.112978	0.051784	0.0769567	0.668973	0.0159029	0.426153	-0.0353351	0.216588	-0.0608793	0.462667	-0.0258671	0.753018	0.0164346	0.162801	-0.112523	0.772112	-0.0244882	0.0771519	-0.0442945	0.0244788	-0.0452807	0.285978	0.0655444	0.550119	0.0206359	0.0630519	-0.0412067	0.954409	0.00118824	0.550488	0.0153723	0.438361	-0.0150707	0.188027	-0.0363718	0.113939	-0.0358243	0.07536	0.141632	0.0363405	0.082501	0.0186788	-0.0488501	0.396225	0.0592888	0.157313	-0.023022	0.196826	-0.0237164	0.870493	0.00971939	0.862917	0.0073465	0.456907	0.0418409	0.753921	0.0124801	0.379532	-0.0176625	0.0424378	-0.0359186	0.357807	-0.0315492	0.845156	0.00947999	0.194679	-0.0464326	0.3278	0.0328579	0.0768367	-0.0341258	0.282693	-0.0672854	0.111084	-0.110154	0.880775	0.00229148	0/1	25	14	51	38	1.323	0.61	2.949	NA
rs1610640_ENSG00000204642	ENSG00000204642	0.631077	0.0591864	0.582	0.579	1	0.509	0.0410249	0.018	0.732193	1	0.508124	1	0.478953	1	0.385293	1	0.644371	1	rs1610640	121	chr6_29790747	ENSG00000204642	HLA-F	0.0789191	-0.0464427	0.777627	-0.00774577	0.176447	-0.102533	0.00125989	-0.0989631	0.913606	-0.00504562	0.111333	-0.037228	0.223643	-0.0959928	0.00296748	-0.199139	0.663548	-0.0262203	3.72655e-13	-0.578342	1.36235e-14	-0.563305	0.124688	-0.0860134	0.000956081	-0.1871	0.0411128	-0.121231	0.0038336	-0.163121	0.820508	0.0111522	0.846166	0.0114221	0.551061	-0.0498119	0.763493	0.0285297	0.499554	-0.0219401	1.82898e-06	0.244198	0.248384	0.0608541	0.955588	0.00206727	0.63203	0.0165232	0.622805	-0.0156577	0.827703	0.00645052	0.13985	-0.0428561	0.929671	-0.0027609	0.05031	-0.0445408	0.0263226	-0.224064	3.37e-06	0.341506	0.0594999	-0.0395977	0.6886	0.0423506	0.0395085	-0.0618182	0.119501	-0.0480766	0.557228	0.0392037	0.318694	0.0519695	0.0120279	-0.147506	0.463282	-0.0384007	0.608249	-0.0189331	0.333333	-0.0371081	0.192405	-0.0792821	0.457062	0.0378827	0.674676	0.0195303	0.0897766	0.096885	0.60149	-0.013292	0.637685	0.0288083	0.456612	0.0534188	0.072625	0.0678897	0/1	25	14	51	38	1.323	0.61	2.949	NA
rs1610640_ENSG00000204644	ENSG00000204644	0.841455	0.00263553	0.01	0.008	1	0.501	0.00182681	0.002	0.86946	1	1	1	0.846728	1	0.843058	1	0.851437	1	rs1610640	121	chr6_29790747	ENSG00000204644	ZFP57	5.50021e-17	0.446498	9.2025e-15	0.497731	8.36379e-06	0.405104	8.25578e-12	0.493973	5.93625e-06	0.454482	7.29351e-22	0.530707	0.379901	-0.0530363	0.189472	0.0784391	0.544405	-0.0250446	0.0146545	0.174577	0.098889	0.0942955	0.249258	0.051495	0.275597	-0.0523367	0.811025	0.0118777	0.106668	0.0700676	0.47086	-0.0300274	0.665853	0.0237174	0.856364	0.0149337	0.696883	-0.0314869	6.80601e-11	0.448465	2.52851e-12	0.401131	0.00273186	0.311953	1.95066e-06	0.388247	1.07894e-06	0.347449	1.86002e-14	0.588034	3.35926e-14	0.461505	1.93762e-17	0.567382	8.89677e-13	0.504547	1.4753e-09	0.42062	0.157717	0.259136	1.13341e-05	0.382319	4.82378e-13	0.447698	2.11047e-05	0.556973	NA	NA	1.82601e-16	0.475057	0.000740332	0.315598	3.43492e-07	0.381442	3.52414e-06	0.403144	2.33288e-08	0.52694	4.4384e-11	0.409661	1.87199e-14	0.417737	0.000249055	0.411324	7.86448e-08	0.509917	0.000646216	0.283662	0.00165424	0.202228	1.20191e-16	0.454459	0.178143	0.181261	0.0194653	0.289734	5.18811e-18	0.446397	0/1	25	14	51	38	1.323	0.61	2.949	NA
rs1610640_ENSG00000204655	ENSG00000204655	0.00465972	0.00401725	0.003	0	0.0698958	0.501	0.00278455	0.002	0.56128	1	NA	NA	0.994718	1	0.991857	1	0.415904	1	rs1610640	121	chr6_29790747	ENSG00000204655	MOG	0.132943	0.0816506	0.626793	0.0328661	NA	NA	0.0262841	0.154758	0.433618	0.0718918	0.000155127	0.189973	0.548284	-0.0233503	0.428047	0.0429643	0.212591	-0.0328307	0.799419	0.00965972	0.540008	-0.0208831	0.362863	0.026248	0.185511	-0.0509441	0.611679	0.0113482	0.237309	0.0340613	0.0566137	-0.0645195	0.650852	-0.0106049	0.813333	0.00982771	0.839948	-0.00869001	0.12951	0.107743	NA	NA	0.022581	0.250393	0.736379	-0.0199633	0.559275	0.0369431	0.00672211	0.189477	NA	NA	0.000907328	0.194833	0.0114366	0.116717	0.00473695	0.0953982	NA	NA	NA	NA	0.0213223	0.132242	NA	NA	NA	NA	0.8567	0.0107268	0.520201	-0.0753571	NA	NA	0.398693	0.0724885	0.0927284	0.158038	0.0230814	0.140051	0.186939	0.0683218	0.0312713	0.200745	NA	NA	NA	NA	0.538649	-0.0488774	0.81219	0.0127848	NA	NA	0.745007	0.0399012	0.206	0.0537523	0/1	25	14	51	38	1.323	0.61	2.949	NA
rs1610640_ENSG00000204681	ENSG00000204681	0.971985	0.000698243	0.039	0.041	1	0.499	0.000483985	0.002	0.904207	1	0	0	0.979729	1	0.978806	1	0.972512	1	rs1610640	121	chr6_29790747	ENSG00000204681	GABBR1	0.000407831	-0.0872635	0.83258	0.0044828	0.606412	-0.0206945	0.203795	-0.0251327	0.91482	0.00392624	0.140424	-0.0258581	0.443922	-0.0358548	0.0365047	-0.109	0.181847	-0.060351	0.0454785	-0.0869024	0.264966	-0.0509045	0.285781	-0.0482079	0.0136246	-0.131768	0.099819	-0.0561409	0.487359	-0.0284294	0.00204468	-0.128597	0.345072	-0.052648	0.88262	-0.00791433	0.374039	-0.0548778	0.185758	-0.0342484	0.0293309	-0.03944	0.564685	0.0598533	0.230088	-0.0294016	0.00268293	-0.0648084	0.350357	-0.0245903	0.0131098	-0.0516265	0.00930205	-0.0484195	0.271488	-0.0261832	0.558066	-0.0141434	0.417126	-0.0763216	0.668758	-0.0194322	0.873321	0.00352772	0.330141	-0.0681795	0.00202881	-0.0683167	0.0237804	-0.0476378	0.0730844	0.111829	0.686101	0.0157257	0.772745	-0.0117202	0.678259	0.0161578	0.125586	-0.0326539	0.175518	-0.0262282	0.689072	0.0106846	0.580738	0.0261964	0.199962	0.0361553	0.487066	0.0163222	0.000251513	-0.0806382	0.815068	0.0136833	0.359477	-0.0379598	0.015943	0.0615509	0/1	25	14	51	38	1.323	0.61	2.949	NA
rs1610640_ENSG00000206503	ENSG00000206503	0.0332587	-0.0575214	0.983	1	0.498881	0.466	-0.0398708	0.068	0.202122	1	0.017922	0.268831	0.373175	1	0.189581	1	0.081663	1	rs1610640	121	chr6_29790747	ENSG00000206503	HLA-A	0.0573734	-0.0587538	0.170753	-0.0500632	0.227554	-0.0895816	0.00952045	0.148688	0.0819071	0.107313	0.0001028	0.11568	0.339085	-0.0782652	0.310674	-0.0644648	0.43716	-0.041361	0.000470531	-0.29012	0.00813267	-0.194243	0.695605	-0.0203072	0.141289	-0.0733197	0.0534424	-0.12536	0.0115081	-0.161043	0.144065	-0.079936	0.0885025	-0.0895226	0.411909	-0.0677926	0.447421	0.0696891	0.630227	-0.0170871	0.137661	-0.0753411	0.118509	-0.100888	0.710291	-0.0186493	0.688771	-0.0118921	0.659053	0.0223713	0.167611	-0.0536689	0.647944	0.0196156	0.00897032	0.144493	0.919996	-0.00462725	0.683381	0.0482553	0.045405	0.115948	0.0973582	-0.0469903	0.830844	-0.0260533	2.06881e-06	-0.172588	0.110695	0.0512494	0.226078	0.101417	0.699506	0.0188293	0.581277	0.0326699	0.0599634	0.12407	0.00101126	-0.108119	6.21284e-05	-0.129141	0.634114	0.0244404	0.584497	0.0330039	0.614857	-0.0241102	0.000592519	0.196195	0.619924	-0.0189899	0.411563	0.0731793	0.828634	0.0197095	8.01255e-10	-0.181116	0/1	25	14	51	38	1.323	0.61	2.949	NA
rs1610640_ENSG00000214922	ENSG00000214922	0.257693	-0.0552773	0.133	0.174	1	0.48	-0.0383153	0.04	0.204901	1	0.685595	1	0.216562	1	0.210275	1	0.222846	1	rs1610640	121	chr6_29790747	ENSG00000214922	HLA-F-AS1	0.030801	0.0740047	0.0609982	-0.0616147	6.41674e-06	-0.268189	0.789303	0.00928613	0.0700977	0.0968524	0.00410602	0.0956423	0.00749306	-0.29482	3.39527e-05	-0.445564	0.274179	-0.0635766	1.4842e-14	-0.779188	1.16916e-18	-0.784079	7.34823e-06	-0.354278	4.39691e-07	-0.438302	0.00426617	-0.244644	6.83075e-08	-0.502886	0.33106	-0.0525908	0.0211671	-0.142518	0.127103	-0.164464	0.277247	-0.138879	0.395248	0.0323899	0.320982	0.0386956	0.317971	-0.0836405	0.532835	-0.028948	0.000378128	-0.14786	0.966639	0.00168774	3.10573e-05	-0.164606	0.122726	-0.0542569	0.917712	-0.00542849	0.319113	-0.0457564	0.000618844	-0.38713	0.462695	-0.0467964	0.212794	0.032148	0.148515	-0.141603	0.495701	0.0269675	0.102737	0.0643334	0.158264	-0.101525	0.0695031	0.120601	2.30315e-12	-0.515335	0.0521928	-0.132693	0.0657003	0.0772317	0.118308	0.0549417	0.674919	-0.0196842	6.82256e-05	-0.220359	0.10136	-0.090825	0.292548	-0.0549656	0.0263138	-0.0713195	0.747911	-0.0252342	0.521741	0.0440519	0.0265985	0.0823254	0/1	25	14	51	38	1.323	0.61	2.949	NA
rs1610640_ENSG00000231074	ENSG00000231074	0.947131	0.00310957	0.041	0.041	1	0.5	0.00215539	0	0.996135	1	0	0	0.910465	1	0.907577	1	0.94856	1	rs1610640	121	chr6_29790747	ENSG00000231074	HCG18	0.00831601	-0.108107	0.0105809	-0.0976009	0.60808	-0.0267223	0.0185863	-0.105858	0.564068	0.0378293	0.00482581	-0.104314	0.590831	0.0486676	0.623961	-0.0323911	0.597265	-0.0370245	0.828045	-0.0114551	0.675411	0.0178915	0.642839	-0.0255907	0.713	-0.0182489	0.94522	0.00498472	0.816557	-0.018354	0.00641376	0.144689	0.098889	0.109353	0.774821	-0.0277103	0.702584	0.0294251	0.00892818	-0.116407	0.380629	-0.025403	0.027299	-0.153623	0.320014	-0.0516493	0.0598545	-0.0916074	0.38927	-0.0423151	0.724936	-0.0118404	0.039431	-0.0812406	0.115821	-0.0709193	0.414204	0.0415846	0.337039	-0.14703	0.372171	-0.0569095	0.390891	-0.0291526	0.0385296	0.224504	0.978251	-0.000933539	0.413422	-0.0289978	0.558477	0.0364003	0.759659	0.0143096	0.558025	0.0234808	0.727841	-0.0186848	0.00117809	-0.122472	0.00135723	-0.107653	0.794043	0.0162094	0.0756278	-0.0966013	0.16575	-0.0760596	0.039835	-0.133406	0.595939	0.0153262	0.856973	0.0150578	0.382701	0.08234	0.000110032	-0.096108	0/1	25	14	51	38	1.323	0.61	2.949	NA
rs1610640_ENSG00000231226	ENSG00000231226	0.0253218	0.00251209	0.002	0	0.379826	0.501	0.00174125	0.002	0.646407	1	NA	NA	0.994879	1	0.992122	1	0.520225	1	rs1610640	121	chr6_29790747	ENSG00000231226	TRIM31-AS1	NA	NA	NA	NA	1.96511e-05	-0.347562	NA	NA	NA	NA	NA	NA	NA	NA	NA	NA	NA	NA	NA	NA	NA	NA	NA	NA	NA	NA	NA	NA	NA	NA	NA	NA	NA	NA	NA	NA	NA	NA	0.083283	-0.106795	NA	NA	NA	NA	NA	NA	0.851879	0.00563685	NA	NA	NA	NA	NA	NA	NA	NA	NA	NA	NA	NA	NA	NA	NA	NA	0.337287	-0.131215	NA	NA	NA	NA	NA	NA	NA	NA	NA	NA	0.958316	0.00409573	0.050243	0.114832	0.536077	0.0313671	0.0517579	-0.104221	NA	NA	0.00393503	-0.115371	1.3395e-11	-0.543299	NA	NA	NA	NA	0.505247	-0.0708896	NA	NA	0/1	25	14	51	38	1.323	0.61	2.949	NA
rs1610640_ENSG00000234127	ENSG00000234127	0.342708	0.0324438	0.075	0.058	1	0.509	0.0224883	0.018	0.480948	1	0	0	0.382783	1	0.364593	1	0.400671	1	rs1610640	121	chr6_29790747	ENSG00000234127	TRIM26	0.293816	-0.0298265	0.513464	-0.0236403	0.195604	-0.0892972	0.191179	-0.0414144	0.900521	0.00636378	0.095479	-0.0393091	0.938722	0.0064236	0.00496727	-0.247115	0.0461036	-0.12755	0.285042	-0.0640515	0.0425444	-0.132512	0.472921	-0.0513023	0.0534804	-0.127082	0.0683854	-0.130455	0.00816851	-0.18669	0.13422	-0.0840491	0.382931	-0.0651406	0.120309	-0.121379	0.482787	-0.0826031	0.00332424	-0.0961923	0.508963	-0.0128485	0.0216357	-0.105072	0.472518	-0.0261228	0.663417	-0.0108247	0.890392	-0.00419379	0.966404	-0.00105295	0.117969	-0.0408115	0.332588	-0.0352756	0.00563991	-0.100282	0.468146	-0.101335	0.228454	-0.074528	0.0425379	-0.0518475	0.314958	-0.0772307	0.1799	-0.028118	0.456507	-0.0237961	0.611199	-0.03287	0.527054	-0.0346272	0.249917	-0.0851845	0.0810015	-0.0688293	0.0822171	-0.0357299	0.722221	-0.00696671	0.531071	-0.0308394	0.583359	-0.0301055	0.0530016	-0.0861139	7.98795e-05	-0.102097	1.23727e-06	-0.160284	0.14179	0.103373	0.644773	0.0255604	0.249106	0.0231732	0/1	25	14	51	38	1.323	0.61	2.949	NA
rs1610640_ENSG00000243729	ENSG00000243729	0.0142804	0.00301399	0.002	0	0.214206	0.501	0.00208914	0.002	0.615127	1	NA	NA	0.994817	1	0.992019	1	0.481165	1	rs1610640	121	chr6_29790747	ENSG00000243729	OR5V1	NA	NA	NA	NA	NA	NA	NA	NA	NA	NA	NA	NA	NA	NA	NA	NA	NA	NA	NA	NA	NA	NA	NA	NA	NA	NA	NA	NA	NA	NA	NA	NA	NA	NA	NA	NA	NA	NA	NA	NA	NA	NA	NA	NA	NA	NA	NA	NA	NA	NA	NA	NA	NA	NA	NA	NA	NA	NA	NA	NA	NA	NA	NA	NA	NA	NA	NA	NA	NA	NA	NA	NA	NA	NA	NA	NA	NA	NA	NA	NA	NA	NA	NA	NA	NA	NA	NA	NA	0.27788	-0.0583348	NA	NA	NA	NA	NA	NA	NA	NA	0/1	25	14	51	38	1.323	0.61	2.949	NA
rs1610640_ENSG00000270604	ENSG00000270604	0.669498	0.00561938	0.012	0.008	1	0.502	0.00389506	0.004	0.741945	1	1	1	0.711008	1	0.700833	1	0.707886	1	rs1610640	121	chr6_29790747	ENSG00000270604	HCG17	0.00610814	-0.154273	0.636239	-0.0292721	0.114705	-0.14129	0.409728	-0.0594301	0.748386	-0.029208	0.512773	-0.0342498	0.0304205	-0.246927	0.137186	-0.164347	0.358899	-0.0835293	0.636689	-0.0494324	0.210979	-0.120425	0.356066	-0.0889224	0.130688	-0.139091	0.0798187	0.166208	0.582279	0.0536484	0.696222	0.0348084	0.840933	-0.0198617	0.269849	-0.114785	0.725181	-0.043811	0.294423	-0.0780571	0.0034642	-0.177595	NA	NA	0.890062	0.00998668	0.316722	-0.066475	0.915327	-0.00776506	0.0270593	-0.139605	0.795897	-0.0155186	0.00933244	-0.181766	0.575995	-0.0380228	0.824294	0.0451336	0.15382	-0.13062	0.590053	-0.0333653	0.691428	-0.0576511	0.663873	-0.020365	0.688479	-0.0233528	0.43805	-0.082289	0.555266	0.0478271	0.122897	-0.120694	0.34134	-0.0928754	0.878986	-0.00897167	0.122231	-0.0845337	0.760977	0.032369	0.109221	-0.146298	0.235709	-0.0994007	0.437653	-0.0644592	0.0148362	-0.131553	0.451115	0.0861839	0.302887	-0.11904	NA	NA	0/1	25	14	51	38	1.323	0.61	2.949	NA
rs1610640_ENSG00000281831	ENSG00000281831	0.0253218	0.00251209	0.002	0	0.379826	0.501	0.00174125	0.002	0.646407	1	NA	NA	0.994879	1	0.992122	1	0.520225	1	rs1610640	121	chr6_29790747	ENSG00000281831	HCP5B	9.36137e-08	0.297487	2.47329e-11	0.415295	0.269116	0.10595	0.000413208	0.257463	0.01367	0.240848	1.49569e-08	0.294712	0.264397	-0.133246	0.618754	-0.0528132	0.743726	-0.0315381	3.81563e-05	-0.44176	2.284e-05	-0.403852	0.4966	0.0674681	0.665653	0.0473192	0.906616	-0.0130874	0.0050998	-0.283224	0.0962651	-0.143895	0.804622	-0.0258659	0.930399	0.00935438	0.572675	0.0693453	0.000129306	0.267526	NA	NA	0.000110552	0.416273	0.00310362	0.220574	0.000965285	0.236924	0.000152433	0.263079	3.86198e-08	0.30046	1.02704e-06	0.289221	2.3547e-06	0.322332	0.00024222	0.238344	0.968411	-0.00794764	6.8415e-05	0.332197	8.72192e-08	0.299227	8.40309e-07	0.61859	5.02512e-06	0.225317	4.24241e-08	0.31219	0.0766488	0.200182	0.0287478	0.174091	0.582412	0.0475772	0.0152281	0.228079	9.39683e-08	0.308728	2.56059e-09	0.311225	0.0425604	0.223967	7.13732e-05	0.355997	0.00333639	0.242204	0.00117193	0.264883	0.00308811	0.158264	0.0839189	0.233429	0.0222044	0.253093	8.20479e-15	0.40246	0/1	25	14	51	38	1.323	0.61	2.949	NA
rs1610640_ENSG00000285761	ENSG00000285761	0.218424	-0.0206373	0.002	0.017	1	0.493	-0.0143047	0.014	0.00260866	0.0391299	NA	NA	0.011352	0.170279	0.0113434	0.170152	0.0369724	0.554586	rs1610640	121	chr6_29790747	ENSG00000285761	NA	NA	NA	NA	NA	NA	NA	NA	NA	NA	NA	NA	NA	NA	NA	NA	NA	NA	NA	NA	NA	NA	NA	NA	NA	NA	NA	NA	NA	NA	NA	NA	NA	NA	NA	NA	NA	NA	NA	NA	NA	NA	NA	NA	NA	NA	NA	NA	NA	NA	NA	NA	NA	NA	NA	NA	NA	NA	NA	NA	NA	NA	NA	NA	NA	NA	NA	NA	NA	NA	NA	NA	NA	NA	NA	NA	NA	NA	NA	NA	NA	NA	NA	NA	NA	NA	NA	NA	NA	NA	NA	NA	NA	NA	NA	NA	NA	NA	NA	0/1	25	14	51	38	1.323	0.61	2.949	NA
rs1610645_ENSG00000066379	ENSG00000066379	0.95043	-0.00776506	0.3	0.288	1	0.505	-0.00538233	0.01	0.848883	1	0.637966	1	0.929404	1	0.922983	1	0.948254	1	rs1610645	66	chr6_29792218	ENSG00000066379	POLR1H	0.0311436	-0.0652722	0.387281	-0.0281725	0.493588	-0.0402311	0.0937458	-0.0740145	0.44782	0.0491227	0.0467406	-0.0622934	0.319974	-0.0828656	0.728197	-0.0271074	0.0345543	-0.144689	0.0240204	-0.1353	0.0398154	-0.145474	0.0411845	-0.161845	0.696265	-0.0256037	0.88049	-0.0126866	0.53125	-0.0378184	0.247973	-0.0588409	0.329287	-0.061348	0.929317	-0.00617986	0.126024	0.141377	0.0537414	-0.0691829	0.031399	0.0859818	0.995877	0.000351672	0.319846	-0.0487501	0.493688	0.0241656	0.211651	-0.0591533	0.126741	-0.0565752	0.571487	0.0229854	0.282519	-0.0503276	0.0292973	0.0831144	0.896594	-0.016529	0.377721	-0.0565953	0.838712	-0.00684178	0.495674	-0.0579007	0.090551	0.0487712	0.0791385	-0.0591606	0.792069	-0.022739	0.103054	0.0731872	0.211548	-0.0776419	0.34449	-0.0610894	0.427464	-0.0241312	0.323345	-0.0266975	0.463205	-0.0427273	0.371551	-0.039639	0.0712135	-0.085593	0.673664	0.0204633	0.0924125	-0.0663846	0.0510721	0.168776	0.0965851	-0.120351	0.195276	0.0322504	0/1	29	30	16	16	0.967	0.404	2.314	NA
rs1610645_ENSG00000204619	ENSG00000204619	0.483761	-0.0152951	0.004	0.015	1	0.495	-0.0106018	0.01	0.208013	1	NA	NA	0.237436	1	0.237402	1	0.314993	1	rs1610645	66	chr6_29792218	ENSG00000204619	PPP1R11	0.00257506	-0.0657262	0.0222003	-0.0733142	0.531399	-0.0324221	0.0282225	0.054407	0.861387	0.0068221	0.107796	0.0287363	0.953156	-0.00323091	0.487817	0.0328496	0.948795	-0.00328624	0.0351549	0.12259	0.0457761	0.112978	0.051784	0.0769567	0.668973	0.0159029	0.426153	-0.0353351	0.216588	-0.0608793	0.462667	-0.0258671	0.753018	0.0164346	0.162801	-0.112523	0.772112	-0.0244882	0.0768412	-0.0443412	0.0237797	-0.045265	0.285978	0.0655444	0.550119	0.0206359	0.0630519	-0.0412067	0.955889	-0.00114918	0.550488	0.0153723	0.438361	-0.0150707	0.229128	-0.0332164	0.137737	-0.03344	0.0323182	0.169126	0.0363405	0.082501	0.0202972	-0.0481878	0.396225	0.0592888	0.195266	-0.0210695	0.227254	-0.0221284	0.897184	0.00770953	0.76996	0.0124231	0.445303	0.042765	0.753921	0.0124801	0.40465	-0.0167294	0.0452615	-0.0353675	0.357807	-0.0315492	0.845156	0.00947999	0.194679	-0.0464326	0.3278	0.0328579	0.0845899	-0.0332919	0.282693	-0.0672854	0.111084	-0.110154	0.802186	0.00381979	0/1	29	30	16	16	0.967	0.404	2.314	NA
rs1610645_ENSG00000204642	ENSG00000204642	0.98336	-0.00137359	0.582	0.576	1	0.501	-0.000952098	0.002	0.986327	1	0.998837	1	0.990162	1	0.987778	1	0.983101	1	rs1610645	66	chr6_29792218	ENSG00000204642	HLA-F	0.0671136	-0.0483192	0.851234	-0.00514215	0.142229	-0.110943	0.00125989	-0.0989631	0.913606	-0.00504562	0.120445	-0.0362751	0.223643	-0.0959928	0.00296748	-0.199139	0.663548	-0.0262203	3.72655e-13	-0.578342	1.36235e-14	-0.563305	0.124688	-0.0860134	0.000956081	-0.1871	0.0411128	-0.121231	0.0038336	-0.163121	0.820508	0.0111522	0.846166	0.0114221	0.551061	-0.0498119	0.763493	0.0285297	0.505093	-0.0216579	2.29751e-06	0.240633	0.248384	0.0608541	0.955588	0.00206727	0.63203	0.0165232	0.601944	-0.0165974	0.827703	0.00645052	0.13985	-0.0428561	0.960739	-0.00153904	0.0430063	-0.0457587	0.0202126	-0.233555	3.37e-06	0.341506	0.0572887	-0.0399282	0.6886	0.0423506	0.0342242	-0.063517	0.135724	-0.0459469	0.535826	0.0413806	0.317284	0.0520432	0.0145842	-0.14299	0.463282	-0.0384007	0.63731	-0.017393	0.318671	-0.0381679	0.192405	-0.0792821	0.457062	0.0378827	0.674676	0.0195303	0.0897766	0.096885	0.576879	-0.0142109	0.637685	0.0288083	0.456612	0.0534188	0.087604	0.0644802	0/1	29	30	16	16	0.967	0.404	2.314	NA
rs1610645_ENSG00000204644	ENSG00000204644	0.725816	-0.00745703	0.01	0.015	1	0.497	-0.00516882	0.006	0.648297	1	1	1	0.689559	1	0.676946	1	0.690146	1	rs1610645	66	chr6_29792218	ENSG00000204644	ZFP57	3.20399e-17	0.448987	6.56044e-15	0.500104	6.95013e-06	0.407328	8.25578e-12	0.493973	5.93625e-06	0.454482	1.94095e-22	0.536989	0.379901	-0.0530363	0.189472	0.0784391	0.544405	-0.0250446	0.0146545	0.174577	0.098889	0.0942955	0.249258	0.051495	0.275597	-0.0523367	0.811025	0.0118777	0.106668	0.0700676	0.47086	-0.0300274	0.665853	0.0237174	0.856364	0.0149337	0.696883	-0.0314869	3.99458e-11	0.453571	1.37572e-12	0.403572	0.00273186	0.311953	1.95066e-06	0.388247	1.07894e-06	0.347449	7.62703e-15	0.595619	3.35926e-14	0.461505	1.93762e-17	0.567382	4.21715e-13	0.510851	7.78763e-10	0.424695	0.0820264	0.317082	1.13341e-05	0.382319	2.27344e-13	0.453416	2.11047e-05	0.556973	NA	NA	3.47523e-17	0.484194	0.000720975	0.316488	1.88111e-07	0.388859	2.42453e-06	0.407913	2.33288e-08	0.52694	2.17033e-11	0.415373	1.39862e-14	0.418774	0.000249055	0.411324	7.86448e-08	0.509917	0.000646216	0.283662	0.00165424	0.202228	8.27216e-17	0.457079	0.178143	0.181261	0.0194653	0.289734	1.10924e-18	0.453934	0/1	29	30	16	16	0.967	0.404	2.314	NA
rs1610645_ENSG00000204655	ENSG00000204655	0.00466006	0.00394179	0.003	0	0.0699009	0.501	0.00273224	0.002	0.671104	1	NA	NA	0.993994	1	0.990785	1	0.549834	1	rs1610645	66	chr6_29792218	ENSG00000204655	MOG	0.127243	0.0827467	0.57693	0.0376925	NA	NA	0.0262841	0.154758	0.433618	0.0718918	0.000188123	0.187398	0.548284	-0.0233503	0.428047	0.0429643	0.212591	-0.0328307	0.799419	0.00965972	0.540008	-0.0208831	0.362863	0.026248	0.185511	-0.0509441	0.611679	0.0113482	0.237309	0.0340613	0.0566137	-0.0645195	0.650852	-0.0106049	0.813333	0.00982771	0.839948	-0.00869001	0.109005	0.113878	NA	NA	0.022581	0.250393	0.736379	-0.0199633	0.559275	0.0369431	0.0110774	0.177666	NA	NA	0.000907328	0.194833	0.0102747	0.118358	0.00398353	0.0966387	NA	NA	NA	NA	0.021344	0.132163	NA	NA	NA	NA	0.840062	0.0119549	0.378869	-0.103129	NA	NA	0.388949	0.0737172	0.0927284	0.158038	0.0233466	0.139607	0.185516	0.0683972	0.0312713	0.200745	NA	NA	NA	NA	0.538649	-0.0488774	0.842653	0.0106892	NA	NA	0.745007	0.0399012	0.240385	0.0498069	0/1	29	30	16	16	0.967	0.404	2.314	NA
rs1610645_ENSG00000204681	ENSG00000204681	0.852699	-0.00515771	0.039	0.045	1	0.497	-0.00357505	0.006	0.792928	1	0	0	0.888982	1	0.883488	1	0.85055	1	rs1610645	66	chr6_29792218	ENSG00000204681	GABBR1	0.000517857	-0.0855856	0.789804	0.00565069	0.631038	-0.019236	0.203795	-0.0251327	0.91482	0.00392624	0.163825	-0.0244005	0.443922	-0.0358548	0.0365047	-0.109	0.181847	-0.060351	0.0454785	-0.0869024	0.264966	-0.0509045	0.285781	-0.0482079	0.0136246	-0.131768	0.099819	-0.0561409	0.487359	-0.0284294	0.00204468	-0.128597	0.345072	-0.052648	0.88262	-0.00791433	0.374039	-0.0548778	0.157584	-0.0365716	0.0288873	-0.0393408	0.564685	0.0598533	0.230088	-0.0294016	0.00268293	-0.0648084	0.386491	-0.0227965	0.0131098	-0.0516265	0.00930205	-0.0484195	0.215331	-0.0294781	0.572394	-0.0135486	0.548506	-0.0564914	0.668758	-0.0194322	0.923495	0.00212387	0.330141	-0.0681795	0.0023795	-0.0672112	0.0385368	-0.043499	0.144214	0.0913756	0.648669	0.0177008	0.835003	-0.00842204	0.678259	0.0161578	0.189633	-0.0279368	0.193912	-0.0251003	0.689072	0.0106846	0.580738	0.0261964	0.199962	0.0361553	0.487066	0.0163222	0.000220202	-0.0814377	0.815068	0.0136833	0.359477	-0.0379598	0.0128527	0.0633976	0/1	29	30	16	16	0.967	0.404	2.314	NA
rs1610645_ENSG00000206503	ENSG00000206503	0.848785	-0.0179965	0.984	0.939	1	0.492	-0.0124742	0.016	0.829596	1	0.0321036	0.481554	0.836228	1	0.76245	1	0.824294	1	rs1610645	66	chr6_29792218	ENSG00000206503	HLA-A	0.0588162	-0.0583323	0.195981	-0.0472493	0.212672	-0.0922383	0.00952045	0.148688	0.0819071	0.107313	0.000119079	0.114514	0.339085	-0.0782652	0.310674	-0.0644648	0.43716	-0.041361	0.000470531	-0.29012	0.00813267	-0.194243	0.695605	-0.0203072	0.141289	-0.0733197	0.0534424	-0.12536	0.0115081	-0.161043	0.144065	-0.079936	0.0885025	-0.0895226	0.411909	-0.0677926	0.447421	0.0696891	0.630133	-0.0170919	0.131711	-0.0760956	0.118509	-0.100888	0.710291	-0.0186493	0.688771	-0.0118921	0.674355	0.0212967	0.167611	-0.0536689	0.647944	0.0196156	0.00898479	0.144383	0.874585	-0.00722702	0.756358	0.0367013	0.045405	0.115948	0.100311	-0.0465618	0.830844	-0.0260533	1.88101e-06	-0.173128	0.0904593	0.0542337	0.22697	0.1013	0.741755	0.0160519	0.527389	0.0372922	0.0599634	0.12407	0.00123407	-0.106149	6.25931e-05	-0.128811	0.634114	0.0244404	0.584497	0.0330039	0.614857	-0.0241102	0.000592519	0.196195	0.584861	-0.0209329	0.411563	0.0731793	0.828634	0.0197095	6.16775e-10	-0.181939	0/1	29	30	16	16	0.967	0.404	2.314	NA
rs1610645_ENSG00000214922	ENSG00000214922	0.495516	-0.0439293	0.134	0.167	1	0.484	-0.0304494	0.032	0.447553	1	0.919993	1	0.464834	1	0.458796	1	0.4659	1	rs1610645	66	chr6_29792218	ENSG00000214922	HLA-F-AS1	0.030149	0.074185	0.0655487	-0.0605452	4.77084e-06	-0.270914	0.789303	0.00928613	0.0700977	0.0968524	0.00257189	0.100329	0.00749306	-0.29482	3.39527e-05	-0.445564	0.274179	-0.0635766	1.4842e-14	-0.779188	1.16916e-18	-0.784079	7.34823e-06	-0.354278	4.39691e-07	-0.438302	0.00426617	-0.244644	6.83075e-08	-0.502886	0.33106	-0.0525908	0.0211671	-0.142518	0.127103	-0.164464	0.277247	-0.138879	0.360574	0.0348306	0.349922	0.0362572	0.317971	-0.0836405	0.532835	-0.028948	0.000378128	-0.14786	0.993842	0.000311328	3.10573e-05	-0.164606	0.122726	-0.0542569	0.894709	-0.00695005	0.282396	-0.0490609	0.00173789	-0.357403	0.462695	-0.0467964	0.193329	0.0335468	0.148515	-0.141603	0.514382	0.0257887	0.0825553	0.0682424	0.127252	-0.109745	0.0674657	0.121306	4.97881e-12	-0.506388	0.0521928	-0.132693	0.0779578	0.0738854	0.130321	0.0531063	0.674919	-0.0196842	6.82256e-05	-0.220359	0.10136	-0.090825	0.292548	-0.0549656	0.0271195	-0.0709983	0.747911	-0.0252342	0.521741	0.0440519	0.0257243	0.0826424	0/1	29	30	16	16	0.967	0.404	2.314	NA
rs1610645_ENSG00000231074	ENSG00000231074	0.908456	-0.00279147	0.041	0.045	1	0.498	-0.0019349	0.004	0.861915	1	0	0	0.940064	1	0.937942	1	0.907889	1	rs1610645	66	chr6_29792218	ENSG00000231074	HCG18	0.00705021	-0.110203	0.0126823	-0.0951552	0.620927	-0.0256955	0.0185863	-0.105858	0.564068	0.0378293	0.00463785	-0.104678	0.590831	0.0486676	0.623961	-0.0323911	0.597265	-0.0370245	0.828045	-0.0114551	0.675411	0.0178915	0.642839	-0.0255907	0.713	-0.0182489	0.94522	0.00498472	0.816557	-0.018354	0.00641376	0.144689	0.098889	0.109353	0.774821	-0.0277103	0.702584	0.0294251	0.00868965	-0.116815	0.388692	-0.0248452	0.027299	-0.153623	0.320014	-0.0516493	0.0598545	-0.0916074	0.356067	-0.0453381	0.724936	-0.0118404	0.039431	-0.0812406	0.092419	-0.0758254	0.381195	0.044322	0.199251	-0.195735	0.372171	-0.0569095	0.3641	-0.0308223	0.0385296	0.224504	0.989436	0.000453037	0.40976	-0.0291441	0.560981	0.0361965	0.66904	0.0199629	0.5293	0.0251202	0.727841	-0.0186848	0.00134547	-0.120901	0.00183756	-0.104491	0.794043	0.0162094	0.0756278	-0.0966013	0.16575	-0.0760596	0.039835	-0.133406	0.578664	0.0160634	0.856973	0.0150578	0.382701	0.08234	0.000109726	-0.0959352	0/1	29	30	16	16	0.967	0.404	2.314	NA
rs1610645_ENSG00000231226	ENSG00000231226	0.0253222	0.00246488	0.002	0	0.379834	0.501	0.00170853	0.002	0.737511	1	NA	NA	0.996223	1	0.99419	1	0.636465	1	rs1610645	66	chr6_29792218	ENSG00000231226	TRIM31-AS1	NA	NA	NA	NA	2.82714e-05	-0.340207	NA	NA	NA	NA	NA	NA	NA	NA	NA	NA	NA	NA	NA	NA	NA	NA	NA	NA	NA	NA	NA	NA	NA	NA	NA	NA	NA	NA	NA	NA	NA	NA	0.0698466	-0.111764	NA	NA	NA	NA	NA	NA	0.851879	0.00563685	NA	NA	NA	NA	NA	NA	NA	NA	NA	NA	NA	NA	NA	NA	NA	NA	0.337287	-0.131215	NA	NA	NA	NA	NA	NA	NA	NA	NA	NA	0.958316	0.00409573	0.0577047	0.11119	0.544258	0.0306752	0.0517579	-0.104221	NA	NA	0.00393503	-0.115371	1.3395e-11	-0.543299	NA	NA	NA	NA	0.505247	-0.0708896	NA	NA	0/1	29	30	16	16	0.967	0.404	2.314	NA
rs1610645_ENSG00000234127	ENSG00000234127	0.713295	-0.0135496	0.074	0.091	1	0.492	-0.00939189	0.016	0.606431	1	0	0	0.785952	1	0.773495	1	0.709944	1	rs1610645	66	chr6_29792218	ENSG00000234127	TRIM26	0.2631	-0.0317466	0.511889	-0.0237204	0.189102	-0.0903429	0.191179	-0.0414144	0.900521	0.00636378	0.0817115	-0.0410005	0.938722	0.0064236	0.00496727	-0.247115	0.0461036	-0.12755	0.285042	-0.0640515	0.0425444	-0.132512	0.472921	-0.0513023	0.0534804	-0.127082	0.0683854	-0.130455	0.00816851	-0.18669	0.13422	-0.0840491	0.382931	-0.0651406	0.120309	-0.121379	0.482787	-0.0826031	0.00254981	-0.0988208	0.373524	-0.0172175	0.0216357	-0.105072	0.472518	-0.0261228	0.663417	-0.0108247	0.842176	-0.00605699	0.966404	-0.00105295	0.117969	-0.0408115	0.387849	-0.0314263	0.00706042	-0.0970336	0.47279	-0.100227	0.228454	-0.074528	0.0439499	-0.0514779	0.314958	-0.0772307	0.147202	-0.030362	0.490531	-0.0219732	0.622298	-0.0318757	0.478425	-0.0387441	0.210657	-0.092302	0.0810015	-0.0688293	0.087899	-0.0350428	0.658714	-0.0086373	0.531071	-0.0308394	0.583359	-0.0301055	0.0530016	-0.0861139	7.98795e-05	-0.102097	1.4473e-06	-0.159398	0.14179	0.103373	0.644773	0.0255604	0.336974	0.0192707	0/1	29	30	16	16	0.967	0.404	2.314	NA
rs1610645_ENSG00000243729	ENSG00000243729	0.0142809	0.00295735	0.002	0	0.214213	0.501	0.00204988	0.002	0.71333	1	NA	NA	0.996177	1	0.994114	1	0.604596	1	rs1610645	66	chr6_29792218	ENSG00000243729	OR5V1	NA	NA	NA	NA	NA	NA	NA	NA	NA	NA	NA	NA	NA	NA	NA	NA	NA	NA	NA	NA	NA	NA	NA	NA	NA	NA	NA	NA	NA	NA	NA	NA	NA	NA	NA	NA	NA	NA	NA	NA	NA	NA	NA	NA	NA	NA	NA	NA	NA	NA	NA	NA	NA	NA	NA	NA	NA	NA	NA	NA	NA	NA	NA	NA	NA	NA	NA	NA	NA	NA	NA	NA	NA	NA	NA	NA	NA	NA	NA	NA	NA	NA	NA	NA	NA	NA	NA	NA	0.27788	-0.0583348	NA	NA	NA	NA	NA	NA	NA	NA	0/1	29	30	16	16	0.967	0.404	2.314	NA
rs1610645_ENSG00000270604	ENSG00000270604	0.821363	-0.00452869	0.011	0.015	1	0.498	-0.00313905	0.004	0.770536	1	1	1	0.827205	1	0.816214	1	0.809644	1	rs1610645	66	chr6_29792218	ENSG00000270604	HCG17	0.0064556	-0.15303	0.650965	-0.0279912	0.0891062	-0.151762	0.409728	-0.0594301	0.748386	-0.029208	0.544665	-0.0316684	0.0304205	-0.246927	0.137186	-0.164347	0.358899	-0.0835293	0.636689	-0.0494324	0.210979	-0.120425	0.356066	-0.0889224	0.130688	-0.139091	0.0798187	0.166208	0.582279	0.0536484	0.696222	0.0348084	0.840933	-0.0198617	0.269849	-0.114785	0.725181	-0.043811	0.247949	-0.0859991	0.00194656	-0.187123	NA	NA	0.890062	0.00998668	0.316722	-0.066475	0.866649	-0.0122588	0.0270593	-0.139605	0.795897	-0.0155186	0.00826048	-0.18454	0.621544	-0.0333604	0.760763	0.0618445	0.15382	-0.13062	0.560301	-0.036051	0.691428	-0.0576511	0.659121	-0.0206547	0.689606	-0.0231988	0.393074	-0.0906712	0.534891	0.050237	0.10582	-0.126014	0.34134	-0.0928754	0.948864	-0.00377438	0.151669	-0.0782636	0.760977	0.032369	0.109221	-0.146298	0.235709	-0.0994007	0.437653	-0.0644592	0.0154811	-0.130824	0.451115	0.0861839	0.302887	-0.11904	NA	NA	0/1	29	30	16	16	0.967	0.404	2.314	NA
rs1610645_ENSG00000281831	ENSG00000281831	0.0253222	0.00246488	0.002	0	0.379834	0.501	0.00170853	0.002	0.737511	1	NA	NA	0.996223	1	0.99419	1	0.636465	1	rs1610645	66	chr6_29792218	ENSG00000281831	HCP5B	1.07126e-07	0.295723	2.07911e-11	0.416642	0.316463	0.0957894	0.000413208	0.257463	0.01367	0.240848	2.07485e-08	0.291577	0.264397	-0.133246	0.618754	-0.0528132	0.743726	-0.0315381	3.81563e-05	-0.44176	2.284e-05	-0.403852	0.4966	0.0674681	0.665653	0.0473192	0.906616	-0.0130874	0.0050998	-0.283224	0.0962651	-0.143895	0.804622	-0.0258659	0.930399	0.00935438	0.572675	0.0693453	8.92745e-05	0.273691	NA	NA	0.000110552	0.416273	0.00310362	0.220574	0.000965285	0.236924	0.000140037	0.264402	3.86198e-08	0.30046	1.02704e-06	0.289221	3.05549e-06	0.31865	0.000206252	0.239466	0.8134	-0.0473304	6.8415e-05	0.332197	7.58895e-08	0.300456	8.40309e-07	0.61859	6.1856e-06	0.223001	5.29821e-08	0.309149	0.081913	0.196892	0.0361569	0.166603	0.668926	0.0368671	0.0152281	0.228079	1.08077e-07	0.306917	3.03306e-09	0.309165	0.0425604	0.223967	7.13732e-05	0.355997	0.00333639	0.242204	0.00117193	0.264883	0.00295578	0.1591	0.0839189	0.233429	0.0222044	0.253093	1.62585e-14	0.397377	0/1	29	30	16	16	0.967	0.404	2.314	NA
rs1610645_ENSG00000285761	ENSG00000285761	0.00466006	0.00394179	0.003	0	0.0699009	0.501	0.00273224	0.002	0.671104	1	NA	NA	0.993994	1	0.990785	1	0.549834	1	rs1610645	66	chr6_29792218	ENSG00000285761	NA	NA	NA	NA	NA	NA	NA	NA	NA	NA	NA	NA	NA	NA	NA	NA	NA	NA	NA	NA	NA	NA	NA	NA	NA	NA	NA	NA	NA	NA	NA	NA	NA	NA	NA	NA	NA	NA	NA	NA	NA	NA	NA	NA	NA	NA	NA	NA	NA	NA	NA	NA	NA	NA	NA	NA	NA	NA	NA	NA	NA	NA	NA	NA	NA	NA	NA	NA	NA	NA	NA	NA	NA	NA	NA	NA	NA	NA	NA	NA	NA	NA	NA	NA	NA	NA	NA	NA	NA	NA	NA	NA	NA	NA	NA	NA	NA	NA	NA	0/1	29	30	16	16	0.967	0.404	2.314	NA
rs1610718_ENSG00000066379	ENSG00000066379	0.0355694	0.157246	0.301	0.219	0.533542	0.546	0.108995	0.092	0.0923173	1	0.128207	1	0.0679328	1	0.0534425	0.801638	0.0636956	0.955434	rs1610718	73	chr6_29792410	ENSG00000066379	POLR1H	0.0352912	-0.0638515	0.388882	-0.0280875	0.527185	-0.0372692	0.0937458	-0.0740145	0.44782	0.0491227	0.0563581	-0.0598433	0.319974	-0.0828656	0.728197	-0.0271074	0.0345543	-0.144689	0.0240204	-0.1353	0.0398154	-0.145474	0.0411845	-0.161845	0.696265	-0.0256037	0.88049	-0.0126866	0.53125	-0.0378184	0.247973	-0.0588409	0.329287	-0.061348	0.929317	-0.00617986	0.126024	0.141377	0.0540175	-0.0691032	0.0263941	0.0891655	0.995877	0.000351672	0.319846	-0.0487501	0.493688	0.0241656	0.234807	-0.0562945	0.126741	-0.0565752	0.571487	0.0229854	0.261516	-0.0526062	0.031418	0.0825704	0.886689	0.0181328	0.377721	-0.0565953	0.788889	-0.00900395	0.495674	-0.0579007	0.0903537	0.0488422	0.0870986	-0.0578171	0.66902	-0.0368374	0.0908685	0.0760062	0.22967	-0.0749441	0.34449	-0.0610894	0.418726	-0.0246208	0.329929	-0.0263929	0.463205	-0.0427273	0.371551	-0.039639	0.0712135	-0.085593	0.673664	0.0204633	0.0875456	-0.0673432	0.0510721	0.168776	0.0965851	-0.120351	0.187289	0.0328999	0/1	48	37	14	23	2.111	0.961	4.77	NA
rs1610718_ENSG00000204619	ENSG00000204619	0.000180253	0.00690758	0.005	0	0.0027038	0.502	0.00478797	0.004	0.553433	1	NA	NA	0.993437	1	0.989902	1	0.404895	1	rs1610718	73	chr6_29792410	ENSG00000204619	PPP1R11	0.00151844	-0.0692133	0.0163427	-0.076978	0.51434	-0.0338775	0.0282225	0.054407	0.861387	0.0068221	0.14687	0.0259534	0.953156	-0.00323091	0.487817	0.0328496	0.948795	-0.00328624	0.0351549	0.12259	0.0457761	0.112978	0.051784	0.0769567	0.668973	0.0159029	0.426153	-0.0353351	0.216588	-0.0608793	0.462667	-0.0258671	0.753018	0.0164346	0.162801	-0.112523	0.772112	-0.0244882	0.0771519	-0.0442945	0.0244788	-0.0452807	0.285978	0.0655444	0.550119	0.0206359	0.0630519	-0.0412067	0.954409	0.00118824	0.550488	0.0153723	0.438361	-0.0150707	0.188027	-0.0363718	0.113939	-0.0358243	0.07536	0.141632	0.0363405	0.082501	0.0186788	-0.0488501	0.396225	0.0592888	0.157313	-0.023022	0.196826	-0.0237164	0.870493	0.00971939	0.862917	0.0073465	0.456907	0.0418409	0.753921	0.0124801	0.379532	-0.0176625	0.0424378	-0.0359186	0.357807	-0.0315492	0.845156	0.00947999	0.194679	-0.0464326	0.3278	0.0328579	0.0768367	-0.0341258	0.282693	-0.0672854	0.111084	-0.110154	0.880775	0.00229148	0/1	48	37	14	23	2.111	0.961	4.77	NA
rs1610718_ENSG00000204642	ENSG00000204642	0.698045	-0.098606	0.582	0.562	1	0.493	-0.0683485	0.014	0.825708	1	0.185883	1	0.347701	1	0.233188	1	0.66654	1	rs1610718	73	chr6_29792410	ENSG00000204642	HLA-F	0.0789191	-0.0464427	0.777627	-0.00774577	0.176447	-0.102533	0.00125989	-0.0989631	0.913606	-0.00504562	0.111333	-0.037228	0.223643	-0.0959928	0.00296748	-0.199139	0.663548	-0.0262203	3.72655e-13	-0.578342	1.36235e-14	-0.563305	0.124688	-0.0860134	0.000956081	-0.1871	0.0411128	-0.121231	0.0038336	-0.163121	0.820508	0.0111522	0.846166	0.0114221	0.551061	-0.0498119	0.763493	0.0285297	0.499554	-0.0219401	1.82898e-06	0.244198	0.248384	0.0608541	0.955588	0.00206727	0.63203	0.0165232	0.622805	-0.0156577	0.827703	0.00645052	0.13985	-0.0428561	0.929671	-0.0027609	0.05031	-0.0445408	0.0263226	-0.224064	3.37e-06	0.341506	0.0594999	-0.0395977	0.6886	0.0423506	0.0395085	-0.0618182	0.119501	-0.0480766	0.557228	0.0392037	0.318694	0.0519695	0.0120279	-0.147506	0.463282	-0.0384007	0.608249	-0.0189331	0.333333	-0.0371081	0.192405	-0.0792821	0.457062	0.0378827	0.674676	0.0195303	0.0897766	0.096885	0.60149	-0.013292	0.637685	0.0288083	0.456612	0.0534188	0.072625	0.0678897	0/1	48	37	14	23	2.111	0.961	4.77	NA
rs1610718_ENSG00000204644	ENSG00000204644	7.9708e-08	0.0147617	0.01	0	1.19562e-06	0.505	0.010232	0.01	0.392263	1	0.69636	1	0.993102	1	0.989351	1	0.230025	1	rs1610718	73	chr6_29792410	ENSG00000204644	ZFP57	5.50021e-17	0.446498	9.2025e-15	0.497731	8.36379e-06	0.405104	8.25578e-12	0.493973	5.93625e-06	0.454482	7.29351e-22	0.530707	0.379901	-0.0530363	0.189472	0.0784391	0.544405	-0.0250446	0.0146545	0.174577	0.098889	0.0942955	0.249258	0.051495	0.275597	-0.0523367	0.811025	0.0118777	0.106668	0.0700676	0.47086	-0.0300274	0.665853	0.0237174	0.856364	0.0149337	0.696883	-0.0314869	6.80601e-11	0.448465	2.52851e-12	0.401131	0.00273186	0.311953	1.95066e-06	0.388247	1.07894e-06	0.347449	1.86002e-14	0.588034	3.35926e-14	0.461505	1.93762e-17	0.567382	8.89677e-13	0.504547	1.4753e-09	0.42062	0.157717	0.259136	1.13341e-05	0.382319	4.82378e-13	0.447698	2.11047e-05	0.556973	NA	NA	1.82601e-16	0.475057	0.000740332	0.315598	3.43492e-07	0.381442	3.52414e-06	0.403144	2.33288e-08	0.52694	4.4384e-11	0.409661	1.87199e-14	0.417737	0.000249055	0.411324	7.86448e-08	0.509917	0.000646216	0.283662	0.00165424	0.202228	1.20191e-16	0.454459	0.178143	0.181261	0.0194653	0.289734	5.18811e-18	0.446397	0/1	48	37	14	23	2.111	0.961	4.77	NA
rs1610718_ENSG00000204655	ENSG00000204655	0.00466002	0.00395124	0.003	0	0.0699003	0.501	0.00273879	0.002	0.65473	1	NA	NA	0.995902	1	0.993682	1	0.529153	1	rs1610718	73	chr6_29792410	ENSG00000204655	MOG	0.132943	0.0816506	0.626793	0.0328661	NA	NA	0.0262841	0.154758	0.433618	0.0718918	0.000155127	0.189973	0.548284	-0.0233503	0.428047	0.0429643	0.212591	-0.0328307	0.799419	0.00965972	0.540008	-0.0208831	0.362863	0.026248	0.185511	-0.0509441	0.611679	0.0113482	0.237309	0.0340613	0.0566137	-0.0645195	0.650852	-0.0106049	0.813333	0.00982771	0.839948	-0.00869001	0.12951	0.107743	NA	NA	0.022581	0.250393	0.736379	-0.0199633	0.559275	0.0369431	0.00672211	0.189477	NA	NA	0.000907328	0.194833	0.0114366	0.116717	0.00473695	0.0953982	NA	NA	NA	NA	0.0213223	0.132242	NA	NA	NA	NA	0.8567	0.0107268	0.520201	-0.0753571	NA	NA	0.398693	0.0724885	0.0927284	0.158038	0.0230814	0.140051	0.186939	0.0683218	0.0312713	0.200745	NA	NA	NA	NA	0.538649	-0.0488774	0.81219	0.0127848	NA	NA	0.745007	0.0399012	0.206	0.0537523	0/1	48	37	14	23	2.111	0.961	4.77	NA
rs1610718_ENSG00000204681	ENSG00000204681	0.59519	-0.0183255	0.039	0.055	1	0.492	-0.0127023	0.016	0.489006	1	0	0	0.605099	1	0.583877	1	0.569163	1	rs1610718	73	chr6_29792410	ENSG00000204681	GABBR1	0.000407831	-0.0872635	0.83258	0.0044828	0.606412	-0.0206945	0.203795	-0.0251327	0.91482	0.00392624	0.140424	-0.0258581	0.443922	-0.0358548	0.0365047	-0.109	0.181847	-0.060351	0.0454785	-0.0869024	0.264966	-0.0509045	0.285781	-0.0482079	0.0136246	-0.131768	0.099819	-0.0561409	0.487359	-0.0284294	0.00204468	-0.128597	0.345072	-0.052648	0.88262	-0.00791433	0.374039	-0.0548778	0.185758	-0.0342484	0.0293309	-0.03944	0.564685	0.0598533	0.230088	-0.0294016	0.00268293	-0.0648084	0.350357	-0.0245903	0.0131098	-0.0516265	0.00930205	-0.0484195	0.271488	-0.0261832	0.558066	-0.0141434	0.417126	-0.0763216	0.668758	-0.0194322	0.873321	0.00352772	0.330141	-0.0681795	0.00202881	-0.0683167	0.0237804	-0.0476378	0.0730844	0.111829	0.686101	0.0157257	0.772745	-0.0117202	0.678259	0.0161578	0.125586	-0.0326539	0.175518	-0.0262282	0.689072	0.0106846	0.580738	0.0261964	0.199962	0.0361553	0.487066	0.0163222	0.000251513	-0.0806382	0.815068	0.0136833	0.359477	-0.0379598	0.015943	0.0615509	0/1	48	37	14	23	2.111	0.961	4.77	NA
rs1610718_ENSG00000206503	ENSG00000206503	0.619358	-0.0419049	0.983	0.986	1	0.467	-0.0290463	0.066	0.328042	1	0.940243	1	0.612023	1	0.456188	1	0.608908	1	rs1610718	73	chr6_29792410	ENSG00000206503	HLA-A	0.0573734	-0.0587538	0.170753	-0.0500632	0.227554	-0.0895816	0.00952045	0.148688	0.0819071	0.107313	0.0001028	0.11568	0.339085	-0.0782652	0.310674	-0.0644648	0.43716	-0.041361	0.000470531	-0.29012	0.00813267	-0.194243	0.695605	-0.0203072	0.141289	-0.0733197	0.0534424	-0.12536	0.0115081	-0.161043	0.144065	-0.079936	0.0885025	-0.0895226	0.411909	-0.0677926	0.447421	0.0696891	0.630227	-0.0170871	0.137661	-0.0753411	0.118509	-0.100888	0.710291	-0.0186493	0.688771	-0.0118921	0.659053	0.0223713	0.167611	-0.0536689	0.647944	0.0196156	0.00897032	0.144493	0.919996	-0.00462725	0.683381	0.0482553	0.045405	0.115948	0.0973582	-0.0469903	0.830844	-0.0260533	2.06881e-06	-0.172588	0.110695	0.0512494	0.226078	0.101417	0.699506	0.0188293	0.581277	0.0326699	0.0599634	0.12407	0.00101126	-0.108119	6.21284e-05	-0.129141	0.634114	0.0244404	0.584497	0.0330039	0.614857	-0.0241102	0.000592519	0.196195	0.619924	-0.0189899	0.411563	0.0731793	0.828634	0.0197095	8.01255e-10	-0.181116	0/1	48	37	14	23	2.111	0.961	4.77	NA
rs1610718_ENSG00000214922	ENSG00000214922	0.280923	-0.056461	0.134	0.192	1	0.472	-0.0391358	0.056	0.168965	1	0	0	0.322599	1	0.315795	1	0.260335	1	rs1610718	73	chr6_29792410	ENSG00000214922	HLA-F-AS1	0.030801	0.0740047	0.0609982	-0.0616147	6.41674e-06	-0.268189	0.789303	0.00928613	0.0700977	0.0968524	0.00410602	0.0956423	0.00749306	-0.29482	3.39527e-05	-0.445564	0.274179	-0.0635766	1.4842e-14	-0.779188	1.16916e-18	-0.784079	7.34823e-06	-0.354278	4.39691e-07	-0.438302	0.00426617	-0.244644	6.83075e-08	-0.502886	0.33106	-0.0525908	0.0211671	-0.142518	0.127103	-0.164464	0.277247	-0.138879	0.395248	0.0323899	0.320982	0.0386956	0.317971	-0.0836405	0.532835	-0.028948	0.000378128	-0.14786	0.966639	0.00168774	3.10573e-05	-0.164606	0.122726	-0.0542569	0.917712	-0.00542849	0.319113	-0.0457564	0.000618844	-0.38713	0.462695	-0.0467964	0.212794	0.032148	0.148515	-0.141603	0.495701	0.0269675	0.102737	0.0643334	0.158264	-0.101525	0.0695031	0.120601	2.30315e-12	-0.515335	0.0521928	-0.132693	0.0657003	0.0772317	0.118308	0.0549417	0.674919	-0.0196842	6.82256e-05	-0.220359	0.10136	-0.090825	0.292548	-0.0549656	0.0263138	-0.0713195	0.747911	-0.0252342	0.521741	0.0440519	0.0265985	0.0823254	0/1	48	37	14	23	2.111	0.961	4.77	NA
rs1610718_ENSG00000231074	ENSG00000231074	0.377631	-0.0350429	0.04	0.068	1	0.486	-0.0242899	0.028	0.236396	1	0	0	0.32818	1	0.30381	1	0.317179	1	rs1610718	73	chr6_29792410	ENSG00000231074	HCG18	0.00831601	-0.108107	0.0105809	-0.0976009	0.60808	-0.0267223	0.0185863	-0.105858	0.564068	0.0378293	0.00482581	-0.104314	0.590831	0.0486676	0.623961	-0.0323911	0.597265	-0.0370245	0.828045	-0.0114551	0.675411	0.0178915	0.642839	-0.0255907	0.713	-0.0182489	0.94522	0.00498472	0.816557	-0.018354	0.00641376	0.144689	0.098889	0.109353	0.774821	-0.0277103	0.702584	0.0294251	0.00892818	-0.116407	0.380629	-0.025403	0.027299	-0.153623	0.320014	-0.0516493	0.0598545	-0.0916074	0.38927	-0.0423151	0.724936	-0.0118404	0.039431	-0.0812406	0.115821	-0.0709193	0.414204	0.0415846	0.337039	-0.14703	0.372171	-0.0569095	0.390891	-0.0291526	0.0385296	0.224504	0.978251	-0.000933539	0.413422	-0.0289978	0.558477	0.0364003	0.759659	0.0143096	0.558025	0.0234808	0.727841	-0.0186848	0.00117809	-0.122472	0.00135723	-0.107653	0.794043	0.0162094	0.0756278	-0.0966013	0.16575	-0.0760596	0.039835	-0.133406	0.595939	0.0153262	0.856973	0.0150578	0.382701	0.08234	0.000110032	-0.096108	0/1	48	37	14	23	2.111	0.961	4.77	NA
rs1610718_ENSG00000231226	ENSG00000231226	0.0253222	0.00247079	0.002	0	0.379833	0.501	0.00171262	0.002	0.724087	1	NA	NA	0.996027	1	0.993888	1	0.618923	1	rs1610718	73	chr6_29792410	ENSG00000231226	TRIM31-AS1	NA	NA	NA	NA	1.96511e-05	-0.347562	NA	NA	NA	NA	NA	NA	NA	NA	NA	NA	NA	NA	NA	NA	NA	NA	NA	NA	NA	NA	NA	NA	NA	NA	NA	NA	NA	NA	NA	NA	NA	NA	0.083283	-0.106795	NA	NA	NA	NA	NA	NA	0.851879	0.00563685	NA	NA	NA	NA	NA	NA	NA	NA	NA	NA	NA	NA	NA	NA	NA	NA	0.337287	-0.131215	NA	NA	NA	NA	NA	NA	NA	NA	NA	NA	0.958316	0.00409573	0.050243	0.114832	0.536077	0.0313671	0.0517579	-0.104221	NA	NA	0.00393503	-0.115371	1.3395e-11	-0.543299	NA	NA	NA	NA	0.505247	-0.0708896	NA	NA	0/1	48	37	14	23	2.111	0.961	4.77	NA
rs1610718_ENSG00000234127	ENSG00000234127	0.600867	-0.0203214	0.073	0.096	1	0.489	-0.0140857	0.022	0.480152	1	0	0	0.669176	1	0.649747	1	0.59132	1	rs1610718	73	chr6_29792410	ENSG00000234127	TRIM26	0.293816	-0.0298265	0.513464	-0.0236403	0.195604	-0.0892972	0.191179	-0.0414144	0.900521	0.00636378	0.095479	-0.0393091	0.938722	0.0064236	0.00496727	-0.247115	0.0461036	-0.12755	0.285042	-0.0640515	0.0425444	-0.132512	0.472921	-0.0513023	0.0534804	-0.127082	0.0683854	-0.130455	0.00816851	-0.18669	0.13422	-0.0840491	0.382931	-0.0651406	0.120309	-0.121379	0.482787	-0.0826031	0.00332424	-0.0961923	0.508963	-0.0128485	0.0216357	-0.105072	0.472518	-0.0261228	0.663417	-0.0108247	0.890392	-0.00419379	0.966404	-0.00105295	0.117969	-0.0408115	0.332588	-0.0352756	0.00563991	-0.100282	0.468146	-0.101335	0.228454	-0.074528	0.0425379	-0.0518475	0.314958	-0.0772307	0.1799	-0.028118	0.456507	-0.0237961	0.611199	-0.03287	0.527054	-0.0346272	0.249917	-0.0851845	0.0810015	-0.0688293	0.0822171	-0.0357299	0.722221	-0.00696671	0.531071	-0.0308394	0.583359	-0.0301055	0.0530016	-0.0861139	7.98795e-05	-0.102097	1.23727e-06	-0.160284	0.14179	0.103373	0.644773	0.0255604	0.249106	0.0231732	0/1	48	37	14	23	2.111	0.961	4.77	NA
rs1610718_ENSG00000243729	ENSG00000243729	0.0142808	0.00296444	0.002	0	0.214213	0.501	0.0020548	0.002	0.698803	1	NA	NA	0.995979	1	0.993808	1	0.585825	1	rs1610718	73	chr6_29792410	ENSG00000243729	OR5V1	NA	NA	NA	NA	NA	NA	NA	NA	NA	NA	NA	NA	NA	NA	NA	NA	NA	NA	NA	NA	NA	NA	NA	NA	NA	NA	NA	NA	NA	NA	NA	NA	NA	NA	NA	NA	NA	NA	NA	NA	NA	NA	NA	NA	NA	NA	NA	NA	NA	NA	NA	NA	NA	NA	NA	NA	NA	NA	NA	NA	NA	NA	NA	NA	NA	NA	NA	NA	NA	NA	NA	NA	NA	NA	NA	NA	NA	NA	NA	NA	NA	NA	NA	NA	NA	NA	NA	NA	0.27788	-0.0583348	NA	NA	NA	NA	NA	NA	NA	NA	0/1	48	37	14	23	2.111	0.961	4.77	NA
rs1610718_ENSG00000270604	ENSG00000270604	0.410065	-0.0222756	0.011	0.027	1	0.492	-0.0154403	0.016	0.191762	1	0	0	0.288867	1	0.240155	1	0.296701	1	rs1610718	73	chr6_29792410	ENSG00000270604	HCG17	0.00610814	-0.154273	0.636239	-0.0292721	0.114705	-0.14129	0.409728	-0.0594301	0.748386	-0.029208	0.512773	-0.0342498	0.0304205	-0.246927	0.137186	-0.164347	0.358899	-0.0835293	0.636689	-0.0494324	0.210979	-0.120425	0.356066	-0.0889224	0.130688	-0.139091	0.0798187	0.166208	0.582279	0.0536484	0.696222	0.0348084	0.840933	-0.0198617	0.269849	-0.114785	0.725181	-0.043811	0.294423	-0.0780571	0.0034642	-0.177595	NA	NA	0.890062	0.00998668	0.316722	-0.066475	0.915327	-0.00776506	0.0270593	-0.139605	0.795897	-0.0155186	0.00933244	-0.181766	0.575995	-0.0380228	0.824294	0.0451336	0.15382	-0.13062	0.590053	-0.0333653	0.691428	-0.0576511	0.663873	-0.020365	0.688479	-0.0233528	0.43805	-0.082289	0.555266	0.0478271	0.122897	-0.120694	0.34134	-0.0928754	0.878986	-0.00897167	0.122231	-0.0845337	0.760977	0.032369	0.109221	-0.146298	0.235709	-0.0994007	0.437653	-0.0644592	0.0148362	-0.131553	0.451115	0.0861839	0.302887	-0.11904	NA	NA	0/1	48	37	14	23	2.111	0.961	4.77	NA
rs1610718_ENSG00000281831	ENSG00000281831	0.0253222	0.00247079	0.002	0	0.379833	0.501	0.00171262	0.002	0.724087	1	NA	NA	0.996027	1	0.993888	1	0.618923	1	rs1610718	73	chr6_29792410	ENSG00000281831	HCP5B	9.36137e-08	0.297487	2.47329e-11	0.415295	0.269116	0.10595	0.000413208	0.257463	0.01367	0.240848	1.49569e-08	0.294712	0.264397	-0.133246	0.618754	-0.0528132	0.743726	-0.0315381	3.81563e-05	-0.44176	2.284e-05	-0.403852	0.4966	0.0674681	0.665653	0.0473192	0.906616	-0.0130874	0.0050998	-0.283224	0.0962651	-0.143895	0.804622	-0.0258659	0.930399	0.00935438	0.572675	0.0693453	0.000129306	0.267526	NA	NA	0.000110552	0.416273	0.00310362	0.220574	0.000965285	0.236924	0.000152433	0.263079	3.86198e-08	0.30046	1.02704e-06	0.289221	2.3547e-06	0.322332	0.00024222	0.238344	0.968411	-0.00794764	6.8415e-05	0.332197	8.72192e-08	0.299227	8.40309e-07	0.61859	5.02512e-06	0.225317	4.24241e-08	0.31219	0.0766488	0.200182	0.0287478	0.174091	0.582412	0.0475772	0.0152281	0.228079	9.39683e-08	0.308728	2.56059e-09	0.311225	0.0425604	0.223967	7.13732e-05	0.355997	0.00333639	0.242204	0.00117193	0.264883	0.00308811	0.158264	0.0839189	0.233429	0.0222044	0.253093	8.20479e-15	0.40246	0/1	48	37	14	23	2.111	0.961	4.77	NA
rs1610718_ENSG00000285761	ENSG00000285761	0.00466002	0.00395124	0.003	0	0.0699003	0.501	0.00273879	0.002	0.65473	1	NA	NA	0.995902	1	0.993682	1	0.529153	1	rs1610718	73	chr6_29792410	ENSG00000285761	NA	NA	NA	NA	NA	NA	NA	NA	NA	NA	NA	NA	NA	NA	NA	NA	NA	NA	NA	NA	NA	NA	NA	NA	NA	NA	NA	NA	NA	NA	NA	NA	NA	NA	NA	NA	NA	NA	NA	NA	NA	NA	NA	NA	NA	NA	NA	NA	NA	NA	NA	NA	NA	NA	NA	NA	NA	NA	NA	NA	NA	NA	NA	NA	NA	NA	NA	NA	NA	NA	NA	NA	NA	NA	NA	NA	NA	NA	NA	NA	NA	NA	NA	NA	NA	NA	NA	NA	NA	NA	NA	NA	NA	NA	NA	NA	NA	NA	NA	0/1	48	37	14	23	2.111	0.961	4.77	NA
rs1610719_ENSG00000066379	ENSG00000066379	0.631852	-0.0105739	0.297	0.323	1	0.49	-0.00732929	0.02	0.496999	1	0.355158	1	0.808548	1	0.791429	1	0.637073	1	rs1610719	288	chr6_29792899	ENSG00000066379	POLR1H	0.0127741	-0.07509	0.254058	-0.0368546	0.518464	-0.038329	0.1072	-0.0711817	0.448728	0.0480731	0.0665833	-0.0577458	0.499346	-0.0573683	0.873756	-0.012431	0.0199891	-0.160285	0.0135488	-0.149262	0.0439534	-0.144913	0.0472834	-0.157594	0.593337	-0.035527	0.737701	-0.028566	0.185826	-0.0786313	0.319657	-0.0514405	0.171806	-0.0865659	0.884163	-0.0100671	0.114324	0.145819	0.0379938	-0.073215	0.0926112	0.0676016	0.994056	0.000506024	0.354509	-0.0449648	0.454074	0.0261242	0.201431	-0.0610938	0.0525621	-0.0726709	0.707108	0.0152781	0.174926	-0.0633587	0.0452322	0.0770812	0.845585	0.0245679	0.233297	-0.0787283	0.906218	-0.00397004	0.416365	-0.0668041	0.189307	0.0376807	0.0739629	-0.0602425	0.552298	-0.0505952	0.0506774	0.088212	0.138685	-0.0931248	0.11413	-0.103494	0.226724	-0.0366223	0.147211	-0.0394755	0.547298	-0.0350813	0.268399	-0.0490028	0.0415583	-0.0952483	0.690819	0.0192436	0.0261431	-0.0878311	0.0418877	0.172882	0.113742	-0.113254	0.247383	0.0289034	0/1	17	15	90	62	0.781	0.36	1.706	NA
rs1610719_ENSG00000204619	ENSG00000204619	0.000180051	0.0074558	0.005	0	0.00270076	0.503	0.00516797	0.006	0.220979	1	NA	NA	0.994539	1	0.991524	1	0.0917797	1	rs1610719	288	chr6_29792899	ENSG00000204619	PPP1R11	0.00192191	-0.0673834	0.020493	-0.0736817	0.856533	-0.00946391	0.0673495	0.0454308	0.930894	0.00332259	0.297072	0.018732	0.968445	-0.00221467	0.515351	0.030892	0.959715	0.00260515	0.0526024	0.114089	0.0809272	0.10046	0.0302745	0.0857599	0.8376	0.00773682	0.421029	-0.0361208	0.197527	-0.0626174	0.376971	-0.0315508	0.782397	0.0145589	0.159613	-0.11245	0.694334	-0.0332147	0.0646722	-0.0455621	0.0274688	-0.0443715	0.284663	0.065597	0.503151	0.0229075	0.0878042	-0.0374229	0.74538	0.00681272	0.335206	0.0251202	0.588076	-0.0105445	0.217206	-0.0340098	0.083704	-0.0392845	0.0626835	0.14675	0.0542046	0.0782752	0.040196	-0.0427359	0.322382	0.0668781	0.107913	-0.0260323	0.275154	-0.020014	0.838453	0.0120113	0.953652	0.00248577	0.389161	0.0488562	0.336344	0.0388419	0.467127	-0.0145511	0.0583312	-0.0337165	0.383775	-0.0299016	0.871833	-0.00782069	0.183388	-0.0469607	0.38511	0.0290421	0.0228507	-0.0439785	0.348689	-0.0577324	0.133136	-0.102656	0.793148	0.00401148	0/1	17	15	90	62	0.781	0.36	1.706	NA
rs1610719_ENSG00000204642	ENSG00000204642	0.215747	-0.0635514	0.578	0.618	1	0.479	-0.0440505	0.042	0.222544	1	0.555493	1	0.249293	1	0.147701	1	0.213305	1	rs1610719	288	chr6_29792899	ENSG00000204642	HLA-F	0.0251867	-0.0588221	0.768022	-0.00802216	0.178965	-0.102667	0.000591312	-0.105352	0.997458	-0.000145303	0.114947	-0.036991	0.260891	-0.0903232	0.00859103	-0.177327	0.776955	-0.017213	1.82931e-12	-0.569809	1.36145e-13	-0.553657	0.249227	-0.0647664	0.00220397	-0.176427	0.0486103	-0.118411	0.0111571	-0.141752	0.765265	0.0148853	0.846317	0.0115157	0.591559	-0.044475	0.854132	0.0174309	0.344817	-0.030204	2.07604e-05	0.218387	0.250278	0.0604964	0.995341	-0.000214762	0.751037	0.010822	0.624437	-0.0157323	0.978493	-0.000809176	0.121756	-0.044954	0.91925	0.0031629	0.019369	-0.0532812	0.0839143	-0.174598	9.67196e-06	0.336058	0.0658852	-0.0387301	0.551988	0.060793	0.0292518	-0.0651111	0.129389	-0.0467311	0.693127	0.0260572	0.573531	0.0295061	0.0383796	-0.123039	0.69097	-0.0211564	0.453747	-0.0275424	0.114534	-0.0608451	0.103069	-0.0990211	0.553398	0.0301582	0.662647	0.0200138	0.190413	0.0745292	0.510254	-0.016805	0.60078	0.0314602	0.415592	0.0577084	0.129779	0.0573913	0/1	17	15	90	62	0.781	0.36	1.706	NA
rs1610719_ENSG00000204644	ENSG00000204644	0.926958	-0.000605622	0.01	0.01	1	0.5	-0.000419785	0	0.896678	1	0	0	0.947144	1	0.945552	1	0.926712	1	rs1610719	288	chr6_29792899	ENSG00000204644	ZFP57	2.02146e-17	0.450066	1.60181e-14	0.489384	7.42618e-06	0.410194	1.62475e-11	0.4876	6.97271e-06	0.442495	1.56186e-21	0.528643	0.321182	-0.0609611	0.334563	0.0579416	0.327894	-0.0407031	0.0200284	0.168227	0.177498	0.0784082	0.461513	0.03301	0.215191	-0.0603256	0.597606	0.0264986	0.133401	0.0643452	0.393479	-0.036033	0.68068	0.0228106	0.815247	0.01912	0.640879	-0.037691	1.01684e-10	0.437576	7.09847e-12	0.393112	0.00407076	0.298936	3.50628e-06	0.375411	1.01408e-06	0.344261	2.8574e-13	0.568477	1.73036e-13	0.454936	2.27694e-16	0.550087	4.28988e-12	0.48899	9.34438e-10	0.426524	0.155968	0.257973	6.49218e-06	0.404084	8.73768e-13	0.44388	5.30479e-06	0.573758	NA	NA	2.9989e-15	0.455653	0.000522525	0.32025	1.06949e-06	0.36769	2.60896e-05	0.37061	4.26414e-09	0.560477	1.12681e-10	0.39955	1.47754e-13	0.406137	0.000230177	0.413674	1.54093e-07	0.49846	0.000240447	0.300546	0.00588525	0.17664	4.72093e-17	0.461441	0.174814	0.179533	0.0178181	0.290219	7.41678e-18	0.445006	0/1	17	15	90	62	0.781	0.36	1.706	NA
rs1610719_ENSG00000204655	ENSG00000204655	0.80709	-0.00126796	0.003	0.003	1	0.5	-0.000878884	0	0.783422	1	NA	NA	0.784121	1	0.784114	1	0.791406	1	rs1610719	288	chr6_29792899	ENSG00000204655	MOG	0.218852	0.0665078	0.42374	0.0536031	NA	NA	0.0258422	0.155275	0.395461	0.0764931	7.71938e-05	0.199115	0.465947	-0.0288544	0.476035	0.0387544	0.17769	-0.0357676	0.602472	0.0199955	0.475251	-0.0247203	0.458615	0.0214267	0.299106	-0.0405874	0.719211	0.00812696	0.13336	0.0426092	0.10586	-0.0556044	0.47027	-0.0170641	0.84385	0.00813152	0.814269	-0.0101058	0.110022	0.111766	NA	NA	0.0353532	0.230973	0.726909	-0.0205203	0.664681	0.0271105	0.0125255	0.176399	NA	NA	0.00125933	0.189632	0.00940162	0.119505	0.00166643	0.106311	NA	NA	NA	NA	0.0176638	0.136542	NA	NA	NA	NA	0.706282	0.022336	0.657986	-0.051293	NA	NA	0.419435	0.0699783	0.0843054	0.164825	0.0506981	0.119988	0.131675	0.0784854	0.0343144	0.197428	NA	NA	NA	NA	0.411228	-0.0650214	0.679369	0.022303	NA	NA	0.761898	0.0367315	0.261572	0.0477887	0/1	17	15	90	62	0.781	0.36	1.706	NA
rs1610719_ENSG00000204681	ENSG00000204681	0.357537	-0.0156801	0.038	0.052	1	0.493	-0.0108686	0.014	0.238267	1	0	0	0.396261	1	0.370755	1	0.33659	1	rs1610719	288	chr6_29792899	ENSG00000204681	GABBR1	0.000287861	-0.0890378	0.972571	0.000723042	0.662751	-0.0176442	0.135626	-0.02951	0.694336	-0.0141422	0.391971	-0.0150803	0.47418	-0.0341247	0.030787	-0.112823	0.0968449	-0.0755275	0.0404515	-0.0899064	0.156874	-0.0656216	0.254461	-0.0515474	0.0124561	-0.135381	0.071202	-0.062157	0.301142	-0.0417075	0.00479996	-0.119582	0.384628	-0.0489364	0.83999	-0.010734	0.298072	-0.0641728	0.123678	-0.0392007	0.0222017	-0.0413676	0.488418	0.0718463	0.204723	-0.0307805	0.00248143	-0.0645573	0.378318	-0.0234197	0.00955551	-0.0545995	0.0115481	-0.0470751	0.0852969	-0.0408047	0.619525	-0.0120218	0.396007	-0.0791238	0.6423	-0.0217381	0.841068	0.00444592	0.508071	-0.0448834	0.00226475	-0.0672499	0.0221638	-0.0480958	0.0675634	0.112684	0.853848	-0.00720551	0.653192	-0.0183972	0.5396	0.0242661	0.0885044	-0.0361358	0.167732	-0.0268653	0.877378	0.00412328	0.6392	0.0222094	0.202301	0.0354636	0.681274	0.0096072	5.75249e-05	-0.0887468	0.863959	0.00985323	0.361933	-0.0373176	0.0208151	0.0591153	0/1	17	15	90	62	0.781	0.36	1.706	NA
rs1610719_ENSG00000206503	ENSG00000206503	0.00754898	-0.109118	0.983	0.99	0.113235	0.453	-0.0756352	0.094	0.00861231	0.129185	0.0717016	1	0.0109728	0.164592	0.000162871	0.00244306	0.00846823	0.127023	rs1610719	288	chr6_29792899	ENSG00000206503	HLA-A	0.0311187	-0.0662759	0.206353	-0.0458053	0.227737	-0.0901829	0.00907865	0.149672	0.0694983	0.10975	7.40008e-05	0.11843	0.322507	-0.0824331	0.377196	-0.0563389	0.399676	-0.0451785	0.00189363	-0.261593	0.0117622	-0.188082	0.927727	-0.00471729	0.205806	-0.0640476	0.0837232	-0.113664	0.0211475	-0.145241	0.25726	-0.0629644	0.114052	-0.0838815	0.453585	-0.061432	0.497287	0.0622702	0.490664	-0.0240749	0.278348	-0.0550316	0.152465	-0.0923717	0.69254	-0.0196697	0.635678	-0.013903	0.658003	0.022658	0.175702	-0.0533375	0.615967	0.0215654	0.00493344	0.154902	0.829377	0.00995375	0.503304	0.0783917	0.0491243	0.117513	0.104239	-0.0461488	0.994184	0.00086036	3.95659e-06	-0.16698	0.0737283	0.0573115	0.210655	0.103621	0.802121	0.0122888	0.459956	0.0441511	0.0168483	0.159671	0.000598278	-0.112314	1.69256e-05	-0.139387	0.559283	0.0299926	0.521468	0.0386356	0.802241	-0.0118347	0.000159616	0.214223	0.957596	-0.00204199	0.437481	0.0680279	0.834143	0.0188396	3.58738e-10	-0.184966	0/1	17	15	90	62	0.781	0.36	1.706	NA
rs1610719_ENSG00000214922	ENSG00000214922	0.431028	0.0261947	0.136	0.125	1	0.506	0.0181568	0.012	0.56214	1	0.000276176	0.00414264	0.389599	1	0.384991	1	0.454196	1	rs1610719	288	chr6_29792899	ENSG00000214922	HLA-F-AS1	0.00634878	0.0929313	0.0817603	-0.0567799	6.24786e-05	-0.240963	0.924306	0.00330323	0.0189278	0.122665	0.00604825	0.0918478	0.00510021	-0.313782	2.43051e-05	-0.454428	0.326172	-0.0575591	2.62167e-13	-0.755989	4.86881e-17	-0.765863	3.06364e-05	-0.331352	1.78431e-06	-0.422581	0.0087835	-0.227381	7.01895e-07	-0.45998	0.200788	-0.070138	0.0113539	-0.157639	0.119775	-0.166303	0.375772	-0.113314	0.287613	0.039864	0.346614	0.0366874	0.36273	-0.0761121	0.621116	-0.0227347	0.000689562	-0.139655	0.565976	0.0233751	0.00027487	-0.145934	0.197933	-0.04532	0.932296	-0.00445208	0.401433	-0.0386451	0.00137658	-0.361426	0.336842	-0.0630272	0.0880655	0.044069	0.120299	-0.147223	0.398134	0.0332732	0.0380799	0.0815192	0.162634	-0.099299	0.0413154	0.136143	5.09336e-11	-0.490495	0.192027	-0.0908429	0.0279891	0.0917186	0.100791	0.0580569	0.887554	-0.00664158	0.00016618	-0.208547	0.177228	-0.0738144	0.106328	-0.0838495	0.0808035	-0.0562687	0.88287	-0.0113727	0.416211	0.0552073	0.0382008	0.0770765	0/1	17	15	90	62	0.781	0.36	1.706	NA
rs1610719_ENSG00000231074	ENSG00000231074	0.259832	0.0188073	0.042	0.031	1	0.506	0.0130363	0.012	0.370788	1	0	0	0.309644	1	0.297733	1	0.310867	1	rs1610719	288	chr6_29792899	ENSG00000231074	HCG18	0.00902453	-0.106443	0.0167613	-0.0906068	0.574756	-0.0294421	0.0566103	-0.0858984	0.320895	0.0637758	0.0101392	-0.0955643	0.675694	0.0385586	0.456019	-0.0493576	0.550551	-0.0421571	0.983421	-0.00110722	0.624145	0.0212735	0.584484	-0.030228	0.770646	-0.0146758	0.840975	-0.0147156	0.912879	-0.00854035	0.00849225	0.141815	0.129337	0.101512	0.618719	-0.0477934	0.798911	0.0196325	0.0221402	-0.100377	0.346138	-0.0272864	0.0309618	-0.149946	0.211994	-0.0641975	0.080721	-0.0840712	0.416504	-0.0403164	0.831831	-0.00723696	0.0605752	-0.0741195	0.117089	-0.0704879	0.580936	0.0281952	0.227983	-0.182538	0.38019	-0.0576698	0.46152	-0.0250737	0.0497623	0.206164	0.982867	0.000731642	0.52305	-0.0225967	0.439233	0.0475316	0.746202	0.0152162	0.342447	0.0383696	0.817182	0.012611	0.000216642	-0.138757	0.00259305	-0.101875	0.669722	0.0264903	0.10796	-0.0873518	0.23385	-0.0644445	0.0456827	-0.129163	0.618273	0.0144446	0.895705	0.0107658	0.441515	0.0717594	7.55717e-05	-0.0984635	0/1	17	15	90	62	0.781	0.36	1.706	NA
rs1610719_ENSG00000231226	ENSG00000231226	0.57516	-0.00286652	0.001	0.003	1	0.499	-0.00198692	0.002	0.431978	1	NA	NA	0.445786	1	0.445762	1	0.485091	1	rs1610719	288	chr6_29792899	ENSG00000231226	TRIM31-AS1	NA	NA	NA	NA	8.95744e-05	-0.322388	NA	NA	NA	NA	NA	NA	NA	NA	NA	NA	NA	NA	NA	NA	NA	NA	NA	NA	NA	NA	NA	NA	NA	NA	NA	NA	NA	NA	NA	NA	NA	NA	0.0562198	-0.115823	NA	NA	NA	NA	NA	NA	0.877591	0.00459609	NA	NA	NA	NA	NA	NA	NA	NA	NA	NA	NA	NA	NA	NA	NA	NA	0.308391	-0.134745	NA	NA	NA	NA	NA	NA	NA	NA	NA	NA	0.877478	-0.0122729	0.0400725	0.119838	0.840376	0.010272	0.046967	-0.106461	NA	NA	0.00289316	-0.117459	1.38422e-10	-0.515362	NA	NA	NA	NA	0.520873	-0.0675006	NA	NA	0/1	17	15	90	62	0.781	0.36	1.706	NA
rs1610719_ENSG00000234127	ENSG00000234127	0.602058	0.0118841	0.075	0.066	1	0.504	0.00823745	0.008	0.592344	1	0.957752	1	0.631535	1	0.614986	1	0.610387	1	rs1610719	288	chr6_29792899	ENSG00000234127	TRIM26	0.423215	-0.022646	0.536481	-0.0221761	0.393769	-0.0593337	0.355276	-0.0293204	0.938144	0.00387405	0.0984434	-0.0391039	0.871328	0.0137757	0.0095335	-0.229229	0.0419402	-0.131081	0.543632	-0.0368131	0.0915057	-0.112255	0.610232	-0.0365154	0.0789265	-0.117452	0.0729156	-0.129815	0.0155814	-0.168776	0.196119	-0.0736523	0.517024	-0.0488517	0.208158	-0.0977427	0.612611	-0.059623	0.0111785	-0.0819495	0.686542	-0.00784952	0.0243026	-0.102886	0.521946	-0.0230746	0.617868	-0.0122645	0.823187	-0.00686436	0.909946	0.00286359	0.14647	-0.0379494	0.274878	-0.0396398	0.00808586	-0.0962503	0.613935	-0.0699564	0.223228	-0.077666	0.0560114	-0.0489637	0.392609	-0.063612	0.204094	-0.0264936	0.77825	-0.00898194	0.573123	-0.036001	0.646571	-0.0252365	0.54995	-0.0447159	0.0845093	-0.0691392	0.0991582	-0.0337516	0.89654	-0.00256342	0.463655	-0.0360893	0.762599	-0.0165627	0.0833925	-0.0760246	0.00021114	-0.0956457	8.2049e-06	-0.148091	0.131764	0.104212	0.673278	0.0231006	0.193621	0.0261681	0/1	17	15	90	62	0.781	0.36	1.706	NA
rs1610719_ENSG00000243729	ENSG00000243729	0.0142788	0.00320006	0.002	0	0.214183	0.501	0.00221812	0.002	0.423763	1	NA	NA	0.99481	1	0.991972	1	0.270018	1	rs1610719	288	chr6_29792899	ENSG00000243729	OR5V1	NA	NA	NA	NA	NA	NA	NA	NA	NA	NA	NA	NA	NA	NA	NA	NA	NA	NA	NA	NA	NA	NA	NA	NA	NA	NA	NA	NA	NA	NA	NA	NA	NA	NA	NA	NA	NA	NA	NA	NA	NA	NA	NA	NA	NA	NA	NA	NA	NA	NA	NA	NA	NA	NA	NA	NA	NA	NA	NA	NA	NA	NA	NA	NA	NA	NA	NA	NA	NA	NA	NA	NA	NA	NA	NA	NA	NA	NA	NA	NA	NA	NA	NA	NA	NA	NA	NA	NA	0.388796	-0.0461484	NA	NA	NA	NA	NA	NA	NA	NA	0/1	17	15	90	62	0.781	0.36	1.706	NA
rs1610719_ENSG00000270604	ENSG00000270604	0.115552	-0.0246551	0.01	0.024	1	0.493	-0.0170896	0.014	0.029175	0.437626	0.0190554	0.285831	0.0234958	0.352437	0.0139101	0.208652	0.0396905	0.595357	rs1610719	288	chr6_29792899	ENSG00000270604	HCG17	0.00626876	-0.153033	0.481848	-0.0431576	0.102591	-0.147224	0.659237	-0.0318147	0.421707	-0.0716841	0.534646	-0.0326102	0.0215694	-0.266448	0.0390391	-0.227878	0.1724	-0.125007	0.485017	-0.073789	0.198543	-0.125771	0.21444	-0.119707	0.0700088	-0.168862	0.176188	0.130073	0.642553	0.044665	0.899259	0.0114513	0.532703	-0.062267	0.204636	-0.130751	0.698368	-0.0482813	0.22269	-0.0893278	0.00168879	-0.19056	NA	NA	0.925058	-0.00673401	0.38169	-0.0574211	0.92172	0.00724502	0.023524	-0.144824	0.9934	0.000496736	0.0119858	-0.175279	0.457363	-0.0506516	0.942922	0.0144329	0.0973214	-0.156315	0.706206	-0.0233952	0.647765	-0.0642015	0.76809	-0.0137485	0.605897	-0.029985	0.418068	-0.0849105	0.50012	0.0549464	0.249902	-0.0909472	0.374389	-0.0880988	0.996206	0.00027892	0.149763	-0.079259	0.872936	0.0170283	0.125326	-0.139858	0.25329	-0.0944282	0.44694	-0.062888	0.0194599	-0.126561	0.537028	0.0694288	0.26227	-0.127933	NA	NA	0/1	17	15	90	62	0.781	0.36	1.706	NA
rs1610719_ENSG00000281831	ENSG00000281831	0.57516	-0.00286652	0.001	0.003	1	0.499	-0.00198692	0.002	0.431978	1	NA	NA	0.445786	1	0.445762	1	0.485091	1	rs1610719	288	chr6_29792899	ENSG00000281831	HCP5B	2.45074e-08	0.308819	4.14771e-12	0.426757	0.0902331	0.163231	0.000476181	0.254869	0.00669868	0.259225	8.88547e-09	0.300266	0.162376	-0.169501	0.850964	-0.020006	0.689801	-0.0388045	0.000161447	-0.410873	2.81253e-05	-0.406085	0.420985	0.0799816	0.209845	0.138963	0.973972	0.00368033	0.0196528	-0.233814	0.122725	-0.135528	0.976757	0.00307489	0.815123	0.0248354	0.525319	0.0780443	8.89515e-05	0.26944	NA	NA	9.88284e-05	0.418228	0.00169076	0.231801	0.000708558	0.240159	0.000176998	0.263027	7.08489e-08	0.298507	3.41616e-07	0.301668	9.52548e-08	0.361548	0.00012705	0.249258	0.837655	-0.0407586	8.43552e-06	0.380682	6.20386e-09	0.324674	5.85195e-07	0.60622	1.12537e-06	0.238861	6.7858e-09	0.328823	0.0633814	0.20732	0.0174368	0.190059	0.472226	0.0627425	0.000896405	0.314863	1.02527e-07	0.306443	3.15302e-10	0.329954	0.0151023	0.267591	5.40497e-05	0.361156	0.00180683	0.253621	0.000293527	0.293526	0.00109155	0.175023	0.0851594	0.228547	0.0249378	0.245323	3.05448e-14	0.394674	0/1	17	15	90	62	0.781	0.36	1.706	NA
rs1610719_ENSG00000285761	ENSG00000285761	0.80709	-0.00126796	0.003	0.003	1	0.5	-0.000878884	0	0.783422	1	NA	NA	0.784121	1	0.784114	1	0.791406	1	rs1610719	288	chr6_29792899	ENSG00000285761	NA	NA	NA	NA	NA	NA	NA	NA	NA	NA	NA	NA	NA	NA	NA	NA	NA	NA	NA	NA	NA	NA	NA	NA	NA	NA	NA	NA	NA	NA	NA	NA	NA	NA	NA	NA	NA	NA	NA	NA	NA	NA	NA	NA	NA	NA	NA	NA	NA	NA	NA	NA	NA	NA	NA	NA	NA	NA	NA	NA	NA	NA	NA	NA	NA	NA	NA	NA	NA	NA	NA	NA	NA	NA	NA	NA	NA	NA	NA	NA	NA	NA	NA	NA	NA	NA	NA	NA	NA	NA	NA	NA	NA	NA	NA	NA	NA	NA	NA	0/1	17	15	90	62	0.781	0.36	1.706	NA
rs1610750_ENSG00000066379	ENSG00000066379	0.015238	0.211504	0.302	0.156	0.259046	0.572	0.146603	0.144	0.0387407	0.658593	0.147074	1	0.0571806	0.97207	0.0464107	0.788982	0.030419	0.517123	rs1610750	45	chr6_29924954	ENSG00000066379	POLR1H	NA	NA	NA	NA	NA	NA	NA	NA	NA	NA	NA	NA	NA	NA	NA	NA	NA	NA	NA	NA	NA	NA	NA	NA	NA	NA	NA	NA	NA	NA	NA	NA	NA	NA	NA	NA	NA	NA	NA	NA	NA	NA	NA	NA	NA	NA	NA	NA	NA	NA	NA	NA	NA	NA	NA	NA	NA	NA	NA	NA	NA	NA	NA	NA	NA	NA	NA	NA	NA	NA	NA	NA	NA	NA	NA	NA	NA	NA	NA	NA	NA	NA	NA	NA	NA	NA	NA	NA	NA	NA	NA	NA	NA	NA	NA	NA	NA	NA	0/1	15	18	19	2	0.097	0.013	0.412	NA
rs1610750_ENSG00000204599	ENSG00000204599	0.883728	-0.00405252	0.018	0.022	1	0.498	-0.00280899	0.004	0.848521	1	1	1	0.896252	1	0.891066	1	0.878771	1	rs1610750	45	chr6_29924954	ENSG00000204599	TRIM39	NA	NA	NA	NA	NA	NA	NA	NA	NA	NA	NA	NA	NA	NA	NA	NA	NA	NA	NA	NA	NA	NA	NA	NA	NA	NA	NA	NA	NA	NA	NA	NA	NA	NA	NA	NA	NA	NA	NA	NA	NA	NA	NA	NA	NA	NA	NA	NA	NA	NA	NA	NA	NA	NA	NA	NA	NA	NA	NA	NA	NA	NA	NA	NA	NA	NA	NA	NA	NA	NA	NA	NA	NA	NA	NA	NA	NA	NA	NA	NA	NA	NA	NA	NA	NA	NA	NA	NA	NA	NA	NA	NA	NA	NA	NA	NA	NA	NA	0/1	15	18	19	2	0.097	0.013	0.412	NA
rs1610750_ENSG00000204619	ENSG00000204619	0.000180278	0.00684206	0.005	0	0.00306472	0.502	0.00474256	0.004	0.643515	1	NA	NA	0.99485	1	0.992077	1	0.51415	1	rs1610750	45	chr6_29924954	ENSG00000204619	PPP1R11	NA	NA	NA	NA	NA	NA	NA	NA	NA	NA	NA	NA	NA	NA	NA	NA	NA	NA	NA	NA	NA	NA	NA	NA	NA	NA	NA	NA	NA	NA	NA	NA	NA	NA	NA	NA	NA	NA	NA	NA	NA	NA	NA	NA	NA	NA	NA	NA	NA	NA	NA	NA	NA	NA	NA	NA	NA	NA	NA	NA	NA	NA	NA	NA	NA	NA	NA	NA	NA	NA	NA	NA	NA	NA	NA	NA	NA	NA	NA	NA	NA	NA	NA	NA	NA	NA	NA	NA	NA	NA	NA	NA	NA	NA	NA	NA	NA	NA	0/1	15	18	19	2	0.097	0.013	0.412	NA
rs1610750_ENSG00000204642	ENSG00000204642	0.928542	0.0475497	0.581	0.622	1	0.502	0.0329589	0.004	0.962979	1	0.596665	1	0.725016	1	0.665575	1	0.932958	1	rs1610750	45	chr6_29924954	ENSG00000204642	HLA-F	NA	NA	NA	NA	NA	NA	NA	NA	NA	NA	NA	NA	NA	NA	NA	NA	NA	NA	NA	NA	NA	NA	NA	NA	NA	NA	NA	NA	NA	NA	NA	NA	NA	NA	NA	NA	NA	NA	NA	NA	NA	NA	NA	NA	NA	NA	NA	NA	NA	NA	NA	NA	NA	NA	NA	NA	NA	NA	NA	NA	NA	NA	NA	NA	NA	NA	NA	NA	NA	NA	NA	NA	NA	NA	NA	NA	NA	NA	NA	NA	NA	NA	NA	NA	NA	NA	NA	NA	NA	NA	NA	NA	NA	NA	NA	NA	NA	NA	0/1	15	18	19	2	0.097	0.013	0.412	NA
rs1610750_ENSG00000204644	ENSG00000204644	0.577399	-0.0175718	0.01	0.022	1	0.494	-0.0121799	0.012	0.38839	1	1	1	0.450715	1	0.42358	1	0.476178	1	rs1610750	45	chr6_29924954	ENSG00000204644	ZFP57	NA	NA	NA	NA	NA	NA	NA	NA	NA	NA	NA	NA	NA	NA	NA	NA	NA	NA	NA	NA	NA	NA	NA	NA	NA	NA	NA	NA	NA	NA	NA	NA	NA	NA	NA	NA	NA	NA	NA	NA	NA	NA	NA	NA	NA	NA	NA	NA	NA	NA	NA	NA	NA	NA	NA	NA	NA	NA	NA	NA	NA	NA	NA	NA	NA	NA	NA	NA	NA	NA	NA	NA	NA	NA	NA	NA	NA	NA	NA	NA	NA	NA	NA	NA	NA	NA	NA	NA	NA	NA	NA	NA	NA	NA	NA	NA	NA	NA	0/1	15	18	19	2	0.097	0.013	0.412	NA
rs1610750_ENSG00000204655	ENSG00000204655	0.00466019	0.00391372	0.003	0	0.0792232	0.501	0.00271279	0.002	0.727038	1	NA	NA	0.995043	1	0.992395	1	0.622077	1	rs1610750	45	chr6_29924954	ENSG00000204655	MOG	NA	NA	NA	NA	NA	NA	NA	NA	NA	NA	NA	NA	NA	NA	NA	NA	NA	NA	NA	NA	NA	NA	NA	NA	NA	NA	NA	NA	NA	NA	NA	NA	NA	NA	NA	NA	NA	NA	NA	NA	NA	NA	NA	NA	NA	NA	NA	NA	NA	NA	NA	NA	NA	NA	NA	NA	NA	NA	NA	NA	NA	NA	NA	NA	NA	NA	NA	NA	NA	NA	NA	NA	NA	NA	NA	NA	NA	NA	NA	NA	NA	NA	NA	NA	NA	NA	NA	NA	NA	NA	NA	NA	NA	NA	NA	NA	NA	NA	0/1	15	18	19	2	0.097	0.013	0.412	NA
rs1610750_ENSG00000204681	ENSG00000204681	0.261929	-0.0647667	0.038	0.089	1	0.475	-0.0448928	0.05	0.0844224	1	0	0	0.16424	1	0.128884	1	0.165626	1	rs1610750	45	chr6_29924954	ENSG00000204681	GABBR1	NA	NA	NA	NA	NA	NA	NA	NA	NA	NA	NA	NA	NA	NA	NA	NA	NA	NA	NA	NA	NA	NA	NA	NA	NA	NA	NA	NA	NA	NA	NA	NA	NA	NA	NA	NA	NA	NA	NA	NA	NA	NA	NA	NA	NA	NA	NA	NA	NA	NA	NA	NA	NA	NA	NA	NA	NA	NA	NA	NA	NA	NA	NA	NA	NA	NA	NA	NA	NA	NA	NA	NA	NA	NA	NA	NA	NA	NA	NA	NA	NA	NA	NA	NA	NA	NA	NA	NA	NA	NA	NA	NA	NA	NA	NA	NA	NA	NA	0/1	15	18	19	2	0.097	0.013	0.412	NA
rs1610750_ENSG00000206503	ENSG00000206503	0.825894	-0.165053	0.984	0.933	1	0.469	-0.114406	0.062	0.475232	1	0.0559651	0.951407	0.109291	1	0.0158099	0.268769	0.764769	1	rs1610750	45	chr6_29924954	ENSG00000206503	HLA-A	NA	NA	NA	NA	NA	NA	NA	NA	NA	NA	NA	NA	NA	NA	NA	NA	NA	NA	NA	NA	NA	NA	NA	NA	NA	NA	NA	NA	NA	NA	NA	NA	NA	NA	NA	NA	NA	NA	NA	NA	NA	NA	NA	NA	NA	NA	NA	NA	NA	NA	NA	NA	NA	NA	NA	NA	NA	NA	NA	NA	NA	NA	NA	NA	NA	NA	NA	NA	NA	NA	NA	NA	NA	NA	NA	NA	NA	NA	NA	NA	NA	NA	NA	NA	NA	NA	NA	NA	NA	NA	NA	NA	NA	NA	NA	NA	NA	NA	0/1	15	18	19	2	0.097	0.013	0.412	NA
rs1610750_ENSG00000214922	ENSG00000214922	0.514133	0.0467525	0.135	0.111	1	0.513	0.0324064	0.026	0.617265	1	0	0	0.530191	1	0.526736	1	0.552126	1	rs1610750	45	chr6_29924954	ENSG00000214922	HLA-F-AS1	NA	NA	NA	NA	NA	NA	NA	NA	NA	NA	NA	NA	NA	NA	NA	NA	NA	NA	NA	NA	NA	NA	NA	NA	NA	NA	NA	NA	NA	NA	NA	NA	NA	NA	NA	NA	NA	NA	NA	NA	NA	NA	NA	NA	NA	NA	NA	NA	NA	NA	NA	NA	NA	NA	NA	NA	NA	NA	NA	NA	NA	NA	NA	NA	NA	NA	NA	NA	NA	NA	NA	NA	NA	NA	NA	NA	NA	NA	NA	NA	NA	NA	NA	NA	NA	NA	NA	NA	NA	NA	NA	NA	NA	NA	NA	NA	NA	NA	0/1	15	18	19	2	0.097	0.013	0.412	NA
rs1610750_ENSG00000231074	ENSG00000231074	1.13427e-28	0.0623188	0.042	0	1.92827e-27	0.521	0.0431961	0.042	0.16167	1	0.282829	1	0.990812	1	0.978114	1	0.0509474	0.866105	rs1610750	45	chr6_29924954	ENSG00000231074	HCG18	NA	NA	NA	NA	NA	NA	NA	NA	NA	NA	NA	NA	NA	NA	NA	NA	NA	NA	NA	NA	NA	NA	NA	NA	NA	NA	NA	NA	NA	NA	NA	NA	NA	NA	NA	NA	NA	NA	NA	NA	NA	NA	NA	NA	NA	NA	NA	NA	NA	NA	NA	NA	NA	NA	NA	NA	NA	NA	NA	NA	NA	NA	NA	NA	NA	NA	NA	NA	NA	NA	NA	NA	NA	NA	NA	NA	NA	NA	NA	NA	NA	NA	NA	NA	NA	NA	NA	NA	NA	NA	NA	NA	NA	NA	NA	NA	NA	NA	0/1	15	18	19	2	0.097	0.013	0.412	NA
rs1610750_ENSG00000231226	ENSG00000231226	0.353131	-0.0297507	0.001	0.022	1	0.49	-0.0206216	0.02	0.000679357	0.0115491	NA	NA	0.0124416	0.211508	0.0124234	0.211198	0.0602866	1	rs1610750	45	chr6_29924954	ENSG00000231226	TRIM31-AS1	NA	NA	NA	NA	NA	NA	NA	NA	NA	NA	NA	NA	NA	NA	NA	NA	NA	NA	NA	NA	NA	NA	NA	NA	NA	NA	NA	NA	NA	NA	NA	NA	NA	NA	NA	NA	NA	NA	NA	NA	NA	NA	NA	NA	NA	NA	NA	NA	NA	NA	NA	NA	NA	NA	NA	NA	NA	NA	NA	NA	NA	NA	NA	NA	NA	NA	NA	NA	NA	NA	NA	NA	NA	NA	NA	NA	NA	NA	NA	NA	NA	NA	NA	NA	NA	NA	NA	NA	NA	NA	NA	NA	NA	NA	NA	NA	NA	NA	0/1	15	18	19	2	0.097	0.013	0.412	NA
rs1610750_ENSG00000234127	ENSG00000234127	0.286297	0.05029	0.074	0.044	1	0.515	0.0348584	0.03	0.442412	1	0	0	0.407014	1	0.393175	1	0.380813	1	rs1610750	45	chr6_29924954	ENSG00000234127	TRIM26	NA	NA	NA	NA	NA	NA	NA	NA	NA	NA	NA	NA	NA	NA	NA	NA	NA	NA	NA	NA	NA	NA	NA	NA	NA	NA	NA	NA	NA	NA	NA	NA	NA	NA	NA	NA	NA	NA	NA	NA	NA	NA	NA	NA	NA	NA	NA	NA	NA	NA	NA	NA	NA	NA	NA	NA	NA	NA	NA	NA	NA	NA	NA	NA	NA	NA	NA	NA	NA	NA	NA	NA	NA	NA	NA	NA	NA	NA	NA	NA	NA	NA	NA	NA	NA	NA	NA	NA	NA	NA	NA	NA	NA	NA	NA	NA	NA	NA	0/1	15	18	19	2	0.097	0.013	0.412	NA
rs1610750_ENSG00000241370	ENSG00000241370	0.419216	0.0361793	0.069	0.044	1	0.512	0.0250776	0.024	0.517813	1	0	0	0.510115	1	0.510096	1	0.480982	1	rs1610750	45	chr6_29924954	ENSG00000241370	RPP21	NA	NA	NA	NA	NA	NA	NA	NA	NA	NA	NA	NA	NA	NA	NA	NA	NA	NA	NA	NA	NA	NA	NA	NA	NA	NA	NA	NA	NA	NA	NA	NA	NA	NA	NA	NA	NA	NA	NA	NA	NA	NA	NA	NA	NA	NA	NA	NA	NA	NA	NA	NA	NA	NA	NA	NA	NA	NA	NA	NA	NA	NA	NA	NA	NA	NA	NA	NA	NA	NA	NA	NA	NA	NA	NA	NA	NA	NA	NA	NA	NA	NA	NA	NA	NA	NA	NA	NA	NA	NA	NA	NA	NA	NA	NA	NA	NA	NA	0/1	15	18	19	2	0.097	0.013	0.412	NA
rs1610750_ENSG00000243729	ENSG00000243729	0.0142811	0.00293629	0.002	0	0.242778	0.501	0.00203528	0.002	0.762713	1	NA	NA	0.995142	1	0.992558	1	0.669526	1	rs1610750	45	chr6_29924954	ENSG00000243729	OR5V1	NA	NA	NA	NA	NA	NA	NA	NA	NA	NA	NA	NA	NA	NA	NA	NA	NA	NA	NA	NA	NA	NA	NA	NA	NA	NA	NA	NA	NA	NA	NA	NA	NA	NA	NA	NA	NA	NA	NA	NA	NA	NA	NA	NA	NA	NA	NA	NA	NA	NA	NA	NA	NA	NA	NA	NA	NA	NA	NA	NA	NA	NA	NA	NA	NA	NA	NA	NA	NA	NA	NA	NA	NA	NA	NA	NA	NA	NA	NA	NA	NA	NA	NA	NA	NA	NA	NA	NA	NA	NA	NA	NA	NA	NA	NA	NA	NA	NA	0/1	15	18	19	2	0.097	0.013	0.412	NA
rs1610750_ENSG00000270604	ENSG00000270604	0.14588	-0.0770333	0.011	0.067	1	0.472	-0.0533954	0.056	0.000429674	0.00730446	0	0	0.0133508	0.226964	0.00310367	0.0527624	0.0201828	0.343108	rs1610750	45	chr6_29924954	ENSG00000270604	HCG17	NA	NA	NA	NA	NA	NA	NA	NA	NA	NA	NA	NA	NA	NA	NA	NA	NA	NA	NA	NA	NA	NA	NA	NA	NA	NA	NA	NA	NA	NA	NA	NA	NA	NA	NA	NA	NA	NA	NA	NA	NA	NA	NA	NA	NA	NA	NA	NA	NA	NA	NA	NA	NA	NA	NA	NA	NA	NA	NA	NA	NA	NA	NA	NA	NA	NA	NA	NA	NA	NA	NA	NA	NA	NA	NA	NA	NA	NA	NA	NA	NA	NA	NA	NA	NA	NA	NA	NA	NA	NA	NA	NA	NA	NA	NA	NA	NA	NA	0/1	15	18	19	2	0.097	0.013	0.412	NA
rs1610750_ENSG00000281831	ENSG00000281831	0.0253224	0.00244732	0.002	0	0.430481	0.501	0.00169635	0.002	0.783038	1	NA	NA	0.996883	1	0.995205	1	0.696848	1	rs1610750	45	chr6_29924954	ENSG00000281831	HCP5B	NA	NA	NA	NA	NA	NA	NA	NA	NA	NA	NA	NA	NA	NA	NA	NA	NA	NA	NA	NA	NA	NA	NA	NA	NA	NA	NA	NA	NA	NA	NA	NA	NA	NA	NA	NA	NA	NA	NA	NA	NA	NA	NA	NA	NA	NA	NA	NA	NA	NA	NA	NA	NA	NA	NA	NA	NA	NA	NA	NA	NA	NA	NA	NA	NA	NA	NA	NA	NA	NA	NA	NA	NA	NA	NA	NA	NA	NA	NA	NA	NA	NA	NA	NA	NA	NA	NA	NA	NA	NA	NA	NA	NA	NA	NA	NA	NA	NA	0/1	15	18	19	2	0.097	0.013	0.412	NA
rs1610750_ENSG00000285761	ENSG00000285761	0.00466019	0.00391372	0.003	0	0.0792232	0.501	0.00271279	0.002	0.727038	1	NA	NA	0.995043	1	0.992395	1	0.622077	1	rs1610750	45	chr6_29924954	ENSG00000285761	NA	NA	NA	NA	NA	NA	NA	NA	NA	NA	NA	NA	NA	NA	NA	NA	NA	NA	NA	NA	NA	NA	NA	NA	NA	NA	NA	NA	NA	NA	NA	NA	NA	NA	NA	NA	NA	NA	NA	NA	NA	NA	NA	NA	NA	NA	NA	NA	NA	NA	NA	NA	NA	NA	NA	NA	NA	NA	NA	NA	NA	NA	NA	NA	NA	NA	NA	NA	NA	NA	NA	NA	NA	NA	NA	NA	NA	NA	NA	NA	NA	NA	NA	NA	NA	NA	NA	NA	NA	NA	NA	NA	NA	NA	NA	NA	NA	NA	NA	0/1	15	18	19	2	0.097	0.013	0.412	NA
rs1611202_ENSG00000066379	ENSG00000066379	0.845751	-0.0563254	0.299	0.294	1	0.499	-0.0390418	0.002	0.976452	1	0.351293	1	0.640657	1	0.60715	1	0.827813	1	rs1611202	34	chr6_29791910	ENSG00000066379	POLR1H	0.0119453	-0.0755636	0.254058	-0.0368546	0.518464	-0.038329	0.0919601	-0.0742085	0.485561	0.0442118	0.0671399	-0.0574433	0.373385	-0.0739209	0.783818	-0.0212165	0.034277	-0.144555	0.0135488	-0.149262	0.0367976	-0.149227	0.0323258	-0.167988	0.57705	-0.0365258	0.810726	-0.020278	0.185826	-0.0786313	0.247479	-0.0589422	0.26564	-0.0695736	0.884163	-0.0100671	0.114324	0.145819	0.0379938	-0.073215	0.114392	0.063319	0.994056	0.000506024	0.354509	-0.0449648	0.454074	0.0261242	0.201431	-0.0610938	0.0525424	-0.0724835	0.746759	0.0130976	0.158891	-0.0654254	0.0506895	0.0748434	0.845585	0.0245679	0.233297	-0.0787283	0.900343	-0.00420712	0.416365	-0.0668041	0.205953	0.0362268	0.0669258	-0.0615435	0.552298	-0.0505952	0.0506774	0.088212	0.104526	-0.101206	0.11413	-0.103494	0.214057	-0.0375594	0.127645	-0.0413717	0.547298	-0.0350813	0.268399	-0.0490028	0.0415583	-0.0952483	0.690819	0.0192436	0.0201955	-0.0914692	0.0418877	0.172882	0.113742	-0.113254	0.283368	0.0267263	0/1	18	12	11	6	0.827	0.225	2.861	GRCh38.AFR_rs115457135:0.9043#0.1963|GRCh38.AFR_rs2523395:0.5691#0.2062|GRCh38.AFR_rs7767188:0.9043#0.1963|GRCh38.AMR_rs115457135:0.3753#0.0362|GRCh38.AMR_rs147680653:1.0#0.0162|GRCh38.AMR_rs2523395:0.5567#0.1109|GRCh38.AMR_rs7767188:0.3753#0.0362|GRCh38.EAS_rs115457135:0.6592#0.0515|GRCh38.EAS_rs2523395:0.4568#0.0398|GRCh38.EAS_rs7767188:0.6592#0.0515|GRCh38.EUR_rs115457135:0.9224#0.0991|GRCh38.EUR_rs147680653:1.0#0.1682|GRCh38.EUR_rs2523395:0.4538#0.0754|GRCh38.EUR_rs7767188:0.9224#0.0991|GRCh38.SAS_rs115457135:0.8771#0.1675|GRCh38.SAS_rs2523395:0.2571#0.0129|GRCh38.SAS_rs7767188:0.8771#0.1675
rs1611202_ENSG00000204619	ENSG00000204619	0.000180287	0.00681666	0.005	0	0.00270431	0.502	0.00472495	0.004	0.688189	1	NA	NA	0.993115	1	0.989463	1	0.571023	1	rs1611202	34	chr6_29791910	ENSG00000204619	PPP1R11	0.00225797	-0.0661413	0.020493	-0.0736817	0.856533	-0.00946391	0.0588859	0.0467546	0.824714	0.00847591	0.320887	0.0177756	0.891608	-0.00746576	0.492061	0.0322495	0.873883	0.00810217	0.0526024	0.114089	0.0964514	0.0951447	0.0303394	0.0847778	0.777322	0.0105089	0.362467	-0.0405618	0.197527	-0.0626174	0.340661	-0.0335627	0.778259	0.0146259	0.159613	-0.11245	0.694334	-0.0332147	0.0646722	-0.0455621	0.0217289	-0.0460649	0.284663	0.065597	0.503151	0.0229075	0.0878042	-0.0374229	0.74538	0.00681272	0.320385	0.025832	0.587563	-0.0105326	0.192142	-0.0357411	0.106824	-0.0364512	0.0626835	0.14675	0.0542046	0.0782752	0.043612	-0.0419039	0.322382	0.0668781	0.125485	-0.0247562	0.273738	-0.020001	0.838453	0.0120113	0.953652	0.00248577	0.50755	0.0373041	0.336344	0.0388419	0.515561	-0.012984	0.0602523	-0.0333707	0.383775	-0.0299016	0.871833	-0.00782069	0.183388	-0.0469607	0.38511	0.0290421	0.0221648	-0.0440879	0.348689	-0.0577324	0.133136	-0.102656	0.792734	0.00400747	0/1	18	12	11	6	0.827	0.225	2.861	GRCh38.AFR_rs115457135:0.9043#0.1963|GRCh38.AFR_rs2523395:0.5691#0.2062|GRCh38.AFR_rs7767188:0.9043#0.1963|GRCh38.AMR_rs115457135:0.3753#0.0362|GRCh38.AMR_rs147680653:1.0#0.0162|GRCh38.AMR_rs2523395:0.5567#0.1109|GRCh38.AMR_rs7767188:0.3753#0.0362|GRCh38.EAS_rs115457135:0.6592#0.0515|GRCh38.EAS_rs2523395:0.4568#0.0398|GRCh38.EAS_rs7767188:0.6592#0.0515|GRCh38.EUR_rs115457135:0.9224#0.0991|GRCh38.EUR_rs147680653:1.0#0.1682|GRCh38.EUR_rs2523395:0.4538#0.0754|GRCh38.EUR_rs7767188:0.9224#0.0991|GRCh38.SAS_rs115457135:0.8771#0.1675|GRCh38.SAS_rs2523395:0.2571#0.0129|GRCh38.SAS_rs7767188:0.8771#0.1675
rs1611202_ENSG00000204642	ENSG00000204642	0.459496	0.0851008	0.583	0.529	1	0.541	0.0589873	0.082	0.388994	1	0.810042	1	0.585233	1	0.506112	1	0.445982	1	rs1611202	34	chr6_29791910	ENSG00000204642	HLA-F	0.0293814	-0.0570678	0.768022	-0.00802216	0.178965	-0.102667	0.000545366	-0.105668	0.977324	-0.00129482	0.102448	-0.0381964	0.281083	-0.0847667	0.00989703	-0.172153	0.81994	-0.0136893	1.82931e-12	-0.569809	3.05822e-13	-0.543489	0.270196	-0.0613018	0.00390531	-0.164044	0.0643957	-0.110328	0.0111571	-0.141752	0.687913	0.0197539	0.713212	0.0215141	0.591559	-0.044475	0.854132	0.0174309	0.344817	-0.030204	1.93314e-05	0.218653	0.250278	0.0604964	0.995341	-0.000214762	0.751037	0.010822	0.624437	-0.0157323	0.948537	0.00193215	0.124948	-0.0444628	0.887784	0.00437789	0.0225084	-0.0517334	0.0839143	-0.174598	9.67196e-06	0.336058	0.0587151	-0.0396805	0.551988	0.060793	0.0348578	-0.0628838	0.106501	-0.0495519	0.693127	0.0260572	0.573531	0.0295061	0.0394146	-0.121401	0.69097	-0.0211564	0.450566	-0.0276774	0.136743	-0.0572194	0.103069	-0.0990211	0.553398	0.0301582	0.662647	0.0200138	0.190413	0.0745292	0.520523	-0.0163571	0.60078	0.0314602	0.415592	0.0577084	0.109663	0.0604101	0/1	18	12	11	6	0.827	0.225	2.861	GRCh38.AFR_rs115457135:0.9043#0.1963|GRCh38.AFR_rs2523395:0.5691#0.2062|GRCh38.AFR_rs7767188:0.9043#0.1963|GRCh38.AMR_rs115457135:0.3753#0.0362|GRCh38.AMR_rs147680653:1.0#0.0162|GRCh38.AMR_rs2523395:0.5567#0.1109|GRCh38.AMR_rs7767188:0.3753#0.0362|GRCh38.EAS_rs115457135:0.6592#0.0515|GRCh38.EAS_rs2523395:0.4568#0.0398|GRCh38.EAS_rs7767188:0.6592#0.0515|GRCh38.EUR_rs115457135:0.9224#0.0991|GRCh38.EUR_rs147680653:1.0#0.1682|GRCh38.EUR_rs2523395:0.4538#0.0754|GRCh38.EUR_rs7767188:0.9224#0.0991|GRCh38.SAS_rs115457135:0.8771#0.1675|GRCh38.SAS_rs2523395:0.2571#0.0129|GRCh38.SAS_rs7767188:0.8771#0.1675
rs1611202_ENSG00000204644	ENSG00000204644	0.235925	-0.0688609	0.009	0.059	1	0.475	-0.0477307	0.05	0.00331144	0.0496716	0	0	0.0259299	0.388948	0.0125947	0.18892	0.050885	0.763274	rs1611202	34	chr6_29791910	ENSG00000204644	ZFP57	1.01809e-17	0.452549	1.60181e-14	0.489384	7.42618e-06	0.410194	1.00128e-11	0.490725	3.28664e-06	0.456552	9.29614e-22	0.529656	0.321728	-0.0595919	0.318313	0.0592284	0.361461	-0.0375843	0.0200284	0.168227	0.183387	0.0768957	0.332397	0.0429455	0.214278	-0.0595073	0.565267	0.0286497	0.133401	0.0643452	0.39302	-0.0355816	0.639415	0.0255866	0.815247	0.01912	0.640879	-0.037691	1.01684e-10	0.437576	3.54664e-12	0.39747	0.00407076	0.298936	3.50628e-06	0.375411	1.01408e-06	0.344261	2.8574e-13	0.568477	5.84927e-14	0.461983	1.14413e-16	0.553751	1.00217e-12	0.49936	5.72345e-10	0.429397	0.155968	0.257973	6.49218e-06	0.404084	4.93682e-13	0.447072	5.30479e-06	0.573758	NA	NA	1.22225e-15	0.459986	0.000522525	0.32025	1.06949e-06	0.36769	1.45681e-05	0.37843	4.26414e-09	0.560477	8.05744e-11	0.401681	5.87773e-14	0.411335	0.000230177	0.413674	1.54093e-07	0.49846	0.000240447	0.300546	0.00588525	0.17664	2.00096e-17	0.465371	0.174814	0.179533	0.0178181	0.290219	3.35171e-18	0.448034	0/1	18	12	11	6	0.827	0.225	2.861	GRCh38.AFR_rs115457135:0.9043#0.1963|GRCh38.AFR_rs2523395:0.5691#0.2062|GRCh38.AFR_rs7767188:0.9043#0.1963|GRCh38.AMR_rs115457135:0.3753#0.0362|GRCh38.AMR_rs147680653:1.0#0.0162|GRCh38.AMR_rs2523395:0.5567#0.1109|GRCh38.AMR_rs7767188:0.3753#0.0362|GRCh38.EAS_rs115457135:0.6592#0.0515|GRCh38.EAS_rs2523395:0.4568#0.0398|GRCh38.EAS_rs7767188:0.6592#0.0515|GRCh38.EUR_rs115457135:0.9224#0.0991|GRCh38.EUR_rs147680653:1.0#0.1682|GRCh38.EUR_rs2523395:0.4538#0.0754|GRCh38.EUR_rs7767188:0.9224#0.0991|GRCh38.SAS_rs115457135:0.8771#0.1675|GRCh38.SAS_rs2523395:0.2571#0.0129|GRCh38.SAS_rs7767188:0.8771#0.1675
rs1611202_ENSG00000204655	ENSG00000204655	0.00466025	0.00389918	0.003	0	0.0699038	0.501	0.0027027	0.002	0.762209	1	NA	NA	0.995692	1	0.993391	1	0.668614	1	rs1611202	34	chr6_29791910	ENSG00000204655	MOG	0.200748	0.0689817	0.42374	0.0536031	NA	NA	0.0298042	0.150923	0.368753	0.0808079	5.59533e-05	0.202247	0.555708	-0.0228313	0.523243	0.0343223	0.175161	-0.0356067	0.602472	0.0199955	0.506766	-0.0228503	0.40588	0.0237586	0.319521	-0.0383127	0.623045	0.0110263	0.13336	0.0426092	0.0970416	-0.0562772	0.4746	-0.0166512	0.84385	0.00813152	0.814269	-0.0101058	0.110022	0.111766	NA	NA	0.0353532	0.230973	0.726909	-0.0205203	0.664681	0.0271105	0.0125255	0.176399	NA	NA	0.00162486	0.184891	0.0071663	0.122996	0.00173369	0.10538	NA	NA	NA	NA	0.0193658	0.134175	NA	NA	NA	NA	0.692416	0.0233614	0.657986	-0.051293	NA	NA	0.403208	0.0718555	0.0843054	0.164825	0.0544617	0.117847	0.142439	0.0761561	0.0343144	0.197428	NA	NA	NA	NA	0.411228	-0.0650214	0.747955	0.0172954	NA	NA	0.761898	0.0367315	0.221659	0.0518583	0/1	18	12	11	6	0.827	0.225	2.861	GRCh38.AFR_rs115457135:0.9043#0.1963|GRCh38.AFR_rs2523395:0.5691#0.2062|GRCh38.AFR_rs7767188:0.9043#0.1963|GRCh38.AMR_rs115457135:0.3753#0.0362|GRCh38.AMR_rs147680653:1.0#0.0162|GRCh38.AMR_rs2523395:0.5567#0.1109|GRCh38.AMR_rs7767188:0.3753#0.0362|GRCh38.EAS_rs115457135:0.6592#0.0515|GRCh38.EAS_rs2523395:0.4568#0.0398|GRCh38.EAS_rs7767188:0.6592#0.0515|GRCh38.EUR_rs115457135:0.9224#0.0991|GRCh38.EUR_rs147680653:1.0#0.1682|GRCh38.EUR_rs2523395:0.4538#0.0754|GRCh38.EUR_rs7767188:0.9224#0.0991|GRCh38.SAS_rs115457135:0.8771#0.1675|GRCh38.SAS_rs2523395:0.2571#0.0129|GRCh38.SAS_rs7767188:0.8771#0.1675
rs1611202_ENSG00000204681	ENSG00000204681	0.338461	-0.0636436	0.039	0.088	1	0.475	-0.0441144	0.05	0.139583	1	0	0	0.233824	1	0.193545	1	0.235025	1	rs1611202	34	chr6_29791910	ENSG00000204681	GABBR1	0.000310761	-0.0882788	0.972571	0.000723042	0.662751	-0.0176442	0.160477	-0.0276701	0.741432	-0.0118617	0.376558	-0.0155268	0.461201	-0.0343813	0.0245977	-0.115978	0.0939538	-0.0754013	0.0404515	-0.0899064	0.162451	-0.0643661	0.27622	-0.0487157	0.0158512	-0.128762	0.0730776	-0.0612947	0.301142	-0.0417075	0.00278174	-0.124921	0.330306	-0.0539742	0.83999	-0.010734	0.298072	-0.0641728	0.123678	-0.0392007	0.0195252	-0.0421357	0.488418	0.0718463	0.204723	-0.0307805	0.00248143	-0.0645573	0.378318	-0.0234197	0.00682831	-0.0568211	0.0101579	-0.0477826	0.101202	-0.0386598	0.625804	-0.0117461	0.396007	-0.0791238	0.6423	-0.0217381	0.792965	0.00580122	0.508071	-0.0448834	0.00207951	-0.067655	0.0212801	-0.0482444	0.0675634	0.112684	0.853848	-0.00720551	0.640044	-0.0189906	0.5396	0.0242661	0.0659782	-0.0389108	0.145709	-0.0282509	0.877378	0.00412328	0.6392	0.0222094	0.202301	0.0354636	0.681274	0.0096072	6.02876e-05	-0.088279	0.863959	0.00985323	0.361933	-0.0373176	0.0183784	0.0601177	0/1	18	12	11	6	0.827	0.225	2.861	GRCh38.AFR_rs115457135:0.9043#0.1963|GRCh38.AFR_rs2523395:0.5691#0.2062|GRCh38.AFR_rs7767188:0.9043#0.1963|GRCh38.AMR_rs115457135:0.3753#0.0362|GRCh38.AMR_rs147680653:1.0#0.0162|GRCh38.AMR_rs2523395:0.5567#0.1109|GRCh38.AMR_rs7767188:0.3753#0.0362|GRCh38.EAS_rs115457135:0.6592#0.0515|GRCh38.EAS_rs2523395:0.4568#0.0398|GRCh38.EAS_rs7767188:0.6592#0.0515|GRCh38.EUR_rs115457135:0.9224#0.0991|GRCh38.EUR_rs147680653:1.0#0.1682|GRCh38.EUR_rs2523395:0.4538#0.0754|GRCh38.EUR_rs7767188:0.9224#0.0991|GRCh38.SAS_rs115457135:0.8771#0.1675|GRCh38.SAS_rs2523395:0.2571#0.0129|GRCh38.SAS_rs7767188:0.8771#0.1675
rs1611202_ENSG00000206503	ENSG00000206503	0.3861	0.0146667	0.983	1	1	0.49	0.0101662	0.02	0.844182	1	0.103356	1	0.903646	1	0.860419	1	0.543322	1	rs1611202	34	chr6_29791910	ENSG00000206503	HLA-A	0.0314382	-0.0659434	0.206353	-0.0458053	0.227737	-0.0901829	0.00572716	0.157889	0.0545836	0.116022	6.69517e-05	0.118748	0.32526	-0.0802166	0.358551	-0.0578984	0.455509	-0.0396309	0.00189363	-0.261593	0.0135747	-0.183243	0.989861	-0.000653606	0.213478	-0.0620073	0.107962	-0.104942	0.0211475	-0.145241	0.26853	-0.0606716	0.105626	-0.0846187	0.453585	-0.061432	0.497287	0.0622702	0.490664	-0.0240749	0.250736	-0.0581606	0.152465	-0.0923717	0.69254	-0.0196697	0.635678	-0.013903	0.658003	0.022658	0.140054	-0.0579563	0.618446	0.0213606	0.00419477	0.156839	0.842275	0.00914369	0.503304	0.0783917	0.0491243	0.117513	0.103079	-0.046162	0.994184	0.00086036	2.85688e-06	-0.168989	0.0906099	0.0540464	0.210655	0.103621	0.802121	0.0122888	0.466629	0.0431445	0.0168483	0.159671	0.000698628	-0.110712	1.52775e-05	-0.13972	0.559283	0.0299926	0.521468	0.0386356	0.802241	-0.0118347	0.000159616	0.214223	0.947742	-0.00251064	0.437481	0.0680279	0.834143	0.0188396	6.20658e-10	-0.181957	0/1	18	12	11	6	0.827	0.225	2.861	GRCh38.AFR_rs115457135:0.9043#0.1963|GRCh38.AFR_rs2523395:0.5691#0.2062|GRCh38.AFR_rs7767188:0.9043#0.1963|GRCh38.AMR_rs115457135:0.3753#0.0362|GRCh38.AMR_rs147680653:1.0#0.0162|GRCh38.AMR_rs2523395:0.5567#0.1109|GRCh38.AMR_rs7767188:0.3753#0.0362|GRCh38.EAS_rs115457135:0.6592#0.0515|GRCh38.EAS_rs2523395:0.4568#0.0398|GRCh38.EAS_rs7767188:0.6592#0.0515|GRCh38.EUR_rs115457135:0.9224#0.0991|GRCh38.EUR_rs147680653:1.0#0.1682|GRCh38.EUR_rs2523395:0.4538#0.0754|GRCh38.EUR_rs7767188:0.9224#0.0991|GRCh38.SAS_rs115457135:0.8771#0.1675|GRCh38.SAS_rs2523395:0.2571#0.0129|GRCh38.SAS_rs7767188:0.8771#0.1675
rs1611202_ENSG00000214922	ENSG00000214922	0.0501209	0.116878	0.136	0.059	0.751814	0.539	0.0810137	0.078	0.187125	1	0	0	0.194331	1	0.192392	1	0.133595	1	rs1611202	34	chr6_29791910	ENSG00000214922	HLA-F-AS1	0.00616315	0.0929685	0.0817603	-0.0567799	6.24786e-05	-0.240963	0.850778	0.00651938	0.0244409	0.117547	0.00537044	0.0928362	0.00431451	-0.312726	2.63962e-05	-0.447392	0.345487	-0.0547423	2.62167e-13	-0.755989	3.70021e-17	-0.763605	5.17156e-05	-0.31865	2.4347e-06	-0.410989	0.00812657	-0.2279	7.01895e-07	-0.45998	0.183987	-0.071843	0.0156656	-0.148438	0.119775	-0.166303	0.375772	-0.113314	0.287613	0.039864	0.322976	0.0384309	0.36273	-0.0761121	0.621116	-0.0227347	0.000689562	-0.139655	0.565976	0.0233751	0.000253012	-0.146384	0.211086	-0.0439145	0.975944	-0.00157138	0.396549	-0.0388464	0.00137658	-0.361426	0.336842	-0.0630272	0.0817368	0.0448328	0.120299	-0.147223	0.374584	0.0348851	0.0434341	0.0791022	0.162634	-0.099299	0.0413154	0.136143	6.69167e-11	-0.483804	0.192027	-0.0908429	0.0237573	0.0941561	0.0985611	0.0582774	0.887554	-0.00664158	0.00016618	-0.208547	0.177228	-0.0738144	0.106328	-0.0838495	0.0835618	-0.0556221	0.88287	-0.0113727	0.416211	0.0552073	0.0412365	0.0756763	0/1	18	12	11	6	0.827	0.225	2.861	GRCh38.AFR_rs115457135:0.9043#0.1963|GRCh38.AFR_rs2523395:0.5691#0.2062|GRCh38.AFR_rs7767188:0.9043#0.1963|GRCh38.AMR_rs115457135:0.3753#0.0362|GRCh38.AMR_rs147680653:1.0#0.0162|GRCh38.AMR_rs2523395:0.5567#0.1109|GRCh38.AMR_rs7767188:0.3753#0.0362|GRCh38.EAS_rs115457135:0.6592#0.0515|GRCh38.EAS_rs2523395:0.4568#0.0398|GRCh38.EAS_rs7767188:0.6592#0.0515|GRCh38.EUR_rs115457135:0.9224#0.0991|GRCh38.EUR_rs147680653:1.0#0.1682|GRCh38.EUR_rs2523395:0.4538#0.0754|GRCh38.EUR_rs7767188:0.9224#0.0991|GRCh38.SAS_rs115457135:0.8771#0.1675|GRCh38.SAS_rs2523395:0.2571#0.0129|GRCh38.SAS_rs7767188:0.8771#0.1675
rs1611202_ENSG00000231074	ENSG00000231074	0.690797	-0.0213057	0.041	0.059	1	0.491	-0.014768	0.018	0.60462	1	0	0	0.680921	1	0.667271	1	0.661937	1	rs1611202	34	chr6_29791910	ENSG00000231074	HCG18	0.00755213	-0.108544	0.0167613	-0.0906068	0.574756	-0.0294421	0.0421383	-0.0912388	0.337602	0.0615465	0.0084928	-0.097494	0.698308	0.0349641	0.454655	-0.048941	0.52349	-0.0445891	0.983421	-0.00110722	0.68528	0.0174915	0.671789	-0.0231654	0.760754	-0.0150902	0.976862	0.0021115	0.912879	-0.00854035	0.0106305	0.135881	0.111138	0.105016	0.618719	-0.0477934	0.798911	0.0196325	0.0221402	-0.100377	0.372127	-0.0257881	0.0309618	-0.149946	0.211994	-0.0641975	0.080721	-0.0840712	0.416504	-0.0403164	0.848353	-0.00649941	0.0562332	-0.0752145	0.0995873	-0.0736467	0.579548	0.0281533	0.227983	-0.182538	0.38019	-0.0576698	0.45498	-0.0253631	0.0497623	0.206164	0.99589	0.0001751	0.575817	-0.0197263	0.439233	0.0475316	0.746202	0.0152162	0.329366	0.0390995	0.817182	0.012611	0.000271331	-0.136338	0.00208955	-0.103763	0.669722	0.0264903	0.10796	-0.0873518	0.23385	-0.0644445	0.0456827	-0.129163	0.621963	0.0142563	0.895705	0.0107658	0.441515	0.0717594	9.60999e-05	-0.0967486	0/1	18	12	11	6	0.827	0.225	2.861	GRCh38.AFR_rs115457135:0.9043#0.1963|GRCh38.AFR_rs2523395:0.5691#0.2062|GRCh38.AFR_rs7767188:0.9043#0.1963|GRCh38.AMR_rs115457135:0.3753#0.0362|GRCh38.AMR_rs147680653:1.0#0.0162|GRCh38.AMR_rs2523395:0.5567#0.1109|GRCh38.AMR_rs7767188:0.3753#0.0362|GRCh38.EAS_rs115457135:0.6592#0.0515|GRCh38.EAS_rs2523395:0.4568#0.0398|GRCh38.EAS_rs7767188:0.6592#0.0515|GRCh38.EUR_rs115457135:0.9224#0.0991|GRCh38.EUR_rs147680653:1.0#0.1682|GRCh38.EUR_rs2523395:0.4538#0.0754|GRCh38.EUR_rs7767188:0.9224#0.0991|GRCh38.SAS_rs115457135:0.8771#0.1675|GRCh38.SAS_rs2523395:0.2571#0.0129|GRCh38.SAS_rs7767188:0.8771#0.1675
rs1611202_ENSG00000231226	ENSG00000231226	0.0253225	0.00243822	0.002	0	0.379838	0.501	0.00169005	0.002	0.811445	1	NA	NA	0.995833	1	0.993623	1	0.735124	1	rs1611202	34	chr6_29791910	ENSG00000231226	TRIM31-AS1	NA	NA	NA	NA	8.95744e-05	-0.322388	NA	NA	NA	NA	NA	NA	NA	NA	NA	NA	NA	NA	NA	NA	NA	NA	NA	NA	NA	NA	NA	NA	NA	NA	NA	NA	NA	NA	NA	NA	NA	NA	0.0562198	-0.115823	NA	NA	NA	NA	NA	NA	0.877591	0.00459609	NA	NA	NA	NA	NA	NA	NA	NA	NA	NA	NA	NA	NA	NA	NA	NA	0.308391	-0.134745	NA	NA	NA	NA	NA	NA	NA	NA	NA	NA	0.877478	-0.0122729	0.0341497	0.123366	0.842836	0.0100836	0.046967	-0.106461	NA	NA	0.00289316	-0.117459	1.38422e-10	-0.515362	NA	NA	NA	NA	0.520873	-0.0675006	NA	NA	0/1	18	12	11	6	0.827	0.225	2.861	GRCh38.AFR_rs115457135:0.9043#0.1963|GRCh38.AFR_rs2523395:0.5691#0.2062|GRCh38.AFR_rs7767188:0.9043#0.1963|GRCh38.AMR_rs115457135:0.3753#0.0362|GRCh38.AMR_rs147680653:1.0#0.0162|GRCh38.AMR_rs2523395:0.5567#0.1109|GRCh38.AMR_rs7767188:0.3753#0.0362|GRCh38.EAS_rs115457135:0.6592#0.0515|GRCh38.EAS_rs2523395:0.4568#0.0398|GRCh38.EAS_rs7767188:0.6592#0.0515|GRCh38.EUR_rs115457135:0.9224#0.0991|GRCh38.EUR_rs147680653:1.0#0.1682|GRCh38.EUR_rs2523395:0.4538#0.0754|GRCh38.EUR_rs7767188:0.9224#0.0991|GRCh38.SAS_rs115457135:0.8771#0.1675|GRCh38.SAS_rs2523395:0.2571#0.0129|GRCh38.SAS_rs7767188:0.8771#0.1675
rs1611202_ENSG00000234127	ENSG00000234127	0.109395	0.0712523	0.074	0.029	1	0.523	0.0493883	0.046	0.316798	1	1	1	0.318413	1	0.308936	1	0.246267	1	rs1611202	34	chr6_29791910	ENSG00000234127	TRIM26	0.401066	-0.0236696	0.536481	-0.0221761	0.393769	-0.0593337	0.290623	-0.0334036	0.834833	0.0103967	0.0991136	-0.038901	0.901296	0.0103232	0.0101063	-0.224897	0.0673077	-0.116842	0.543632	-0.0368131	0.0981801	-0.109365	0.707292	-0.0266057	0.073716	-0.117674	0.0984318	-0.118844	0.0155814	-0.168776	0.195483	-0.0727623	0.644146	-0.0343301	0.208158	-0.0977427	0.612611	-0.059623	0.0111785	-0.0819495	0.652213	-0.0087449	0.0243026	-0.102886	0.521946	-0.0230746	0.617868	-0.0122645	0.823187	-0.00686436	0.811386	0.00602549	0.145584	-0.0379377	0.29953	-0.0374566	0.00937912	-0.093948	0.613935	-0.0699564	0.223228	-0.077666	0.0645715	-0.0472177	0.392609	-0.063612	0.212291	-0.0259623	0.687279	-0.0127931	0.573123	-0.036001	0.646571	-0.0252365	0.512707	-0.0485614	0.0845093	-0.0691392	0.0833022	-0.0353668	0.911699	-0.00218009	0.463655	-0.0360893	0.762599	-0.0165627	0.0833925	-0.0760246	0.00021114	-0.0956457	7.77636e-06	-0.148082	0.131764	0.104212	0.673278	0.0231006	0.218911	0.0246751	0/1	18	12	11	6	0.827	0.225	2.861	GRCh38.AFR_rs115457135:0.9043#0.1963|GRCh38.AFR_rs2523395:0.5691#0.2062|GRCh38.AFR_rs7767188:0.9043#0.1963|GRCh38.AMR_rs115457135:0.3753#0.0362|GRCh38.AMR_rs147680653:1.0#0.0162|GRCh38.AMR_rs2523395:0.5567#0.1109|GRCh38.AMR_rs7767188:0.3753#0.0362|GRCh38.EAS_rs115457135:0.6592#0.0515|GRCh38.EAS_rs2523395:0.4568#0.0398|GRCh38.EAS_rs7767188:0.6592#0.0515|GRCh38.EUR_rs115457135:0.9224#0.0991|GRCh38.EUR_rs147680653:1.0#0.1682|GRCh38.EUR_rs2523395:0.4538#0.0754|GRCh38.EUR_rs7767188:0.9224#0.0991|GRCh38.SAS_rs115457135:0.8771#0.1675|GRCh38.SAS_rs2523395:0.2571#0.0129|GRCh38.SAS_rs7767188:0.8771#0.1675
rs1611202_ENSG00000243729	ENSG00000243729	0.0142812	0.00292537	0.002	0	0.214218	0.501	0.00202771	0.002	0.793605	1	NA	NA	0.995778	1	0.993533	1	0.710906	1	rs1611202	34	chr6_29791910	ENSG00000243729	OR5V1	NA	NA	NA	NA	NA	NA	NA	NA	NA	NA	NA	NA	NA	NA	NA	NA	NA	NA	NA	NA	NA	NA	NA	NA	NA	NA	NA	NA	NA	NA	NA	NA	NA	NA	NA	NA	NA	NA	NA	NA	NA	NA	NA	NA	NA	NA	NA	NA	NA	NA	NA	NA	NA	NA	NA	NA	NA	NA	NA	NA	NA	NA	NA	NA	NA	NA	NA	NA	NA	NA	NA	NA	NA	NA	NA	NA	NA	NA	NA	NA	NA	NA	NA	NA	NA	NA	NA	NA	0.388796	-0.0461484	NA	NA	NA	NA	NA	NA	NA	NA	0/1	18	12	11	6	0.827	0.225	2.861	GRCh38.AFR_rs115457135:0.9043#0.1963|GRCh38.AFR_rs2523395:0.5691#0.2062|GRCh38.AFR_rs7767188:0.9043#0.1963|GRCh38.AMR_rs115457135:0.3753#0.0362|GRCh38.AMR_rs147680653:1.0#0.0162|GRCh38.AMR_rs2523395:0.5567#0.1109|GRCh38.AMR_rs7767188:0.3753#0.0362|GRCh38.EAS_rs115457135:0.6592#0.0515|GRCh38.EAS_rs2523395:0.4568#0.0398|GRCh38.EAS_rs7767188:0.6592#0.0515|GRCh38.EUR_rs115457135:0.9224#0.0991|GRCh38.EUR_rs147680653:1.0#0.1682|GRCh38.EUR_rs2523395:0.4538#0.0754|GRCh38.EUR_rs7767188:0.9224#0.0991|GRCh38.SAS_rs115457135:0.8771#0.1675|GRCh38.SAS_rs2523395:0.2571#0.0129|GRCh38.SAS_rs7767188:0.8771#0.1675
rs1611202_ENSG00000270604	ENSG00000270604	6.8333e-09	0.0174639	0.012	0	1.025e-07	0.506	0.0121051	0.012	0.529814	1	0.853893	1	0.992649	1	0.988694	1	0.376483	1	rs1611202	34	chr6_29791910	ENSG00000270604	HCG17	0.007522	-0.149195	0.481848	-0.0431576	0.102591	-0.147224	0.637275	-0.0339084	0.422991	-0.0714059	0.495803	-0.0356544	0.0284536	-0.248913	0.0519015	-0.212402	0.210722	-0.113536	0.485017	-0.073789	0.222421	-0.118664	0.25713	-0.108102	0.082655	-0.159315	0.119992	0.148232	0.642553	0.044665	0.818363	0.0204917	0.606777	-0.0506284	0.204636	-0.130751	0.698368	-0.0482813	0.22269	-0.0893278	0.00202262	-0.186912	NA	NA	0.925058	-0.00673401	0.38169	-0.0574211	0.92172	0.00724502	0.0201118	-0.148206	0.989947	-0.000754761	0.012942	-0.172435	0.481569	-0.0477211	0.942922	0.0144329	0.0973214	-0.156315	0.667195	-0.026605	0.647765	-0.0642015	0.761268	-0.0141335	0.673805	-0.0243767	0.418068	-0.0849105	0.50012	0.0549464	0.212973	-0.0976156	0.374389	-0.0880988	0.996228	0.000276703	0.150951	-0.0788101	0.872936	0.0170283	0.125326	-0.139858	0.25329	-0.0944282	0.44694	-0.062888	0.0200235	-0.12566	0.537028	0.0694288	0.26227	-0.127933	NA	NA	0/1	18	12	11	6	0.827	0.225	2.861	GRCh38.AFR_rs115457135:0.9043#0.1963|GRCh38.AFR_rs2523395:0.5691#0.2062|GRCh38.AFR_rs7767188:0.9043#0.1963|GRCh38.AMR_rs115457135:0.3753#0.0362|GRCh38.AMR_rs147680653:1.0#0.0162|GRCh38.AMR_rs2523395:0.5567#0.1109|GRCh38.AMR_rs7767188:0.3753#0.0362|GRCh38.EAS_rs115457135:0.6592#0.0515|GRCh38.EAS_rs2523395:0.4568#0.0398|GRCh38.EAS_rs7767188:0.6592#0.0515|GRCh38.EUR_rs115457135:0.9224#0.0991|GRCh38.EUR_rs147680653:1.0#0.1682|GRCh38.EUR_rs2523395:0.4538#0.0754|GRCh38.EUR_rs7767188:0.9224#0.0991|GRCh38.SAS_rs115457135:0.8771#0.1675|GRCh38.SAS_rs2523395:0.2571#0.0129|GRCh38.SAS_rs7767188:0.8771#0.1675
rs1611202_ENSG00000281831	ENSG00000281831	0.0253225	0.00243822	0.002	0	0.379838	0.501	0.00169005	0.002	0.811445	1	NA	NA	0.995833	1	0.993623	1	0.735124	1	rs1611202	34	chr6_29791910	ENSG00000281831	HCP5B	1.63899e-08	0.311572	4.14771e-12	0.426757	0.0902331	0.163231	0.000338676	0.26046	0.00383904	0.275687	5.53268e-09	0.303307	0.246443	-0.137814	0.995171	-0.000637172	0.818072	-0.0221382	0.000161447	-0.410873	3.44876e-05	-0.399382	0.325365	0.0966216	0.260971	0.122706	0.875087	0.0175992	0.0196528	-0.233814	0.120826	-0.134379	0.890157	0.0143617	0.815123	0.0248354	0.525319	0.0780443	8.89515e-05	0.26944	NA	NA	9.88284e-05	0.418228	0.00169076	0.231801	0.000708558	0.240159	0.000176998	0.263027	3.48723e-08	0.304432	1.67518e-07	0.308514	5.50989e-08	0.365853	5.95943e-05	0.259483	0.837655	-0.0407586	8.43552e-06	0.380682	4.25501e-09	0.327045	5.85195e-07	0.60622	8.26837e-07	0.241233	5.11873e-09	0.330209	0.0633814	0.20732	0.0174368	0.190059	0.37045	0.0775074	0.000896405	0.314863	8.20284e-08	0.308036	4.02518e-10	0.327124	0.0151023	0.267591	5.40497e-05	0.361156	0.00180683	0.253621	0.000293527	0.293526	0.000698463	0.181147	0.0851594	0.228547	0.0249378	0.245323	1.08347e-14	0.40003	0/1	18	12	11	6	0.827	0.225	2.861	GRCh38.AFR_rs115457135:0.9043#0.1963|GRCh38.AFR_rs2523395:0.5691#0.2062|GRCh38.AFR_rs7767188:0.9043#0.1963|GRCh38.AMR_rs115457135:0.3753#0.0362|GRCh38.AMR_rs147680653:1.0#0.0162|GRCh38.AMR_rs2523395:0.5567#0.1109|GRCh38.AMR_rs7767188:0.3753#0.0362|GRCh38.EAS_rs115457135:0.6592#0.0515|GRCh38.EAS_rs2523395:0.4568#0.0398|GRCh38.EAS_rs7767188:0.6592#0.0515|GRCh38.EUR_rs115457135:0.9224#0.0991|GRCh38.EUR_rs147680653:1.0#0.1682|GRCh38.EUR_rs2523395:0.4538#0.0754|GRCh38.EUR_rs7767188:0.9224#0.0991|GRCh38.SAS_rs115457135:0.8771#0.1675|GRCh38.SAS_rs2523395:0.2571#0.0129|GRCh38.SAS_rs7767188:0.8771#0.1675
rs1611202_ENSG00000285761	ENSG00000285761	0.00466025	0.00389918	0.003	0	0.0699038	0.501	0.0027027	0.002	0.762209	1	NA	NA	0.995692	1	0.993391	1	0.668614	1	rs1611202	34	chr6_29791910	ENSG00000285761	NA	NA	NA	NA	NA	NA	NA	NA	NA	NA	NA	NA	NA	NA	NA	NA	NA	NA	NA	NA	NA	NA	NA	NA	NA	NA	NA	NA	NA	NA	NA	NA	NA	NA	NA	NA	NA	NA	NA	NA	NA	NA	NA	NA	NA	NA	NA	NA	NA	NA	NA	NA	NA	NA	NA	NA	NA	NA	NA	NA	NA	NA	NA	NA	NA	NA	NA	NA	NA	NA	NA	NA	NA	NA	NA	NA	NA	NA	NA	NA	NA	NA	NA	NA	NA	NA	NA	NA	NA	NA	NA	NA	NA	NA	NA	NA	NA	NA	NA	0/1	18	12	11	6	0.827	0.225	2.861	GRCh38.AFR_rs115457135:0.9043#0.1963|GRCh38.AFR_rs2523395:0.5691#0.2062|GRCh38.AFR_rs7767188:0.9043#0.1963|GRCh38.AMR_rs115457135:0.3753#0.0362|GRCh38.AMR_rs147680653:1.0#0.0162|GRCh38.AMR_rs2523395:0.5567#0.1109|GRCh38.AMR_rs7767188:0.3753#0.0362|GRCh38.EAS_rs115457135:0.6592#0.0515|GRCh38.EAS_rs2523395:0.4568#0.0398|GRCh38.EAS_rs7767188:0.6592#0.0515|GRCh38.EUR_rs115457135:0.9224#0.0991|GRCh38.EUR_rs147680653:1.0#0.1682|GRCh38.EUR_rs2523395:0.4538#0.0754|GRCh38.EUR_rs7767188:0.9224#0.0991|GRCh38.SAS_rs115457135:0.8771#0.1675|GRCh38.SAS_rs2523395:0.2571#0.0129|GRCh38.SAS_rs7767188:0.8771#0.1675
rs1611204_ENSG00000066379	ENSG00000066379	0.362813	-0.0620062	0.298	0.365	1	0.471	-0.0429794	0.058	0.280488	1	0.548334	1	0.45124	1	0.406348	1	0.359176	1	rs1611204	74	chr6_29792033	ENSG00000066379	POLR1H	0.0119453	-0.0755636	0.254058	-0.0368546	0.518464	-0.038329	0.0919601	-0.0742085	0.485561	0.0442118	0.0671399	-0.0574433	0.373385	-0.0739209	0.783818	-0.0212165	0.034277	-0.144555	0.0135488	-0.149262	0.0367976	-0.149227	0.0323258	-0.167988	0.57705	-0.0365258	0.810726	-0.020278	0.185826	-0.0786313	0.247479	-0.0589422	0.26564	-0.0695736	0.884163	-0.0100671	0.114324	0.145819	0.0379938	-0.073215	0.114392	0.063319	0.994056	0.000506024	0.354509	-0.0449648	0.454074	0.0261242	0.201431	-0.0610938	0.0525424	-0.0724835	0.746759	0.0130976	0.158891	-0.0654254	0.0506895	0.0748434	0.845585	0.0245679	0.233297	-0.0787283	0.900343	-0.00420712	0.416365	-0.0668041	0.205953	0.0362268	0.0669258	-0.0615435	0.552298	-0.0505952	0.0506774	0.088212	0.104526	-0.101206	0.11413	-0.103494	0.214057	-0.0375594	0.127645	-0.0413717	0.547298	-0.0350813	0.268399	-0.0490028	0.0415583	-0.0952483	0.690819	0.0192436	0.0201955	-0.0914692	0.0418877	0.172882	0.113742	-0.113254	0.283368	0.0267263	0/1	23	19	8	24	3.535	1.32	10.236	NA
rs1611204_ENSG00000204619	ENSG00000204619	0.232131	-0.0325493	0.004	0.027	1	0.489	-0.0225615	0.022	0.00437024	0.0655537	NA	NA	0.0137384	0.206076	0.0137271	0.205907	0.0468047	0.702071	rs1611204	74	chr6_29792033	ENSG00000204619	PPP1R11	0.00225797	-0.0661413	0.020493	-0.0736817	0.856533	-0.00946391	0.0588859	0.0467546	0.824714	0.00847591	0.320887	0.0177756	0.891608	-0.00746576	0.492061	0.0322495	0.873883	0.00810217	0.0526024	0.114089	0.0964514	0.0951447	0.0303394	0.0847778	0.777322	0.0105089	0.362467	-0.0405618	0.197527	-0.0626174	0.340661	-0.0335627	0.778259	0.0146259	0.159613	-0.11245	0.694334	-0.0332147	0.0646722	-0.0455621	0.0217289	-0.0460649	0.284663	0.065597	0.503151	0.0229075	0.0878042	-0.0374229	0.74538	0.00681272	0.320385	0.025832	0.587563	-0.0105326	0.192142	-0.0357411	0.106824	-0.0364512	0.0626835	0.14675	0.0542046	0.0782752	0.043612	-0.0419039	0.322382	0.0668781	0.125485	-0.0247562	0.273738	-0.020001	0.838453	0.0120113	0.953652	0.00248577	0.50755	0.0373041	0.336344	0.0388419	0.515561	-0.012984	0.0602523	-0.0333707	0.383775	-0.0299016	0.871833	-0.00782069	0.183388	-0.0469607	0.38511	0.0290421	0.0221648	-0.0440879	0.348689	-0.0577324	0.133136	-0.102656	0.792734	0.00400747	0/1	23	19	8	24	3.535	1.32	10.236	NA
rs1611204_ENSG00000204642	ENSG00000204642	0.0991687	-0.114408	0.579	0.703	1	0.446	-0.0793013	0.108	0.0951452	1	0.165818	1	0.271996	1	0.1617	1	0.116257	1	rs1611204	74	chr6_29792033	ENSG00000204642	HLA-F	0.0293814	-0.0570678	0.768022	-0.00802216	0.178965	-0.102667	0.000545366	-0.105668	0.977324	-0.00129482	0.102448	-0.0381964	0.281083	-0.0847667	0.00989703	-0.172153	0.81994	-0.0136893	1.82931e-12	-0.569809	3.05822e-13	-0.543489	0.270196	-0.0613018	0.00390531	-0.164044	0.0643957	-0.110328	0.0111571	-0.141752	0.687913	0.0197539	0.713212	0.0215141	0.591559	-0.044475	0.854132	0.0174309	0.344817	-0.030204	1.93314e-05	0.218653	0.250278	0.0604964	0.995341	-0.000214762	0.751037	0.010822	0.624437	-0.0157323	0.948537	0.00193215	0.124948	-0.0444628	0.887784	0.00437789	0.0225084	-0.0517334	0.0839143	-0.174598	9.67196e-06	0.336058	0.0587151	-0.0396805	0.551988	0.060793	0.0348578	-0.0628838	0.106501	-0.0495519	0.693127	0.0260572	0.573531	0.0295061	0.0394146	-0.121401	0.69097	-0.0211564	0.450566	-0.0276774	0.136743	-0.0572194	0.103069	-0.0990211	0.553398	0.0301582	0.662647	0.0200138	0.190413	0.0745292	0.520523	-0.0163571	0.60078	0.0314602	0.415592	0.0577084	0.109663	0.0604101	0/1	23	19	8	24	3.535	1.32	10.236	NA
rs1611204_ENSG00000204644	ENSG00000204644	7.97061e-08	0.0147667	0.01	0	1.19559e-06	0.505	0.0102355	0.01	0.388956	1	0.691714	1	0.993055	1	0.989278	1	0.22682	1	rs1611204	74	chr6_29792033	ENSG00000204644	ZFP57	1.01809e-17	0.452549	1.60181e-14	0.489384	7.42618e-06	0.410194	1.00128e-11	0.490725	3.28664e-06	0.456552	9.29614e-22	0.529656	0.321728	-0.0595919	0.318313	0.0592284	0.361461	-0.0375843	0.0200284	0.168227	0.183387	0.0768957	0.332397	0.0429455	0.214278	-0.0595073	0.565267	0.0286497	0.133401	0.0643452	0.39302	-0.0355816	0.639415	0.0255866	0.815247	0.01912	0.640879	-0.037691	1.01684e-10	0.437576	3.54664e-12	0.39747	0.00407076	0.298936	3.50628e-06	0.375411	1.01408e-06	0.344261	2.8574e-13	0.568477	5.84927e-14	0.461983	1.14413e-16	0.553751	1.00217e-12	0.49936	5.72345e-10	0.429397	0.155968	0.257973	6.49218e-06	0.404084	4.93682e-13	0.447072	5.30479e-06	0.573758	NA	NA	1.22225e-15	0.459986	0.000522525	0.32025	1.06949e-06	0.36769	1.45681e-05	0.37843	4.26414e-09	0.560477	8.05744e-11	0.401681	5.87773e-14	0.411335	0.000230177	0.413674	1.54093e-07	0.49846	0.000240447	0.300546	0.00588525	0.17664	2.00096e-17	0.465371	0.174814	0.179533	0.0178181	0.290219	3.35171e-18	0.448034	0/1	23	19	8	24	3.535	1.32	10.236	NA
rs1611204_ENSG00000204655	ENSG00000204655	0.00466001	0.00395259	0.003	0	0.0699002	0.501	0.00273973	0.002	0.652464	1	NA	NA	0.995874	1	0.993639	1	0.52631	1	rs1611204	74	chr6_29792033	ENSG00000204655	MOG	0.200748	0.0689817	0.42374	0.0536031	NA	NA	0.0298042	0.150923	0.368753	0.0808079	5.59533e-05	0.202247	0.555708	-0.0228313	0.523243	0.0343223	0.175161	-0.0356067	0.602472	0.0199955	0.506766	-0.0228503	0.40588	0.0237586	0.319521	-0.0383127	0.623045	0.0110263	0.13336	0.0426092	0.0970416	-0.0562772	0.4746	-0.0166512	0.84385	0.00813152	0.814269	-0.0101058	0.110022	0.111766	NA	NA	0.0353532	0.230973	0.726909	-0.0205203	0.664681	0.0271105	0.0125255	0.176399	NA	NA	0.00162486	0.184891	0.0071663	0.122996	0.00173369	0.10538	NA	NA	NA	NA	0.0193658	0.134175	NA	NA	NA	NA	0.692416	0.0233614	0.657986	-0.051293	NA	NA	0.403208	0.0718555	0.0843054	0.164825	0.0544617	0.117847	0.142439	0.0761561	0.0343144	0.197428	NA	NA	NA	NA	0.411228	-0.0650214	0.747955	0.0172954	NA	NA	0.761898	0.0367315	0.221659	0.0518583	0/1	23	19	8	24	3.535	1.32	10.236	NA
rs1611204_ENSG00000204681	ENSG00000204681	0.471122	0.0211318	0.039	0.027	1	0.506	0.0146475	0.012	0.584621	1	0	0	0.544382	1	0.532326	1	0.534277	1	rs1611204	74	chr6_29792033	ENSG00000204681	GABBR1	0.000310761	-0.0882788	0.972571	0.000723042	0.662751	-0.0176442	0.160477	-0.0276701	0.741432	-0.0118617	0.376558	-0.0155268	0.461201	-0.0343813	0.0245977	-0.115978	0.0939538	-0.0754013	0.0404515	-0.0899064	0.162451	-0.0643661	0.27622	-0.0487157	0.0158512	-0.128762	0.0730776	-0.0612947	0.301142	-0.0417075	0.00278174	-0.124921	0.330306	-0.0539742	0.83999	-0.010734	0.298072	-0.0641728	0.123678	-0.0392007	0.0195252	-0.0421357	0.488418	0.0718463	0.204723	-0.0307805	0.00248143	-0.0645573	0.378318	-0.0234197	0.00682831	-0.0568211	0.0101579	-0.0477826	0.101202	-0.0386598	0.625804	-0.0117461	0.396007	-0.0791238	0.6423	-0.0217381	0.792965	0.00580122	0.508071	-0.0448834	0.00207951	-0.067655	0.0212801	-0.0482444	0.0675634	0.112684	0.853848	-0.00720551	0.640044	-0.0189906	0.5396	0.0242661	0.0659782	-0.0389108	0.145709	-0.0282509	0.877378	0.00412328	0.6392	0.0222094	0.202301	0.0354636	0.681274	0.0096072	6.02876e-05	-0.088279	0.863959	0.00985323	0.361933	-0.0373176	0.0183784	0.0601177	0/1	23	19	8	24	3.535	1.32	10.236	NA
rs1611204_ENSG00000206503	ENSG00000206503	0.218707	0.0688072	0.985	0.932	1	0.519	0.0476935	0.038	0.572481	1	0.0740383	1	0.408605	1	0.235038	1	0.130589	1	rs1611204	74	chr6_29792033	ENSG00000206503	HLA-A	0.0314382	-0.0659434	0.206353	-0.0458053	0.227737	-0.0901829	0.00572716	0.157889	0.0545836	0.116022	6.69517e-05	0.118748	0.32526	-0.0802166	0.358551	-0.0578984	0.455509	-0.0396309	0.00189363	-0.261593	0.0135747	-0.183243	0.989861	-0.000653606	0.213478	-0.0620073	0.107962	-0.104942	0.0211475	-0.145241	0.26853	-0.0606716	0.105626	-0.0846187	0.453585	-0.061432	0.497287	0.0622702	0.490664	-0.0240749	0.250736	-0.0581606	0.152465	-0.0923717	0.69254	-0.0196697	0.635678	-0.013903	0.658003	0.022658	0.140054	-0.0579563	0.618446	0.0213606	0.00419477	0.156839	0.842275	0.00914369	0.503304	0.0783917	0.0491243	0.117513	0.103079	-0.046162	0.994184	0.00086036	2.85688e-06	-0.168989	0.0906099	0.0540464	0.210655	0.103621	0.802121	0.0122888	0.466629	0.0431445	0.0168483	0.159671	0.000698628	-0.110712	1.52775e-05	-0.13972	0.559283	0.0299926	0.521468	0.0386356	0.802241	-0.0118347	0.000159616	0.214223	0.947742	-0.00251064	0.437481	0.0680279	0.834143	0.0188396	6.20658e-10	-0.181957	0/1	23	19	8	24	3.535	1.32	10.236	NA
rs1611204_ENSG00000214922	ENSG00000214922	0.860703	0.0155827	0.135	0.135	1	0.501	0.0108011	0.002	0.968339	1	0	0	0.787061	1	0.784928	1	0.866919	1	rs1611204	74	chr6_29792033	ENSG00000214922	HLA-F-AS1	0.00616315	0.0929685	0.0817603	-0.0567799	6.24786e-05	-0.240963	0.850778	0.00651938	0.0244409	0.117547	0.00537044	0.0928362	0.00431451	-0.312726	2.63962e-05	-0.447392	0.345487	-0.0547423	2.62167e-13	-0.755989	3.70021e-17	-0.763605	5.17156e-05	-0.31865	2.4347e-06	-0.410989	0.00812657	-0.2279	7.01895e-07	-0.45998	0.183987	-0.071843	0.0156656	-0.148438	0.119775	-0.166303	0.375772	-0.113314	0.287613	0.039864	0.322976	0.0384309	0.36273	-0.0761121	0.621116	-0.0227347	0.000689562	-0.139655	0.565976	0.0233751	0.000253012	-0.146384	0.211086	-0.0439145	0.975944	-0.00157138	0.396549	-0.0388464	0.00137658	-0.361426	0.336842	-0.0630272	0.0817368	0.0448328	0.120299	-0.147223	0.374584	0.0348851	0.0434341	0.0791022	0.162634	-0.099299	0.0413154	0.136143	6.69167e-11	-0.483804	0.192027	-0.0908429	0.0237573	0.0941561	0.0985611	0.0582774	0.887554	-0.00664158	0.00016618	-0.208547	0.177228	-0.0738144	0.106328	-0.0838495	0.0835618	-0.0556221	0.88287	-0.0113727	0.416211	0.0552073	0.0412365	0.0756763	0/1	23	19	8	24	3.535	1.32	10.236	NA
rs1611204_ENSG00000231074	ENSG00000231074	0.0373402	0.0430862	0.042	0.014	0.560103	0.514	0.0298651	0.028	0.225327	1	1	1	0.242453	1	0.237439	1	0.155998	1	rs1611204	74	chr6_29792033	ENSG00000231074	HCG18	0.00755213	-0.108544	0.0167613	-0.0906068	0.574756	-0.0294421	0.0421383	-0.0912388	0.337602	0.0615465	0.0084928	-0.097494	0.698308	0.0349641	0.454655	-0.048941	0.52349	-0.0445891	0.983421	-0.00110722	0.68528	0.0174915	0.671789	-0.0231654	0.760754	-0.0150902	0.976862	0.0021115	0.912879	-0.00854035	0.0106305	0.135881	0.111138	0.105016	0.618719	-0.0477934	0.798911	0.0196325	0.0221402	-0.100377	0.372127	-0.0257881	0.0309618	-0.149946	0.211994	-0.0641975	0.080721	-0.0840712	0.416504	-0.0403164	0.848353	-0.00649941	0.0562332	-0.0752145	0.0995873	-0.0736467	0.579548	0.0281533	0.227983	-0.182538	0.38019	-0.0576698	0.45498	-0.0253631	0.0497623	0.206164	0.99589	0.0001751	0.575817	-0.0197263	0.439233	0.0475316	0.746202	0.0152162	0.329366	0.0390995	0.817182	0.012611	0.000271331	-0.136338	0.00208955	-0.103763	0.669722	0.0264903	0.10796	-0.0873518	0.23385	-0.0644445	0.0456827	-0.129163	0.621963	0.0142563	0.895705	0.0107658	0.441515	0.0717594	9.60999e-05	-0.0967486	0/1	23	19	8	24	3.535	1.32	10.236	NA
rs1611204_ENSG00000231226	ENSG00000231226	0.0253222	0.00247164	0.002	0	0.379833	0.501	0.00171321	0.002	0.722226	1	NA	NA	0.996	1	0.993846	1	0.616501	1	rs1611204	74	chr6_29792033	ENSG00000231226	TRIM31-AS1	NA	NA	NA	NA	8.95744e-05	-0.322388	NA	NA	NA	NA	NA	NA	NA	NA	NA	NA	NA	NA	NA	NA	NA	NA	NA	NA	NA	NA	NA	NA	NA	NA	NA	NA	NA	NA	NA	NA	NA	NA	0.0562198	-0.115823	NA	NA	NA	NA	NA	NA	0.877591	0.00459609	NA	NA	NA	NA	NA	NA	NA	NA	NA	NA	NA	NA	NA	NA	NA	NA	0.308391	-0.134745	NA	NA	NA	NA	NA	NA	NA	NA	NA	NA	0.877478	-0.0122729	0.0341497	0.123366	0.842836	0.0100836	0.046967	-0.106461	NA	NA	0.00289316	-0.117459	1.38422e-10	-0.515362	NA	NA	NA	NA	0.520873	-0.0675006	NA	NA	0/1	23	19	8	24	3.535	1.32	10.236	NA
rs1611204_ENSG00000234127	ENSG00000234127	0.622785	-0.0185776	0.073	0.095	1	0.49	-0.012877	0.02	0.504038	1	0	0	0.694058	1	0.676133	1	0.615056	1	rs1611204	74	chr6_29792033	ENSG00000234127	TRIM26	0.401066	-0.0236696	0.536481	-0.0221761	0.393769	-0.0593337	0.290623	-0.0334036	0.834833	0.0103967	0.0991136	-0.038901	0.901296	0.0103232	0.0101063	-0.224897	0.0673077	-0.116842	0.543632	-0.0368131	0.0981801	-0.109365	0.707292	-0.0266057	0.073716	-0.117674	0.0984318	-0.118844	0.0155814	-0.168776	0.195483	-0.0727623	0.644146	-0.0343301	0.208158	-0.0977427	0.612611	-0.059623	0.0111785	-0.0819495	0.652213	-0.0087449	0.0243026	-0.102886	0.521946	-0.0230746	0.617868	-0.0122645	0.823187	-0.00686436	0.811386	0.00602549	0.145584	-0.0379377	0.29953	-0.0374566	0.00937912	-0.093948	0.613935	-0.0699564	0.223228	-0.077666	0.0645715	-0.0472177	0.392609	-0.063612	0.212291	-0.0259623	0.687279	-0.0127931	0.573123	-0.036001	0.646571	-0.0252365	0.512707	-0.0485614	0.0845093	-0.0691392	0.0833022	-0.0353668	0.911699	-0.00218009	0.463655	-0.0360893	0.762599	-0.0165627	0.0833925	-0.0760246	0.00021114	-0.0956457	7.77636e-06	-0.148082	0.131764	0.104212	0.673278	0.0231006	0.218911	0.0246751	0/1	23	19	8	24	3.535	1.32	10.236	NA
rs1611204_ENSG00000243729	ENSG00000243729	0.386204	-0.0168937	0.002	0.014	1	0.494	-0.0117098	0.012	0.0251854	0.377782	NA	NA	0.0595161	0.892742	0.0594845	0.892267	0.13345	1	rs1611204	74	chr6_29792033	ENSG00000243729	OR5V1	NA	NA	NA	NA	NA	NA	NA	NA	NA	NA	NA	NA	NA	NA	NA	NA	NA	NA	NA	NA	NA	NA	NA	NA	NA	NA	NA	NA	NA	NA	NA	NA	NA	NA	NA	NA	NA	NA	NA	NA	NA	NA	NA	NA	NA	NA	NA	NA	NA	NA	NA	NA	NA	NA	NA	NA	NA	NA	NA	NA	NA	NA	NA	NA	NA	NA	NA	NA	NA	NA	NA	NA	NA	NA	NA	NA	NA	NA	NA	NA	NA	NA	NA	NA	NA	NA	NA	NA	0.388796	-0.0461484	NA	NA	NA	NA	NA	NA	NA	NA	0/1	23	19	8	24	3.535	1.32	10.236	NA
rs1611204_ENSG00000270604	ENSG00000270604	6.8249e-09	0.017702	0.012	0	1.02373e-07	0.506	0.0122701	0.012	0.350469	1	0.634153	1	0.989145	1	0.983305	1	0.190467	1	rs1611204	74	chr6_29792033	ENSG00000270604	HCG17	0.007522	-0.149195	0.481848	-0.0431576	0.102591	-0.147224	0.637275	-0.0339084	0.422991	-0.0714059	0.495803	-0.0356544	0.0284536	-0.248913	0.0519015	-0.212402	0.210722	-0.113536	0.485017	-0.073789	0.222421	-0.118664	0.25713	-0.108102	0.082655	-0.159315	0.119992	0.148232	0.642553	0.044665	0.818363	0.0204917	0.606777	-0.0506284	0.204636	-0.130751	0.698368	-0.0482813	0.22269	-0.0893278	0.00202262	-0.186912	NA	NA	0.925058	-0.00673401	0.38169	-0.0574211	0.92172	0.00724502	0.0201118	-0.148206	0.989947	-0.000754761	0.012942	-0.172435	0.481569	-0.0477211	0.942922	0.0144329	0.0973214	-0.156315	0.667195	-0.026605	0.647765	-0.0642015	0.761268	-0.0141335	0.673805	-0.0243767	0.418068	-0.0849105	0.50012	0.0549464	0.212973	-0.0976156	0.374389	-0.0880988	0.996228	0.000276703	0.150951	-0.0788101	0.872936	0.0170283	0.125326	-0.139858	0.25329	-0.0944282	0.44694	-0.062888	0.0200235	-0.12566	0.537028	0.0694288	0.26227	-0.127933	NA	NA	0/1	23	19	8	24	3.535	1.32	10.236	NA
rs1611204_ENSG00000281831	ENSG00000281831	0.0253222	0.00247164	0.002	0	0.379833	0.501	0.00171321	0.002	0.722226	1	NA	NA	0.996	1	0.993846	1	0.616501	1	rs1611204	74	chr6_29792033	ENSG00000281831	HCP5B	1.63899e-08	0.311572	4.14771e-12	0.426757	0.0902331	0.163231	0.000338676	0.26046	0.00383904	0.275687	5.53268e-09	0.303307	0.246443	-0.137814	0.995171	-0.000637172	0.818072	-0.0221382	0.000161447	-0.410873	3.44876e-05	-0.399382	0.325365	0.0966216	0.260971	0.122706	0.875087	0.0175992	0.0196528	-0.233814	0.120826	-0.134379	0.890157	0.0143617	0.815123	0.0248354	0.525319	0.0780443	8.89515e-05	0.26944	NA	NA	9.88284e-05	0.418228	0.00169076	0.231801	0.000708558	0.240159	0.000176998	0.263027	3.48723e-08	0.304432	1.67518e-07	0.308514	5.50989e-08	0.365853	5.95943e-05	0.259483	0.837655	-0.0407586	8.43552e-06	0.380682	4.25501e-09	0.327045	5.85195e-07	0.60622	8.26837e-07	0.241233	5.11873e-09	0.330209	0.0633814	0.20732	0.0174368	0.190059	0.37045	0.0775074	0.000896405	0.314863	8.20284e-08	0.308036	4.02518e-10	0.327124	0.0151023	0.267591	5.40497e-05	0.361156	0.00180683	0.253621	0.000293527	0.293526	0.000698463	0.181147	0.0851594	0.228547	0.0249378	0.245323	1.08347e-14	0.40003	0/1	23	19	8	24	3.535	1.32	10.236	NA
rs1611204_ENSG00000285761	ENSG00000285761	0.00466001	0.00395259	0.003	0	0.0699002	0.501	0.00273973	0.002	0.652464	1	NA	NA	0.995874	1	0.993639	1	0.52631	1	rs1611204	74	chr6_29792033	ENSG00000285761	NA	NA	NA	NA	NA	NA	NA	NA	NA	NA	NA	NA	NA	NA	NA	NA	NA	NA	NA	NA	NA	NA	NA	NA	NA	NA	NA	NA	NA	NA	NA	NA	NA	NA	NA	NA	NA	NA	NA	NA	NA	NA	NA	NA	NA	NA	NA	NA	NA	NA	NA	NA	NA	NA	NA	NA	NA	NA	NA	NA	NA	NA	NA	NA	NA	NA	NA	NA	NA	NA	NA	NA	NA	NA	NA	NA	NA	NA	NA	NA	NA	NA	NA	NA	NA	NA	NA	NA	NA	NA	NA	NA	NA	NA	NA	NA	NA	NA	NA	0/1	23	19	8	24	3.535	1.32	10.236	NA
rs1611205_ENSG00000066379	ENSG00000066379	0.38029	-0.0504417	0.298	0.377	1	0.469	-0.0349635	0.062	0.26443	1	0.194933	1	0.554212	1	0.515337	1	0.392177	1	rs1611205	69	chr6_29792045	ENSG00000066379	POLR1H	0.0119453	-0.0755636	0.254058	-0.0368546	0.518464	-0.038329	0.0919601	-0.0742085	0.485561	0.0442118	0.0671399	-0.0574433	0.373385	-0.0739209	0.783818	-0.0212165	0.034277	-0.144555	0.0135488	-0.149262	0.0367976	-0.149227	0.0323258	-0.167988	0.57705	-0.0365258	0.810726	-0.020278	0.185826	-0.0786313	0.247479	-0.0589422	0.26564	-0.0695736	0.884163	-0.0100671	0.114324	0.145819	0.0379938	-0.073215	0.114392	0.063319	0.994056	0.000506024	0.354509	-0.0449648	0.454074	0.0261242	0.201431	-0.0610938	0.0525424	-0.0724835	0.746759	0.0130976	0.158891	-0.0654254	0.0506895	0.0748434	0.845585	0.0245679	0.233297	-0.0787283	0.900343	-0.00420712	0.416365	-0.0668041	0.205953	0.0362268	0.0669258	-0.0615435	0.552298	-0.0505952	0.0506774	0.088212	0.104526	-0.101206	0.11413	-0.103494	0.214057	-0.0375594	0.127645	-0.0413717	0.547298	-0.0350813	0.268399	-0.0490028	0.0415583	-0.0952483	0.690819	0.0192436	0.0201955	-0.0914692	0.0418877	0.172882	0.113742	-0.113254	0.283368	0.0267263	0/1	23	22	10	16	1.654	0.619	4.578	GRCh38.AFR_rs115457135:0.9044#0.197|GRCh38.AFR_rs2523395:0.5696#0.2073|GRCh38.AFR_rs7767188:0.9044#0.197|GRCh38.AMR_rs115457135:0.3778#0.0369|GRCh38.AMR_rs147680653:1.0#0.0161|GRCh38.AMR_rs2523395:0.5585#0.1123|GRCh38.AMR_rs7767188:0.3778#0.0369|GRCh38.EAS_rs115457135:0.6609#0.0521|GRCh38.EAS_rs2523395:0.4481#0.0385|GRCh38.EAS_rs7767188:0.6609#0.0521|GRCh38.EUR_rs115457135:0.9224#0.0991|GRCh38.EUR_rs147680653:1.0#0.1682|GRCh38.EUR_rs2523395:0.4538#0.0754|GRCh38.EUR_rs7767188:0.9224#0.0991|GRCh38.SAS_rs115457135:0.8771#0.1675|GRCh38.SAS_rs2523395:0.2571#0.0129|GRCh38.SAS_rs7767188:0.8771#0.1675
rs1611205_ENSG00000204619	ENSG00000204619	0.226375	-0.0353079	0.004	0.029	1	0.488	-0.0244736	0.024	0.00278232	0.0417348	NA	NA	0.0105323	0.157984	0.0105226	0.157838	0.0405429	0.608143	rs1611205	69	chr6_29792045	ENSG00000204619	PPP1R11	0.00225797	-0.0661413	0.020493	-0.0736817	0.856533	-0.00946391	0.0588859	0.0467546	0.824714	0.00847591	0.320887	0.0177756	0.891608	-0.00746576	0.492061	0.0322495	0.873883	0.00810217	0.0526024	0.114089	0.0964514	0.0951447	0.0303394	0.0847778	0.777322	0.0105089	0.362467	-0.0405618	0.197527	-0.0626174	0.340661	-0.0335627	0.778259	0.0146259	0.159613	-0.11245	0.694334	-0.0332147	0.0646722	-0.0455621	0.0217289	-0.0460649	0.284663	0.065597	0.503151	0.0229075	0.0878042	-0.0374229	0.74538	0.00681272	0.320385	0.025832	0.587563	-0.0105326	0.192142	-0.0357411	0.106824	-0.0364512	0.0626835	0.14675	0.0542046	0.0782752	0.043612	-0.0419039	0.322382	0.0668781	0.125485	-0.0247562	0.273738	-0.020001	0.838453	0.0120113	0.953652	0.00248577	0.50755	0.0373041	0.336344	0.0388419	0.515561	-0.012984	0.0602523	-0.0333707	0.383775	-0.0299016	0.871833	-0.00782069	0.183388	-0.0469607	0.38511	0.0290421	0.0221648	-0.0440879	0.348689	-0.0577324	0.133136	-0.102656	0.792734	0.00400747	0/1	23	22	10	16	1.654	0.619	4.578	GRCh38.AFR_rs115457135:0.9044#0.197|GRCh38.AFR_rs2523395:0.5696#0.2073|GRCh38.AFR_rs7767188:0.9044#0.197|GRCh38.AMR_rs115457135:0.3778#0.0369|GRCh38.AMR_rs147680653:1.0#0.0161|GRCh38.AMR_rs2523395:0.5585#0.1123|GRCh38.AMR_rs7767188:0.3778#0.0369|GRCh38.EAS_rs115457135:0.6609#0.0521|GRCh38.EAS_rs2523395:0.4481#0.0385|GRCh38.EAS_rs7767188:0.6609#0.0521|GRCh38.EUR_rs115457135:0.9224#0.0991|GRCh38.EUR_rs147680653:1.0#0.1682|GRCh38.EUR_rs2523395:0.4538#0.0754|GRCh38.EUR_rs7767188:0.9224#0.0991|GRCh38.SAS_rs115457135:0.8771#0.1675|GRCh38.SAS_rs2523395:0.2571#0.0129|GRCh38.SAS_rs7767188:0.8771#0.1675
rs1611205_ENSG00000204642	ENSG00000204642	0.0631271	-0.145089	0.579	0.71	0.946906	0.437	-0.100568	0.126	0.0581908	0.872863	0.169711	1	0.176911	1	0.0832486	1	0.0728275	1	rs1611205	69	chr6_29792045	ENSG00000204642	HLA-F	0.0293814	-0.0570678	0.768022	-0.00802216	0.178965	-0.102667	0.000545366	-0.105668	0.977324	-0.00129482	0.102448	-0.0381964	0.281083	-0.0847667	0.00989703	-0.172153	0.81994	-0.0136893	1.82931e-12	-0.569809	3.05822e-13	-0.543489	0.270196	-0.0613018	0.00390531	-0.164044	0.0643957	-0.110328	0.0111571	-0.141752	0.687913	0.0197539	0.713212	0.0215141	0.591559	-0.044475	0.854132	0.0174309	0.344817	-0.030204	1.93314e-05	0.218653	0.250278	0.0604964	0.995341	-0.000214762	0.751037	0.010822	0.624437	-0.0157323	0.948537	0.00193215	0.124948	-0.0444628	0.887784	0.00437789	0.0225084	-0.0517334	0.0839143	-0.174598	9.67196e-06	0.336058	0.0587151	-0.0396805	0.551988	0.060793	0.0348578	-0.0628838	0.106501	-0.0495519	0.693127	0.0260572	0.573531	0.0295061	0.0394146	-0.121401	0.69097	-0.0211564	0.450566	-0.0276774	0.136743	-0.0572194	0.103069	-0.0990211	0.553398	0.0301582	0.662647	0.0200138	0.190413	0.0745292	0.520523	-0.0163571	0.60078	0.0314602	0.415592	0.0577084	0.109663	0.0604101	0/1	23	22	10	16	1.654	0.619	4.578	GRCh38.AFR_rs115457135:0.9044#0.197|GRCh38.AFR_rs2523395:0.5696#0.2073|GRCh38.AFR_rs7767188:0.9044#0.197|GRCh38.AMR_rs115457135:0.3778#0.0369|GRCh38.AMR_rs147680653:1.0#0.0161|GRCh38.AMR_rs2523395:0.5585#0.1123|GRCh38.AMR_rs7767188:0.3778#0.0369|GRCh38.EAS_rs115457135:0.6609#0.0521|GRCh38.EAS_rs2523395:0.4481#0.0385|GRCh38.EAS_rs7767188:0.6609#0.0521|GRCh38.EUR_rs115457135:0.9224#0.0991|GRCh38.EUR_rs147680653:1.0#0.1682|GRCh38.EUR_rs2523395:0.4538#0.0754|GRCh38.EUR_rs7767188:0.9224#0.0991|GRCh38.SAS_rs115457135:0.8771#0.1675|GRCh38.SAS_rs2523395:0.2571#0.0129|GRCh38.SAS_rs7767188:0.8771#0.1675
rs1611205_ENSG00000204644	ENSG00000204644	7.97152e-08	0.0147416	0.01	0	1.19573e-06	0.505	0.0102181	0.01	0.405884	1	0.715066	1	0.989648	1	0.984092	1	0.243393	1	rs1611205	69	chr6_29792045	ENSG00000204644	ZFP57	1.01809e-17	0.452549	1.60181e-14	0.489384	7.42618e-06	0.410194	1.00128e-11	0.490725	3.28664e-06	0.456552	9.29614e-22	0.529656	0.321728	-0.0595919	0.318313	0.0592284	0.361461	-0.0375843	0.0200284	0.168227	0.183387	0.0768957	0.332397	0.0429455	0.214278	-0.0595073	0.565267	0.0286497	0.133401	0.0643452	0.39302	-0.0355816	0.639415	0.0255866	0.815247	0.01912	0.640879	-0.037691	1.01684e-10	0.437576	3.54664e-12	0.39747	0.00407076	0.298936	3.50628e-06	0.375411	1.01408e-06	0.344261	2.8574e-13	0.568477	5.84927e-14	0.461983	1.14413e-16	0.553751	1.00217e-12	0.49936	5.72345e-10	0.429397	0.155968	0.257973	6.49218e-06	0.404084	4.93682e-13	0.447072	5.30479e-06	0.573758	NA	NA	1.22225e-15	0.459986	0.000522525	0.32025	1.06949e-06	0.36769	1.45681e-05	0.37843	4.26414e-09	0.560477	8.05744e-11	0.401681	5.87773e-14	0.411335	0.000230177	0.413674	1.54093e-07	0.49846	0.000240447	0.300546	0.00588525	0.17664	2.00096e-17	0.465371	0.174814	0.179533	0.0178181	0.290219	3.35171e-18	0.448034	0/1	23	22	10	16	1.654	0.619	4.578	GRCh38.AFR_rs115457135:0.9044#0.197|GRCh38.AFR_rs2523395:0.5696#0.2073|GRCh38.AFR_rs7767188:0.9044#0.197|GRCh38.AMR_rs115457135:0.3778#0.0369|GRCh38.AMR_rs147680653:1.0#0.0161|GRCh38.AMR_rs2523395:0.5585#0.1123|GRCh38.AMR_rs7767188:0.3778#0.0369|GRCh38.EAS_rs115457135:0.6609#0.0521|GRCh38.EAS_rs2523395:0.4481#0.0385|GRCh38.EAS_rs7767188:0.6609#0.0521|GRCh38.EUR_rs115457135:0.9224#0.0991|GRCh38.EUR_rs147680653:1.0#0.1682|GRCh38.EUR_rs2523395:0.4538#0.0754|GRCh38.EUR_rs7767188:0.9224#0.0991|GRCh38.SAS_rs115457135:0.8771#0.1675|GRCh38.SAS_rs2523395:0.2571#0.0129|GRCh38.SAS_rs7767188:0.8771#0.1675
rs1611205_ENSG00000204655	ENSG00000204655	0.00466004	0.00394584	0.003	0	0.0699006	0.501	0.00273504	0.002	0.663972	1	NA	NA	0.996016	1	0.993858	1	0.540799	1	rs1611205	69	chr6_29792045	ENSG00000204655	MOG	0.200748	0.0689817	0.42374	0.0536031	NA	NA	0.0298042	0.150923	0.368753	0.0808079	5.59533e-05	0.202247	0.555708	-0.0228313	0.523243	0.0343223	0.175161	-0.0356067	0.602472	0.0199955	0.506766	-0.0228503	0.40588	0.0237586	0.319521	-0.0383127	0.623045	0.0110263	0.13336	0.0426092	0.0970416	-0.0562772	0.4746	-0.0166512	0.84385	0.00813152	0.814269	-0.0101058	0.110022	0.111766	NA	NA	0.0353532	0.230973	0.726909	-0.0205203	0.664681	0.0271105	0.0125255	0.176399	NA	NA	0.00162486	0.184891	0.0071663	0.122996	0.00173369	0.10538	NA	NA	NA	NA	0.0193658	0.134175	NA	NA	NA	NA	0.692416	0.0233614	0.657986	-0.051293	NA	NA	0.403208	0.0718555	0.0843054	0.164825	0.0544617	0.117847	0.142439	0.0761561	0.0343144	0.197428	NA	NA	NA	NA	0.411228	-0.0650214	0.747955	0.0172954	NA	NA	0.761898	0.0367315	0.221659	0.0518583	0/1	23	22	10	16	1.654	0.619	4.578	GRCh38.AFR_rs115457135:0.9044#0.197|GRCh38.AFR_rs2523395:0.5696#0.2073|GRCh38.AFR_rs7767188:0.9044#0.197|GRCh38.AMR_rs115457135:0.3778#0.0369|GRCh38.AMR_rs147680653:1.0#0.0161|GRCh38.AMR_rs2523395:0.5585#0.1123|GRCh38.AMR_rs7767188:0.3778#0.0369|GRCh38.EAS_rs115457135:0.6609#0.0521|GRCh38.EAS_rs2523395:0.4481#0.0385|GRCh38.EAS_rs7767188:0.6609#0.0521|GRCh38.EUR_rs115457135:0.9224#0.0991|GRCh38.EUR_rs147680653:1.0#0.1682|GRCh38.EUR_rs2523395:0.4538#0.0754|GRCh38.EUR_rs7767188:0.9224#0.0991|GRCh38.SAS_rs115457135:0.8771#0.1675|GRCh38.SAS_rs2523395:0.2571#0.0129|GRCh38.SAS_rs7767188:0.8771#0.1675
rs1611205_ENSG00000204681	ENSG00000204681	0.909666	-0.00236857	0.039	0.043	1	0.498	-0.00164177	0.004	0.854681	1	0	0	0.9477	1	0.945205	1	0.909601	1	rs1611205	69	chr6_29792045	ENSG00000204681	GABBR1	0.000310761	-0.0882788	0.972571	0.000723042	0.662751	-0.0176442	0.160477	-0.0276701	0.741432	-0.0118617	0.376558	-0.0155268	0.461201	-0.0343813	0.0245977	-0.115978	0.0939538	-0.0754013	0.0404515	-0.0899064	0.162451	-0.0643661	0.27622	-0.0487157	0.0158512	-0.128762	0.0730776	-0.0612947	0.301142	-0.0417075	0.00278174	-0.124921	0.330306	-0.0539742	0.83999	-0.010734	0.298072	-0.0641728	0.123678	-0.0392007	0.0195252	-0.0421357	0.488418	0.0718463	0.204723	-0.0307805	0.00248143	-0.0645573	0.378318	-0.0234197	0.00682831	-0.0568211	0.0101579	-0.0477826	0.101202	-0.0386598	0.625804	-0.0117461	0.396007	-0.0791238	0.6423	-0.0217381	0.792965	0.00580122	0.508071	-0.0448834	0.00207951	-0.067655	0.0212801	-0.0482444	0.0675634	0.112684	0.853848	-0.00720551	0.640044	-0.0189906	0.5396	0.0242661	0.0659782	-0.0389108	0.145709	-0.0282509	0.877378	0.00412328	0.6392	0.0222094	0.202301	0.0354636	0.681274	0.0096072	6.02876e-05	-0.088279	0.863959	0.00985323	0.361933	-0.0373176	0.0183784	0.0601177	0/1	23	22	10	16	1.654	0.619	4.578	GRCh38.AFR_rs115457135:0.9044#0.197|GRCh38.AFR_rs2523395:0.5696#0.2073|GRCh38.AFR_rs7767188:0.9044#0.197|GRCh38.AMR_rs115457135:0.3778#0.0369|GRCh38.AMR_rs147680653:1.0#0.0161|GRCh38.AMR_rs2523395:0.5585#0.1123|GRCh38.AMR_rs7767188:0.3778#0.0369|GRCh38.EAS_rs115457135:0.6609#0.0521|GRCh38.EAS_rs2523395:0.4481#0.0385|GRCh38.EAS_rs7767188:0.6609#0.0521|GRCh38.EUR_rs115457135:0.9224#0.0991|GRCh38.EUR_rs147680653:1.0#0.1682|GRCh38.EUR_rs2523395:0.4538#0.0754|GRCh38.EUR_rs7767188:0.9224#0.0991|GRCh38.SAS_rs115457135:0.8771#0.1675|GRCh38.SAS_rs2523395:0.2571#0.0129|GRCh38.SAS_rs7767188:0.8771#0.1675
rs1611205_ENSG00000206503	ENSG00000206503	0.287152	0.0589217	0.984	0.942	1	0.52	0.0408414	0.04	0.562709	1	0.205828	1	0.493499	1	0.324174	1	0.201542	1	rs1611205	69	chr6_29792045	ENSG00000206503	HLA-A	0.0314382	-0.0659434	0.206353	-0.0458053	0.227737	-0.0901829	0.00572716	0.157889	0.0545836	0.116022	6.69517e-05	0.118748	0.32526	-0.0802166	0.358551	-0.0578984	0.455509	-0.0396309	0.00189363	-0.261593	0.0135747	-0.183243	0.989861	-0.000653606	0.213478	-0.0620073	0.107962	-0.104942	0.0211475	-0.145241	0.26853	-0.0606716	0.105626	-0.0846187	0.453585	-0.061432	0.497287	0.0622702	0.490664	-0.0240749	0.250736	-0.0581606	0.152465	-0.0923717	0.69254	-0.0196697	0.635678	-0.013903	0.658003	0.022658	0.140054	-0.0579563	0.618446	0.0213606	0.00419477	0.156839	0.842275	0.00914369	0.503304	0.0783917	0.0491243	0.117513	0.103079	-0.046162	0.994184	0.00086036	2.85688e-06	-0.168989	0.0906099	0.0540464	0.210655	0.103621	0.802121	0.0122888	0.466629	0.0431445	0.0168483	0.159671	0.000698628	-0.110712	1.52775e-05	-0.13972	0.559283	0.0299926	0.521468	0.0386356	0.802241	-0.0118347	0.000159616	0.214223	0.947742	-0.00251064	0.437481	0.0680279	0.834143	0.0188396	6.20658e-10	-0.181957	0/1	23	22	10	16	1.654	0.619	4.578	GRCh38.AFR_rs115457135:0.9044#0.197|GRCh38.AFR_rs2523395:0.5696#0.2073|GRCh38.AFR_rs7767188:0.9044#0.197|GRCh38.AMR_rs115457135:0.3778#0.0369|GRCh38.AMR_rs147680653:1.0#0.0161|GRCh38.AMR_rs2523395:0.5585#0.1123|GRCh38.AMR_rs7767188:0.3778#0.0369|GRCh38.EAS_rs115457135:0.6609#0.0521|GRCh38.EAS_rs2523395:0.4481#0.0385|GRCh38.EAS_rs7767188:0.6609#0.0521|GRCh38.EUR_rs115457135:0.9224#0.0991|GRCh38.EUR_rs147680653:1.0#0.1682|GRCh38.EUR_rs2523395:0.4538#0.0754|GRCh38.EUR_rs7767188:0.9224#0.0991|GRCh38.SAS_rs115457135:0.8771#0.1675|GRCh38.SAS_rs2523395:0.2571#0.0129|GRCh38.SAS_rs7767188:0.8771#0.1675
rs1611205_ENSG00000214922	ENSG00000214922	0.694195	-0.0157049	0.135	0.159	1	0.489	-0.0108858	0.022	0.58168	1	0	0	0.790712	1	0.788249	1	0.694947	1	rs1611205	69	chr6_29792045	ENSG00000214922	HLA-F-AS1	0.00616315	0.0929685	0.0817603	-0.0567799	6.24786e-05	-0.240963	0.850778	0.00651938	0.0244409	0.117547	0.00537044	0.0928362	0.00431451	-0.312726	2.63962e-05	-0.447392	0.345487	-0.0547423	2.62167e-13	-0.755989	3.70021e-17	-0.763605	5.17156e-05	-0.31865	2.4347e-06	-0.410989	0.00812657	-0.2279	7.01895e-07	-0.45998	0.183987	-0.071843	0.0156656	-0.148438	0.119775	-0.166303	0.375772	-0.113314	0.287613	0.039864	0.322976	0.0384309	0.36273	-0.0761121	0.621116	-0.0227347	0.000689562	-0.139655	0.565976	0.0233751	0.000253012	-0.146384	0.211086	-0.0439145	0.975944	-0.00157138	0.396549	-0.0388464	0.00137658	-0.361426	0.336842	-0.0630272	0.0817368	0.0448328	0.120299	-0.147223	0.374584	0.0348851	0.0434341	0.0791022	0.162634	-0.099299	0.0413154	0.136143	6.69167e-11	-0.483804	0.192027	-0.0908429	0.0237573	0.0941561	0.0985611	0.0582774	0.887554	-0.00664158	0.00016618	-0.208547	0.177228	-0.0738144	0.106328	-0.0838495	0.0835618	-0.0556221	0.88287	-0.0113727	0.416211	0.0552073	0.0412365	0.0756763	0/1	23	22	10	16	1.654	0.619	4.578	GRCh38.AFR_rs115457135:0.9044#0.197|GRCh38.AFR_rs2523395:0.5696#0.2073|GRCh38.AFR_rs7767188:0.9044#0.197|GRCh38.AMR_rs115457135:0.3778#0.0369|GRCh38.AMR_rs147680653:1.0#0.0161|GRCh38.AMR_rs2523395:0.5585#0.1123|GRCh38.AMR_rs7767188:0.3778#0.0369|GRCh38.EAS_rs115457135:0.6609#0.0521|GRCh38.EAS_rs2523395:0.4481#0.0385|GRCh38.EAS_rs7767188:0.6609#0.0521|GRCh38.EUR_rs115457135:0.9224#0.0991|GRCh38.EUR_rs147680653:1.0#0.1682|GRCh38.EUR_rs2523395:0.4538#0.0754|GRCh38.EUR_rs7767188:0.9224#0.0991|GRCh38.SAS_rs115457135:0.8771#0.1675|GRCh38.SAS_rs2523395:0.2571#0.0129|GRCh38.SAS_rs7767188:0.8771#0.1675
rs1611205_ENSG00000231074	ENSG00000231074	0.968408	0	0.041	0.043	1	0.499	0	0.002	0.924685	1	0	0	1	1	1	1	0.968654	1	rs1611205	69	chr6_29792045	ENSG00000231074	HCG18	0.00755213	-0.108544	0.0167613	-0.0906068	0.574756	-0.0294421	0.0421383	-0.0912388	0.337602	0.0615465	0.0084928	-0.097494	0.698308	0.0349641	0.454655	-0.048941	0.52349	-0.0445891	0.983421	-0.00110722	0.68528	0.0174915	0.671789	-0.0231654	0.760754	-0.0150902	0.976862	0.0021115	0.912879	-0.00854035	0.0106305	0.135881	0.111138	0.105016	0.618719	-0.0477934	0.798911	0.0196325	0.0221402	-0.100377	0.372127	-0.0257881	0.0309618	-0.149946	0.211994	-0.0641975	0.080721	-0.0840712	0.416504	-0.0403164	0.848353	-0.00649941	0.0562332	-0.0752145	0.0995873	-0.0736467	0.579548	0.0281533	0.227983	-0.182538	0.38019	-0.0576698	0.45498	-0.0253631	0.0497623	0.206164	0.99589	0.0001751	0.575817	-0.0197263	0.439233	0.0475316	0.746202	0.0152162	0.329366	0.0390995	0.817182	0.012611	0.000271331	-0.136338	0.00208955	-0.103763	0.669722	0.0264903	0.10796	-0.0873518	0.23385	-0.0644445	0.0456827	-0.129163	0.621963	0.0142563	0.895705	0.0107658	0.441515	0.0717594	9.60999e-05	-0.0967486	0/1	23	22	10	16	1.654	0.619	4.578	GRCh38.AFR_rs115457135:0.9044#0.197|GRCh38.AFR_rs2523395:0.5696#0.2073|GRCh38.AFR_rs7767188:0.9044#0.197|GRCh38.AMR_rs115457135:0.3778#0.0369|GRCh38.AMR_rs147680653:1.0#0.0161|GRCh38.AMR_rs2523395:0.5585#0.1123|GRCh38.AMR_rs7767188:0.3778#0.0369|GRCh38.EAS_rs115457135:0.6609#0.0521|GRCh38.EAS_rs2523395:0.4481#0.0385|GRCh38.EAS_rs7767188:0.6609#0.0521|GRCh38.EUR_rs115457135:0.9224#0.0991|GRCh38.EUR_rs147680653:1.0#0.1682|GRCh38.EUR_rs2523395:0.4538#0.0754|GRCh38.EUR_rs7767188:0.9224#0.0991|GRCh38.SAS_rs115457135:0.8771#0.1675|GRCh38.SAS_rs2523395:0.2571#0.0129|GRCh38.SAS_rs7767188:0.8771#0.1675
rs1611205_ENSG00000231226	ENSG00000231226	0.0253222	0.00246741	0.002	0	0.379833	0.501	0.00171028	0.002	0.73167	1	NA	NA	0.996138	1	0.994059	1	0.628816	1	rs1611205	69	chr6_29792045	ENSG00000231226	TRIM31-AS1	NA	NA	NA	NA	8.95744e-05	-0.322388	NA	NA	NA	NA	NA	NA	NA	NA	NA	NA	NA	NA	NA	NA	NA	NA	NA	NA	NA	NA	NA	NA	NA	NA	NA	NA	NA	NA	NA	NA	NA	NA	0.0562198	-0.115823	NA	NA	NA	NA	NA	NA	0.877591	0.00459609	NA	NA	NA	NA	NA	NA	NA	NA	NA	NA	NA	NA	NA	NA	NA	NA	0.308391	-0.134745	NA	NA	NA	NA	NA	NA	NA	NA	NA	NA	0.877478	-0.0122729	0.0341497	0.123366	0.842836	0.0100836	0.046967	-0.106461	NA	NA	0.00289316	-0.117459	1.38422e-10	-0.515362	NA	NA	NA	NA	0.520873	-0.0675006	NA	NA	0/1	23	22	10	16	1.654	0.619	4.578	GRCh38.AFR_rs115457135:0.9044#0.197|GRCh38.AFR_rs2523395:0.5696#0.2073|GRCh38.AFR_rs7767188:0.9044#0.197|GRCh38.AMR_rs115457135:0.3778#0.0369|GRCh38.AMR_rs147680653:1.0#0.0161|GRCh38.AMR_rs2523395:0.5585#0.1123|GRCh38.AMR_rs7767188:0.3778#0.0369|GRCh38.EAS_rs115457135:0.6609#0.0521|GRCh38.EAS_rs2523395:0.4481#0.0385|GRCh38.EAS_rs7767188:0.6609#0.0521|GRCh38.EUR_rs115457135:0.9224#0.0991|GRCh38.EUR_rs147680653:1.0#0.1682|GRCh38.EUR_rs2523395:0.4538#0.0754|GRCh38.EUR_rs7767188:0.9224#0.0991|GRCh38.SAS_rs115457135:0.8771#0.1675|GRCh38.SAS_rs2523395:0.2571#0.0129|GRCh38.SAS_rs7767188:0.8771#0.1675
rs1611205_ENSG00000234127	ENSG00000234127	0.516714	-0.0277682	0.073	0.101	1	0.486	-0.0192475	0.028	0.387961	1	0	0	0.570656	1	0.545438	1	0.498793	1	rs1611205	69	chr6_29792045	ENSG00000234127	TRIM26	0.401066	-0.0236696	0.536481	-0.0221761	0.393769	-0.0593337	0.290623	-0.0334036	0.834833	0.0103967	0.0991136	-0.038901	0.901296	0.0103232	0.0101063	-0.224897	0.0673077	-0.116842	0.543632	-0.0368131	0.0981801	-0.109365	0.707292	-0.0266057	0.073716	-0.117674	0.0984318	-0.118844	0.0155814	-0.168776	0.195483	-0.0727623	0.644146	-0.0343301	0.208158	-0.0977427	0.612611	-0.059623	0.0111785	-0.0819495	0.652213	-0.0087449	0.0243026	-0.102886	0.521946	-0.0230746	0.617868	-0.0122645	0.823187	-0.00686436	0.811386	0.00602549	0.145584	-0.0379377	0.29953	-0.0374566	0.00937912	-0.093948	0.613935	-0.0699564	0.223228	-0.077666	0.0645715	-0.0472177	0.392609	-0.063612	0.212291	-0.0259623	0.687279	-0.0127931	0.573123	-0.036001	0.646571	-0.0252365	0.512707	-0.0485614	0.0845093	-0.0691392	0.0833022	-0.0353668	0.911699	-0.00218009	0.463655	-0.0360893	0.762599	-0.0165627	0.0833925	-0.0760246	0.00021114	-0.0956457	7.77636e-06	-0.148082	0.131764	0.104212	0.673278	0.0231006	0.218911	0.0246751	0/1	23	22	10	16	1.654	0.619	4.578	GRCh38.AFR_rs115457135:0.9044#0.197|GRCh38.AFR_rs2523395:0.5696#0.2073|GRCh38.AFR_rs7767188:0.9044#0.197|GRCh38.AMR_rs115457135:0.3778#0.0369|GRCh38.AMR_rs147680653:1.0#0.0161|GRCh38.AMR_rs2523395:0.5585#0.1123|GRCh38.AMR_rs7767188:0.3778#0.0369|GRCh38.EAS_rs115457135:0.6609#0.0521|GRCh38.EAS_rs2523395:0.4481#0.0385|GRCh38.EAS_rs7767188:0.6609#0.0521|GRCh38.EUR_rs115457135:0.9224#0.0991|GRCh38.EUR_rs147680653:1.0#0.1682|GRCh38.EUR_rs2523395:0.4538#0.0754|GRCh38.EUR_rs7767188:0.9224#0.0991|GRCh38.SAS_rs115457135:0.8771#0.1675|GRCh38.SAS_rs2523395:0.2571#0.0129|GRCh38.SAS_rs7767188:0.8771#0.1675
rs1611205_ENSG00000243729	ENSG00000243729	0.381585	-0.0182911	0.002	0.014	1	0.494	-0.0126785	0.012	0.019101	0.286516	NA	NA	0.0512039	0.768058	0.0511734	0.767601	0.123239	1	rs1611205	69	chr6_29792045	ENSG00000243729	OR5V1	NA	NA	NA	NA	NA	NA	NA	NA	NA	NA	NA	NA	NA	NA	NA	NA	NA	NA	NA	NA	NA	NA	NA	NA	NA	NA	NA	NA	NA	NA	NA	NA	NA	NA	NA	NA	NA	NA	NA	NA	NA	NA	NA	NA	NA	NA	NA	NA	NA	NA	NA	NA	NA	NA	NA	NA	NA	NA	NA	NA	NA	NA	NA	NA	NA	NA	NA	NA	NA	NA	NA	NA	NA	NA	NA	NA	NA	NA	NA	NA	NA	NA	NA	NA	NA	NA	NA	NA	0.388796	-0.0461484	NA	NA	NA	NA	NA	NA	NA	NA	0/1	23	22	10	16	1.654	0.619	4.578	GRCh38.AFR_rs115457135:0.9044#0.197|GRCh38.AFR_rs2523395:0.5696#0.2073|GRCh38.AFR_rs7767188:0.9044#0.197|GRCh38.AMR_rs115457135:0.3778#0.0369|GRCh38.AMR_rs147680653:1.0#0.0161|GRCh38.AMR_rs2523395:0.5585#0.1123|GRCh38.AMR_rs7767188:0.3778#0.0369|GRCh38.EAS_rs115457135:0.6609#0.0521|GRCh38.EAS_rs2523395:0.4481#0.0385|GRCh38.EAS_rs7767188:0.6609#0.0521|GRCh38.EUR_rs115457135:0.9224#0.0991|GRCh38.EUR_rs147680653:1.0#0.1682|GRCh38.EUR_rs2523395:0.4538#0.0754|GRCh38.EUR_rs7767188:0.9224#0.0991|GRCh38.SAS_rs115457135:0.8771#0.1675|GRCh38.SAS_rs2523395:0.2571#0.0129|GRCh38.SAS_rs7767188:0.8771#0.1675
rs1611205_ENSG00000270604	ENSG00000270604	6.82596e-09	0.0176719	0.012	0	1.02389e-07	0.506	0.0122492	0.012	0.367701	1	0.660423	1	0.98952	1	0.983881	1	0.206354	1	rs1611205	69	chr6_29792045	ENSG00000270604	HCG17	0.007522	-0.149195	0.481848	-0.0431576	0.102591	-0.147224	0.637275	-0.0339084	0.422991	-0.0714059	0.495803	-0.0356544	0.0284536	-0.248913	0.0519015	-0.212402	0.210722	-0.113536	0.485017	-0.073789	0.222421	-0.118664	0.25713	-0.108102	0.082655	-0.159315	0.119992	0.148232	0.642553	0.044665	0.818363	0.0204917	0.606777	-0.0506284	0.204636	-0.130751	0.698368	-0.0482813	0.22269	-0.0893278	0.00202262	-0.186912	NA	NA	0.925058	-0.00673401	0.38169	-0.0574211	0.92172	0.00724502	0.0201118	-0.148206	0.989947	-0.000754761	0.012942	-0.172435	0.481569	-0.0477211	0.942922	0.0144329	0.0973214	-0.156315	0.667195	-0.026605	0.647765	-0.0642015	0.761268	-0.0141335	0.673805	-0.0243767	0.418068	-0.0849105	0.50012	0.0549464	0.212973	-0.0976156	0.374389	-0.0880988	0.996228	0.000276703	0.150951	-0.0788101	0.872936	0.0170283	0.125326	-0.139858	0.25329	-0.0944282	0.44694	-0.062888	0.0200235	-0.12566	0.537028	0.0694288	0.26227	-0.127933	NA	NA	0/1	23	22	10	16	1.654	0.619	4.578	GRCh38.AFR_rs115457135:0.9044#0.197|GRCh38.AFR_rs2523395:0.5696#0.2073|GRCh38.AFR_rs7767188:0.9044#0.197|GRCh38.AMR_rs115457135:0.3778#0.0369|GRCh38.AMR_rs147680653:1.0#0.0161|GRCh38.AMR_rs2523395:0.5585#0.1123|GRCh38.AMR_rs7767188:0.3778#0.0369|GRCh38.EAS_rs115457135:0.6609#0.0521|GRCh38.EAS_rs2523395:0.4481#0.0385|GRCh38.EAS_rs7767188:0.6609#0.0521|GRCh38.EUR_rs115457135:0.9224#0.0991|GRCh38.EUR_rs147680653:1.0#0.1682|GRCh38.EUR_rs2523395:0.4538#0.0754|GRCh38.EUR_rs7767188:0.9224#0.0991|GRCh38.SAS_rs115457135:0.8771#0.1675|GRCh38.SAS_rs2523395:0.2571#0.0129|GRCh38.SAS_rs7767188:0.8771#0.1675
rs1611205_ENSG00000281831	ENSG00000281831	0.0253222	0.00246741	0.002	0	0.379833	0.501	0.00171028	0.002	0.73167	1	NA	NA	0.996138	1	0.994059	1	0.628816	1	rs1611205	69	chr6_29792045	ENSG00000281831	HCP5B	1.63899e-08	0.311572	4.14771e-12	0.426757	0.0902331	0.163231	0.000338676	0.26046	0.00383904	0.275687	5.53268e-09	0.303307	0.246443	-0.137814	0.995171	-0.000637172	0.818072	-0.0221382	0.000161447	-0.410873	3.44876e-05	-0.399382	0.325365	0.0966216	0.260971	0.122706	0.875087	0.0175992	0.0196528	-0.233814	0.120826	-0.134379	0.890157	0.0143617	0.815123	0.0248354	0.525319	0.0780443	8.89515e-05	0.26944	NA	NA	9.88284e-05	0.418228	0.00169076	0.231801	0.000708558	0.240159	0.000176998	0.263027	3.48723e-08	0.304432	1.67518e-07	0.308514	5.50989e-08	0.365853	5.95943e-05	0.259483	0.837655	-0.0407586	8.43552e-06	0.380682	4.25501e-09	0.327045	5.85195e-07	0.60622	8.26837e-07	0.241233	5.11873e-09	0.330209	0.0633814	0.20732	0.0174368	0.190059	0.37045	0.0775074	0.000896405	0.314863	8.20284e-08	0.308036	4.02518e-10	0.327124	0.0151023	0.267591	5.40497e-05	0.361156	0.00180683	0.253621	0.000293527	0.293526	0.000698463	0.181147	0.0851594	0.228547	0.0249378	0.245323	1.08347e-14	0.40003	0/1	23	22	10	16	1.654	0.619	4.578	GRCh38.AFR_rs115457135:0.9044#0.197|GRCh38.AFR_rs2523395:0.5696#0.2073|GRCh38.AFR_rs7767188:0.9044#0.197|GRCh38.AMR_rs115457135:0.3778#0.0369|GRCh38.AMR_rs147680653:1.0#0.0161|GRCh38.AMR_rs2523395:0.5585#0.1123|GRCh38.AMR_rs7767188:0.3778#0.0369|GRCh38.EAS_rs115457135:0.6609#0.0521|GRCh38.EAS_rs2523395:0.4481#0.0385|GRCh38.EAS_rs7767188:0.6609#0.0521|GRCh38.EUR_rs115457135:0.9224#0.0991|GRCh38.EUR_rs147680653:1.0#0.1682|GRCh38.EUR_rs2523395:0.4538#0.0754|GRCh38.EUR_rs7767188:0.9224#0.0991|GRCh38.SAS_rs115457135:0.8771#0.1675|GRCh38.SAS_rs2523395:0.2571#0.0129|GRCh38.SAS_rs7767188:0.8771#0.1675
rs1611205_ENSG00000285761	ENSG00000285761	0.00466004	0.00394584	0.003	0	0.0699006	0.501	0.00273504	0.002	0.663972	1	NA	NA	0.996016	1	0.993858	1	0.540799	1	rs1611205	69	chr6_29792045	ENSG00000285761	NA	NA	NA	NA	NA	NA	NA	NA	NA	NA	NA	NA	NA	NA	NA	NA	NA	NA	NA	NA	NA	NA	NA	NA	NA	NA	NA	NA	NA	NA	NA	NA	NA	NA	NA	NA	NA	NA	NA	NA	NA	NA	NA	NA	NA	NA	NA	NA	NA	NA	NA	NA	NA	NA	NA	NA	NA	NA	NA	NA	NA	NA	NA	NA	NA	NA	NA	NA	NA	NA	NA	NA	NA	NA	NA	NA	NA	NA	NA	NA	NA	NA	NA	NA	NA	NA	NA	NA	NA	NA	NA	NA	NA	NA	NA	NA	NA	NA	NA	0/1	23	22	10	16	1.654	0.619	4.578	GRCh38.AFR_rs115457135:0.9044#0.197|GRCh38.AFR_rs2523395:0.5696#0.2073|GRCh38.AFR_rs7767188:0.9044#0.197|GRCh38.AMR_rs115457135:0.3778#0.0369|GRCh38.AMR_rs147680653:1.0#0.0161|GRCh38.AMR_rs2523395:0.5585#0.1123|GRCh38.AMR_rs7767188:0.3778#0.0369|GRCh38.EAS_rs115457135:0.6609#0.0521|GRCh38.EAS_rs2523395:0.4481#0.0385|GRCh38.EAS_rs7767188:0.6609#0.0521|GRCh38.EUR_rs115457135:0.9224#0.0991|GRCh38.EUR_rs147680653:1.0#0.1682|GRCh38.EUR_rs2523395:0.4538#0.0754|GRCh38.EUR_rs7767188:0.9224#0.0991|GRCh38.SAS_rs115457135:0.8771#0.1675|GRCh38.SAS_rs2523395:0.2571#0.0129|GRCh38.SAS_rs7767188:0.8771#0.1675
rs1611206_ENSG00000066379	ENSG00000066379	0.700595	-0.00899885	0.298	0.346	1	0.484	-0.00623753	0.032	0.540373	1	0.204787	1	0.909659	1	0.901438	1	0.713085	1	rs1611206	81	chr6_29792046	ENSG00000066379	POLR1H	0.0352912	-0.0638515	0.388882	-0.0280875	0.527185	-0.0372692	0.0937458	-0.0740145	0.44782	0.0491227	0.0563581	-0.0598433	0.319974	-0.0828656	0.728197	-0.0271074	0.0345543	-0.144689	0.0240204	-0.1353	0.0398154	-0.145474	0.0411845	-0.161845	0.696265	-0.0256037	0.88049	-0.0126866	0.53125	-0.0378184	0.247973	-0.0588409	0.329287	-0.061348	0.929317	-0.00617986	0.126024	0.141377	0.0540175	-0.0691032	0.0263941	0.0891655	0.995877	0.000351672	0.319846	-0.0487501	0.493688	0.0241656	0.234807	-0.0562945	0.126741	-0.0565752	0.571487	0.0229854	0.261516	-0.0526062	0.031418	0.0825704	0.886689	0.0181328	0.377721	-0.0565953	0.788889	-0.00900395	0.495674	-0.0579007	0.0903537	0.0488422	0.0870986	-0.0578171	0.66902	-0.0368374	0.0908685	0.0760062	0.22967	-0.0749441	0.34449	-0.0610894	0.418726	-0.0246208	0.329929	-0.0263929	0.463205	-0.0427273	0.371551	-0.039639	0.0712135	-0.085593	0.673664	0.0204633	0.0875456	-0.0673432	0.0510721	0.168776	0.0965851	-0.120351	0.187289	0.0328999	0/1	23	22	11	16	1.507	0.572	4.074	GRCh38.AFR_rs115457135:0.7423#0.1475|GRCh38.AFR_rs2523395:0.4626#0.152|GRCh38.AFR_rs7767188:0.7423#0.1475|GRCh38.AMR_rs115457135:0.3972#0.0442|GRCh38.AMR_rs147680653:1.0#0.0148|GRCh38.AMR_rs2523395:0.4638#0.084|GRCh38.AMR_rs7767188:0.3972#0.0442|GRCh38.EAS_rs115457135:0.6609#0.0521|GRCh38.EAS_rs2523395:0.4596#0.0406|GRCh38.EAS_rs7767188:0.6609#0.0521|GRCh38.EUR_rs115457135:0.9099#0.101|GRCh38.EUR_rs147680653:1.0#0.1605|GRCh38.EUR_rs2523395:0.4295#0.0708|GRCh38.EUR_rs7767188:0.9099#0.101|GRCh38.SAS_rs115457135:0.8775#0.1684|GRCh38.SAS_rs2523395:0.2591#0.0132|GRCh38.SAS_rs7767188:0.8775#0.1684
rs1611206_ENSG00000204619	ENSG00000204619	0.240436	-0.0292504	0.004	0.025	1	0.49	-0.0202748	0.02	0.00750895	0.112634	NA	NA	0.0191511	0.287266	0.0191377	0.287066	0.0562747	0.844121	rs1611206	81	chr6_29792046	ENSG00000204619	PPP1R11	0.00151844	-0.0692133	0.0163427	-0.076978	0.51434	-0.0338775	0.0282225	0.054407	0.861387	0.0068221	0.14687	0.0259534	0.953156	-0.00323091	0.487817	0.0328496	0.948795	-0.00328624	0.0351549	0.12259	0.0457761	0.112978	0.051784	0.0769567	0.668973	0.0159029	0.426153	-0.0353351	0.216588	-0.0608793	0.462667	-0.0258671	0.753018	0.0164346	0.162801	-0.112523	0.772112	-0.0244882	0.0771519	-0.0442945	0.0244788	-0.0452807	0.285978	0.0655444	0.550119	0.0206359	0.0630519	-0.0412067	0.954409	0.00118824	0.550488	0.0153723	0.438361	-0.0150707	0.188027	-0.0363718	0.113939	-0.0358243	0.07536	0.141632	0.0363405	0.082501	0.0186788	-0.0488501	0.396225	0.0592888	0.157313	-0.023022	0.196826	-0.0237164	0.870493	0.00971939	0.862917	0.0073465	0.456907	0.0418409	0.753921	0.0124801	0.379532	-0.0176625	0.0424378	-0.0359186	0.357807	-0.0315492	0.845156	0.00947999	0.194679	-0.0464326	0.3278	0.0328579	0.0768367	-0.0341258	0.282693	-0.0672854	0.111084	-0.110154	0.880775	0.00229148	0/1	23	22	11	16	1.507	0.572	4.074	GRCh38.AFR_rs115457135:0.7423#0.1475|GRCh38.AFR_rs2523395:0.4626#0.152|GRCh38.AFR_rs7767188:0.7423#0.1475|GRCh38.AMR_rs115457135:0.3972#0.0442|GRCh38.AMR_rs147680653:1.0#0.0148|GRCh38.AMR_rs2523395:0.4638#0.084|GRCh38.AMR_rs7767188:0.3972#0.0442|GRCh38.EAS_rs115457135:0.6609#0.0521|GRCh38.EAS_rs2523395:0.4596#0.0406|GRCh38.EAS_rs7767188:0.6609#0.0521|GRCh38.EUR_rs115457135:0.9099#0.101|GRCh38.EUR_rs147680653:1.0#0.1605|GRCh38.EUR_rs2523395:0.4295#0.0708|GRCh38.EUR_rs7767188:0.9099#0.101|GRCh38.SAS_rs115457135:0.8775#0.1684|GRCh38.SAS_rs2523395:0.2591#0.0132|GRCh38.SAS_rs7767188:0.8775#0.1684
rs1611206_ENSG00000204642	ENSG00000204642	0.0187553	-0.172164	0.578	0.728	0.281329	0.427	-0.119335	0.146	0.0176057	0.264085	0.0520397	0.780595	0.0824122	1	0.0250764	0.376146	0.0235884	0.353826	rs1611206	81	chr6_29792046	ENSG00000204642	HLA-F	0.0789191	-0.0464427	0.777627	-0.00774577	0.176447	-0.102533	0.00125989	-0.0989631	0.913606	-0.00504562	0.111333	-0.037228	0.223643	-0.0959928	0.00296748	-0.199139	0.663548	-0.0262203	3.72655e-13	-0.578342	1.36235e-14	-0.563305	0.124688	-0.0860134	0.000956081	-0.1871	0.0411128	-0.121231	0.0038336	-0.163121	0.820508	0.0111522	0.846166	0.0114221	0.551061	-0.0498119	0.763493	0.0285297	0.499554	-0.0219401	1.82898e-06	0.244198	0.248384	0.0608541	0.955588	0.00206727	0.63203	0.0165232	0.622805	-0.0156577	0.827703	0.00645052	0.13985	-0.0428561	0.929671	-0.0027609	0.05031	-0.0445408	0.0263226	-0.224064	3.37e-06	0.341506	0.0594999	-0.0395977	0.6886	0.0423506	0.0395085	-0.0618182	0.119501	-0.0480766	0.557228	0.0392037	0.318694	0.0519695	0.0120279	-0.147506	0.463282	-0.0384007	0.608249	-0.0189331	0.333333	-0.0371081	0.192405	-0.0792821	0.457062	0.0378827	0.674676	0.0195303	0.0897766	0.096885	0.60149	-0.013292	0.637685	0.0288083	0.456612	0.0534188	0.072625	0.0678897	0/1	23	22	11	16	1.507	0.572	4.074	GRCh38.AFR_rs115457135:0.7423#0.1475|GRCh38.AFR_rs2523395:0.4626#0.152|GRCh38.AFR_rs7767188:0.7423#0.1475|GRCh38.AMR_rs115457135:0.3972#0.0442|GRCh38.AMR_rs147680653:1.0#0.0148|GRCh38.AMR_rs2523395:0.4638#0.084|GRCh38.AMR_rs7767188:0.3972#0.0442|GRCh38.EAS_rs115457135:0.6609#0.0521|GRCh38.EAS_rs2523395:0.4596#0.0406|GRCh38.EAS_rs7767188:0.6609#0.0521|GRCh38.EUR_rs115457135:0.9099#0.101|GRCh38.EUR_rs147680653:1.0#0.1605|GRCh38.EUR_rs2523395:0.4295#0.0708|GRCh38.EUR_rs7767188:0.9099#0.101|GRCh38.SAS_rs115457135:0.8775#0.1684|GRCh38.SAS_rs2523395:0.2591#0.0132|GRCh38.SAS_rs7767188:0.8775#0.1684
rs1611206_ENSG00000204644	ENSG00000204644	7.96935e-08	0.0148021	0.01	0	1.1954e-06	0.505	0.01026	0.01	0.366813	1	0.659577	1	0.992733	1	0.988781	1	0.205791	1	rs1611206	81	chr6_29792046	ENSG00000204644	ZFP57	5.50021e-17	0.446498	9.2025e-15	0.497731	8.36379e-06	0.405104	8.25578e-12	0.493973	5.93625e-06	0.454482	7.29351e-22	0.530707	0.379901	-0.0530363	0.189472	0.0784391	0.544405	-0.0250446	0.0146545	0.174577	0.098889	0.0942955	0.249258	0.051495	0.275597	-0.0523367	0.811025	0.0118777	0.106668	0.0700676	0.47086	-0.0300274	0.665853	0.0237174	0.856364	0.0149337	0.696883	-0.0314869	6.80601e-11	0.448465	2.52851e-12	0.401131	0.00273186	0.311953	1.95066e-06	0.388247	1.07894e-06	0.347449	1.86002e-14	0.588034	3.35926e-14	0.461505	1.93762e-17	0.567382	8.89677e-13	0.504547	1.4753e-09	0.42062	0.157717	0.259136	1.13341e-05	0.382319	4.82378e-13	0.447698	2.11047e-05	0.556973	NA	NA	1.82601e-16	0.475057	0.000740332	0.315598	3.43492e-07	0.381442	3.52414e-06	0.403144	2.33288e-08	0.52694	4.4384e-11	0.409661	1.87199e-14	0.417737	0.000249055	0.411324	7.86448e-08	0.509917	0.000646216	0.283662	0.00165424	0.202228	1.20191e-16	0.454459	0.178143	0.181261	0.0194653	0.289734	5.18811e-18	0.446397	0/1	23	22	11	16	1.507	0.572	4.074	GRCh38.AFR_rs115457135:0.7423#0.1475|GRCh38.AFR_rs2523395:0.4626#0.152|GRCh38.AFR_rs7767188:0.7423#0.1475|GRCh38.AMR_rs115457135:0.3972#0.0442|GRCh38.AMR_rs147680653:1.0#0.0148|GRCh38.AMR_rs2523395:0.4638#0.084|GRCh38.AMR_rs7767188:0.3972#0.0442|GRCh38.EAS_rs115457135:0.6609#0.0521|GRCh38.EAS_rs2523395:0.4596#0.0406|GRCh38.EAS_rs7767188:0.6609#0.0521|GRCh38.EUR_rs115457135:0.9099#0.101|GRCh38.EUR_rs147680653:1.0#0.1605|GRCh38.EUR_rs2523395:0.4295#0.0708|GRCh38.EUR_rs7767188:0.9099#0.101|GRCh38.SAS_rs115457135:0.8775#0.1684|GRCh38.SAS_rs2523395:0.2591#0.0132|GRCh38.SAS_rs7767188:0.8775#0.1684
rs1611206_ENSG00000204655	ENSG00000204655	0.00465997	0.00396209	0.003	0	0.0698995	0.501	0.00274631	0.002	0.637073	1	NA	NA	0.995682	1	0.993344	1	0.507114	1	rs1611206	81	chr6_29792046	ENSG00000204655	MOG	0.132943	0.0816506	0.626793	0.0328661	NA	NA	0.0262841	0.154758	0.433618	0.0718918	0.000155127	0.189973	0.548284	-0.0233503	0.428047	0.0429643	0.212591	-0.0328307	0.799419	0.00965972	0.540008	-0.0208831	0.362863	0.026248	0.185511	-0.0509441	0.611679	0.0113482	0.237309	0.0340613	0.0566137	-0.0645195	0.650852	-0.0106049	0.813333	0.00982771	0.839948	-0.00869001	0.12951	0.107743	NA	NA	0.022581	0.250393	0.736379	-0.0199633	0.559275	0.0369431	0.00672211	0.189477	NA	NA	0.000907328	0.194833	0.0114366	0.116717	0.00473695	0.0953982	NA	NA	NA	NA	0.0213223	0.132242	NA	NA	NA	NA	0.8567	0.0107268	0.520201	-0.0753571	NA	NA	0.398693	0.0724885	0.0927284	0.158038	0.0230814	0.140051	0.186939	0.0683218	0.0312713	0.200745	NA	NA	NA	NA	0.538649	-0.0488774	0.81219	0.0127848	NA	NA	0.745007	0.0399012	0.206	0.0537523	0/1	23	22	11	16	1.507	0.572	4.074	GRCh38.AFR_rs115457135:0.7423#0.1475|GRCh38.AFR_rs2523395:0.4626#0.152|GRCh38.AFR_rs7767188:0.7423#0.1475|GRCh38.AMR_rs115457135:0.3972#0.0442|GRCh38.AMR_rs147680653:1.0#0.0148|GRCh38.AMR_rs2523395:0.4638#0.084|GRCh38.AMR_rs7767188:0.3972#0.0442|GRCh38.EAS_rs115457135:0.6609#0.0521|GRCh38.EAS_rs2523395:0.4596#0.0406|GRCh38.EAS_rs7767188:0.6609#0.0521|GRCh38.EUR_rs115457135:0.9099#0.101|GRCh38.EUR_rs147680653:1.0#0.1605|GRCh38.EUR_rs2523395:0.4295#0.0708|GRCh38.EUR_rs7767188:0.9099#0.101|GRCh38.SAS_rs115457135:0.8775#0.1684|GRCh38.SAS_rs2523395:0.2591#0.0132|GRCh38.SAS_rs7767188:0.8775#0.1684
rs1611206_ENSG00000204681	ENSG00000204681	0.86126	0.00680314	0.039	0.037	1	0.501	0.00471557	0.002	0.918	1	0	0	0.838112	1	0.831574	1	0.867933	1	rs1611206	81	chr6_29792046	ENSG00000204681	GABBR1	0.000407831	-0.0872635	0.83258	0.0044828	0.606412	-0.0206945	0.203795	-0.0251327	0.91482	0.00392624	0.140424	-0.0258581	0.443922	-0.0358548	0.0365047	-0.109	0.181847	-0.060351	0.0454785	-0.0869024	0.264966	-0.0509045	0.285781	-0.0482079	0.0136246	-0.131768	0.099819	-0.0561409	0.487359	-0.0284294	0.00204468	-0.128597	0.345072	-0.052648	0.88262	-0.00791433	0.374039	-0.0548778	0.185758	-0.0342484	0.0293309	-0.03944	0.564685	0.0598533	0.230088	-0.0294016	0.00268293	-0.0648084	0.350357	-0.0245903	0.0131098	-0.0516265	0.00930205	-0.0484195	0.271488	-0.0261832	0.558066	-0.0141434	0.417126	-0.0763216	0.668758	-0.0194322	0.873321	0.00352772	0.330141	-0.0681795	0.00202881	-0.0683167	0.0237804	-0.0476378	0.0730844	0.111829	0.686101	0.0157257	0.772745	-0.0117202	0.678259	0.0161578	0.125586	-0.0326539	0.175518	-0.0262282	0.689072	0.0106846	0.580738	0.0261964	0.199962	0.0361553	0.487066	0.0163222	0.000251513	-0.0806382	0.815068	0.0136833	0.359477	-0.0379598	0.015943	0.0615509	0/1	23	22	11	16	1.507	0.572	4.074	GRCh38.AFR_rs115457135:0.7423#0.1475|GRCh38.AFR_rs2523395:0.4626#0.152|GRCh38.AFR_rs7767188:0.7423#0.1475|GRCh38.AMR_rs115457135:0.3972#0.0442|GRCh38.AMR_rs147680653:1.0#0.0148|GRCh38.AMR_rs2523395:0.4638#0.084|GRCh38.AMR_rs7767188:0.3972#0.0442|GRCh38.EAS_rs115457135:0.6609#0.0521|GRCh38.EAS_rs2523395:0.4596#0.0406|GRCh38.EAS_rs7767188:0.6609#0.0521|GRCh38.EUR_rs115457135:0.9099#0.101|GRCh38.EUR_rs147680653:1.0#0.1605|GRCh38.EUR_rs2523395:0.4295#0.0708|GRCh38.EUR_rs7767188:0.9099#0.101|GRCh38.SAS_rs115457135:0.8775#0.1684|GRCh38.SAS_rs2523395:0.2591#0.0132|GRCh38.SAS_rs7767188:0.8775#0.1684
rs1611206_ENSG00000206503	ENSG00000206503	0.527887	0.0124088	0.984	0.951	1	0.503	0.00860112	0.006	0.915506	1	0.290814	1	0.87534	1	0.819649	1	0.459927	1	rs1611206	81	chr6_29792046	ENSG00000206503	HLA-A	0.0573734	-0.0587538	0.170753	-0.0500632	0.227554	-0.0895816	0.00952045	0.148688	0.0819071	0.107313	0.0001028	0.11568	0.339085	-0.0782652	0.310674	-0.0644648	0.43716	-0.041361	0.000470531	-0.29012	0.00813267	-0.194243	0.695605	-0.0203072	0.141289	-0.0733197	0.0534424	-0.12536	0.0115081	-0.161043	0.144065	-0.079936	0.0885025	-0.0895226	0.411909	-0.0677926	0.447421	0.0696891	0.630227	-0.0170871	0.137661	-0.0753411	0.118509	-0.100888	0.710291	-0.0186493	0.688771	-0.0118921	0.659053	0.0223713	0.167611	-0.0536689	0.647944	0.0196156	0.00897032	0.144493	0.919996	-0.00462725	0.683381	0.0482553	0.045405	0.115948	0.0973582	-0.0469903	0.830844	-0.0260533	2.06881e-06	-0.172588	0.110695	0.0512494	0.226078	0.101417	0.699506	0.0188293	0.581277	0.0326699	0.0599634	0.12407	0.00101126	-0.108119	6.21284e-05	-0.129141	0.634114	0.0244404	0.584497	0.0330039	0.614857	-0.0241102	0.000592519	0.196195	0.619924	-0.0189899	0.411563	0.0731793	0.828634	0.0197095	8.01255e-10	-0.181116	0/1	23	22	11	16	1.507	0.572	4.074	GRCh38.AFR_rs115457135:0.7423#0.1475|GRCh38.AFR_rs2523395:0.4626#0.152|GRCh38.AFR_rs7767188:0.7423#0.1475|GRCh38.AMR_rs115457135:0.3972#0.0442|GRCh38.AMR_rs147680653:1.0#0.0148|GRCh38.AMR_rs2523395:0.4638#0.084|GRCh38.AMR_rs7767188:0.3972#0.0442|GRCh38.EAS_rs115457135:0.6609#0.0521|GRCh38.EAS_rs2523395:0.4596#0.0406|GRCh38.EAS_rs7767188:0.6609#0.0521|GRCh38.EUR_rs115457135:0.9099#0.101|GRCh38.EUR_rs147680653:1.0#0.1605|GRCh38.EUR_rs2523395:0.4295#0.0708|GRCh38.EUR_rs7767188:0.9099#0.101|GRCh38.SAS_rs115457135:0.8775#0.1684|GRCh38.SAS_rs2523395:0.2591#0.0132|GRCh38.SAS_rs7767188:0.8775#0.1684
rs1611206_ENSG00000214922	ENSG00000214922	0.316587	-0.0483817	0.134	0.185	1	0.475	-0.0335356	0.05	0.201552	1	0	0	0.373367	1	0.366841	1	0.30047	1	rs1611206	81	chr6_29792046	ENSG00000214922	HLA-F-AS1	0.030801	0.0740047	0.0609982	-0.0616147	6.41674e-06	-0.268189	0.789303	0.00928613	0.0700977	0.0968524	0.00410602	0.0956423	0.00749306	-0.29482	3.39527e-05	-0.445564	0.274179	-0.0635766	1.4842e-14	-0.779188	1.16916e-18	-0.784079	7.34823e-06	-0.354278	4.39691e-07	-0.438302	0.00426617	-0.244644	6.83075e-08	-0.502886	0.33106	-0.0525908	0.0211671	-0.142518	0.127103	-0.164464	0.277247	-0.138879	0.395248	0.0323899	0.320982	0.0386956	0.317971	-0.0836405	0.532835	-0.028948	0.000378128	-0.14786	0.966639	0.00168774	3.10573e-05	-0.164606	0.122726	-0.0542569	0.917712	-0.00542849	0.319113	-0.0457564	0.000618844	-0.38713	0.462695	-0.0467964	0.212794	0.032148	0.148515	-0.141603	0.495701	0.0269675	0.102737	0.0643334	0.158264	-0.101525	0.0695031	0.120601	2.30315e-12	-0.515335	0.0521928	-0.132693	0.0657003	0.0772317	0.118308	0.0549417	0.674919	-0.0196842	6.82256e-05	-0.220359	0.10136	-0.090825	0.292548	-0.0549656	0.0263138	-0.0713195	0.747911	-0.0252342	0.521741	0.0440519	0.0265985	0.0823254	0/1	23	22	11	16	1.507	0.572	4.074	GRCh38.AFR_rs115457135:0.7423#0.1475|GRCh38.AFR_rs2523395:0.4626#0.152|GRCh38.AFR_rs7767188:0.7423#0.1475|GRCh38.AMR_rs115457135:0.3972#0.0442|GRCh38.AMR_rs147680653:1.0#0.0148|GRCh38.AMR_rs2523395:0.4638#0.084|GRCh38.AMR_rs7767188:0.3972#0.0442|GRCh38.EAS_rs115457135:0.6609#0.0521|GRCh38.EAS_rs2523395:0.4596#0.0406|GRCh38.EAS_rs7767188:0.6609#0.0521|GRCh38.EUR_rs115457135:0.9099#0.101|GRCh38.EUR_rs147680653:1.0#0.1605|GRCh38.EUR_rs2523395:0.4295#0.0708|GRCh38.EUR_rs7767188:0.9099#0.101|GRCh38.SAS_rs115457135:0.8775#0.1684|GRCh38.SAS_rs2523395:0.2591#0.0132|GRCh38.SAS_rs7767188:0.8775#0.1684
rs1611206_ENSG00000231074	ENSG00000231074	0.773925	-0.00836771	0.041	0.049	1	0.496	-0.00580006	0.008	0.708971	1	0	0	0.803629	1	0.79626	1	0.767464	1	rs1611206	81	chr6_29792046	ENSG00000231074	HCG18	0.00831601	-0.108107	0.0105809	-0.0976009	0.60808	-0.0267223	0.0185863	-0.105858	0.564068	0.0378293	0.00482581	-0.104314	0.590831	0.0486676	0.623961	-0.0323911	0.597265	-0.0370245	0.828045	-0.0114551	0.675411	0.0178915	0.642839	-0.0255907	0.713	-0.0182489	0.94522	0.00498472	0.816557	-0.018354	0.00641376	0.144689	0.098889	0.109353	0.774821	-0.0277103	0.702584	0.0294251	0.00892818	-0.116407	0.380629	-0.025403	0.027299	-0.153623	0.320014	-0.0516493	0.0598545	-0.0916074	0.38927	-0.0423151	0.724936	-0.0118404	0.039431	-0.0812406	0.115821	-0.0709193	0.414204	0.0415846	0.337039	-0.14703	0.372171	-0.0569095	0.390891	-0.0291526	0.0385296	0.224504	0.978251	-0.000933539	0.413422	-0.0289978	0.558477	0.0364003	0.759659	0.0143096	0.558025	0.0234808	0.727841	-0.0186848	0.00117809	-0.122472	0.00135723	-0.107653	0.794043	0.0162094	0.0756278	-0.0966013	0.16575	-0.0760596	0.039835	-0.133406	0.595939	0.0153262	0.856973	0.0150578	0.382701	0.08234	0.000110032	-0.096108	0/1	23	22	11	16	1.507	0.572	4.074	GRCh38.AFR_rs115457135:0.7423#0.1475|GRCh38.AFR_rs2523395:0.4626#0.152|GRCh38.AFR_rs7767188:0.7423#0.1475|GRCh38.AMR_rs115457135:0.3972#0.0442|GRCh38.AMR_rs147680653:1.0#0.0148|GRCh38.AMR_rs2523395:0.4638#0.084|GRCh38.AMR_rs7767188:0.3972#0.0442|GRCh38.EAS_rs115457135:0.6609#0.0521|GRCh38.EAS_rs2523395:0.4596#0.0406|GRCh38.EAS_rs7767188:0.6609#0.0521|GRCh38.EUR_rs115457135:0.9099#0.101|GRCh38.EUR_rs147680653:1.0#0.1605|GRCh38.EUR_rs2523395:0.4295#0.0708|GRCh38.EUR_rs7767188:0.9099#0.101|GRCh38.SAS_rs115457135:0.8775#0.1684|GRCh38.SAS_rs2523395:0.2591#0.0132|GRCh38.SAS_rs7767188:0.8775#0.1684
rs1611206_ENSG00000231226	ENSG00000231226	0.0253221	0.00247758	0.002	0	0.379832	0.501	0.00171733	0.002	0.709555	1	NA	NA	0.995814	1	0.993561	1	0.600083	1	rs1611206	81	chr6_29792046	ENSG00000231226	TRIM31-AS1	NA	NA	NA	NA	1.96511e-05	-0.347562	NA	NA	NA	NA	NA	NA	NA	NA	NA	NA	NA	NA	NA	NA	NA	NA	NA	NA	NA	NA	NA	NA	NA	NA	NA	NA	NA	NA	NA	NA	NA	NA	0.083283	-0.106795	NA	NA	NA	NA	NA	NA	0.851879	0.00563685	NA	NA	NA	NA	NA	NA	NA	NA	NA	NA	NA	NA	NA	NA	NA	NA	0.337287	-0.131215	NA	NA	NA	NA	NA	NA	NA	NA	NA	NA	0.958316	0.00409573	0.050243	0.114832	0.536077	0.0313671	0.0517579	-0.104221	NA	NA	0.00393503	-0.115371	1.3395e-11	-0.543299	NA	NA	NA	NA	0.505247	-0.0708896	NA	NA	0/1	23	22	11	16	1.507	0.572	4.074	GRCh38.AFR_rs115457135:0.7423#0.1475|GRCh38.AFR_rs2523395:0.4626#0.152|GRCh38.AFR_rs7767188:0.7423#0.1475|GRCh38.AMR_rs115457135:0.3972#0.0442|GRCh38.AMR_rs147680653:1.0#0.0148|GRCh38.AMR_rs2523395:0.4638#0.084|GRCh38.AMR_rs7767188:0.3972#0.0442|GRCh38.EAS_rs115457135:0.6609#0.0521|GRCh38.EAS_rs2523395:0.4596#0.0406|GRCh38.EAS_rs7767188:0.6609#0.0521|GRCh38.EUR_rs115457135:0.9099#0.101|GRCh38.EUR_rs147680653:1.0#0.1605|GRCh38.EUR_rs2523395:0.4295#0.0708|GRCh38.EUR_rs7767188:0.9099#0.101|GRCh38.SAS_rs115457135:0.8775#0.1684|GRCh38.SAS_rs2523395:0.2591#0.0132|GRCh38.SAS_rs7767188:0.8775#0.1684
rs1611206_ENSG00000234127	ENSG00000234127	0.784166	-0.00750369	0.074	0.086	1	0.494	-0.00520116	0.012	0.676887	1	0	0	0.86788	1	0.860427	1	0.785054	1	rs1611206	81	chr6_29792046	ENSG00000234127	TRIM26	0.293816	-0.0298265	0.513464	-0.0236403	0.195604	-0.0892972	0.191179	-0.0414144	0.900521	0.00636378	0.095479	-0.0393091	0.938722	0.0064236	0.00496727	-0.247115	0.0461036	-0.12755	0.285042	-0.0640515	0.0425444	-0.132512	0.472921	-0.0513023	0.0534804	-0.127082	0.0683854	-0.130455	0.00816851	-0.18669	0.13422	-0.0840491	0.382931	-0.0651406	0.120309	-0.121379	0.482787	-0.0826031	0.00332424	-0.0961923	0.508963	-0.0128485	0.0216357	-0.105072	0.472518	-0.0261228	0.663417	-0.0108247	0.890392	-0.00419379	0.966404	-0.00105295	0.117969	-0.0408115	0.332588	-0.0352756	0.00563991	-0.100282	0.468146	-0.101335	0.228454	-0.074528	0.0425379	-0.0518475	0.314958	-0.0772307	0.1799	-0.028118	0.456507	-0.0237961	0.611199	-0.03287	0.527054	-0.0346272	0.249917	-0.0851845	0.0810015	-0.0688293	0.0822171	-0.0357299	0.722221	-0.00696671	0.531071	-0.0308394	0.583359	-0.0301055	0.0530016	-0.0861139	7.98795e-05	-0.102097	1.23727e-06	-0.160284	0.14179	0.103373	0.644773	0.0255604	0.249106	0.0231732	0/1	23	22	11	16	1.507	0.572	4.074	GRCh38.AFR_rs115457135:0.7423#0.1475|GRCh38.AFR_rs2523395:0.4626#0.152|GRCh38.AFR_rs7767188:0.7423#0.1475|GRCh38.AMR_rs115457135:0.3972#0.0442|GRCh38.AMR_rs147680653:1.0#0.0148|GRCh38.AMR_rs2523395:0.4638#0.084|GRCh38.AMR_rs7767188:0.3972#0.0442|GRCh38.EAS_rs115457135:0.6609#0.0521|GRCh38.EAS_rs2523395:0.4596#0.0406|GRCh38.EAS_rs7767188:0.6609#0.0521|GRCh38.EUR_rs115457135:0.9099#0.101|GRCh38.EUR_rs147680653:1.0#0.1605|GRCh38.EUR_rs2523395:0.4295#0.0708|GRCh38.EUR_rs7767188:0.9099#0.101|GRCh38.SAS_rs115457135:0.8775#0.1684|GRCh38.SAS_rs2523395:0.2591#0.0132|GRCh38.SAS_rs7767188:0.8775#0.1684
rs1611206_ENSG00000243729	ENSG00000243729	0.392824	-0.0152244	0.002	0.012	1	0.495	-0.0105528	0.01	0.0351303	0.526954	NA	NA	0.0719106	1	0.0718777	1	0.147877	1	rs1611206	81	chr6_29792046	ENSG00000243729	OR5V1	NA	NA	NA	NA	NA	NA	NA	NA	NA	NA	NA	NA	NA	NA	NA	NA	NA	NA	NA	NA	NA	NA	NA	NA	NA	NA	NA	NA	NA	NA	NA	NA	NA	NA	NA	NA	NA	NA	NA	NA	NA	NA	NA	NA	NA	NA	NA	NA	NA	NA	NA	NA	NA	NA	NA	NA	NA	NA	NA	NA	NA	NA	NA	NA	NA	NA	NA	NA	NA	NA	NA	NA	NA	NA	NA	NA	NA	NA	NA	NA	NA	NA	NA	NA	NA	NA	NA	NA	0.27788	-0.0583348	NA	NA	NA	NA	NA	NA	NA	NA	0/1	23	22	11	16	1.507	0.572	4.074	GRCh38.AFR_rs115457135:0.7423#0.1475|GRCh38.AFR_rs2523395:0.4626#0.152|GRCh38.AFR_rs7767188:0.7423#0.1475|GRCh38.AMR_rs115457135:0.3972#0.0442|GRCh38.AMR_rs147680653:1.0#0.0148|GRCh38.AMR_rs2523395:0.4638#0.084|GRCh38.AMR_rs7767188:0.3972#0.0442|GRCh38.EAS_rs115457135:0.6609#0.0521|GRCh38.EAS_rs2523395:0.4596#0.0406|GRCh38.EAS_rs7767188:0.6609#0.0521|GRCh38.EUR_rs115457135:0.9099#0.101|GRCh38.EUR_rs147680653:1.0#0.1605|GRCh38.EUR_rs2523395:0.4295#0.0708|GRCh38.EUR_rs7767188:0.9099#0.101|GRCh38.SAS_rs115457135:0.8775#0.1684|GRCh38.SAS_rs2523395:0.2591#0.0132|GRCh38.SAS_rs7767188:0.8775#0.1684
rs1611206_ENSG00000270604	ENSG00000270604	6.8234e-09	0.0177443	0.012	0	1.02351e-07	0.506	0.0122994	0.012	0.328049	1	0.598371	1	0.988642	1	0.98253	1	0.170516	1	rs1611206	81	chr6_29792046	ENSG00000270604	HCG17	0.00610814	-0.154273	0.636239	-0.0292721	0.114705	-0.14129	0.409728	-0.0594301	0.748386	-0.029208	0.512773	-0.0342498	0.0304205	-0.246927	0.137186	-0.164347	0.358899	-0.0835293	0.636689	-0.0494324	0.210979	-0.120425	0.356066	-0.0889224	0.130688	-0.139091	0.0798187	0.166208	0.582279	0.0536484	0.696222	0.0348084	0.840933	-0.0198617	0.269849	-0.114785	0.725181	-0.043811	0.294423	-0.0780571	0.0034642	-0.177595	NA	NA	0.890062	0.00998668	0.316722	-0.066475	0.915327	-0.00776506	0.0270593	-0.139605	0.795897	-0.0155186	0.00933244	-0.181766	0.575995	-0.0380228	0.824294	0.0451336	0.15382	-0.13062	0.590053	-0.0333653	0.691428	-0.0576511	0.663873	-0.020365	0.688479	-0.0233528	0.43805	-0.082289	0.555266	0.0478271	0.122897	-0.120694	0.34134	-0.0928754	0.878986	-0.00897167	0.122231	-0.0845337	0.760977	0.032369	0.109221	-0.146298	0.235709	-0.0994007	0.437653	-0.0644592	0.0148362	-0.131553	0.451115	0.0861839	0.302887	-0.11904	NA	NA	0/1	23	22	11	16	1.507	0.572	4.074	GRCh38.AFR_rs115457135:0.7423#0.1475|GRCh38.AFR_rs2523395:0.4626#0.152|GRCh38.AFR_rs7767188:0.7423#0.1475|GRCh38.AMR_rs115457135:0.3972#0.0442|GRCh38.AMR_rs147680653:1.0#0.0148|GRCh38.AMR_rs2523395:0.4638#0.084|GRCh38.AMR_rs7767188:0.3972#0.0442|GRCh38.EAS_rs115457135:0.6609#0.0521|GRCh38.EAS_rs2523395:0.4596#0.0406|GRCh38.EAS_rs7767188:0.6609#0.0521|GRCh38.EUR_rs115457135:0.9099#0.101|GRCh38.EUR_rs147680653:1.0#0.1605|GRCh38.EUR_rs2523395:0.4295#0.0708|GRCh38.EUR_rs7767188:0.9099#0.101|GRCh38.SAS_rs115457135:0.8775#0.1684|GRCh38.SAS_rs2523395:0.2591#0.0132|GRCh38.SAS_rs7767188:0.8775#0.1684
rs1611206_ENSG00000281831	ENSG00000281831	0.0253221	0.00247758	0.002	0	0.379832	0.501	0.00171733	0.002	0.709555	1	NA	NA	0.995814	1	0.993561	1	0.600083	1	rs1611206	81	chr6_29792046	ENSG00000281831	HCP5B	9.36137e-08	0.297487	2.47329e-11	0.415295	0.269116	0.10595	0.000413208	0.257463	0.01367	0.240848	1.49569e-08	0.294712	0.264397	-0.133246	0.618754	-0.0528132	0.743726	-0.0315381	3.81563e-05	-0.44176	2.284e-05	-0.403852	0.4966	0.0674681	0.665653	0.0473192	0.906616	-0.0130874	0.0050998	-0.283224	0.0962651	-0.143895	0.804622	-0.0258659	0.930399	0.00935438	0.572675	0.0693453	0.000129306	0.267526	NA	NA	0.000110552	0.416273	0.00310362	0.220574	0.000965285	0.236924	0.000152433	0.263079	3.86198e-08	0.30046	1.02704e-06	0.289221	2.3547e-06	0.322332	0.00024222	0.238344	0.968411	-0.00794764	6.8415e-05	0.332197	8.72192e-08	0.299227	8.40309e-07	0.61859	5.02512e-06	0.225317	4.24241e-08	0.31219	0.0766488	0.200182	0.0287478	0.174091	0.582412	0.0475772	0.0152281	0.228079	9.39683e-08	0.308728	2.56059e-09	0.311225	0.0425604	0.223967	7.13732e-05	0.355997	0.00333639	0.242204	0.00117193	0.264883	0.00308811	0.158264	0.0839189	0.233429	0.0222044	0.253093	8.20479e-15	0.40246	0/1	23	22	11	16	1.507	0.572	4.074	GRCh38.AFR_rs115457135:0.7423#0.1475|GRCh38.AFR_rs2523395:0.4626#0.152|GRCh38.AFR_rs7767188:0.7423#0.1475|GRCh38.AMR_rs115457135:0.3972#0.0442|GRCh38.AMR_rs147680653:1.0#0.0148|GRCh38.AMR_rs2523395:0.4638#0.084|GRCh38.AMR_rs7767188:0.3972#0.0442|GRCh38.EAS_rs115457135:0.6609#0.0521|GRCh38.EAS_rs2523395:0.4596#0.0406|GRCh38.EAS_rs7767188:0.6609#0.0521|GRCh38.EUR_rs115457135:0.9099#0.101|GRCh38.EUR_rs147680653:1.0#0.1605|GRCh38.EUR_rs2523395:0.4295#0.0708|GRCh38.EUR_rs7767188:0.9099#0.101|GRCh38.SAS_rs115457135:0.8775#0.1684|GRCh38.SAS_rs2523395:0.2591#0.0132|GRCh38.SAS_rs7767188:0.8775#0.1684
rs1611206_ENSG00000285761	ENSG00000285761	0.00465997	0.00396209	0.003	0	0.0698995	0.501	0.00274631	0.002	0.637073	1	NA	NA	0.995682	1	0.993344	1	0.507114	1	rs1611206	81	chr6_29792046	ENSG00000285761	NA	NA	NA	NA	NA	NA	NA	NA	NA	NA	NA	NA	NA	NA	NA	NA	NA	NA	NA	NA	NA	NA	NA	NA	NA	NA	NA	NA	NA	NA	NA	NA	NA	NA	NA	NA	NA	NA	NA	NA	NA	NA	NA	NA	NA	NA	NA	NA	NA	NA	NA	NA	NA	NA	NA	NA	NA	NA	NA	NA	NA	NA	NA	NA	NA	NA	NA	NA	NA	NA	NA	NA	NA	NA	NA	NA	NA	NA	NA	NA	NA	NA	NA	NA	NA	NA	NA	NA	NA	NA	NA	NA	NA	NA	NA	NA	NA	NA	NA	0/1	23	22	11	16	1.507	0.572	4.074	GRCh38.AFR_rs115457135:0.7423#0.1475|GRCh38.AFR_rs2523395:0.4626#0.152|GRCh38.AFR_rs7767188:0.7423#0.1475|GRCh38.AMR_rs115457135:0.3972#0.0442|GRCh38.AMR_rs147680653:1.0#0.0148|GRCh38.AMR_rs2523395:0.4638#0.084|GRCh38.AMR_rs7767188:0.3972#0.0442|GRCh38.EAS_rs115457135:0.6609#0.0521|GRCh38.EAS_rs2523395:0.4596#0.0406|GRCh38.EAS_rs7767188:0.6609#0.0521|GRCh38.EUR_rs115457135:0.9099#0.101|GRCh38.EUR_rs147680653:1.0#0.1605|GRCh38.EUR_rs2523395:0.4295#0.0708|GRCh38.EUR_rs7767188:0.9099#0.101|GRCh38.SAS_rs115457135:0.8775#0.1684|GRCh38.SAS_rs2523395:0.2591#0.0132|GRCh38.SAS_rs7767188:0.8775#0.1684
rs1611207_ENSG00000066379	ENSG00000066379	0.557737	-0.0769437	0.299	0.333	1	0.479	-0.0533333	0.042	0.566191	1	0.875433	1	0.49396	1	0.449429	1	0.525616	1	rs1611207	39	chr6_29792098	ENSG00000066379	POLR1H	0.0352912	-0.0638515	0.388882	-0.0280875	0.527185	-0.0372692	0.0937458	-0.0740145	0.44782	0.0491227	0.0563581	-0.0598433	0.319974	-0.0828656	0.728197	-0.0271074	0.0345543	-0.144689	0.0240204	-0.1353	0.0398154	-0.145474	0.0411845	-0.161845	0.696265	-0.0256037	0.88049	-0.0126866	0.53125	-0.0378184	0.247973	-0.0588409	0.329287	-0.061348	0.929317	-0.00617986	0.126024	0.141377	0.0540175	-0.0691032	0.0263941	0.0891655	0.995877	0.000351672	0.319846	-0.0487501	0.493688	0.0241656	0.234807	-0.0562945	0.126741	-0.0565752	0.571487	0.0229854	0.261516	-0.0526062	0.031418	0.0825704	0.886689	0.0181328	0.377721	-0.0565953	0.788889	-0.00900395	0.495674	-0.0579007	0.0903537	0.0488422	0.0870986	-0.0578171	0.66902	-0.0368374	0.0908685	0.0760062	0.22967	-0.0749441	0.34449	-0.0610894	0.418726	-0.0246208	0.329929	-0.0263929	0.463205	-0.0427273	0.371551	-0.039639	0.0712135	-0.085593	0.673664	0.0204633	0.0875456	-0.0673432	0.0510721	0.168776	0.0965851	-0.120351	0.187289	0.0328999	0/1	26	31	18	8	0.38	0.135	1	GRCh38.AFR_rs115457135:0.7423#0.1475|GRCh38.AFR_rs2523395:0.4626#0.152|GRCh38.AFR_rs7767188:0.7423#0.1475|GRCh38.AMR_rs115457135:0.3972#0.0442|GRCh38.AMR_rs147680653:1.0#0.0148|GRCh38.AMR_rs2523395:0.4638#0.084|GRCh38.AMR_rs7767188:0.3972#0.0442|GRCh38.EAS_rs115457135:0.6609#0.0521|GRCh38.EAS_rs2523395:0.4596#0.0406|GRCh38.EAS_rs7767188:0.6609#0.0521|GRCh38.EUR_rs115457135:0.9099#0.101|GRCh38.EUR_rs147680653:1.0#0.1605|GRCh38.EUR_rs2523395:0.4295#0.0708|GRCh38.EUR_rs7767188:0.9099#0.101|GRCh38.SAS_rs115457135:0.8775#0.1684|GRCh38.SAS_rs2523395:0.2591#0.0132|GRCh38.SAS_rs7767188:0.8775#0.1684
rs1611207_ENSG00000204619	ENSG00000204619	0.000180283	0.00682818	0.005	0	0.00270424	0.502	0.00473294	0.004	0.666984	1	NA	NA	0.995206	1	0.992625	1	0.54383	1	rs1611207	39	chr6_29792098	ENSG00000204619	PPP1R11	0.00151844	-0.0692133	0.0163427	-0.076978	0.51434	-0.0338775	0.0282225	0.054407	0.861387	0.0068221	0.14687	0.0259534	0.953156	-0.00323091	0.487817	0.0328496	0.948795	-0.00328624	0.0351549	0.12259	0.0457761	0.112978	0.051784	0.0769567	0.668973	0.0159029	0.426153	-0.0353351	0.216588	-0.0608793	0.462667	-0.0258671	0.753018	0.0164346	0.162801	-0.112523	0.772112	-0.0244882	0.0771519	-0.0442945	0.0244788	-0.0452807	0.285978	0.0655444	0.550119	0.0206359	0.0630519	-0.0412067	0.954409	0.00118824	0.550488	0.0153723	0.438361	-0.0150707	0.188027	-0.0363718	0.113939	-0.0358243	0.07536	0.141632	0.0363405	0.082501	0.0186788	-0.0488501	0.396225	0.0592888	0.157313	-0.023022	0.196826	-0.0237164	0.870493	0.00971939	0.862917	0.0073465	0.456907	0.0418409	0.753921	0.0124801	0.379532	-0.0176625	0.0424378	-0.0359186	0.357807	-0.0315492	0.845156	0.00947999	0.194679	-0.0464326	0.3278	0.0328579	0.0768367	-0.0341258	0.282693	-0.0672854	0.111084	-0.110154	0.880775	0.00229148	0/1	26	31	18	8	0.38	0.135	1	GRCh38.AFR_rs115457135:0.7423#0.1475|GRCh38.AFR_rs2523395:0.4626#0.152|GRCh38.AFR_rs7767188:0.7423#0.1475|GRCh38.AMR_rs115457135:0.3972#0.0442|GRCh38.AMR_rs147680653:1.0#0.0148|GRCh38.AMR_rs2523395:0.4638#0.084|GRCh38.AMR_rs7767188:0.3972#0.0442|GRCh38.EAS_rs115457135:0.6609#0.0521|GRCh38.EAS_rs2523395:0.4596#0.0406|GRCh38.EAS_rs7767188:0.6609#0.0521|GRCh38.EUR_rs115457135:0.9099#0.101|GRCh38.EUR_rs147680653:1.0#0.1605|GRCh38.EUR_rs2523395:0.4295#0.0708|GRCh38.EUR_rs7767188:0.9099#0.101|GRCh38.SAS_rs115457135:0.8775#0.1684|GRCh38.SAS_rs2523395:0.2591#0.0132|GRCh38.SAS_rs7767188:0.8775#0.1684
rs1611207_ENSG00000204642	ENSG00000204642	0.479823	-0.0620281	0.581	0.667	1	0.468	-0.0429946	0.064	0.471226	1	0.695855	1	0.665198	1	0.585644	1	0.493418	1	rs1611207	39	chr6_29792098	ENSG00000204642	HLA-F	0.0789191	-0.0464427	0.777627	-0.00774577	0.176447	-0.102533	0.00125989	-0.0989631	0.913606	-0.00504562	0.111333	-0.037228	0.223643	-0.0959928	0.00296748	-0.199139	0.663548	-0.0262203	3.72655e-13	-0.578342	1.36235e-14	-0.563305	0.124688	-0.0860134	0.000956081	-0.1871	0.0411128	-0.121231	0.0038336	-0.163121	0.820508	0.0111522	0.846166	0.0114221	0.551061	-0.0498119	0.763493	0.0285297	0.499554	-0.0219401	1.82898e-06	0.244198	0.248384	0.0608541	0.955588	0.00206727	0.63203	0.0165232	0.622805	-0.0156577	0.827703	0.00645052	0.13985	-0.0428561	0.929671	-0.0027609	0.05031	-0.0445408	0.0263226	-0.224064	3.37e-06	0.341506	0.0594999	-0.0395977	0.6886	0.0423506	0.0395085	-0.0618182	0.119501	-0.0480766	0.557228	0.0392037	0.318694	0.0519695	0.0120279	-0.147506	0.463282	-0.0384007	0.608249	-0.0189331	0.333333	-0.0371081	0.192405	-0.0792821	0.457062	0.0378827	0.674676	0.0195303	0.0897766	0.096885	0.60149	-0.013292	0.637685	0.0288083	0.456612	0.0534188	0.072625	0.0678897	0/1	26	31	18	8	0.38	0.135	1	GRCh38.AFR_rs115457135:0.7423#0.1475|GRCh38.AFR_rs2523395:0.4626#0.152|GRCh38.AFR_rs7767188:0.7423#0.1475|GRCh38.AMR_rs115457135:0.3972#0.0442|GRCh38.AMR_rs147680653:1.0#0.0148|GRCh38.AMR_rs2523395:0.4638#0.084|GRCh38.AMR_rs7767188:0.3972#0.0442|GRCh38.EAS_rs115457135:0.6609#0.0521|GRCh38.EAS_rs2523395:0.4596#0.0406|GRCh38.EAS_rs7767188:0.6609#0.0521|GRCh38.EUR_rs115457135:0.9099#0.101|GRCh38.EUR_rs147680653:1.0#0.1605|GRCh38.EUR_rs2523395:0.4295#0.0708|GRCh38.EUR_rs7767188:0.9099#0.101|GRCh38.SAS_rs115457135:0.8775#0.1684|GRCh38.SAS_rs2523395:0.2591#0.0132|GRCh38.SAS_rs7767188:0.8775#0.1684
rs1611207_ENSG00000204644	ENSG00000204644	0.538503	-0.0224175	0.009	0.026	1	0.492	-0.0155386	0.016	0.307128	1	1	1	0.377868	1	0.345721	1	0.41185	1	rs1611207	39	chr6_29792098	ENSG00000204644	ZFP57	5.50021e-17	0.446498	9.2025e-15	0.497731	8.36379e-06	0.405104	8.25578e-12	0.493973	5.93625e-06	0.454482	7.29351e-22	0.530707	0.379901	-0.0530363	0.189472	0.0784391	0.544405	-0.0250446	0.0146545	0.174577	0.098889	0.0942955	0.249258	0.051495	0.275597	-0.0523367	0.811025	0.0118777	0.106668	0.0700676	0.47086	-0.0300274	0.665853	0.0237174	0.856364	0.0149337	0.696883	-0.0314869	6.80601e-11	0.448465	2.52851e-12	0.401131	0.00273186	0.311953	1.95066e-06	0.388247	1.07894e-06	0.347449	1.86002e-14	0.588034	3.35926e-14	0.461505	1.93762e-17	0.567382	8.89677e-13	0.504547	1.4753e-09	0.42062	0.157717	0.259136	1.13341e-05	0.382319	4.82378e-13	0.447698	2.11047e-05	0.556973	NA	NA	1.82601e-16	0.475057	0.000740332	0.315598	3.43492e-07	0.381442	3.52414e-06	0.403144	2.33288e-08	0.52694	4.4384e-11	0.409661	1.87199e-14	0.417737	0.000249055	0.411324	7.86448e-08	0.509917	0.000646216	0.283662	0.00165424	0.202228	1.20191e-16	0.454459	0.178143	0.181261	0.0194653	0.289734	5.18811e-18	0.446397	0/1	26	31	18	8	0.38	0.135	1	GRCh38.AFR_rs115457135:0.7423#0.1475|GRCh38.AFR_rs2523395:0.4626#0.152|GRCh38.AFR_rs7767188:0.7423#0.1475|GRCh38.AMR_rs115457135:0.3972#0.0442|GRCh38.AMR_rs147680653:1.0#0.0148|GRCh38.AMR_rs2523395:0.4638#0.084|GRCh38.AMR_rs7767188:0.3972#0.0442|GRCh38.EAS_rs115457135:0.6609#0.0521|GRCh38.EAS_rs2523395:0.4596#0.0406|GRCh38.EAS_rs7767188:0.6609#0.0521|GRCh38.EUR_rs115457135:0.9099#0.101|GRCh38.EUR_rs147680653:1.0#0.1605|GRCh38.EUR_rs2523395:0.4295#0.0708|GRCh38.EUR_rs7767188:0.9099#0.101|GRCh38.SAS_rs115457135:0.8775#0.1684|GRCh38.SAS_rs2523395:0.2591#0.0132|GRCh38.SAS_rs7767188:0.8775#0.1684
rs1611207_ENSG00000204655	ENSG00000204655	0.00466022	0.00390578	0.003	0	0.0699033	0.501	0.00270728	0.002	0.745564	1	NA	NA	0.995386	1	0.992921	1	0.646492	1	rs1611207	39	chr6_29792098	ENSG00000204655	MOG	0.132943	0.0816506	0.626793	0.0328661	NA	NA	0.0262841	0.154758	0.433618	0.0718918	0.000155127	0.189973	0.548284	-0.0233503	0.428047	0.0429643	0.212591	-0.0328307	0.799419	0.00965972	0.540008	-0.0208831	0.362863	0.026248	0.185511	-0.0509441	0.611679	0.0113482	0.237309	0.0340613	0.0566137	-0.0645195	0.650852	-0.0106049	0.813333	0.00982771	0.839948	-0.00869001	0.12951	0.107743	NA	NA	0.022581	0.250393	0.736379	-0.0199633	0.559275	0.0369431	0.00672211	0.189477	NA	NA	0.000907328	0.194833	0.0114366	0.116717	0.00473695	0.0953982	NA	NA	NA	NA	0.0213223	0.132242	NA	NA	NA	NA	0.8567	0.0107268	0.520201	-0.0753571	NA	NA	0.398693	0.0724885	0.0927284	0.158038	0.0230814	0.140051	0.186939	0.0683218	0.0312713	0.200745	NA	NA	NA	NA	0.538649	-0.0488774	0.81219	0.0127848	NA	NA	0.745007	0.0399012	0.206	0.0537523	0/1	26	31	18	8	0.38	0.135	1	GRCh38.AFR_rs115457135:0.7423#0.1475|GRCh38.AFR_rs2523395:0.4626#0.152|GRCh38.AFR_rs7767188:0.7423#0.1475|GRCh38.AMR_rs115457135:0.3972#0.0442|GRCh38.AMR_rs147680653:1.0#0.0148|GRCh38.AMR_rs2523395:0.4638#0.084|GRCh38.AMR_rs7767188:0.3972#0.0442|GRCh38.EAS_rs115457135:0.6609#0.0521|GRCh38.EAS_rs2523395:0.4596#0.0406|GRCh38.EAS_rs7767188:0.6609#0.0521|GRCh38.EUR_rs115457135:0.9099#0.101|GRCh38.EUR_rs147680653:1.0#0.1605|GRCh38.EUR_rs2523395:0.4295#0.0708|GRCh38.EUR_rs7767188:0.9099#0.101|GRCh38.SAS_rs115457135:0.8775#0.1684|GRCh38.SAS_rs2523395:0.2591#0.0132|GRCh38.SAS_rs7767188:0.8775#0.1684
rs1611207_ENSG00000204681	ENSG00000204681	0.559477	0.0228566	0.039	0.026	1	0.507	0.015843	0.014	0.660547	1	1	1	0.632426	1	0.622744	1	0.618484	1	rs1611207	39	chr6_29792098	ENSG00000204681	GABBR1	0.000407831	-0.0872635	0.83258	0.0044828	0.606412	-0.0206945	0.203795	-0.0251327	0.91482	0.00392624	0.140424	-0.0258581	0.443922	-0.0358548	0.0365047	-0.109	0.181847	-0.060351	0.0454785	-0.0869024	0.264966	-0.0509045	0.285781	-0.0482079	0.0136246	-0.131768	0.099819	-0.0561409	0.487359	-0.0284294	0.00204468	-0.128597	0.345072	-0.052648	0.88262	-0.00791433	0.374039	-0.0548778	0.185758	-0.0342484	0.0293309	-0.03944	0.564685	0.0598533	0.230088	-0.0294016	0.00268293	-0.0648084	0.350357	-0.0245903	0.0131098	-0.0516265	0.00930205	-0.0484195	0.271488	-0.0261832	0.558066	-0.0141434	0.417126	-0.0763216	0.668758	-0.0194322	0.873321	0.00352772	0.330141	-0.0681795	0.00202881	-0.0683167	0.0237804	-0.0476378	0.0730844	0.111829	0.686101	0.0157257	0.772745	-0.0117202	0.678259	0.0161578	0.125586	-0.0326539	0.175518	-0.0262282	0.689072	0.0106846	0.580738	0.0261964	0.199962	0.0361553	0.487066	0.0163222	0.000251513	-0.0806382	0.815068	0.0136833	0.359477	-0.0379598	0.015943	0.0615509	0/1	26	31	18	8	0.38	0.135	1	GRCh38.AFR_rs115457135:0.7423#0.1475|GRCh38.AFR_rs2523395:0.4626#0.152|GRCh38.AFR_rs7767188:0.7423#0.1475|GRCh38.AMR_rs115457135:0.3972#0.0442|GRCh38.AMR_rs147680653:1.0#0.0148|GRCh38.AMR_rs2523395:0.4638#0.084|GRCh38.AMR_rs7767188:0.3972#0.0442|GRCh38.EAS_rs115457135:0.6609#0.0521|GRCh38.EAS_rs2523395:0.4596#0.0406|GRCh38.EAS_rs7767188:0.6609#0.0521|GRCh38.EUR_rs115457135:0.9099#0.101|GRCh38.EUR_rs147680653:1.0#0.1605|GRCh38.EUR_rs2523395:0.4295#0.0708|GRCh38.EUR_rs7767188:0.9099#0.101|GRCh38.SAS_rs115457135:0.8775#0.1684|GRCh38.SAS_rs2523395:0.2591#0.0132|GRCh38.SAS_rs7767188:0.8775#0.1684
rs1611207_ENSG00000206503	ENSG00000206503	0.768207	0.0579024	0.983	0.974	1	0.521	0.0401349	0.042	0.657858	1	0.651579	1	0.611131	1	0.464114	1	0.776614	1	rs1611207	39	chr6_29792098	ENSG00000206503	HLA-A	0.0573734	-0.0587538	0.170753	-0.0500632	0.227554	-0.0895816	0.00952045	0.148688	0.0819071	0.107313	0.0001028	0.11568	0.339085	-0.0782652	0.310674	-0.0644648	0.43716	-0.041361	0.000470531	-0.29012	0.00813267	-0.194243	0.695605	-0.0203072	0.141289	-0.0733197	0.0534424	-0.12536	0.0115081	-0.161043	0.144065	-0.079936	0.0885025	-0.0895226	0.411909	-0.0677926	0.447421	0.0696891	0.630227	-0.0170871	0.137661	-0.0753411	0.118509	-0.100888	0.710291	-0.0186493	0.688771	-0.0118921	0.659053	0.0223713	0.167611	-0.0536689	0.647944	0.0196156	0.00897032	0.144493	0.919996	-0.00462725	0.683381	0.0482553	0.045405	0.115948	0.0973582	-0.0469903	0.830844	-0.0260533	2.06881e-06	-0.172588	0.110695	0.0512494	0.226078	0.101417	0.699506	0.0188293	0.581277	0.0326699	0.0599634	0.12407	0.00101126	-0.108119	6.21284e-05	-0.129141	0.634114	0.0244404	0.584497	0.0330039	0.614857	-0.0241102	0.000592519	0.196195	0.619924	-0.0189899	0.411563	0.0731793	0.828634	0.0197095	8.01255e-10	-0.181116	0/1	26	31	18	8	0.38	0.135	1	GRCh38.AFR_rs115457135:0.7423#0.1475|GRCh38.AFR_rs2523395:0.4626#0.152|GRCh38.AFR_rs7767188:0.7423#0.1475|GRCh38.AMR_rs115457135:0.3972#0.0442|GRCh38.AMR_rs147680653:1.0#0.0148|GRCh38.AMR_rs2523395:0.4638#0.084|GRCh38.AMR_rs7767188:0.3972#0.0442|GRCh38.EAS_rs115457135:0.6609#0.0521|GRCh38.EAS_rs2523395:0.4596#0.0406|GRCh38.EAS_rs7767188:0.6609#0.0521|GRCh38.EUR_rs115457135:0.9099#0.101|GRCh38.EUR_rs147680653:1.0#0.1605|GRCh38.EUR_rs2523395:0.4295#0.0708|GRCh38.EUR_rs7767188:0.9099#0.101|GRCh38.SAS_rs115457135:0.8775#0.1684|GRCh38.SAS_rs2523395:0.2591#0.0132|GRCh38.SAS_rs7767188:0.8775#0.1684
rs1611207_ENSG00000214922	ENSG00000214922	0.683934	-0.0406341	0.135	0.154	1	0.49	-0.0281654	0.02	0.708178	1	0.702049	1	0.601779	1	0.596883	1	0.653493	1	rs1611207	39	chr6_29792098	ENSG00000214922	HLA-F-AS1	0.030801	0.0740047	0.0609982	-0.0616147	6.41674e-06	-0.268189	0.789303	0.00928613	0.0700977	0.0968524	0.00410602	0.0956423	0.00749306	-0.29482	3.39527e-05	-0.445564	0.274179	-0.0635766	1.4842e-14	-0.779188	1.16916e-18	-0.784079	7.34823e-06	-0.354278	4.39691e-07	-0.438302	0.00426617	-0.244644	6.83075e-08	-0.502886	0.33106	-0.0525908	0.0211671	-0.142518	0.127103	-0.164464	0.277247	-0.138879	0.395248	0.0323899	0.320982	0.0386956	0.317971	-0.0836405	0.532835	-0.028948	0.000378128	-0.14786	0.966639	0.00168774	3.10573e-05	-0.164606	0.122726	-0.0542569	0.917712	-0.00542849	0.319113	-0.0457564	0.000618844	-0.38713	0.462695	-0.0467964	0.212794	0.032148	0.148515	-0.141603	0.495701	0.0269675	0.102737	0.0643334	0.158264	-0.101525	0.0695031	0.120601	2.30315e-12	-0.515335	0.0521928	-0.132693	0.0657003	0.0772317	0.118308	0.0549417	0.674919	-0.0196842	6.82256e-05	-0.220359	0.10136	-0.090825	0.292548	-0.0549656	0.0263138	-0.0713195	0.747911	-0.0252342	0.521741	0.0440519	0.0265985	0.0823254	0/1	26	31	18	8	0.38	0.135	1	GRCh38.AFR_rs115457135:0.7423#0.1475|GRCh38.AFR_rs2523395:0.4626#0.152|GRCh38.AFR_rs7767188:0.7423#0.1475|GRCh38.AMR_rs115457135:0.3972#0.0442|GRCh38.AMR_rs147680653:1.0#0.0148|GRCh38.AMR_rs2523395:0.4638#0.084|GRCh38.AMR_rs7767188:0.3972#0.0442|GRCh38.EAS_rs115457135:0.6609#0.0521|GRCh38.EAS_rs2523395:0.4596#0.0406|GRCh38.EAS_rs7767188:0.6609#0.0521|GRCh38.EUR_rs115457135:0.9099#0.101|GRCh38.EUR_rs147680653:1.0#0.1605|GRCh38.EUR_rs2523395:0.4295#0.0708|GRCh38.EUR_rs7767188:0.9099#0.101|GRCh38.SAS_rs115457135:0.8775#0.1684|GRCh38.SAS_rs2523395:0.2591#0.0132|GRCh38.SAS_rs7767188:0.8775#0.1684
rs1611207_ENSG00000231074	ENSG00000231074	0.806135	-0.0108918	0.041	0.051	1	0.495	-0.00754965	0.01	0.751275	1	0	0	0.821217	1	0.814218	1	0.79624	1	rs1611207	39	chr6_29792098	ENSG00000231074	HCG18	0.00831601	-0.108107	0.0105809	-0.0976009	0.60808	-0.0267223	0.0185863	-0.105858	0.564068	0.0378293	0.00482581	-0.104314	0.590831	0.0486676	0.623961	-0.0323911	0.597265	-0.0370245	0.828045	-0.0114551	0.675411	0.0178915	0.642839	-0.0255907	0.713	-0.0182489	0.94522	0.00498472	0.816557	-0.018354	0.00641376	0.144689	0.098889	0.109353	0.774821	-0.0277103	0.702584	0.0294251	0.00892818	-0.116407	0.380629	-0.025403	0.027299	-0.153623	0.320014	-0.0516493	0.0598545	-0.0916074	0.38927	-0.0423151	0.724936	-0.0118404	0.039431	-0.0812406	0.115821	-0.0709193	0.414204	0.0415846	0.337039	-0.14703	0.372171	-0.0569095	0.390891	-0.0291526	0.0385296	0.224504	0.978251	-0.000933539	0.413422	-0.0289978	0.558477	0.0364003	0.759659	0.0143096	0.558025	0.0234808	0.727841	-0.0186848	0.00117809	-0.122472	0.00135723	-0.107653	0.794043	0.0162094	0.0756278	-0.0966013	0.16575	-0.0760596	0.039835	-0.133406	0.595939	0.0153262	0.856973	0.0150578	0.382701	0.08234	0.000110032	-0.096108	0/1	26	31	18	8	0.38	0.135	1	GRCh38.AFR_rs115457135:0.7423#0.1475|GRCh38.AFR_rs2523395:0.4626#0.152|GRCh38.AFR_rs7767188:0.7423#0.1475|GRCh38.AMR_rs115457135:0.3972#0.0442|GRCh38.AMR_rs147680653:1.0#0.0148|GRCh38.AMR_rs2523395:0.4638#0.084|GRCh38.AMR_rs7767188:0.3972#0.0442|GRCh38.EAS_rs115457135:0.6609#0.0521|GRCh38.EAS_rs2523395:0.4596#0.0406|GRCh38.EAS_rs7767188:0.6609#0.0521|GRCh38.EUR_rs115457135:0.9099#0.101|GRCh38.EUR_rs147680653:1.0#0.1605|GRCh38.EUR_rs2523395:0.4295#0.0708|GRCh38.EUR_rs7767188:0.9099#0.101|GRCh38.SAS_rs115457135:0.8775#0.1684|GRCh38.SAS_rs2523395:0.2591#0.0132|GRCh38.SAS_rs7767188:0.8775#0.1684
rs1611207_ENSG00000231226	ENSG00000231226	0.0253225	0.00244235	0.002	0	0.379837	0.501	0.00169291	0.002	0.798019	1	NA	NA	0.995537	1	0.99317	1	0.716983	1	rs1611207	39	chr6_29792098	ENSG00000231226	TRIM31-AS1	NA	NA	NA	NA	1.96511e-05	-0.347562	NA	NA	NA	NA	NA	NA	NA	NA	NA	NA	NA	NA	NA	NA	NA	NA	NA	NA	NA	NA	NA	NA	NA	NA	NA	NA	NA	NA	NA	NA	NA	NA	0.083283	-0.106795	NA	NA	NA	NA	NA	NA	0.851879	0.00563685	NA	NA	NA	NA	NA	NA	NA	NA	NA	NA	NA	NA	NA	NA	NA	NA	0.337287	-0.131215	NA	NA	NA	NA	NA	NA	NA	NA	NA	NA	0.958316	0.00409573	0.050243	0.114832	0.536077	0.0313671	0.0517579	-0.104221	NA	NA	0.00393503	-0.115371	1.3395e-11	-0.543299	NA	NA	NA	NA	0.505247	-0.0708896	NA	NA	0/1	26	31	18	8	0.38	0.135	1	GRCh38.AFR_rs115457135:0.7423#0.1475|GRCh38.AFR_rs2523395:0.4626#0.152|GRCh38.AFR_rs7767188:0.7423#0.1475|GRCh38.AMR_rs115457135:0.3972#0.0442|GRCh38.AMR_rs147680653:1.0#0.0148|GRCh38.AMR_rs2523395:0.4638#0.084|GRCh38.AMR_rs7767188:0.3972#0.0442|GRCh38.EAS_rs115457135:0.6609#0.0521|GRCh38.EAS_rs2523395:0.4596#0.0406|GRCh38.EAS_rs7767188:0.6609#0.0521|GRCh38.EUR_rs115457135:0.9099#0.101|GRCh38.EUR_rs147680653:1.0#0.1605|GRCh38.EUR_rs2523395:0.4295#0.0708|GRCh38.EUR_rs7767188:0.9099#0.101|GRCh38.SAS_rs115457135:0.8775#0.1684|GRCh38.SAS_rs2523395:0.2591#0.0132|GRCh38.SAS_rs7767188:0.8775#0.1684
rs1611207_ENSG00000234127	ENSG00000234127	0.981832	0.0054373	0.074	0.077	1	0.499	0.00376885	0.002	0.951879	1	0	0	0.932765	1	0.929345	1	0.982331	1	rs1611207	39	chr6_29792098	ENSG00000234127	TRIM26	0.293816	-0.0298265	0.513464	-0.0236403	0.195604	-0.0892972	0.191179	-0.0414144	0.900521	0.00636378	0.095479	-0.0393091	0.938722	0.0064236	0.00496727	-0.247115	0.0461036	-0.12755	0.285042	-0.0640515	0.0425444	-0.132512	0.472921	-0.0513023	0.0534804	-0.127082	0.0683854	-0.130455	0.00816851	-0.18669	0.13422	-0.0840491	0.382931	-0.0651406	0.120309	-0.121379	0.482787	-0.0826031	0.00332424	-0.0961923	0.508963	-0.0128485	0.0216357	-0.105072	0.472518	-0.0261228	0.663417	-0.0108247	0.890392	-0.00419379	0.966404	-0.00105295	0.117969	-0.0408115	0.332588	-0.0352756	0.00563991	-0.100282	0.468146	-0.101335	0.228454	-0.074528	0.0425379	-0.0518475	0.314958	-0.0772307	0.1799	-0.028118	0.456507	-0.0237961	0.611199	-0.03287	0.527054	-0.0346272	0.249917	-0.0851845	0.0810015	-0.0688293	0.0822171	-0.0357299	0.722221	-0.00696671	0.531071	-0.0308394	0.583359	-0.0301055	0.0530016	-0.0861139	7.98795e-05	-0.102097	1.23727e-06	-0.160284	0.14179	0.103373	0.644773	0.0255604	0.249106	0.0231732	0/1	26	31	18	8	0.38	0.135	1	GRCh38.AFR_rs115457135:0.7423#0.1475|GRCh38.AFR_rs2523395:0.4626#0.152|GRCh38.AFR_rs7767188:0.7423#0.1475|GRCh38.AMR_rs115457135:0.3972#0.0442|GRCh38.AMR_rs147680653:1.0#0.0148|GRCh38.AMR_rs2523395:0.4638#0.084|GRCh38.AMR_rs7767188:0.3972#0.0442|GRCh38.EAS_rs115457135:0.6609#0.0521|GRCh38.EAS_rs2523395:0.4596#0.0406|GRCh38.EAS_rs7767188:0.6609#0.0521|GRCh38.EUR_rs115457135:0.9099#0.101|GRCh38.EUR_rs147680653:1.0#0.1605|GRCh38.EUR_rs2523395:0.4295#0.0708|GRCh38.EUR_rs7767188:0.9099#0.101|GRCh38.SAS_rs115457135:0.8775#0.1684|GRCh38.SAS_rs2523395:0.2591#0.0132|GRCh38.SAS_rs7767188:0.8775#0.1684
rs1611207_ENSG00000243729	ENSG00000243729	0.356439	-0.0340835	0.002	0.026	1	0.488	-0.0236249	0.024	0.000906242	0.0135936	NA	NA	0.0131495	0.197243	0.0131314	0.19697	0.0641858	0.962787	rs1611207	39	chr6_29792098	ENSG00000243729	OR5V1	NA	NA	NA	NA	NA	NA	NA	NA	NA	NA	NA	NA	NA	NA	NA	NA	NA	NA	NA	NA	NA	NA	NA	NA	NA	NA	NA	NA	NA	NA	NA	NA	NA	NA	NA	NA	NA	NA	NA	NA	NA	NA	NA	NA	NA	NA	NA	NA	NA	NA	NA	NA	NA	NA	NA	NA	NA	NA	NA	NA	NA	NA	NA	NA	NA	NA	NA	NA	NA	NA	NA	NA	NA	NA	NA	NA	NA	NA	NA	NA	NA	NA	NA	NA	NA	NA	NA	NA	0.27788	-0.0583348	NA	NA	NA	NA	NA	NA	NA	NA	0/1	26	31	18	8	0.38	0.135	1	GRCh38.AFR_rs115457135:0.7423#0.1475|GRCh38.AFR_rs2523395:0.4626#0.152|GRCh38.AFR_rs7767188:0.7423#0.1475|GRCh38.AMR_rs115457135:0.3972#0.0442|GRCh38.AMR_rs147680653:1.0#0.0148|GRCh38.AMR_rs2523395:0.4638#0.084|GRCh38.AMR_rs7767188:0.3972#0.0442|GRCh38.EAS_rs115457135:0.6609#0.0521|GRCh38.EAS_rs2523395:0.4596#0.0406|GRCh38.EAS_rs7767188:0.6609#0.0521|GRCh38.EUR_rs115457135:0.9099#0.101|GRCh38.EUR_rs147680653:1.0#0.1605|GRCh38.EUR_rs2523395:0.4295#0.0708|GRCh38.EUR_rs7767188:0.9099#0.101|GRCh38.SAS_rs115457135:0.8775#0.1684|GRCh38.SAS_rs2523395:0.2591#0.0132|GRCh38.SAS_rs7767188:0.8775#0.1684
rs1611207_ENSG00000270604	ENSG00000270604	6.83226e-09	0.0174933	0.012	0	1.02484e-07	0.506	0.0121254	0.012	0.500599	1	0.826113	1	0.992126	1	0.98789	1	0.343335	1	rs1611207	39	chr6_29792098	ENSG00000270604	HCG17	0.00610814	-0.154273	0.636239	-0.0292721	0.114705	-0.14129	0.409728	-0.0594301	0.748386	-0.029208	0.512773	-0.0342498	0.0304205	-0.246927	0.137186	-0.164347	0.358899	-0.0835293	0.636689	-0.0494324	0.210979	-0.120425	0.356066	-0.0889224	0.130688	-0.139091	0.0798187	0.166208	0.582279	0.0536484	0.696222	0.0348084	0.840933	-0.0198617	0.269849	-0.114785	0.725181	-0.043811	0.294423	-0.0780571	0.0034642	-0.177595	NA	NA	0.890062	0.00998668	0.316722	-0.066475	0.915327	-0.00776506	0.0270593	-0.139605	0.795897	-0.0155186	0.00933244	-0.181766	0.575995	-0.0380228	0.824294	0.0451336	0.15382	-0.13062	0.590053	-0.0333653	0.691428	-0.0576511	0.663873	-0.020365	0.688479	-0.0233528	0.43805	-0.082289	0.555266	0.0478271	0.122897	-0.120694	0.34134	-0.0928754	0.878986	-0.00897167	0.122231	-0.0845337	0.760977	0.032369	0.109221	-0.146298	0.235709	-0.0994007	0.437653	-0.0644592	0.0148362	-0.131553	0.451115	0.0861839	0.302887	-0.11904	NA	NA	0/1	26	31	18	8	0.38	0.135	1	GRCh38.AFR_rs115457135:0.7423#0.1475|GRCh38.AFR_rs2523395:0.4626#0.152|GRCh38.AFR_rs7767188:0.7423#0.1475|GRCh38.AMR_rs115457135:0.3972#0.0442|GRCh38.AMR_rs147680653:1.0#0.0148|GRCh38.AMR_rs2523395:0.4638#0.084|GRCh38.AMR_rs7767188:0.3972#0.0442|GRCh38.EAS_rs115457135:0.6609#0.0521|GRCh38.EAS_rs2523395:0.4596#0.0406|GRCh38.EAS_rs7767188:0.6609#0.0521|GRCh38.EUR_rs115457135:0.9099#0.101|GRCh38.EUR_rs147680653:1.0#0.1605|GRCh38.EUR_rs2523395:0.4295#0.0708|GRCh38.EUR_rs7767188:0.9099#0.101|GRCh38.SAS_rs115457135:0.8775#0.1684|GRCh38.SAS_rs2523395:0.2591#0.0132|GRCh38.SAS_rs7767188:0.8775#0.1684
rs1611207_ENSG00000281831	ENSG00000281831	0.0253225	0.00244235	0.002	0	0.379837	0.501	0.00169291	0.002	0.798019	1	NA	NA	0.995537	1	0.99317	1	0.716983	1	rs1611207	39	chr6_29792098	ENSG00000281831	HCP5B	9.36137e-08	0.297487	2.47329e-11	0.415295	0.269116	0.10595	0.000413208	0.257463	0.01367	0.240848	1.49569e-08	0.294712	0.264397	-0.133246	0.618754	-0.0528132	0.743726	-0.0315381	3.81563e-05	-0.44176	2.284e-05	-0.403852	0.4966	0.0674681	0.665653	0.0473192	0.906616	-0.0130874	0.0050998	-0.283224	0.0962651	-0.143895	0.804622	-0.0258659	0.930399	0.00935438	0.572675	0.0693453	0.000129306	0.267526	NA	NA	0.000110552	0.416273	0.00310362	0.220574	0.000965285	0.236924	0.000152433	0.263079	3.86198e-08	0.30046	1.02704e-06	0.289221	2.3547e-06	0.322332	0.00024222	0.238344	0.968411	-0.00794764	6.8415e-05	0.332197	8.72192e-08	0.299227	8.40309e-07	0.61859	5.02512e-06	0.225317	4.24241e-08	0.31219	0.0766488	0.200182	0.0287478	0.174091	0.582412	0.0475772	0.0152281	0.228079	9.39683e-08	0.308728	2.56059e-09	0.311225	0.0425604	0.223967	7.13732e-05	0.355997	0.00333639	0.242204	0.00117193	0.264883	0.00308811	0.158264	0.0839189	0.233429	0.0222044	0.253093	8.20479e-15	0.40246	0/1	26	31	18	8	0.38	0.135	1	GRCh38.AFR_rs115457135:0.7423#0.1475|GRCh38.AFR_rs2523395:0.4626#0.152|GRCh38.AFR_rs7767188:0.7423#0.1475|GRCh38.AMR_rs115457135:0.3972#0.0442|GRCh38.AMR_rs147680653:1.0#0.0148|GRCh38.AMR_rs2523395:0.4638#0.084|GRCh38.AMR_rs7767188:0.3972#0.0442|GRCh38.EAS_rs115457135:0.6609#0.0521|GRCh38.EAS_rs2523395:0.4596#0.0406|GRCh38.EAS_rs7767188:0.6609#0.0521|GRCh38.EUR_rs115457135:0.9099#0.101|GRCh38.EUR_rs147680653:1.0#0.1605|GRCh38.EUR_rs2523395:0.4295#0.0708|GRCh38.EUR_rs7767188:0.9099#0.101|GRCh38.SAS_rs115457135:0.8775#0.1684|GRCh38.SAS_rs2523395:0.2591#0.0132|GRCh38.SAS_rs7767188:0.8775#0.1684
rs1611207_ENSG00000285761	ENSG00000285761	0.00466022	0.00390578	0.003	0	0.0699033	0.501	0.00270728	0.002	0.745564	1	NA	NA	0.995386	1	0.992921	1	0.646492	1	rs1611207	39	chr6_29792098	ENSG00000285761	NA	NA	NA	NA	NA	NA	NA	NA	NA	NA	NA	NA	NA	NA	NA	NA	NA	NA	NA	NA	NA	NA	NA	NA	NA	NA	NA	NA	NA	NA	NA	NA	NA	NA	NA	NA	NA	NA	NA	NA	NA	NA	NA	NA	NA	NA	NA	NA	NA	NA	NA	NA	NA	NA	NA	NA	NA	NA	NA	NA	NA	NA	NA	NA	NA	NA	NA	NA	NA	NA	NA	NA	NA	NA	NA	NA	NA	NA	NA	NA	NA	NA	NA	NA	NA	NA	NA	NA	NA	NA	NA	NA	NA	NA	NA	NA	NA	NA	NA	0/1	26	31	18	8	0.38	0.135	1	GRCh38.AFR_rs115457135:0.7423#0.1475|GRCh38.AFR_rs2523395:0.4626#0.152|GRCh38.AFR_rs7767188:0.7423#0.1475|GRCh38.AMR_rs115457135:0.3972#0.0442|GRCh38.AMR_rs147680653:1.0#0.0148|GRCh38.AMR_rs2523395:0.4638#0.084|GRCh38.AMR_rs7767188:0.3972#0.0442|GRCh38.EAS_rs115457135:0.6609#0.0521|GRCh38.EAS_rs2523395:0.4596#0.0406|GRCh38.EAS_rs7767188:0.6609#0.0521|GRCh38.EUR_rs115457135:0.9099#0.101|GRCh38.EUR_rs147680653:1.0#0.1605|GRCh38.EUR_rs2523395:0.4295#0.0708|GRCh38.EUR_rs7767188:0.9099#0.101|GRCh38.SAS_rs115457135:0.8775#0.1684|GRCh38.SAS_rs2523395:0.2591#0.0132|GRCh38.SAS_rs7767188:0.8775#0.1684
rs1611208_ENSG00000066379	ENSG00000066379	0.268494	-0.134859	0.298	0.36	1	0.463	-0.0934769	0.074	0.26108	1	0.397177	1	0.172732	1	0.127552	1	0.214655	1	rs1611208	50	chr6_29792107	ENSG00000066379	POLR1H	6.04514e-06	-0.146549	0.00226951	-0.103772	0.0862811	-0.117519	0.000167121	-0.181567	0.268233	-0.0751338	3.09064e-06	-0.16072	0.13012	-0.128162	0.262598	-0.0877706	0.00104714	-0.227066	0.0324161	-0.132352	0.00812616	-0.193589	0.00262834	-0.24508	0.11013	-0.10518	0.119389	-0.132493	0.00575687	-0.162002	0.000867021	-0.168697	0.0543732	-0.12376	0.728739	-0.0242549	0.561433	0.053181	0.0066044	-0.102556	0.0942583	-0.0697973	0.820425	0.0167838	0.00781968	-0.137922	0.38013	-0.032591	0.00954448	-0.133668	3.92831e-05	-0.161593	0.0276891	-0.0985731	0.000413553	-0.177724	0.331471	-0.0404287	0.709072	-0.0478908	0.0174933	-0.162332	0.123144	-0.0561912	0.164337	-0.120673	0.321243	-0.0301154	0.000403508	-0.126184	0.133563	-0.137864	0.953287	0.0029569	0.00124765	-0.199763	0.0161397	-0.175731	0.00307091	-0.0957145	0.000432397	-0.099571	0.0875971	-0.111167	0.011022	-0.117375	7.09764e-05	-0.196263	0.622545	-0.0255445	4.9011e-06	-0.19214	0.91507	-0.00940482	0.00162426	-0.233485	0.241373	-0.0305535	0/1	26	29	21	9	0.391	0.145	0.992	GRCh37.EAS_rs147680653:1.0#0.0162
rs1611208_ENSG00000204619	ENSG00000204619	0.000180273	0.00685367	0.005	0	0.0027041	0.502	0.0047506	0.004	0.625326	1	NA	NA	0.994571	1	0.991648	1	0.491471	1	rs1611208	50	chr6_29792107	ENSG00000204619	PPP1R11	0.00919702	-0.0612744	0.011804	-0.0846072	0.430347	0.0477653	0.360267	0.0250782	0.525946	0.0259945	0.105931	0.0320512	0.59628	-0.0296812	0.753174	-0.0150018	0.603677	-0.0271448	0.564927	0.0347947	0.725202	0.0207519	0.0688116	0.0745998	0.747786	-0.0120608	0.437076	-0.034961	0.0897417	-0.0821193	0.0655287	-0.0651934	0.872502	0.00862101	0.0868866	-0.138264	0.555971	-0.0490292	0.0396398	-0.0543884	0.0212428	-0.048094	0.0579426	0.125933	0.907447	-0.00427413	0.136967	-0.0347198	0.458722	0.0168337	0.369279	0.0247263	0.777781	-0.00606851	0.352703	-0.0278591	0.289533	-0.0259924	0.144458	0.117952	0.0170942	0.100617	0.0558779	-0.0431442	0.561139	0.0416319	0.856701	-0.00309479	0.472588	-0.0140119	0.660564	0.0280245	0.462811	0.0349614	0.714966	0.020618	0.844085	0.00891149	0.882047	-0.00318237	0.01572	-0.0448524	0.0829288	-0.0664968	0.545048	-0.0307963	0.296297	-0.0394116	0.184076	0.0475995	0.00103432	-0.0678596	0.713779	-0.0232613	0.638949	-0.0338617	0.904702	-0.00191164	0/1	26	29	21	9	0.391	0.145	0.992	GRCh37.EAS_rs147680653:1.0#0.0162
rs1611208_ENSG00000204642	ENSG00000204642	0.973095	0.00630883	0.582	0.58	1	0.501	0.00437295	0.002	0.975354	1	1	1	0.960613	1	0.95116	1	0.972747	1	rs1611208	50	chr6_29792107	ENSG00000204642	HLA-F	0.0147985	-0.0692322	0.621016	-0.0142166	0.049478	-0.17331	0.00433563	-0.0966423	0.639411	0.0228639	0.146268	-0.0376577	0.297366	-0.0838772	0.172262	-0.0934292	0.570355	0.0349629	1.77733e-07	-0.448287	9.52007e-11	-0.503742	0.517589	-0.0376418	0.0157039	-0.139258	0.444033	-0.0463593	0.00873973	-0.146097	0.917157	0.00516181	0.671815	0.0256432	0.211258	-0.104572	0.566403	0.0535375	0.022242	-0.0781402	0.0820463	0.0934254	0.734529	0.0194753	0.967071	-0.00163092	0.893192	-0.00487473	0.555153	-0.02054	0.732033	-0.0108573	0.0355684	-0.0673467	0.65052	0.0153625	0.0808941	-0.0429921	0.156509	-0.146465	0.0198801	0.187971	0.0435192	-0.0460204	0.93543	0.00877189	0.0260987	-0.0702497	0.0987103	-0.0540863	0.730797	0.0246189	0.671258	-0.024788	0.0240168	-0.133202	0.233312	-0.0709281	0.0452457	-0.0787265	0.0055533	-0.111327	0.360758	-0.0624864	0.601342	0.0279232	0.979517	0.00125859	0.529067	0.0384786	0.161779	-0.0382972	0.937242	0.00486758	0.871439	-0.0120763	0.983178	0.000834495	0/1	26	29	21	9	0.391	0.145	0.992	GRCh37.EAS_rs147680653:1.0#0.0162
rs1611208_ENSG00000204644	ENSG00000204644	0.61112	-0.0144082	0.01	0.02	1	0.495	-0.00998701	0.01	0.454211	1	1	1	0.510254	1	0.487077	1	0.528815	1	rs1611208	50	chr6_29792107	ENSG00000204644	ZFP57	1.30345e-15	0.459991	7.11831e-14	0.505332	6.19866e-07	0.52519	3.33581e-10	0.503234	1.91403e-06	0.500101	2.44135e-22	0.594467	0.18009	-0.0823307	0.903567	0.00731746	0.182762	-0.0561452	0.0580039	0.140399	0.575931	0.033287	0.903841	0.00560174	0.0728152	-0.0865021	0.386326	0.0435373	0.31606	0.0430159	0.0697663	-0.0759121	0.914849	0.00604116	0.362217	0.0753373	0.512654	-0.0521124	3.83057e-10	0.455435	5.41137e-11	0.391201	0.0203524	0.264365	2.3865e-06	0.409798	2.35574e-06	0.354246	1.03193e-10	0.550711	7.60181e-12	0.448456	8.38953e-12	0.512248	4.38309e-11	0.507586	3.20052e-10	0.472066	0.0843675	0.317877	1.02746e-05	0.411927	9.13732e-12	0.459729	0.000715345	0.460151	NA	NA	6.34144e-16	0.495445	8.1511e-05	0.391451	0.000120286	0.325764	2.5834e-06	0.409734	4.91239e-07	0.544336	1.42441e-07	0.352032	6.31385e-13	0.413243	0.00113851	0.412189	2.96309e-09	0.586027	2.77687e-05	0.365085	3.34959e-05	0.282848	2.24927e-18	0.514452	0.226583	0.164559	0.00607987	0.351815	1.94775e-19	0.485047	0/1	26	29	21	9	0.391	0.145	0.992	GRCh37.EAS_rs147680653:1.0#0.0162
rs1611208_ENSG00000204655	ENSG00000204655	0.00466016	0.00392037	0.003	0	0.0699024	0.501	0.00271739	0.002	0.712601	1	NA	NA	0.994774	1	0.991983	1	0.603209	1	rs1611208	50	chr6_29792107	ENSG00000204655	MOG	0.756922	0.018119	0.281941	0.0762104	NA	NA	0.112528	0.122039	0.394711	0.0820075	5.05776e-06	0.25316	0.518538	-0.0255942	0.566962	0.0312674	0.0131013	-0.0663078	0.91653	0.00410809	0.666265	-0.0152569	0.812865	0.00707869	0.179796	-0.0520351	0.849616	-0.00429576	0.401357	0.0238542	0.0380274	-0.0708135	0.302166	-0.0248223	0.514227	0.0272356	0.131587	-0.0635373	0.11484	0.118286	NA	NA	0.218028	0.148081	0.65977	0.027781	0.505898	0.0442744	0.0702044	0.138945	NA	NA	0.0128486	0.161989	0.270828	0.055334	0.103211	0.0597845	NA	NA	NA	NA	0.02557	0.139205	NA	NA	NA	NA	0.411385	0.0517533	0.516303	-0.081448	NA	NA	0.730104	0.0297516	0.242124	0.125387	0.0777124	0.116121	0.339175	0.0519733	0.150644	0.151081	NA	NA	NA	NA	0.76506	0.0253789	0.95076	0.00357672	NA	NA	0.770731	0.0371403	0.397478	0.0376003	0/1	26	29	21	9	0.391	0.145	0.992	GRCh37.EAS_rs147680653:1.0#0.0162
rs1611208_ENSG00000204681	ENSG00000204681	0.980118	0.00254568	0.039	0.04	1	0.5	0.00176453	0	0.977829	1	0	0	0.9519	1	0.949781	1	0.980526	1	rs1611208	50	chr6_29792107	ENSG00000204681	GABBR1	6.06327e-05	-0.106348	0.244059	-0.0258798	0.493561	-0.0320629	0.675979	-0.00911967	0.57177	-0.0217761	0.885273	0.00280804	0.803739	-0.0118792	0.187004	-0.0696151	0.481197	-0.0326191	0.586022	-0.0245629	0.900953	0.00590892	0.526907	-0.0296201	0.18946	-0.0712373	0.198858	-0.0444973	0.523572	-0.0257187	0.0211679	-0.0976713	0.83769	0.0117659	0.879551	-0.00815666	0.831089	-0.0130043	0.0103528	-0.069795	0.0165629	-0.0449646	0.892667	0.0152482	0.112977	-0.0412825	0.028124	-0.0500418	0.698674	-0.0111549	0.00738422	-0.0596126	0.0203799	-0.0477712	0.0688705	-0.0468834	0.904854	-0.00312291	0.57895	-0.0527791	0.204796	-0.0616366	0.483591	-0.0168167	0.544808	-0.0434776	0.00130733	-0.0748319	0.00827016	-0.0589814	0.0761132	0.118521	0.98928	-0.000585491	0.66103	0.0178521	0.339552	0.0422898	0.0696344	-0.0412333	0.0816885	-0.0353704	0.930377	0.00261921	0.651826	0.0224495	0.49325	0.0203818	0.437475	0.019474	1.76354e-05	-0.101536	0.564134	-0.0340559	0.104138	-0.0696567	0.0570595	0.0508326	0/1	26	29	21	9	0.391	0.145	0.992	GRCh37.EAS_rs147680653:1.0#0.0162
rs1611208_ENSG00000206503	ENSG00000206503	0.312633	-0.0290587	0.983	1	1	0.482	-0.020142	0.036	0.65583	1	0.304897	1	0.770477	1	0.668961	1	0.41054	1	rs1611208	50	chr6_29792107	ENSG00000206503	HLA-A	0.0482274	-0.065709	0.205946	-0.0484765	0.0204129	-0.199722	2.83874e-05	0.262318	0.0142789	0.157954	4.3185e-07	0.166013	0.402872	-0.0698477	0.544297	0.0388687	0.303748	0.0559252	0.33216	-0.084693	0.8418	-0.0153603	0.276051	0.058441	0.753372	0.0158504	0.760672	-0.0201767	0.0911486	-0.10676	0.959124	-0.00284071	0.649684	-0.0246769	0.528637	-0.0523105	0.321685	0.0894813	0.0496043	-0.0733645	0.572137	-0.0297733	0.113556	-0.111112	0.861545	0.00931979	0.28896	-0.0330964	0.403897	0.0462632	0.0287705	-0.090834	0.865791	0.00802625	0.000147184	0.226136	0.169832	0.0683067	0.35842	0.109281	0.339367	0.0596548	0.210094	-0.0385791	0.920392	0.0124854	1.51034e-06	-0.183931	0.00600647	0.0934011	0.042129	0.181363	0.404881	0.0454707	0.097054	0.0983089	0.0402653	0.153811	0.00010455	-0.135786	5.26681e-05	-0.136885	0.229118	0.0691518	0.149958	0.0909164	0.734198	-0.0171412	4.85162e-05	0.246744	0.143185	0.0602829	0.591104	0.0484052	0.727724	-0.0329249	1.46502e-11	-0.207305	0/1	26	29	21	9	0.391	0.145	0.992	GRCh37.EAS_rs147680653:1.0#0.0162
rs1611208_ENSG00000214922	ENSG00000214922	0.403595	-0.066102	0.134	0.18	1	0.477	-0.0458184	0.046	0.343412	1	0.815592	1	0.335029	1	0.327927	1	0.354411	1	rs1611208	50	chr6_29792107	ENSG00000214922	HLA-F-AS1	0.418695	0.0298796	0.0254303	-0.0769905	2.02611e-07	-0.357186	0.406728	-0.0317587	0.0129346	0.13892	0.016215	0.0889049	0.0034535	-0.327545	1.11139e-05	-0.473517	0.0849169	-0.102108	4.28714e-10	-0.675643	6.28659e-17	-0.779853	5.89712e-05	-0.330596	1.48571e-06	-0.4229	0.0135413	-0.215033	7.59065e-08	-0.493727	0.0136339	-0.133681	0.00386655	-0.182625	0.00789673	-0.284221	0.344427	-0.119188	0.77148	-0.0116876	0.287257	0.0430372	0.557464	-0.0534597	0.118424	-0.0769803	0.00504594	-0.123191	0.328533	-0.0430829	0.000382584	-0.150577	0.00139557	-0.12356	0.328956	-0.0555681	0.0520682	-0.0962915	0.000430267	-0.400502	0.104875	-0.110482	0.0243349	0.0629312	0.0227687	-0.227125	0.257676	-0.047118	0.117615	0.0654651	0.176467	-0.104185	0.879513	0.0113142	1.66242e-12	-0.51998	0.0101856	-0.199069	0.0945093	0.0748674	0.434773	-0.0288705	0.602773	-0.0274073	9.54501e-06	-0.255663	0.0307407	-0.125931	0.0193914	-0.129862	0.000222998	-0.127014	0.275522	-0.0862512	0.821502	-0.0161268	0.0055098	0.107576	0/1	26	29	21	9	0.391	0.145	0.992	GRCh37.EAS_rs147680653:1.0#0.0162
rs1611208_ENSG00000231074	ENSG00000231074	0.928462	0.0048988	0.041	0.04	1	0.501	0.00339559	0.002	0.964952	1	0	0	0.908206	1	0.905341	1	0.930536	1	rs1611208	50	chr6_29792107	ENSG00000231074	HCG18	0.0591216	-0.0833382	0.142963	-0.0588043	0.997416	0.000196856	0.0225586	-0.113077	0.207319	0.0866446	0.0134777	-0.101451	0.897844	0.0118547	0.615311	-0.0334256	0.582296	-0.0394033	0.909308	-0.00619397	0.690949	0.0176296	0.70467	-0.0216583	0.762827	-0.0150963	0.429103	-0.0580434	0.747075	-0.0251279	0.116238	0.0848205	0.331834	0.0663575	0.429315	-0.0767729	0.97101	0.00276099	0.259588	-0.0532108	0.911725	0.00333366	0.0827361	-0.131721	0.552562	-0.0328501	0.118208	-0.0800849	0.98395	-0.00108207	0.797087	0.00925705	0.130948	-0.0659344	0.404154	-0.0408495	0.539619	0.0337988	0.620101	-0.0768984	0.630058	-0.0329704	0.975382	0.00113836	0.120605	0.173181	0.635861	0.0170551	0.827669	0.00819134	0.481216	0.0469076	0.692557	-0.0207062	0.579059	0.022312	0.84956	0.0115914	0.108108	-0.0649892	0.0450688	-0.0709111	0.977342	0.0019793	0.263121	-0.0639781	0.344938	-0.0546482	0.22567	-0.0842018	0.581541	0.0171468	0.805867	0.0207383	0.326342	0.0961276	0.000106296	-0.100659	0/1	26	29	21	9	0.391	0.145	0.992	GRCh37.EAS_rs147680653:1.0#0.0162
rs1611208_ENSG00000231226	ENSG00000231226	0.0253224	0.00245148	0.002	0	0.379836	0.501	0.00169924	0.002	0.771331	1	NA	NA	0.996714	1	0.994945	1	0.6812	1	rs1611208	50	chr6_29792107	ENSG00000231226	TRIM31-AS1	NA	NA	NA	NA	0.0174778	-0.229325	NA	NA	NA	NA	NA	NA	NA	NA	NA	NA	NA	NA	NA	NA	NA	NA	NA	NA	NA	NA	NA	NA	NA	NA	NA	NA	NA	NA	NA	NA	NA	NA	0.127507	-0.0992586	NA	NA	NA	NA	NA	NA	0.978731	0.000846743	NA	NA	NA	NA	NA	NA	NA	NA	NA	NA	NA	NA	NA	NA	NA	NA	0.647111	-0.0642149	NA	NA	NA	NA	NA	NA	NA	NA	NA	NA	0.399852	-0.0750035	0.0577664	0.118722	0.748909	0.0170384	0.0221735	-0.137176	NA	NA	0.14505	-0.0617752	6.07936e-09	-0.504263	NA	NA	NA	NA	0.847332	0.0212971	NA	NA	0/1	26	29	21	9	0.391	0.145	0.992	GRCh37.EAS_rs147680653:1.0#0.0162
rs1611208_ENSG00000234127	ENSG00000234127	0.604998	-0.0256546	0.073	0.1	1	0.487	-0.0177824	0.026	0.488156	1	0	0	0.654427	1	0.633425	1	0.589372	1	rs1611208	50	chr6_29792107	ENSG00000234127	TRIM26	0.222638	-0.0372803	0.566039	-0.0217706	0.463514	-0.0590743	0.646219	-0.0160467	0.97401	0.00174092	0.214806	-0.0324368	0.913041	-0.0093015	0.141707	-0.131677	0.141335	-0.0964462	0.664277	-0.0268568	0.0172385	-0.161113	0.69497	-0.0290352	0.0541144	-0.127796	0.14214	-0.106699	0.00982878	-0.179585	0.297771	-0.0590985	0.697341	-0.0298952	0.132986	-0.117925	0.973851	0.00380717	0.031134	-0.0747749	0.765371	-0.00602379	0.0257895	-0.110896	0.232667	-0.0461493	0.60934	-0.0133711	0.551616	-0.0198081	0.956606	-0.00145536	0.243849	-0.0336524	0.0903865	-0.0667347	0.0017096	-0.122704	0.579418	-0.0782252	0.0915094	-0.111768	0.00423415	-0.0791669	0.321969	-0.0779705	0.133508	-0.0330874	0.402578	-0.0283776	0.579341	-0.0383781	0.129474	-0.0927625	0.527198	0.0470232	0.0692568	-0.0815258	0.0108853	-0.0557308	0.927245	0.00187891	0.752257	-0.0174521	0.739536	-0.0191441	0.0258909	-0.104326	7.05444e-05	-0.109837	1.53938e-06	-0.171017	0.168668	0.0978915	0.899846	0.00725107	0.276997	0.022845	0/1	26	29	21	9	0.391	0.145	0.992	GRCh37.EAS_rs147680653:1.0#0.0162
rs1611208_ENSG00000243729	ENSG00000243729	0.365021	-0.0261177	0.002	0.02	1	0.491	-0.0181034	0.018	0.00416181	0.0624271	NA	NA	0.0244751	0.367126	0.0244513	0.366769	0.085321	1	rs1611208	50	chr6_29792107	ENSG00000243729	OR5V1	NA	NA	NA	NA	NA	NA	NA	NA	NA	NA	NA	NA	NA	NA	NA	NA	NA	NA	NA	NA	NA	NA	NA	NA	NA	NA	NA	NA	NA	NA	NA	NA	NA	NA	NA	NA	NA	NA	NA	NA	NA	NA	NA	NA	NA	NA	NA	NA	NA	NA	NA	NA	NA	NA	NA	NA	NA	NA	NA	NA	NA	NA	NA	NA	NA	NA	NA	NA	NA	NA	NA	NA	NA	NA	NA	NA	NA	NA	NA	NA	NA	NA	NA	NA	NA	NA	NA	NA	0.926331	-0.0053147	NA	NA	NA	NA	NA	NA	NA	NA	0/1	26	29	21	9	0.391	0.145	0.992	GRCh37.EAS_rs147680653:1.0#0.0162
rs1611208_ENSG00000270604	ENSG00000270604	6.82997e-09	0.0175584	0.012	0	1.0245e-07	0.506	0.0121705	0.012	0.444751	1	0.76445	1	0.991082	1	0.986285	1	0.282846	1	rs1611208	50	chr6_29792107	ENSG00000270604	HCG17	0.0439224	-0.1222	0.286411	-0.0691382	0.0281402	-0.228626	0.551808	-0.0472878	0.63613	-0.04521	0.185106	-0.0768091	0.276792	-0.12754	0.0789376	-0.195227	0.0515295	-0.180354	0.644738	-0.0497513	0.402834	-0.0836898	0.194669	-0.129215	0.0261595	-0.20533	0.485966	0.0673215	0.960831	0.00472014	0.837522	0.0184606	0.157002	-0.143486	0.336757	-0.100418	0.865165	0.0208598	0.489839	-0.0543009	0.0137696	-0.155468	NA	NA	0.555809	-0.0452816	0.265491	-0.0777621	0.9257	0.00744876	0.0447892	-0.135645	0.836372	0.0136973	0.0137153	-0.186942	0.736454	-0.0247549	0.568306	-0.116892	0.254764	-0.111995	0.968811	-0.00262829	0.735369	-0.0502874	0.47274	-0.0353919	0.483459	-0.0432973	0.305749	-0.116272	0.889753	-0.0125882	0.205368	-0.0995013	0.214373	-0.137799	0.413307	0.0514007	0.140079	-0.0847439	0.726655	0.041745	0.024604	-0.214594	0.181498	-0.117944	0.630797	-0.0426432	0.0413135	-0.118693	0.99127	0.00126571	0.109309	-0.191567	NA	NA	0/1	26	29	21	9	0.391	0.145	0.992	GRCh37.EAS_rs147680653:1.0#0.0162
rs1611208_ENSG00000281831	ENSG00000281831	0.0253224	0.00245148	0.002	0	0.379836	0.501	0.00169924	0.002	0.771331	1	NA	NA	0.996714	1	0.994945	1	0.6812	1	rs1611208	50	chr6_29792107	ENSG00000281831	HCP5B	1.59941e-16	0.485298	6.89069e-16	0.519994	0.00192316	0.343059	3.19647e-06	0.371531	2.53643e-06	0.471428	5.66567e-15	0.444418	0.873004	-0.019511	0.242406	0.124622	0.518043	0.0637135	0.0240889	-0.25495	0.000160507	-0.375521	0.0869112	0.175242	0.109568	0.175891	0.969399	-0.00433601	0.140511	-0.148403	0.638048	-0.0412508	0.265059	0.119573	0.47862	0.0761055	0.222177	0.147396	6.89952e-10	0.447124	NA	NA	4.30323e-06	0.531113	6.00733e-08	0.421864	6.53235e-07	0.371393	7.64495e-10	0.45765	3.47914e-12	0.40258	2.74331e-14	0.487444	2.57745e-11	0.484894	4.91972e-07	0.350013	0.397613	0.170702	9.12309e-11	0.558339	3.24346e-18	0.514543	1.33461e-06	0.622987	1.70835e-14	0.392541	6.13717e-18	0.509385	0.000339732	0.425645	1.05204e-05	0.387066	0.0380504	0.17916	2.61184e-06	0.491577	9.09084e-14	0.453004	5.79915e-18	0.465259	0.000739664	0.412635	2.69729e-09	0.545066	2.50764e-09	0.50553	4.52437e-09	0.499951	4.9412e-09	0.332566	7.73461e-05	0.523205	0.000391377	0.401284	5.21587e-24	0.538189	0/1	26	29	21	9	0.391	0.145	0.992	GRCh37.EAS_rs147680653:1.0#0.0162
rs1611208_ENSG00000285761	ENSG00000285761	0.00466016	0.00392037	0.003	0	0.0699024	0.501	0.00271739	0.002	0.712601	1	NA	NA	0.994774	1	0.991983	1	0.603209	1	rs1611208	50	chr6_29792107	ENSG00000285761	NA	NA	NA	NA	NA	NA	NA	NA	NA	NA	NA	NA	NA	NA	NA	NA	NA	NA	NA	NA	NA	NA	NA	NA	NA	NA	NA	NA	NA	NA	NA	NA	NA	NA	NA	NA	NA	NA	NA	NA	NA	NA	NA	NA	NA	NA	NA	NA	NA	NA	NA	NA	NA	NA	NA	NA	NA	NA	NA	NA	NA	NA	NA	NA	NA	NA	NA	NA	NA	NA	NA	NA	NA	NA	NA	NA	NA	NA	NA	NA	NA	NA	NA	NA	NA	NA	NA	NA	NA	NA	NA	NA	NA	NA	NA	NA	NA	NA	NA	0/1	26	29	21	9	0.391	0.145	0.992	GRCh37.EAS_rs147680653:1.0#0.0162
rs1611209_ENSG00000066379	ENSG00000066379	0.527186	-0.0518165	0.298	0.345	1	0.477	-0.0359165	0.046	0.470528	1	0.871011	1	0.586531	1	0.549553	1	0.517858	1	rs1611209	55	chr6_29792145	ENSG00000066379	POLR1H	6.04514e-06	-0.146549	0.00226951	-0.103772	0.0862811	-0.117519	0.000167121	-0.181567	0.268233	-0.0751338	3.09064e-06	-0.16072	0.13012	-0.128162	0.262598	-0.0877706	0.00104714	-0.227066	0.0324161	-0.132352	0.00812616	-0.193589	0.00262834	-0.24508	0.11013	-0.10518	0.119389	-0.132493	0.00575687	-0.162002	0.000867021	-0.168697	0.0543732	-0.12376	0.728739	-0.0242549	0.561433	0.053181	0.0066044	-0.102556	0.0942583	-0.0697973	0.820425	0.0167838	0.00781968	-0.137922	0.38013	-0.032591	0.00954448	-0.133668	3.92831e-05	-0.161593	0.0276891	-0.0985731	0.000413553	-0.177724	0.331471	-0.0404287	0.709072	-0.0478908	0.0174933	-0.162332	0.123144	-0.0561912	0.164337	-0.120673	0.321243	-0.0301154	0.000403508	-0.126184	0.133563	-0.137864	0.953287	0.0029569	0.00124765	-0.199763	0.0161397	-0.175731	0.00307091	-0.0957145	0.000432397	-0.099571	0.0875971	-0.111167	0.011022	-0.117375	7.09764e-05	-0.196263	0.622545	-0.0255445	4.9011e-06	-0.19214	0.91507	-0.00940482	0.00162426	-0.233485	0.241373	-0.0305535	0/1	28	25	20	12	0.677	0.269	1.66	GRCh37.EAS_rs147680653:1.0#0.0162
rs1611209_ENSG00000204619	ENSG00000204619	0.211053	-0.0456437	0.004	0.036	1	0.484	-0.0316378	0.032	0.000515494	0.00773241	NA	NA	0.00422413	0.0633619	0.00421845	0.0632768	0.025315	0.379725	rs1611209	55	chr6_29792145	ENSG00000204619	PPP1R11	0.00919702	-0.0612744	0.011804	-0.0846072	0.430347	0.0477653	0.360267	0.0250782	0.525946	0.0259945	0.105931	0.0320512	0.59628	-0.0296812	0.753174	-0.0150018	0.603677	-0.0271448	0.564927	0.0347947	0.725202	0.0207519	0.0688116	0.0745998	0.747786	-0.0120608	0.437076	-0.034961	0.0897417	-0.0821193	0.0655287	-0.0651934	0.872502	0.00862101	0.0868866	-0.138264	0.555971	-0.0490292	0.0396398	-0.0543884	0.0212428	-0.048094	0.0579426	0.125933	0.907447	-0.00427413	0.136967	-0.0347198	0.458722	0.0168337	0.369279	0.0247263	0.777781	-0.00606851	0.352703	-0.0278591	0.289533	-0.0259924	0.144458	0.117952	0.0170942	0.100617	0.0558779	-0.0431442	0.561139	0.0416319	0.856701	-0.00309479	0.472588	-0.0140119	0.660564	0.0280245	0.462811	0.0349614	0.714966	0.020618	0.844085	0.00891149	0.882047	-0.00318237	0.01572	-0.0448524	0.0829288	-0.0664968	0.545048	-0.0307963	0.296297	-0.0394116	0.184076	0.0475995	0.00103432	-0.0678596	0.713779	-0.0232613	0.638949	-0.0338617	0.904702	-0.00191164	0/1	28	25	20	12	0.677	0.269	1.66	GRCh37.EAS_rs147680653:1.0#0.0162
rs1611209_ENSG00000204642	ENSG00000204642	0.975742	-0.0882638	0.583	0.545	1	0.511	-0.0611798	0.022	0.763436	1	0.0864621	1	0.464677	1	0.354206	1	0.972402	1	rs1611209	55	chr6_29792145	ENSG00000204642	HLA-F	0.0147985	-0.0692322	0.621016	-0.0142166	0.049478	-0.17331	0.00433563	-0.0966423	0.639411	0.0228639	0.146268	-0.0376577	0.297366	-0.0838772	0.172262	-0.0934292	0.570355	0.0349629	1.77733e-07	-0.448287	9.52007e-11	-0.503742	0.517589	-0.0376418	0.0157039	-0.139258	0.444033	-0.0463593	0.00873973	-0.146097	0.917157	0.00516181	0.671815	0.0256432	0.211258	-0.104572	0.566403	0.0535375	0.022242	-0.0781402	0.0820463	0.0934254	0.734529	0.0194753	0.967071	-0.00163092	0.893192	-0.00487473	0.555153	-0.02054	0.732033	-0.0108573	0.0355684	-0.0673467	0.65052	0.0153625	0.0808941	-0.0429921	0.156509	-0.146465	0.0198801	0.187971	0.0435192	-0.0460204	0.93543	0.00877189	0.0260987	-0.0702497	0.0987103	-0.0540863	0.730797	0.0246189	0.671258	-0.024788	0.0240168	-0.133202	0.233312	-0.0709281	0.0452457	-0.0787265	0.0055533	-0.111327	0.360758	-0.0624864	0.601342	0.0279232	0.979517	0.00125859	0.529067	0.0384786	0.161779	-0.0382972	0.937242	0.00486758	0.871439	-0.0120763	0.983178	0.000834495	0/1	28	25	20	12	0.677	0.269	1.66	GRCh37.EAS_rs147680653:1.0#0.0162
rs1611209_ENSG00000204644	ENSG00000204644	0.645921	-0.0118103	0.01	0.018	1	0.496	-0.00818625	0.008	0.517723	1	1	1	0.568297	1	0.548784	1	0.580451	1	rs1611209	55	chr6_29792145	ENSG00000204644	ZFP57	1.30345e-15	0.459991	7.11831e-14	0.505332	6.19866e-07	0.52519	3.33581e-10	0.503234	1.91403e-06	0.500101	2.44135e-22	0.594467	0.18009	-0.0823307	0.903567	0.00731746	0.182762	-0.0561452	0.0580039	0.140399	0.575931	0.033287	0.903841	0.00560174	0.0728152	-0.0865021	0.386326	0.0435373	0.31606	0.0430159	0.0697663	-0.0759121	0.914849	0.00604116	0.362217	0.0753373	0.512654	-0.0521124	3.83057e-10	0.455435	5.41137e-11	0.391201	0.0203524	0.264365	2.3865e-06	0.409798	2.35574e-06	0.354246	1.03193e-10	0.550711	7.60181e-12	0.448456	8.38953e-12	0.512248	4.38309e-11	0.507586	3.20052e-10	0.472066	0.0843675	0.317877	1.02746e-05	0.411927	9.13732e-12	0.459729	0.000715345	0.460151	NA	NA	6.34144e-16	0.495445	8.1511e-05	0.391451	0.000120286	0.325764	2.5834e-06	0.409734	4.91239e-07	0.544336	1.42441e-07	0.352032	6.31385e-13	0.413243	0.00113851	0.412189	2.96309e-09	0.586027	2.77687e-05	0.365085	3.34959e-05	0.282848	2.24927e-18	0.514452	0.226583	0.164559	0.00607987	0.351815	1.94775e-19	0.485047	0/1	28	25	20	12	0.677	0.269	1.66	GRCh37.EAS_rs147680653:1.0#0.0162
rs1611209_ENSG00000204655	ENSG00000204655	0.00466013	0.00392704	0.003	0	0.0699019	0.501	0.00272202	0.002	0.698933	1	NA	NA	0.994518	1	0.99159	1	0.585483	1	rs1611209	55	chr6_29792145	ENSG00000204655	MOG	0.756922	0.018119	0.281941	0.0762104	NA	NA	0.112528	0.122039	0.394711	0.0820075	5.05776e-06	0.25316	0.518538	-0.0255942	0.566962	0.0312674	0.0131013	-0.0663078	0.91653	0.00410809	0.666265	-0.0152569	0.812865	0.00707869	0.179796	-0.0520351	0.849616	-0.00429576	0.401357	0.0238542	0.0380274	-0.0708135	0.302166	-0.0248223	0.514227	0.0272356	0.131587	-0.0635373	0.11484	0.118286	NA	NA	0.218028	0.148081	0.65977	0.027781	0.505898	0.0442744	0.0702044	0.138945	NA	NA	0.0128486	0.161989	0.270828	0.055334	0.103211	0.0597845	NA	NA	NA	NA	0.02557	0.139205	NA	NA	NA	NA	0.411385	0.0517533	0.516303	-0.081448	NA	NA	0.730104	0.0297516	0.242124	0.125387	0.0777124	0.116121	0.339175	0.0519733	0.150644	0.151081	NA	NA	NA	NA	0.76506	0.0253789	0.95076	0.00357672	NA	NA	0.770731	0.0371403	0.397478	0.0376003	0/1	28	25	20	12	0.677	0.269	1.66	GRCh37.EAS_rs147680653:1.0#0.0162
rs1611209_ENSG00000204681	ENSG00000204681	0.864541	0.0076976	0.039	0.036	1	0.501	0.00533557	0.002	0.912168	1	0	0	0.84823	1	0.842203	1	0.871297	1	rs1611209	55	chr6_29792145	ENSG00000204681	GABBR1	6.06327e-05	-0.106348	0.244059	-0.0258798	0.493561	-0.0320629	0.675979	-0.00911967	0.57177	-0.0217761	0.885273	0.00280804	0.803739	-0.0118792	0.187004	-0.0696151	0.481197	-0.0326191	0.586022	-0.0245629	0.900953	0.00590892	0.526907	-0.0296201	0.18946	-0.0712373	0.198858	-0.0444973	0.523572	-0.0257187	0.0211679	-0.0976713	0.83769	0.0117659	0.879551	-0.00815666	0.831089	-0.0130043	0.0103528	-0.069795	0.0165629	-0.0449646	0.892667	0.0152482	0.112977	-0.0412825	0.028124	-0.0500418	0.698674	-0.0111549	0.00738422	-0.0596126	0.0203799	-0.0477712	0.0688705	-0.0468834	0.904854	-0.00312291	0.57895	-0.0527791	0.204796	-0.0616366	0.483591	-0.0168167	0.544808	-0.0434776	0.00130733	-0.0748319	0.00827016	-0.0589814	0.0761132	0.118521	0.98928	-0.000585491	0.66103	0.0178521	0.339552	0.0422898	0.0696344	-0.0412333	0.0816885	-0.0353704	0.930377	0.00261921	0.651826	0.0224495	0.49325	0.0203818	0.437475	0.019474	1.76354e-05	-0.101536	0.564134	-0.0340559	0.104138	-0.0696567	0.0570595	0.0508326	0/1	28	25	20	12	0.677	0.269	1.66	GRCh37.EAS_rs147680653:1.0#0.0162
rs1611209_ENSG00000206503	ENSG00000206503	0.481595	-0.0654225	0.983	0.982	1	0.462	-0.0453474	0.076	0.332284	1	0.855931	1	0.489203	1	0.30725	1	0.469862	1	rs1611209	55	chr6_29792145	ENSG00000206503	HLA-A	0.0482274	-0.065709	0.205946	-0.0484765	0.0204129	-0.199722	2.83874e-05	0.262318	0.0142789	0.157954	4.3185e-07	0.166013	0.402872	-0.0698477	0.544297	0.0388687	0.303748	0.0559252	0.33216	-0.084693	0.8418	-0.0153603	0.276051	0.058441	0.753372	0.0158504	0.760672	-0.0201767	0.0911486	-0.10676	0.959124	-0.00284071	0.649684	-0.0246769	0.528637	-0.0523105	0.321685	0.0894813	0.0496043	-0.0733645	0.572137	-0.0297733	0.113556	-0.111112	0.861545	0.00931979	0.28896	-0.0330964	0.403897	0.0462632	0.0287705	-0.090834	0.865791	0.00802625	0.000147184	0.226136	0.169832	0.0683067	0.35842	0.109281	0.339367	0.0596548	0.210094	-0.0385791	0.920392	0.0124854	1.51034e-06	-0.183931	0.00600647	0.0934011	0.042129	0.181363	0.404881	0.0454707	0.097054	0.0983089	0.0402653	0.153811	0.00010455	-0.135786	5.26681e-05	-0.136885	0.229118	0.0691518	0.149958	0.0909164	0.734198	-0.0171412	4.85162e-05	0.246744	0.143185	0.0602829	0.591104	0.0484052	0.727724	-0.0329249	1.46502e-11	-0.207305	0/1	28	25	20	12	0.677	0.269	1.66	GRCh37.EAS_rs147680653:1.0#0.0162
rs1611209_ENSG00000214922	ENSG00000214922	0.788588	-0.0209656	0.135	0.145	1	0.494	-0.0145323	0.012	0.808502	1	0.932162	1	0.750883	1	0.747907	1	0.777188	1	rs1611209	55	chr6_29792145	ENSG00000214922	HLA-F-AS1	0.418695	0.0298796	0.0254303	-0.0769905	2.02611e-07	-0.357186	0.406728	-0.0317587	0.0129346	0.13892	0.016215	0.0889049	0.0034535	-0.327545	1.11139e-05	-0.473517	0.0849169	-0.102108	4.28714e-10	-0.675643	6.28659e-17	-0.779853	5.89712e-05	-0.330596	1.48571e-06	-0.4229	0.0135413	-0.215033	7.59065e-08	-0.493727	0.0136339	-0.133681	0.00386655	-0.182625	0.00789673	-0.284221	0.344427	-0.119188	0.77148	-0.0116876	0.287257	0.0430372	0.557464	-0.0534597	0.118424	-0.0769803	0.00504594	-0.123191	0.328533	-0.0430829	0.000382584	-0.150577	0.00139557	-0.12356	0.328956	-0.0555681	0.0520682	-0.0962915	0.000430267	-0.400502	0.104875	-0.110482	0.0243349	0.0629312	0.0227687	-0.227125	0.257676	-0.047118	0.117615	0.0654651	0.176467	-0.104185	0.879513	0.0113142	1.66242e-12	-0.51998	0.0101856	-0.199069	0.0945093	0.0748674	0.434773	-0.0288705	0.602773	-0.0274073	9.54501e-06	-0.255663	0.0307407	-0.125931	0.0193914	-0.129862	0.000222998	-0.127014	0.275522	-0.0862512	0.821502	-0.0161268	0.0055098	0.107576	0/1	28	25	20	12	0.677	0.269	1.66	GRCh37.EAS_rs147680653:1.0#0.0162
rs1611209_ENSG00000231074	ENSG00000231074	0.808933	0.0100546	0.041	0.036	1	0.502	0.00696929	0.004	0.854916	1	0	0	0.804159	1	0.798682	1	0.819962	1	rs1611209	55	chr6_29792145	ENSG00000231074	HCG18	0.0591216	-0.0833382	0.142963	-0.0588043	0.997416	0.000196856	0.0225586	-0.113077	0.207319	0.0866446	0.0134777	-0.101451	0.897844	0.0118547	0.615311	-0.0334256	0.582296	-0.0394033	0.909308	-0.00619397	0.690949	0.0176296	0.70467	-0.0216583	0.762827	-0.0150963	0.429103	-0.0580434	0.747075	-0.0251279	0.116238	0.0848205	0.331834	0.0663575	0.429315	-0.0767729	0.97101	0.00276099	0.259588	-0.0532108	0.911725	0.00333366	0.0827361	-0.131721	0.552562	-0.0328501	0.118208	-0.0800849	0.98395	-0.00108207	0.797087	0.00925705	0.130948	-0.0659344	0.404154	-0.0408495	0.539619	0.0337988	0.620101	-0.0768984	0.630058	-0.0329704	0.975382	0.00113836	0.120605	0.173181	0.635861	0.0170551	0.827669	0.00819134	0.481216	0.0469076	0.692557	-0.0207062	0.579059	0.022312	0.84956	0.0115914	0.108108	-0.0649892	0.0450688	-0.0709111	0.977342	0.0019793	0.263121	-0.0639781	0.344938	-0.0546482	0.22567	-0.0842018	0.581541	0.0171468	0.805867	0.0207383	0.326342	0.0961276	0.000106296	-0.100659	0/1	28	25	20	12	0.677	0.269	1.66	GRCh37.EAS_rs147680653:1.0#0.0162
rs1611209_ENSG00000231226	ENSG00000231226	0.0253223	0.00245565	0.002	0	0.379835	0.501	0.00170213	0.002	0.760221	1	NA	NA	0.996553	1	0.994697	1	0.666423	1	rs1611209	55	chr6_29792145	ENSG00000231226	TRIM31-AS1	NA	NA	NA	NA	0.0174778	-0.229325	NA	NA	NA	NA	NA	NA	NA	NA	NA	NA	NA	NA	NA	NA	NA	NA	NA	NA	NA	NA	NA	NA	NA	NA	NA	NA	NA	NA	NA	NA	NA	NA	0.127507	-0.0992586	NA	NA	NA	NA	NA	NA	0.978731	0.000846743	NA	NA	NA	NA	NA	NA	NA	NA	NA	NA	NA	NA	NA	NA	NA	NA	0.647111	-0.0642149	NA	NA	NA	NA	NA	NA	NA	NA	NA	NA	0.399852	-0.0750035	0.0577664	0.118722	0.748909	0.0170384	0.0221735	-0.137176	NA	NA	0.14505	-0.0617752	6.07936e-09	-0.504263	NA	NA	NA	NA	0.847332	0.0212971	NA	NA	0/1	28	25	20	12	0.677	0.269	1.66	GRCh37.EAS_rs147680653:1.0#0.0162
rs1611209_ENSG00000234127	ENSG00000234127	0.275326	-0.0617143	0.073	0.127	1	0.473	-0.0427771	0.054	0.132907	1	0	0	0.263844	1	0.226924	1	0.224979	1	rs1611209	55	chr6_29792145	ENSG00000234127	TRIM26	0.222638	-0.0372803	0.566039	-0.0217706	0.463514	-0.0590743	0.646219	-0.0160467	0.97401	0.00174092	0.214806	-0.0324368	0.913041	-0.0093015	0.141707	-0.131677	0.141335	-0.0964462	0.664277	-0.0268568	0.0172385	-0.161113	0.69497	-0.0290352	0.0541144	-0.127796	0.14214	-0.106699	0.00982878	-0.179585	0.297771	-0.0590985	0.697341	-0.0298952	0.132986	-0.117925	0.973851	0.00380717	0.031134	-0.0747749	0.765371	-0.00602379	0.0257895	-0.110896	0.232667	-0.0461493	0.60934	-0.0133711	0.551616	-0.0198081	0.956606	-0.00145536	0.243849	-0.0336524	0.0903865	-0.0667347	0.0017096	-0.122704	0.579418	-0.0782252	0.0915094	-0.111768	0.00423415	-0.0791669	0.321969	-0.0779705	0.133508	-0.0330874	0.402578	-0.0283776	0.579341	-0.0383781	0.129474	-0.0927625	0.527198	0.0470232	0.0692568	-0.0815258	0.0108853	-0.0557308	0.927245	0.00187891	0.752257	-0.0174521	0.739536	-0.0191441	0.0258909	-0.104326	7.05444e-05	-0.109837	1.53938e-06	-0.171017	0.168668	0.0978915	0.899846	0.00725107	0.276997	0.022845	0/1	28	25	20	12	0.677	0.269	1.66	GRCh37.EAS_rs147680653:1.0#0.0162
rs1611209_ENSG00000243729	ENSG00000243729	0.369204	-0.0235396	0.002	0.018	1	0.492	-0.0163164	0.016	0.00684921	0.102738	NA	NA	0.0306901	0.460352	0.0306642	0.459963	0.0951457	1	rs1611209	55	chr6_29792145	ENSG00000243729	OR5V1	NA	NA	NA	NA	NA	NA	NA	NA	NA	NA	NA	NA	NA	NA	NA	NA	NA	NA	NA	NA	NA	NA	NA	NA	NA	NA	NA	NA	NA	NA	NA	NA	NA	NA	NA	NA	NA	NA	NA	NA	NA	NA	NA	NA	NA	NA	NA	NA	NA	NA	NA	NA	NA	NA	NA	NA	NA	NA	NA	NA	NA	NA	NA	NA	NA	NA	NA	NA	NA	NA	NA	NA	NA	NA	NA	NA	NA	NA	NA	NA	NA	NA	NA	NA	NA	NA	NA	NA	0.926331	-0.0053147	NA	NA	NA	NA	NA	NA	NA	NA	0/1	28	25	20	12	0.677	0.269	1.66	GRCh37.EAS_rs147680653:1.0#0.0162
rs1611209_ENSG00000270604	ENSG00000270604	6.82892e-09	0.0175881	0.012	0	1.02434e-07	0.506	0.0121911	0.012	0.422426	1	0.736582	1	0.990646	1	0.985613	1	0.259807	1	rs1611209	55	chr6_29792145	ENSG00000270604	HCG17	0.0439224	-0.1222	0.286411	-0.0691382	0.0281402	-0.228626	0.551808	-0.0472878	0.63613	-0.04521	0.185106	-0.0768091	0.276792	-0.12754	0.0789376	-0.195227	0.0515295	-0.180354	0.644738	-0.0497513	0.402834	-0.0836898	0.194669	-0.129215	0.0261595	-0.20533	0.485966	0.0673215	0.960831	0.00472014	0.837522	0.0184606	0.157002	-0.143486	0.336757	-0.100418	0.865165	0.0208598	0.489839	-0.0543009	0.0137696	-0.155468	NA	NA	0.555809	-0.0452816	0.265491	-0.0777621	0.9257	0.00744876	0.0447892	-0.135645	0.836372	0.0136973	0.0137153	-0.186942	0.736454	-0.0247549	0.568306	-0.116892	0.254764	-0.111995	0.968811	-0.00262829	0.735369	-0.0502874	0.47274	-0.0353919	0.483459	-0.0432973	0.305749	-0.116272	0.889753	-0.0125882	0.205368	-0.0995013	0.214373	-0.137799	0.413307	0.0514007	0.140079	-0.0847439	0.726655	0.041745	0.024604	-0.214594	0.181498	-0.117944	0.630797	-0.0426432	0.0413135	-0.118693	0.99127	0.00126571	0.109309	-0.191567	NA	NA	0/1	28	25	20	12	0.677	0.269	1.66	GRCh37.EAS_rs147680653:1.0#0.0162
rs1611209_ENSG00000281831	ENSG00000281831	0.0253223	0.00245565	0.002	0	0.379835	0.501	0.00170213	0.002	0.760221	1	NA	NA	0.996553	1	0.994697	1	0.666423	1	rs1611209	55	chr6_29792145	ENSG00000281831	HCP5B	1.59941e-16	0.485298	6.89069e-16	0.519994	0.00192316	0.343059	3.19647e-06	0.371531	2.53643e-06	0.471428	5.66567e-15	0.444418	0.873004	-0.019511	0.242406	0.124622	0.518043	0.0637135	0.0240889	-0.25495	0.000160507	-0.375521	0.0869112	0.175242	0.109568	0.175891	0.969399	-0.00433601	0.140511	-0.148403	0.638048	-0.0412508	0.265059	0.119573	0.47862	0.0761055	0.222177	0.147396	6.89952e-10	0.447124	NA	NA	4.30323e-06	0.531113	6.00733e-08	0.421864	6.53235e-07	0.371393	7.64495e-10	0.45765	3.47914e-12	0.40258	2.74331e-14	0.487444	2.57745e-11	0.484894	4.91972e-07	0.350013	0.397613	0.170702	9.12309e-11	0.558339	3.24346e-18	0.514543	1.33461e-06	0.622987	1.70835e-14	0.392541	6.13717e-18	0.509385	0.000339732	0.425645	1.05204e-05	0.387066	0.0380504	0.17916	2.61184e-06	0.491577	9.09084e-14	0.453004	5.79915e-18	0.465259	0.000739664	0.412635	2.69729e-09	0.545066	2.50764e-09	0.50553	4.52437e-09	0.499951	4.9412e-09	0.332566	7.73461e-05	0.523205	0.000391377	0.401284	5.21587e-24	0.538189	0/1	28	25	20	12	0.677	0.269	1.66	GRCh37.EAS_rs147680653:1.0#0.0162
rs1611209_ENSG00000285761	ENSG00000285761	0.00466013	0.00392704	0.003	0	0.0699019	0.501	0.00272202	0.002	0.698933	1	NA	NA	0.994518	1	0.99159	1	0.585483	1	rs1611209	55	chr6_29792145	ENSG00000285761	NA	NA	NA	NA	NA	NA	NA	NA	NA	NA	NA	NA	NA	NA	NA	NA	NA	NA	NA	NA	NA	NA	NA	NA	NA	NA	NA	NA	NA	NA	NA	NA	NA	NA	NA	NA	NA	NA	NA	NA	NA	NA	NA	NA	NA	NA	NA	NA	NA	NA	NA	NA	NA	NA	NA	NA	NA	NA	NA	NA	NA	NA	NA	NA	NA	NA	NA	NA	NA	NA	NA	NA	NA	NA	NA	NA	NA	NA	NA	NA	NA	NA	NA	NA	NA	NA	NA	NA	NA	NA	NA	NA	NA	NA	NA	NA	NA	NA	NA	0/1	28	25	20	12	0.677	0.269	1.66	GRCh37.EAS_rs147680653:1.0#0.0162
rs1611213_ENSG00000066379	ENSG00000066379	0.171582	0.0955385	0.301	0.238	1	0.534	0.0662223	0.068	0.195176	1	0.603379	1	0.239305	1	0.207849	1	0.190379	1	rs1611213	80	chr6_29792812	ENSG00000066379	POLR1H	0.0119453	-0.0755636	0.254058	-0.0368546	0.518464	-0.038329	0.0919601	-0.0742085	0.485561	0.0442118	0.0671399	-0.0574433	0.373385	-0.0739209	0.783818	-0.0212165	0.034277	-0.144555	0.0135488	-0.149262	0.0367976	-0.149227	0.0323258	-0.167988	0.57705	-0.0365258	0.810726	-0.020278	0.185826	-0.0786313	0.247479	-0.0589422	0.26564	-0.0695736	0.884163	-0.0100671	0.114324	0.145819	0.0379938	-0.073215	0.114392	0.063319	0.994056	0.000506024	0.354509	-0.0449648	0.454074	0.0261242	0.201431	-0.0610938	0.0525424	-0.0724835	0.746759	0.0130976	0.158891	-0.0654254	0.0506895	0.0748434	0.845585	0.0245679	0.233297	-0.0787283	0.900343	-0.00420712	0.416365	-0.0668041	0.205953	0.0362268	0.0669258	-0.0615435	0.552298	-0.0505952	0.0506774	0.088212	0.104526	-0.101206	0.11413	-0.103494	0.214057	-0.0375594	0.127645	-0.0413717	0.547298	-0.0350813	0.268399	-0.0490028	0.0415583	-0.0952483	0.690819	0.0192436	0.0201955	-0.0914692	0.0418877	0.172882	0.113742	-0.113254	0.283368	0.0267263	0/1	19	18	12	10	0.883	0.298	2.582	NA
rs1611213_ENSG00000204619	ENSG00000204619	0.000180247	0.00692416	0.005	0	0.00270371	0.502	0.00479946	0.004	0.534478	1	NA	NA	0.993128	1	0.989427	1	0.382961	1	rs1611213	80	chr6_29792812	ENSG00000204619	PPP1R11	0.00225797	-0.0661413	0.020493	-0.0736817	0.856533	-0.00946391	0.0588859	0.0467546	0.824714	0.00847591	0.320887	0.0177756	0.891608	-0.00746576	0.492061	0.0322495	0.873883	0.00810217	0.0526024	0.114089	0.0964514	0.0951447	0.0303394	0.0847778	0.777322	0.0105089	0.362467	-0.0405618	0.197527	-0.0626174	0.340661	-0.0335627	0.778259	0.0146259	0.159613	-0.11245	0.694334	-0.0332147	0.0646722	-0.0455621	0.0217289	-0.0460649	0.284663	0.065597	0.503151	0.0229075	0.0878042	-0.0374229	0.74538	0.00681272	0.320385	0.025832	0.587563	-0.0105326	0.192142	-0.0357411	0.106824	-0.0364512	0.0626835	0.14675	0.0542046	0.0782752	0.043612	-0.0419039	0.322382	0.0668781	0.125485	-0.0247562	0.273738	-0.020001	0.838453	0.0120113	0.953652	0.00248577	0.50755	0.0373041	0.336344	0.0388419	0.515561	-0.012984	0.0602523	-0.0333707	0.383775	-0.0299016	0.871833	-0.00782069	0.183388	-0.0469607	0.38511	0.0290421	0.0221648	-0.0440879	0.348689	-0.0577324	0.133136	-0.102656	0.792734	0.00400747	0/1	19	18	12	10	0.883	0.298	2.582	NA
rs1611213_ENSG00000204642	ENSG00000204642	0.966119	0.0188953	0.582	0.588	1	0.495	0.0130972	0.01	0.864979	1	0.748937	1	0.852536	1	0.81816	1	0.966783	1	rs1611213	80	chr6_29792812	ENSG00000204642	HLA-F	0.0293814	-0.0570678	0.768022	-0.00802216	0.178965	-0.102667	0.000545366	-0.105668	0.977324	-0.00129482	0.102448	-0.0381964	0.281083	-0.0847667	0.00989703	-0.172153	0.81994	-0.0136893	1.82931e-12	-0.569809	3.05822e-13	-0.543489	0.270196	-0.0613018	0.00390531	-0.164044	0.0643957	-0.110328	0.0111571	-0.141752	0.687913	0.0197539	0.713212	0.0215141	0.591559	-0.044475	0.854132	0.0174309	0.344817	-0.030204	1.93314e-05	0.218653	0.250278	0.0604964	0.995341	-0.000214762	0.751037	0.010822	0.624437	-0.0157323	0.948537	0.00193215	0.124948	-0.0444628	0.887784	0.00437789	0.0225084	-0.0517334	0.0839143	-0.174598	9.67196e-06	0.336058	0.0587151	-0.0396805	0.551988	0.060793	0.0348578	-0.0628838	0.106501	-0.0495519	0.693127	0.0260572	0.573531	0.0295061	0.0394146	-0.121401	0.69097	-0.0211564	0.450566	-0.0276774	0.136743	-0.0572194	0.103069	-0.0990211	0.553398	0.0301582	0.662647	0.0200138	0.190413	0.0745292	0.520523	-0.0163571	0.60078	0.0314602	0.415592	0.0577084	0.109663	0.0604101	0/1	19	18	12	10	0.883	0.298	2.582	NA
rs1611213_ENSG00000204644	ENSG00000204644	0.832761	-0.0036157	0.01	0.013	1	0.499	-0.00250621	0.002	0.796173	1	1	1	0.82973	1	0.823709	1	0.821323	1	rs1611213	80	chr6_29792812	ENSG00000204644	ZFP57	1.01809e-17	0.452549	1.60181e-14	0.489384	7.42618e-06	0.410194	1.00128e-11	0.490725	3.28664e-06	0.456552	9.29614e-22	0.529656	0.321728	-0.0595919	0.318313	0.0592284	0.361461	-0.0375843	0.0200284	0.168227	0.183387	0.0768957	0.332397	0.0429455	0.214278	-0.0595073	0.565267	0.0286497	0.133401	0.0643452	0.39302	-0.0355816	0.639415	0.0255866	0.815247	0.01912	0.640879	-0.037691	1.01684e-10	0.437576	3.54664e-12	0.39747	0.00407076	0.298936	3.50628e-06	0.375411	1.01408e-06	0.344261	2.8574e-13	0.568477	5.84927e-14	0.461983	1.14413e-16	0.553751	1.00217e-12	0.49936	5.72345e-10	0.429397	0.155968	0.257973	6.49218e-06	0.404084	4.93682e-13	0.447072	5.30479e-06	0.573758	NA	NA	1.22225e-15	0.459986	0.000522525	0.32025	1.06949e-06	0.36769	1.45681e-05	0.37843	4.26414e-09	0.560477	8.05744e-11	0.401681	5.87773e-14	0.411335	0.000230177	0.413674	1.54093e-07	0.49846	0.000240447	0.300546	0.00588525	0.17664	2.00096e-17	0.465371	0.174814	0.179533	0.0178181	0.290219	3.35171e-18	0.448034	0/1	19	18	12	10	0.883	0.298	2.582	NA
rs1611213_ENSG00000204655	ENSG00000204655	0.00465998	0.00396073	0.003	0	0.0698996	0.501	0.00274537	0.002	0.639223	1	NA	NA	0.995709	1	0.993385	1	0.509783	1	rs1611213	80	chr6_29792812	ENSG00000204655	MOG	0.200748	0.0689817	0.42374	0.0536031	NA	NA	0.0298042	0.150923	0.368753	0.0808079	5.59533e-05	0.202247	0.555708	-0.0228313	0.523243	0.0343223	0.175161	-0.0356067	0.602472	0.0199955	0.506766	-0.0228503	0.40588	0.0237586	0.319521	-0.0383127	0.623045	0.0110263	0.13336	0.0426092	0.0970416	-0.0562772	0.4746	-0.0166512	0.84385	0.00813152	0.814269	-0.0101058	0.110022	0.111766	NA	NA	0.0353532	0.230973	0.726909	-0.0205203	0.664681	0.0271105	0.0125255	0.176399	NA	NA	0.00162486	0.184891	0.0071663	0.122996	0.00173369	0.10538	NA	NA	NA	NA	0.0193658	0.134175	NA	NA	NA	NA	0.692416	0.0233614	0.657986	-0.051293	NA	NA	0.403208	0.0718555	0.0843054	0.164825	0.0544617	0.117847	0.142439	0.0761561	0.0343144	0.197428	NA	NA	NA	NA	0.411228	-0.0650214	0.747955	0.0172954	NA	NA	0.761898	0.0367315	0.221659	0.0518583	0/1	19	18	12	10	0.883	0.298	2.582	NA
rs1611213_ENSG00000204681	ENSG00000204681	0.558511	-0.0291642	0.039	0.05	1	0.494	-0.0202151	0.012	0.599909	1	0.104512	1	0.393016	1	0.362278	1	0.485328	1	rs1611213	80	chr6_29792812	ENSG00000204681	GABBR1	0.000310761	-0.0882788	0.972571	0.000723042	0.662751	-0.0176442	0.160477	-0.0276701	0.741432	-0.0118617	0.376558	-0.0155268	0.461201	-0.0343813	0.0245977	-0.115978	0.0939538	-0.0754013	0.0404515	-0.0899064	0.162451	-0.0643661	0.27622	-0.0487157	0.0158512	-0.128762	0.0730776	-0.0612947	0.301142	-0.0417075	0.00278174	-0.124921	0.330306	-0.0539742	0.83999	-0.010734	0.298072	-0.0641728	0.123678	-0.0392007	0.0195252	-0.0421357	0.488418	0.0718463	0.204723	-0.0307805	0.00248143	-0.0645573	0.378318	-0.0234197	0.00682831	-0.0568211	0.0101579	-0.0477826	0.101202	-0.0386598	0.625804	-0.0117461	0.396007	-0.0791238	0.6423	-0.0217381	0.792965	0.00580122	0.508071	-0.0448834	0.00207951	-0.067655	0.0212801	-0.0482444	0.0675634	0.112684	0.853848	-0.00720551	0.640044	-0.0189906	0.5396	0.0242661	0.0659782	-0.0389108	0.145709	-0.0282509	0.877378	0.00412328	0.6392	0.0222094	0.202301	0.0354636	0.681274	0.0096072	6.02876e-05	-0.088279	0.863959	0.00985323	0.361933	-0.0373176	0.0183784	0.0601177	0/1	19	18	12	10	0.883	0.298	2.582	NA
rs1611213_ENSG00000206503	ENSG00000206503	0.265694	-0.103985	0.983	1	1	0.467	-0.0720766	0.066	0.315501	1	0.198334	1	0.184683	1	0.0485261	0.727892	0.258233	1	rs1611213	80	chr6_29792812	ENSG00000206503	HLA-A	0.0314382	-0.0659434	0.206353	-0.0458053	0.227737	-0.0901829	0.00572716	0.157889	0.0545836	0.116022	6.69517e-05	0.118748	0.32526	-0.0802166	0.358551	-0.0578984	0.455509	-0.0396309	0.00189363	-0.261593	0.0135747	-0.183243	0.989861	-0.000653606	0.213478	-0.0620073	0.107962	-0.104942	0.0211475	-0.145241	0.26853	-0.0606716	0.105626	-0.0846187	0.453585	-0.061432	0.497287	0.0622702	0.490664	-0.0240749	0.250736	-0.0581606	0.152465	-0.0923717	0.69254	-0.0196697	0.635678	-0.013903	0.658003	0.022658	0.140054	-0.0579563	0.618446	0.0213606	0.00419477	0.156839	0.842275	0.00914369	0.503304	0.0783917	0.0491243	0.117513	0.103079	-0.046162	0.994184	0.00086036	2.85688e-06	-0.168989	0.0906099	0.0540464	0.210655	0.103621	0.802121	0.0122888	0.466629	0.0431445	0.0168483	0.159671	0.000698628	-0.110712	1.52775e-05	-0.13972	0.559283	0.0299926	0.521468	0.0386356	0.802241	-0.0118347	0.000159616	0.214223	0.947742	-0.00251064	0.437481	0.0680279	0.834143	0.0188396	6.20658e-10	-0.181957	0/1	19	18	12	10	0.883	0.298	2.582	NA
rs1611213_ENSG00000214922	ENSG00000214922	0.0258135	0.096219	0.137	0.075	0.387203	0.531	0.066694	0.062	0.106104	1	0	0	0.0962822	1	0.0944715	1	0.0695723	1	rs1611213	80	chr6_29792812	ENSG00000214922	HLA-F-AS1	0.00616315	0.0929685	0.0817603	-0.0567799	6.24786e-05	-0.240963	0.850778	0.00651938	0.0244409	0.117547	0.00537044	0.0928362	0.00431451	-0.312726	2.63962e-05	-0.447392	0.345487	-0.0547423	2.62167e-13	-0.755989	3.70021e-17	-0.763605	5.17156e-05	-0.31865	2.4347e-06	-0.410989	0.00812657	-0.2279	7.01895e-07	-0.45998	0.183987	-0.071843	0.0156656	-0.148438	0.119775	-0.166303	0.375772	-0.113314	0.287613	0.039864	0.322976	0.0384309	0.36273	-0.0761121	0.621116	-0.0227347	0.000689562	-0.139655	0.565976	0.0233751	0.000253012	-0.146384	0.211086	-0.0439145	0.975944	-0.00157138	0.396549	-0.0388464	0.00137658	-0.361426	0.336842	-0.0630272	0.0817368	0.0448328	0.120299	-0.147223	0.374584	0.0348851	0.0434341	0.0791022	0.162634	-0.099299	0.0413154	0.136143	6.69167e-11	-0.483804	0.192027	-0.0908429	0.0237573	0.0941561	0.0985611	0.0582774	0.887554	-0.00664158	0.00016618	-0.208547	0.177228	-0.0738144	0.106328	-0.0838495	0.0835618	-0.0556221	0.88287	-0.0113727	0.416211	0.0552073	0.0412365	0.0756763	0/1	19	18	12	10	0.883	0.298	2.582	NA
rs1611213_ENSG00000231074	ENSG00000231074	0.457193	-0.0267855	0.041	0.062	1	0.489	-0.0185663	0.022	0.332978	1	0	0	0.432502	1	0.410932	1	0.412079	1	rs1611213	80	chr6_29792812	ENSG00000231074	HCG18	0.00755213	-0.108544	0.0167613	-0.0906068	0.574756	-0.0294421	0.0421383	-0.0912388	0.337602	0.0615465	0.0084928	-0.097494	0.698308	0.0349641	0.454655	-0.048941	0.52349	-0.0445891	0.983421	-0.00110722	0.68528	0.0174915	0.671789	-0.0231654	0.760754	-0.0150902	0.976862	0.0021115	0.912879	-0.00854035	0.0106305	0.135881	0.111138	0.105016	0.618719	-0.0477934	0.798911	0.0196325	0.0221402	-0.100377	0.372127	-0.0257881	0.0309618	-0.149946	0.211994	-0.0641975	0.080721	-0.0840712	0.416504	-0.0403164	0.848353	-0.00649941	0.0562332	-0.0752145	0.0995873	-0.0736467	0.579548	0.0281533	0.227983	-0.182538	0.38019	-0.0576698	0.45498	-0.0253631	0.0497623	0.206164	0.99589	0.0001751	0.575817	-0.0197263	0.439233	0.0475316	0.746202	0.0152162	0.329366	0.0390995	0.817182	0.012611	0.000271331	-0.136338	0.00208955	-0.103763	0.669722	0.0264903	0.10796	-0.0873518	0.23385	-0.0644445	0.0456827	-0.129163	0.621963	0.0142563	0.895705	0.0107658	0.441515	0.0717594	9.60999e-05	-0.0967486	0/1	19	18	12	10	0.883	0.298	2.582	NA
rs1611213_ENSG00000231226	ENSG00000231226	0.0253221	0.00247673	0.002	0	0.379832	0.501	0.00171674	0.002	0.711328	1	NA	NA	0.99584	1	0.993601	1	0.602373	1	rs1611213	80	chr6_29792812	ENSG00000231226	TRIM31-AS1	NA	NA	NA	NA	8.95744e-05	-0.322388	NA	NA	NA	NA	NA	NA	NA	NA	NA	NA	NA	NA	NA	NA	NA	NA	NA	NA	NA	NA	NA	NA	NA	NA	NA	NA	NA	NA	NA	NA	NA	NA	0.0562198	-0.115823	NA	NA	NA	NA	NA	NA	0.877591	0.00459609	NA	NA	NA	NA	NA	NA	NA	NA	NA	NA	NA	NA	NA	NA	NA	NA	0.308391	-0.134745	NA	NA	NA	NA	NA	NA	NA	NA	NA	NA	0.877478	-0.0122729	0.0341497	0.123366	0.842836	0.0100836	0.046967	-0.106461	NA	NA	0.00289316	-0.117459	1.38422e-10	-0.515362	NA	NA	NA	NA	0.520873	-0.0675006	NA	NA	0/1	19	18	12	10	0.883	0.298	2.582	NA
rs1611213_ENSG00000234127	ENSG00000234127	0.792724	0.00816286	0.074	0.062	1	0.506	0.00565806	0.012	0.705993	1	0.674831	1	0.857025	1	0.849985	1	0.789813	1	rs1611213	80	chr6_29792812	ENSG00000234127	TRIM26	0.401066	-0.0236696	0.536481	-0.0221761	0.393769	-0.0593337	0.290623	-0.0334036	0.834833	0.0103967	0.0991136	-0.038901	0.901296	0.0103232	0.0101063	-0.224897	0.0673077	-0.116842	0.543632	-0.0368131	0.0981801	-0.109365	0.707292	-0.0266057	0.073716	-0.117674	0.0984318	-0.118844	0.0155814	-0.168776	0.195483	-0.0727623	0.644146	-0.0343301	0.208158	-0.0977427	0.612611	-0.059623	0.0111785	-0.0819495	0.652213	-0.0087449	0.0243026	-0.102886	0.521946	-0.0230746	0.617868	-0.0122645	0.823187	-0.00686436	0.811386	0.00602549	0.145584	-0.0379377	0.29953	-0.0374566	0.00937912	-0.093948	0.613935	-0.0699564	0.223228	-0.077666	0.0645715	-0.0472177	0.392609	-0.063612	0.212291	-0.0259623	0.687279	-0.0127931	0.573123	-0.036001	0.646571	-0.0252365	0.512707	-0.0485614	0.0845093	-0.0691392	0.0833022	-0.0353668	0.911699	-0.00218009	0.463655	-0.0360893	0.762599	-0.0165627	0.0833925	-0.0760246	0.00021114	-0.0956457	7.77636e-06	-0.148082	0.131764	0.104212	0.673278	0.0231006	0.218911	0.0246751	0/1	19	18	12	10	0.883	0.298	2.582	NA
rs1611213_ENSG00000243729	ENSG00000243729	0.0142808	0.00297157	0.002	0	0.214212	0.501	0.00205973	0.002	0.685013	1	NA	NA	0.995789	1	0.993517	1	0.568159	1	rs1611213	80	chr6_29792812	ENSG00000243729	OR5V1	NA	NA	NA	NA	NA	NA	NA	NA	NA	NA	NA	NA	NA	NA	NA	NA	NA	NA	NA	NA	NA	NA	NA	NA	NA	NA	NA	NA	NA	NA	NA	NA	NA	NA	NA	NA	NA	NA	NA	NA	NA	NA	NA	NA	NA	NA	NA	NA	NA	NA	NA	NA	NA	NA	NA	NA	NA	NA	NA	NA	NA	NA	NA	NA	NA	NA	NA	NA	NA	NA	NA	NA	NA	NA	NA	NA	NA	NA	NA	NA	NA	NA	NA	NA	NA	NA	NA	NA	0.388796	-0.0461484	NA	NA	NA	NA	NA	NA	NA	NA	0/1	19	18	12	10	0.883	0.298	2.582	NA
rs1611213_ENSG00000270604	ENSG00000270604	0.443984	-0.0188654	0.011	0.025	1	0.493	-0.0130765	0.014	0.244667	1	0	0	0.34168	1	0.295815	1	0.345124	1	rs1611213	80	chr6_29792812	ENSG00000270604	HCG17	0.007522	-0.149195	0.481848	-0.0431576	0.102591	-0.147224	0.637275	-0.0339084	0.422991	-0.0714059	0.495803	-0.0356544	0.0284536	-0.248913	0.0519015	-0.212402	0.210722	-0.113536	0.485017	-0.073789	0.222421	-0.118664	0.25713	-0.108102	0.082655	-0.159315	0.119992	0.148232	0.642553	0.044665	0.818363	0.0204917	0.606777	-0.0506284	0.204636	-0.130751	0.698368	-0.0482813	0.22269	-0.0893278	0.00202262	-0.186912	NA	NA	0.925058	-0.00673401	0.38169	-0.0574211	0.92172	0.00724502	0.0201118	-0.148206	0.989947	-0.000754761	0.012942	-0.172435	0.481569	-0.0477211	0.942922	0.0144329	0.0973214	-0.156315	0.667195	-0.026605	0.647765	-0.0642015	0.761268	-0.0141335	0.673805	-0.0243767	0.418068	-0.0849105	0.50012	0.0549464	0.212973	-0.0976156	0.374389	-0.0880988	0.996228	0.000276703	0.150951	-0.0788101	0.872936	0.0170283	0.125326	-0.139858	0.25329	-0.0944282	0.44694	-0.062888	0.0200235	-0.12566	0.537028	0.0694288	0.26227	-0.127933	NA	NA	0/1	19	18	12	10	0.883	0.298	2.582	NA
rs1611213_ENSG00000281831	ENSG00000281831	0.0253221	0.00247673	0.002	0	0.379832	0.501	0.00171674	0.002	0.711328	1	NA	NA	0.99584	1	0.993601	1	0.602373	1	rs1611213	80	chr6_29792812	ENSG00000281831	HCP5B	1.63899e-08	0.311572	4.14771e-12	0.426757	0.0902331	0.163231	0.000338676	0.26046	0.00383904	0.275687	5.53268e-09	0.303307	0.246443	-0.137814	0.995171	-0.000637172	0.818072	-0.0221382	0.000161447	-0.410873	3.44876e-05	-0.399382	0.325365	0.0966216	0.260971	0.122706	0.875087	0.0175992	0.0196528	-0.233814	0.120826	-0.134379	0.890157	0.0143617	0.815123	0.0248354	0.525319	0.0780443	8.89515e-05	0.26944	NA	NA	9.88284e-05	0.418228	0.00169076	0.231801	0.000708558	0.240159	0.000176998	0.263027	3.48723e-08	0.304432	1.67518e-07	0.308514	5.50989e-08	0.365853	5.95943e-05	0.259483	0.837655	-0.0407586	8.43552e-06	0.380682	4.25501e-09	0.327045	5.85195e-07	0.60622	8.26837e-07	0.241233	5.11873e-09	0.330209	0.0633814	0.20732	0.0174368	0.190059	0.37045	0.0775074	0.000896405	0.314863	8.20284e-08	0.308036	4.02518e-10	0.327124	0.0151023	0.267591	5.40497e-05	0.361156	0.00180683	0.253621	0.000293527	0.293526	0.000698463	0.181147	0.0851594	0.228547	0.0249378	0.245323	1.08347e-14	0.40003	0/1	19	18	12	10	0.883	0.298	2.582	NA
rs1611213_ENSG00000285761	ENSG00000285761	0.00465998	0.00396073	0.003	0	0.0698996	0.501	0.00274537	0.002	0.639223	1	NA	NA	0.995709	1	0.993385	1	0.509783	1	rs1611213	80	chr6_29792812	ENSG00000285761	NA	NA	NA	NA	NA	NA	NA	NA	NA	NA	NA	NA	NA	NA	NA	NA	NA	NA	NA	NA	NA	NA	NA	NA	NA	NA	NA	NA	NA	NA	NA	NA	NA	NA	NA	NA	NA	NA	NA	NA	NA	NA	NA	NA	NA	NA	NA	NA	NA	NA	NA	NA	NA	NA	NA	NA	NA	NA	NA	NA	NA	NA	NA	NA	NA	NA	NA	NA	NA	NA	NA	NA	NA	NA	NA	NA	NA	NA	NA	NA	NA	NA	NA	NA	NA	NA	NA	NA	NA	NA	NA	NA	NA	NA	NA	NA	NA	NA	NA	0/1	19	18	12	10	0.883	0.298	2.582	NA
rs1611214_ENSG00000066379	ENSG00000066379	0.988834	-0.00297988	0.299	0.301	1	0.5	-0.0020655	0	0.997458	1	0.98244	1	0.964827	1	0.961656	1	0.988727	1	rs1611214	113	chr6_29792827	ENSG00000066379	POLR1H	0.00599592	-0.0863804	0.101807	-0.0547677	0.394428	-0.0546317	0.0897242	-0.0793774	0.880892	0.00976078	0.00506178	-0.0925811	0.421949	-0.068687	0.905068	-0.00946005	0.0261665	-0.156608	0.0311082	-0.131314	0.00870986	-0.194547	0.0155722	-0.193719	0.499497	-0.0447207	0.564691	-0.0487411	0.0639447	-0.110153	0.0476757	-0.103472	0.147134	-0.0933795	0.814188	-0.0161827	0.203614	0.117174	0.0294174	-0.0775839	0.334922	0.039851	0.695929	0.0272214	0.0780246	-0.0898084	0.931855	0.00310877	0.253418	-0.0561885	0.0116297	-0.0971694	0.342984	-0.0405974	0.0445844	-0.0999398	0.446781	0.0310769	0.838449	0.0265195	0.143087	-0.0974911	0.743585	-0.0114728	0.275294	-0.0906039	0.365272	0.0271529	0.031393	-0.0743876	0.718101	-0.0324634	0.0579909	0.091652	0.0099722	-0.159418	0.0625785	-0.130558	0.107398	-0.0503504	0.0299839	-0.0605373	0.269018	-0.0676671	0.15657	-0.0635962	0.00471073	-0.13684	0.626367	0.0248167	0.0038718	-0.118428	0.406265	0.07151	0.0334625	-0.154979	0.780307	0.0071561	0/1	17	20	25	21	0.718	0.296	1.721	GRCh37.EAS_rs147680653:1.0#0.015|GRCh38.AFR_rs115457135:0.8822#0.0713|GRCh38.AFR_rs2523395:0.3122#0.0237|GRCh38.AFR_rs7767188:0.8822#0.0713|GRCh38.AMR_rs115457135:0.324#0.0232|GRCh38.AMR_rs147680653:1.0#0.0188|GRCh38.AMR_rs2523395:0.5103#0.0803|GRCh38.AMR_rs7767188:0.324#0.0232|GRCh38.EAS_rs115457135:0.8962#0.0518|GRCh38.EAS_rs7767188:0.8962#0.0518|GRCh38.EUR_rs115457135:0.9151#0.086|GRCh38.EUR_rs147680653:1.0#0.1908|GRCh38.EUR_rs2523395:0.4104#0.0544|GRCh38.EUR_rs7767188:0.9151#0.086|GRCh38.SAS_rs115457135:0.87#0.1321|GRCh38.SAS_rs7767188:0.87#0.1321
rs1611214_ENSG00000204619	ENSG00000204619	0.000180218	0.00700339	0.005	0	0.00270327	0.502	0.00485438	0.004	0.457672	1	NA	NA	0.994712	1	0.991827	1	0.29841	1	rs1611214	113	chr6_29792827	ENSG00000204619	PPP1R11	0.0182125	-0.0536059	0.0773482	-0.0583131	0.453438	0.0424008	0.123936	0.0404884	0.771598	0.0114064	0.202431	0.0240723	0.966352	0.00237965	0.760675	0.0146747	0.880387	0.00792739	0.117138	0.0929129	0.307635	0.0609749	0.0418547	0.0815137	0.937788	0.00293384	0.413825	-0.0364142	0.276956	-0.0530728	0.187717	-0.0477014	0.785081	0.0146219	0.171936	-0.108878	0.776645	-0.0238774	0.124263	-0.0383147	0.0443221	-0.0415848	0.0985353	0.103563	0.762725	0.0108661	0.0378669	-0.0473426	0.53763	0.013296	0.517072	0.0173801	0.519356	-0.0132128	0.212619	-0.0366613	0.352512	-0.0223862	0.0742666	0.145318	0.0566314	0.078206	0.0378863	-0.0450068	0.73687	0.0230115	0.81995	-0.00385308	0.65648	-0.00837427	0.996221	0.000294661	0.403751	0.03821	0.714833	0.0205224	0.431922	0.0340427	0.688854	-0.00827818	0.0445208	-0.0366839	0.0892795	-0.0611203	0.871735	0.00794366	0.123741	-0.0564561	0.188464	0.0462939	0.00932946	-0.0522037	0.166924	-0.0853606	0.340289	-0.0668237	0.956231	0.00086167	0/1	17	20	25	21	0.718	0.296	1.721	GRCh37.EAS_rs147680653:1.0#0.015|GRCh38.AFR_rs115457135:0.8822#0.0713|GRCh38.AFR_rs2523395:0.3122#0.0237|GRCh38.AFR_rs7767188:0.8822#0.0713|GRCh38.AMR_rs115457135:0.324#0.0232|GRCh38.AMR_rs147680653:1.0#0.0188|GRCh38.AMR_rs2523395:0.5103#0.0803|GRCh38.AMR_rs7767188:0.324#0.0232|GRCh38.EAS_rs115457135:0.8962#0.0518|GRCh38.EAS_rs7767188:0.8962#0.0518|GRCh38.EUR_rs115457135:0.9151#0.086|GRCh38.EUR_rs147680653:1.0#0.1908|GRCh38.EUR_rs2523395:0.4104#0.0544|GRCh38.EUR_rs7767188:0.9151#0.086|GRCh38.SAS_rs115457135:0.87#0.1321|GRCh38.SAS_rs7767188:0.87#0.1321
rs1611214_ENSG00000204642	ENSG00000204642	0.210686	-0.0861702	0.58	0.628	1	0.464	-0.0597286	0.072	0.165861	1	0.565288	1	0.311267	1	0.20016	1	0.207833	1	rs1611214	113	chr6_29792827	ENSG00000204642	HLA-F	0.0153403	-0.0664161	0.50896	-0.0186196	0.214552	-0.102544	0.00174733	-0.101798	0.543992	0.0283685	0.0991201	-0.0406893	0.272234	-0.0888909	0.0589686	-0.130077	0.880085	0.00936415	9.2013e-09	-0.480735	1.35461e-11	-0.530541	0.264599	-0.0634091	0.00309996	-0.169925	0.332978	-0.0580499	0.00276517	-0.166978	0.982518	0.00110943	0.674957	0.0253372	0.454618	-0.0617224	0.747995	0.0303213	0.0809612	-0.0562573	0.0382389	0.110104	0.302059	0.0557371	0.565669	0.0222124	0.714629	0.0129873	0.873913	-0.00524551	0.957841	0.00163246	0.0590712	-0.0577224	0.697876	0.0129243	0.0371977	-0.0502894	0.0792765	-0.182709	0.0039054	0.224851	0.0980132	-0.0362782	0.783405	0.0284366	0.0751079	-0.0555505	0.150835	-0.0454271	0.957318	-0.00373253	0.941886	0.0040933	0.0386527	-0.121548	0.616536	-0.0285575	0.121581	-0.0587305	0.014349	-0.0966411	0.384433	-0.0557715	0.517194	0.0334462	0.624418	0.0233501	0.247999	0.069309	0.556574	-0.0156063	0.758685	0.0185701	0.871636	0.0117246	0.219787	0.0477216	0/1	17	20	25	21	0.718	0.296	1.721	GRCh37.EAS_rs147680653:1.0#0.015|GRCh38.AFR_rs115457135:0.8822#0.0713|GRCh38.AFR_rs2523395:0.3122#0.0237|GRCh38.AFR_rs7767188:0.8822#0.0713|GRCh38.AMR_rs115457135:0.324#0.0232|GRCh38.AMR_rs147680653:1.0#0.0188|GRCh38.AMR_rs2523395:0.5103#0.0803|GRCh38.AMR_rs7767188:0.324#0.0232|GRCh38.EAS_rs115457135:0.8962#0.0518|GRCh38.EAS_rs7767188:0.8962#0.0518|GRCh38.EUR_rs115457135:0.9151#0.086|GRCh38.EUR_rs147680653:1.0#0.1908|GRCh38.EUR_rs2523395:0.4104#0.0544|GRCh38.EUR_rs7767188:0.9151#0.086|GRCh38.SAS_rs115457135:0.87#0.1321|GRCh38.SAS_rs7767188:0.87#0.1321
rs1611214_ENSG00000204644	ENSG00000204644	0.904637	0.00175843	0.01	0.009	1	0.5	0.00121885	0	0.92518	1	1	1	0.900713	1	0.898155	1	0.908712	1	rs1611214	113	chr6_29792827	ENSG00000204644	ZFP57	2.51249e-12	0.391394	7.78624e-11	0.434214	7.49671e-05	0.394119	1.1136e-07	0.412236	0.000161131	0.384283	2.23079e-17	0.499124	0.371706	-0.0553362	0.7317	0.0209074	0.15719	-0.0600123	0.114221	0.115429	0.45318	0.0452394	0.330695	0.0440613	0.152028	-0.0693559	0.320512	0.0494354	0.317755	0.0430963	0.166243	-0.0592516	0.679833	0.0232677	0.675573	0.0341178	0.550244	-0.0480385	2.1287e-07	0.358648	6.48704e-08	0.32168	0.0275678	0.236846	0.000116999	0.329931	4.08475e-05	0.302611	7.86684e-08	0.439477	4.5451e-09	0.376744	4.5155e-09	0.422611	2.99625e-09	0.451544	1.03499e-07	0.395216	0.140003	0.276461	0.000113637	0.351728	2.69132e-09	0.387839	0.000235581	0.475836	NA	NA	1.39704e-10	0.384436	0.000405124	0.34443	0.00176988	0.255847	0.000253254	0.320733	1.13133e-06	0.505068	2.01303e-05	0.27641	3.34846e-08	0.314723	0.00342118	0.34901	1.72144e-07	0.504076	0.00116971	0.276963	0.00887084	0.176975	5.34382e-14	0.433045	0.299463	0.138226	0.0173682	0.297821	4.58976e-14	0.403006	0/1	17	20	25	21	0.718	0.296	1.721	GRCh37.EAS_rs147680653:1.0#0.015|GRCh38.AFR_rs115457135:0.8822#0.0713|GRCh38.AFR_rs2523395:0.3122#0.0237|GRCh38.AFR_rs7767188:0.8822#0.0713|GRCh38.AMR_rs115457135:0.324#0.0232|GRCh38.AMR_rs147680653:1.0#0.0188|GRCh38.AMR_rs2523395:0.5103#0.0803|GRCh38.AMR_rs7767188:0.324#0.0232|GRCh38.EAS_rs115457135:0.8962#0.0518|GRCh38.EAS_rs7767188:0.8962#0.0518|GRCh38.EUR_rs115457135:0.9151#0.086|GRCh38.EUR_rs147680653:1.0#0.1908|GRCh38.EUR_rs2523395:0.4104#0.0544|GRCh38.EUR_rs7767188:0.9151#0.086|GRCh38.SAS_rs115457135:0.87#0.1321|GRCh38.SAS_rs7767188:0.87#0.1321
rs1611214_ENSG00000204655	ENSG00000204655	0.472266	-0.00920511	0.002	0.009	1	0.497	-0.00638049	0.006	0.195535	1	NA	NA	0.227152	1	0.22712	1	0.301667	1	rs1611214	113	chr6_29792827	ENSG00000204655	MOG	0.669668	0.0240838	0.40353	0.0580321	NA	NA	0.205222	0.093711	0.441402	0.071092	2.53545e-05	0.222851	0.729031	-0.0138279	0.47544	0.0393438	0.0397194	-0.0555282	0.643853	0.0178378	0.727427	-0.0125014	0.563775	0.0168789	0.0644996	-0.0716441	0.764168	0.00673287	0.443656	0.0218964	0.0282514	-0.0763407	0.254766	-0.0273362	0.740891	0.0136018	0.32849	-0.0417438	0.0806289	0.123349	NA	NA	0.248729	0.130701	0.794579	-0.0160889	0.654138	0.0291794	0.11845	0.113827	NA	NA	0.0738845	0.111209	0.092174	0.0829712	0.0126614	0.0894769	NA	NA	NA	NA	0.0281641	0.13154	NA	NA	NA	NA	0.675965	0.0254181	0.385892	-0.105962	NA	NA	0.533586	0.0533946	0.198834	0.131724	0.100169	0.104344	0.612665	0.0270537	0.0864795	0.168701	NA	NA	NA	NA	0.5491	-0.0499644	0.68171	0.0230157	NA	NA	0.957347	0.00662904	0.416896	0.0354723	0/1	17	20	25	21	0.718	0.296	1.721	GRCh37.EAS_rs147680653:1.0#0.015|GRCh38.AFR_rs115457135:0.8822#0.0713|GRCh38.AFR_rs2523395:0.3122#0.0237|GRCh38.AFR_rs7767188:0.8822#0.0713|GRCh38.AMR_rs115457135:0.324#0.0232|GRCh38.AMR_rs147680653:1.0#0.0188|GRCh38.AMR_rs2523395:0.5103#0.0803|GRCh38.AMR_rs7767188:0.324#0.0232|GRCh38.EAS_rs115457135:0.8962#0.0518|GRCh38.EAS_rs7767188:0.8962#0.0518|GRCh38.EUR_rs115457135:0.9151#0.086|GRCh38.EUR_rs147680653:1.0#0.1908|GRCh38.EUR_rs2523395:0.4104#0.0544|GRCh38.EUR_rs7767188:0.9151#0.086|GRCh38.SAS_rs115457135:0.87#0.1321|GRCh38.SAS_rs7767188:0.87#0.1321
rs1611214_ENSG00000204681	ENSG00000204681	0.68775	-0.0161664	0.039	0.044	1	0.497	-0.0112057	0.006	0.76532	1	0.193681	1	0.572376	1	0.550573	1	0.652905	1	rs1611214	113	chr6_29792827	ENSG00000204681	GABBR1	9.61753e-06	-0.112996	0.354085	-0.0201936	0.455683	-0.0326139	0.0935183	-0.0351022	0.523887	-0.0235177	0.416239	-0.01506	0.756503	-0.0149123	0.0943551	-0.0889347	0.327024	-0.045675	0.1124	-0.0702138	0.490707	-0.0331491	0.284319	-0.0489777	0.0807386	-0.0947684	0.0684967	-0.0622946	0.436029	-0.0315631	0.013051	-0.10718	0.776806	-0.016252	0.59712	-0.027986	0.766475	-0.0182861	0.00970786	-0.0662831	0.016393	-0.0445716	0.700445	0.0409533	0.109175	-0.0408492	0.00239912	-0.0674491	0.475004	-0.0195347	0.000714862	-0.0731458	0.0172888	-0.0467595	0.0168591	-0.0603437	0.162888	-0.0357079	0.473612	-0.0689601	0.346301	-0.0444279	0.590504	-0.012416	0.49015	-0.0473331	0.00323876	-0.0677448	0.00800439	-0.0571527	0.0683608	0.11864	0.569805	-0.0237975	0.721905	-0.0144172	0.265379	0.0471626	0.00809109	-0.0578991	0.00590615	-0.0548297	0.980571	-0.000684609	0.942706	0.00345652	0.411944	0.0237467	0.624726	0.0120551	2.41563e-05	-0.096801	0.605083	-0.029869	0.279135	-0.0452507	0.105038	0.0425934	0/1	17	20	25	21	0.718	0.296	1.721	GRCh37.EAS_rs147680653:1.0#0.015|GRCh38.AFR_rs115457135:0.8822#0.0713|GRCh38.AFR_rs2523395:0.3122#0.0237|GRCh38.AFR_rs7767188:0.8822#0.0713|GRCh38.AMR_rs115457135:0.324#0.0232|GRCh38.AMR_rs147680653:1.0#0.0188|GRCh38.AMR_rs2523395:0.5103#0.0803|GRCh38.AMR_rs7767188:0.324#0.0232|GRCh38.EAS_rs115457135:0.8962#0.0518|GRCh38.EAS_rs7767188:0.8962#0.0518|GRCh38.EUR_rs115457135:0.9151#0.086|GRCh38.EUR_rs147680653:1.0#0.1908|GRCh38.EUR_rs2523395:0.4104#0.0544|GRCh38.EUR_rs7767188:0.9151#0.086|GRCh38.SAS_rs115457135:0.87#0.1321|GRCh38.SAS_rs7767188:0.87#0.1321
rs1611214_ENSG00000206503	ENSG00000206503	0.119655	-0.0994973	0.983	1	1	0.463	-0.0689663	0.074	0.178948	1	0.149901	1	0.133937	1	0.0260392	0.390588	0.129827	1	rs1611214	113	chr6_29792827	ENSG00000206503	HLA-A	0.035252	-0.0675291	0.0848288	-0.0647109	0.0787681	-0.141794	0.0101113	0.156257	0.0467132	0.123226	7.72561e-05	0.124216	0.244423	-0.0976391	0.820952	-0.0146608	0.834159	0.0114849	0.00272923	-0.253908	0.0933237	-0.130387	0.960411	0.0026101	0.450562	-0.0381046	0.339145	-0.0626214	0.00847215	-0.16596	0.349956	-0.0527839	0.249328	-0.0623403	0.448709	-0.0618819	0.444649	0.0697904	0.123902	-0.0541966	0.40267	-0.0436427	0.461946	-0.0488672	0.510276	-0.034434	0.339023	-0.0292013	0.823786	0.0117234	0.0303348	-0.0876189	0.532258	-0.0282846	0.00627576	0.160773	0.995753	-0.000260177	0.504144	0.0806758	0.262484	0.0677916	0.130429	-0.0447244	0.899493	-0.0150775	1.39706e-08	-0.213551	0.0408369	0.0672157	0.312992	0.0882835	0.598932	-0.02761	0.506059	0.039312	0.0296154	0.155953	0.000123674	-0.129535	1.03902e-05	-0.14642	0.278853	0.0584192	0.451541	0.0460393	0.482199	-0.0345114	0.00331642	0.176494	0.751609	0.0126413	0.680097	0.0363442	0.605686	-0.0474573	3.33377e-09	-0.179344	0/1	17	20	25	21	0.718	0.296	1.721	GRCh37.EAS_rs147680653:1.0#0.015|GRCh38.AFR_rs115457135:0.8822#0.0713|GRCh38.AFR_rs2523395:0.3122#0.0237|GRCh38.AFR_rs7767188:0.8822#0.0713|GRCh38.AMR_rs115457135:0.324#0.0232|GRCh38.AMR_rs147680653:1.0#0.0188|GRCh38.AMR_rs2523395:0.5103#0.0803|GRCh38.AMR_rs7767188:0.324#0.0232|GRCh38.EAS_rs115457135:0.8962#0.0518|GRCh38.EAS_rs7767188:0.8962#0.0518|GRCh38.EUR_rs115457135:0.9151#0.086|GRCh38.EUR_rs147680653:1.0#0.1908|GRCh38.EUR_rs2523395:0.4104#0.0544|GRCh38.EUR_rs7767188:0.9151#0.086|GRCh38.SAS_rs115457135:0.87#0.1321|GRCh38.SAS_rs7767188:0.87#0.1321
rs1611214_ENSG00000214922	ENSG00000214922	0.109204	0.0665042	0.137	0.097	1	0.52	0.0460972	0.04	0.217876	1	0	0	0.165581	1	0.162543	1	0.161607	1	rs1611214	113	chr6_29792827	ENSG00000214922	HLA-F-AS1	0.0155561	0.0859873	0.111135	-0.0538991	0.000759684	-0.220442	0.629768	0.0177434	0.00579606	0.147463	0.000242016	0.128769	0.00495135	-0.317211	4.20891e-05	-0.447965	0.172257	-0.0816173	1.90894e-09	-0.643284	1.68061e-14	-0.736841	1.70254e-05	-0.345054	3.38741e-06	-0.410189	0.0377866	-0.17984	1.69348e-07	-0.484258	0.00854881	-0.145208	0.0051733	-0.176619	0.0493871	-0.208611	0.601148	-0.0666799	0.672868	0.015997	0.446276	0.0304958	0.861818	-0.0149558	0.941328	0.00356094	0.00452027	-0.122026	0.502817	0.0280606	0.00735475	-0.111014	0.267486	-0.0411285	0.812517	-0.0132646	0.217319	-0.0600948	0.00160948	-0.367945	0.283062	-0.0710546	0.00140365	0.0855387	0.0328718	-0.203614	0.865375	0.00697431	0.0059462	0.110739	0.228059	-0.0906008	0.0719364	0.128692	7.51255e-10	-0.457643	0.131975	-0.112325	0.0493721	0.0847802	0.56535	0.0208799	0.946652	0.00330605	0.00143648	-0.180112	0.575819	-0.0318653	0.135993	-0.0815925	0.147287	-0.0485924	0.799453	-0.0197067	0.584676	0.0379689	0.000124609	0.145792	0/1	17	20	25	21	0.718	0.296	1.721	GRCh37.EAS_rs147680653:1.0#0.015|GRCh38.AFR_rs115457135:0.8822#0.0713|GRCh38.AFR_rs2523395:0.3122#0.0237|GRCh38.AFR_rs7767188:0.8822#0.0713|GRCh38.AMR_rs115457135:0.324#0.0232|GRCh38.AMR_rs147680653:1.0#0.0188|GRCh38.AMR_rs2523395:0.5103#0.0803|GRCh38.AMR_rs7767188:0.324#0.0232|GRCh38.EAS_rs115457135:0.8962#0.0518|GRCh38.EAS_rs7767188:0.8962#0.0518|GRCh38.EUR_rs115457135:0.9151#0.086|GRCh38.EUR_rs147680653:1.0#0.1908|GRCh38.EUR_rs2523395:0.4104#0.0544|GRCh38.EUR_rs7767188:0.9151#0.086|GRCh38.SAS_rs115457135:0.87#0.1321|GRCh38.SAS_rs7767188:0.87#0.1321
rs1611214_ENSG00000231074	ENSG00000231074	0.31653	-0.038768	0.04	0.062	1	0.489	-0.0268719	0.022	0.251375	1	0.125839	1	0.181992	1	0.160212	1	0.232869	1	rs1611214	113	chr6_29792827	ENSG00000231074	HCG18	0.0440465	-0.0857362	0.0283974	-0.0861301	0.861349	0.00991275	0.0902584	-0.0808775	0.149207	0.0949003	0.0323871	-0.0837096	0.642908	0.0430545	0.555337	-0.0396098	0.788307	-0.0193788	0.607438	0.0274944	0.362166	0.0409239	0.926714	-0.00514295	0.81364	0.0118172	0.647202	-0.033308	0.979527	-0.00201058	0.035602	0.115429	0.0603988	0.127541	0.503598	-0.0639792	0.655618	0.0342041	0.218264	-0.0547055	0.8413	-0.00595887	0.0804948	-0.125014	0.379889	-0.0475328	0.140693	-0.0739017	0.396547	-0.0432621	0.580665	0.0193661	0.10109	-0.0682523	0.204978	-0.060889	0.52707	0.0341864	0.25295	-0.178626	0.611193	-0.0337348	0.898271	0.00453247	0.124226	0.163907	0.849762	0.00673985	0.779303	0.0101751	0.189459	0.0849506	0.629988	0.0242489	0.518482	0.0258324	0.563432	0.0337652	0.0127422	-0.096926	0.0432139	-0.0702742	0.551421	0.0388998	0.243673	-0.0644075	0.227977	-0.0678464	0.112706	-0.108173	0.734972	0.010206	0.741738	0.0271941	0.3613	0.0869619	0.000192238	-0.0952709	0/1	17	20	25	21	0.718	0.296	1.721	GRCh37.EAS_rs147680653:1.0#0.015|GRCh38.AFR_rs115457135:0.8822#0.0713|GRCh38.AFR_rs2523395:0.3122#0.0237|GRCh38.AFR_rs7767188:0.8822#0.0713|GRCh38.AMR_rs115457135:0.324#0.0232|GRCh38.AMR_rs147680653:1.0#0.0188|GRCh38.AMR_rs2523395:0.5103#0.0803|GRCh38.AMR_rs7767188:0.324#0.0232|GRCh38.EAS_rs115457135:0.8962#0.0518|GRCh38.EAS_rs7767188:0.8962#0.0518|GRCh38.EUR_rs115457135:0.9151#0.086|GRCh38.EUR_rs147680653:1.0#0.1908|GRCh38.EUR_rs2523395:0.4104#0.0544|GRCh38.EUR_rs7767188:0.9151#0.086|GRCh38.SAS_rs115457135:0.87#0.1321|GRCh38.SAS_rs7767188:0.87#0.1321
rs1611214_ENSG00000231226	ENSG00000231226	0.0253218	0.00250511	0.002	0	0.379828	0.501	0.00173641	0.002	0.658008	1	NA	NA	0.995052	1	0.992389	1	0.534633	1	rs1611214	113	chr6_29792827	ENSG00000231226	TRIM31-AS1	NA	NA	NA	NA	0.00340766	-0.262841	NA	NA	NA	NA	NA	NA	NA	NA	NA	NA	NA	NA	NA	NA	NA	NA	NA	NA	NA	NA	NA	NA	NA	NA	NA	NA	NA	NA	NA	NA	NA	NA	0.0403767	-0.12553	NA	NA	NA	NA	NA	NA	0.882533	0.00459142	NA	NA	NA	NA	NA	NA	NA	NA	NA	NA	NA	NA	NA	NA	NA	NA	0.614878	-0.0674337	NA	NA	NA	NA	NA	NA	NA	NA	NA	NA	0.66349	-0.0371126	0.17428	0.0820242	0.748921	0.0167379	0.0449442	-0.113018	NA	NA	0.0383641	-0.0852585	5.47837e-07	-0.430124	NA	NA	NA	NA	0.577184	-0.0599321	NA	NA	0/1	17	20	25	21	0.718	0.296	1.721	GRCh37.EAS_rs147680653:1.0#0.015|GRCh38.AFR_rs115457135:0.8822#0.0713|GRCh38.AFR_rs2523395:0.3122#0.0237|GRCh38.AFR_rs7767188:0.8822#0.0713|GRCh38.AMR_rs115457135:0.324#0.0232|GRCh38.AMR_rs147680653:1.0#0.0188|GRCh38.AMR_rs2523395:0.5103#0.0803|GRCh38.AMR_rs7767188:0.324#0.0232|GRCh38.EAS_rs115457135:0.8962#0.0518|GRCh38.EAS_rs7767188:0.8962#0.0518|GRCh38.EUR_rs115457135:0.9151#0.086|GRCh38.EUR_rs147680653:1.0#0.1908|GRCh38.EUR_rs2523395:0.4104#0.0544|GRCh38.EUR_rs7767188:0.9151#0.086|GRCh38.SAS_rs115457135:0.87#0.1321|GRCh38.SAS_rs7767188:0.87#0.1321
rs1611214_ENSG00000234127	ENSG00000234127	0.688045	-0.0104501	0.073	0.088	1	0.493	-0.00724349	0.014	0.561663	1	0	0	0.785615	1	0.773471	1	0.688075	1	rs1611214	113	chr6_29792827	ENSG00000234127	TRIM26	0.606091	-0.015212	0.634877	-0.017665	0.63247	-0.0359983	0.607375	-0.0172654	0.321731	0.0506668	0.33919	-0.0238043	0.948634	-0.00552122	0.0757714	-0.160365	0.278468	-0.0716828	0.898572	-0.00776946	0.0415015	-0.140117	0.713305	-0.0266167	0.112324	-0.105806	0.193863	-0.0936462	0.0123455	-0.175113	0.539428	-0.0355764	0.898607	-0.00977974	0.165962	-0.107119	0.895744	0.0153725	0.00951536	-0.084568	0.561574	-0.0115949	0.0371573	-0.0978024	0.693831	-0.0149211	0.613836	-0.0129182	0.519315	-0.0203523	0.945996	-0.00176436	0.215161	-0.0341347	0.101519	-0.0633688	0.00188455	-0.119282	0.491309	-0.0982998	0.0963978	-0.106765	0.0256843	-0.0594536	0.453145	-0.0564838	0.467311	-0.0158433	0.489526	-0.0226115	0.414047	-0.0550647	0.212373	-0.0733948	0.985378	0.00135667	0.0417104	-0.0873272	0.0128182	-0.0525177	0.842687	-0.00401178	0.458127	-0.0384322	0.559433	-0.0324712	0.0712809	-0.0823222	0.000405157	-0.096302	2.81867e-06	-0.161579	0.0828501	0.120307	0.88513	0.00809346	0.452261	0.0155353	0/1	17	20	25	21	0.718	0.296	1.721	GRCh37.EAS_rs147680653:1.0#0.015|GRCh38.AFR_rs115457135:0.8822#0.0713|GRCh38.AFR_rs2523395:0.3122#0.0237|GRCh38.AFR_rs7767188:0.8822#0.0713|GRCh38.AMR_rs115457135:0.324#0.0232|GRCh38.AMR_rs147680653:1.0#0.0188|GRCh38.AMR_rs2523395:0.5103#0.0803|GRCh38.AMR_rs7767188:0.324#0.0232|GRCh38.EAS_rs115457135:0.8962#0.0518|GRCh38.EAS_rs7767188:0.8962#0.0518|GRCh38.EUR_rs115457135:0.9151#0.086|GRCh38.EUR_rs147680653:1.0#0.1908|GRCh38.EUR_rs2523395:0.4104#0.0544|GRCh38.EUR_rs7767188:0.9151#0.086|GRCh38.SAS_rs115457135:0.87#0.1321|GRCh38.SAS_rs7767188:0.87#0.1321
rs1611214_ENSG00000243729	ENSG00000243729	0.0142805	0.00300562	0.002	0	0.214207	0.501	0.00208333	0.002	0.627577	1	NA	NA	0.994992	1	0.992289	1	0.49633	1	rs1611214	113	chr6_29792827	ENSG00000243729	OR5V1	NA	NA	NA	NA	NA	NA	NA	NA	NA	NA	NA	NA	NA	NA	NA	NA	NA	NA	NA	NA	NA	NA	NA	NA	NA	NA	NA	NA	NA	NA	NA	NA	NA	NA	NA	NA	NA	NA	NA	NA	NA	NA	NA	NA	NA	NA	NA	NA	NA	NA	NA	NA	NA	NA	NA	NA	NA	NA	NA	NA	NA	NA	NA	NA	NA	NA	NA	NA	NA	NA	NA	NA	NA	NA	NA	NA	NA	NA	NA	NA	NA	NA	NA	NA	NA	NA	NA	NA	0.775705	0.0160859	NA	NA	NA	NA	NA	NA	NA	NA	0/1	17	20	25	21	0.718	0.296	1.721	GRCh37.EAS_rs147680653:1.0#0.015|GRCh38.AFR_rs115457135:0.8822#0.0713|GRCh38.AFR_rs2523395:0.3122#0.0237|GRCh38.AFR_rs7767188:0.8822#0.0713|GRCh38.AMR_rs115457135:0.324#0.0232|GRCh38.AMR_rs147680653:1.0#0.0188|GRCh38.AMR_rs2523395:0.5103#0.0803|GRCh38.AMR_rs7767188:0.324#0.0232|GRCh38.EAS_rs115457135:0.8962#0.0518|GRCh38.EAS_rs7767188:0.8962#0.0518|GRCh38.EUR_rs115457135:0.9151#0.086|GRCh38.EUR_rs147680653:1.0#0.1908|GRCh38.EUR_rs2523395:0.4104#0.0544|GRCh38.EUR_rs7767188:0.9151#0.086|GRCh38.SAS_rs115457135:0.87#0.1321|GRCh38.SAS_rs7767188:0.87#0.1321
rs1611214_ENSG00000270604	ENSG00000270604	0.270732	-0.0342277	0.011	0.027	1	0.492	-0.0237248	0.016	0.11896	1	0.00169267	0.02539	0.0512233	0.768349	0.0290409	0.435613	0.104347	1	rs1611214	113	chr6_29792827	ENSG00000270604	HCG17	0.0126582	-0.145686	0.238417	-0.0749629	0.0174473	-0.230894	0.363141	-0.0694401	0.555697	-0.0539458	0.253236	-0.063068	0.0950282	-0.196228	0.0218357	-0.256193	0.0418847	-0.189695	0.224475	-0.128762	0.369176	-0.0910603	0.195308	-0.126231	0.00813013	-0.243928	0.289452	0.10127	0.897632	0.0124313	0.734374	-0.0311617	0.121372	-0.156651	0.284253	-0.110125	0.579161	-0.0687638	0.247081	-0.0856424	0.00268098	-0.187198	NA	NA	0.479575	-0.0532004	0.116708	-0.107077	0.517698	0.0490321	0.035832	-0.13814	0.822033	-0.0142283	0.0179769	-0.176268	0.423102	-0.0577742	0.873516	-0.0330869	0.349893	-0.0891744	0.820257	-0.0146785	0.495415	-0.0968506	0.50134	-0.0327368	0.561087	-0.0346579	0.496695	-0.0752811	0.542346	0.0531658	0.0764978	-0.138194	0.394032	-0.0906031	0.844885	0.0118543	0.0767658	-0.0998127	0.941114	-0.00827365	0.0361701	-0.193484	0.239456	-0.101082	0.611609	-0.0442547	0.0144566	-0.137732	0.72852	0.0392574	0.234174	-0.138735	NA	NA	0/1	17	20	25	21	0.718	0.296	1.721	GRCh37.EAS_rs147680653:1.0#0.015|GRCh38.AFR_rs115457135:0.8822#0.0713|GRCh38.AFR_rs2523395:0.3122#0.0237|GRCh38.AFR_rs7767188:0.8822#0.0713|GRCh38.AMR_rs115457135:0.324#0.0232|GRCh38.AMR_rs147680653:1.0#0.0188|GRCh38.AMR_rs2523395:0.5103#0.0803|GRCh38.AMR_rs7767188:0.324#0.0232|GRCh38.EAS_rs115457135:0.8962#0.0518|GRCh38.EAS_rs7767188:0.8962#0.0518|GRCh38.EUR_rs115457135:0.9151#0.086|GRCh38.EUR_rs147680653:1.0#0.1908|GRCh38.EUR_rs2523395:0.4104#0.0544|GRCh38.EUR_rs7767188:0.9151#0.086|GRCh38.SAS_rs115457135:0.87#0.1321|GRCh38.SAS_rs7767188:0.87#0.1321
rs1611214_ENSG00000281831	ENSG00000281831	0.0253218	0.00250511	0.002	0	0.379828	0.501	0.00173641	0.002	0.658008	1	NA	NA	0.995052	1	0.992389	1	0.534633	1	rs1611214	113	chr6_29792827	ENSG00000281831	HCP5B	2.45692e-10	0.364018	3.8929e-13	0.462027	0.0549629	0.199706	0.000304307	0.278794	0.000930877	0.32296	1.40225e-09	0.331886	0.393078	-0.104713	0.594951	0.0573663	0.750253	0.0316141	0.00646126	-0.301805	0.000368416	-0.360083	0.178557	0.134944	0.112609	0.174764	0.760101	0.0341848	0.0458066	-0.201466	0.42781	-0.0708958	0.363729	0.0973507	0.511172	0.0694795	0.624229	0.0599536	2.26412e-06	0.326573	NA	NA	1.39676e-05	0.475148	1.28551e-05	0.335779	7.80661e-05	0.290737	1.71876e-05	0.308867	2.26113e-09	0.339357	3.66851e-09	0.365588	4.36095e-08	0.395505	2.05696e-05	0.292359	0.787019	0.0554117	6.47757e-08	0.45982	6.63272e-13	0.413816	1.00073e-06	0.601642	2.27503e-10	0.322866	2.18182e-10	0.368189	0.00309747	0.345159	0.00326438	0.251066	0.11731	0.134895	1.86481e-05	0.4306	1.14383e-10	0.380618	2.41987e-13	0.391319	0.0050865	0.323351	3.40504e-07	0.457108	2.50428e-06	0.393296	1.44872e-05	0.368428	4.38089e-06	0.254648	0.00661436	0.358522	0.00319458	0.327148	1.47491e-17	0.451995	0/1	17	20	25	21	0.718	0.296	1.721	GRCh37.EAS_rs147680653:1.0#0.015|GRCh38.AFR_rs115457135:0.8822#0.0713|GRCh38.AFR_rs2523395:0.3122#0.0237|GRCh38.AFR_rs7767188:0.8822#0.0713|GRCh38.AMR_rs115457135:0.324#0.0232|GRCh38.AMR_rs147680653:1.0#0.0188|GRCh38.AMR_rs2523395:0.5103#0.0803|GRCh38.AMR_rs7767188:0.324#0.0232|GRCh38.EAS_rs115457135:0.8962#0.0518|GRCh38.EAS_rs7767188:0.8962#0.0518|GRCh38.EUR_rs115457135:0.9151#0.086|GRCh38.EUR_rs147680653:1.0#0.1908|GRCh38.EUR_rs2523395:0.4104#0.0544|GRCh38.EUR_rs7767188:0.9151#0.086|GRCh38.SAS_rs115457135:0.87#0.1321|GRCh38.SAS_rs7767188:0.87#0.1321
rs1611214_ENSG00000285761	ENSG00000285761	0.00465977	0.0040061	0.003	0	0.0698966	0.501	0.00277682	0.002	0.575079	1	NA	NA	0.994897	1	0.992132	1	0.432073	1	rs1611214	113	chr6_29792827	ENSG00000285761	NA	NA	NA	NA	NA	NA	NA	NA	NA	NA	NA	NA	NA	NA	NA	NA	NA	NA	NA	NA	NA	NA	NA	NA	NA	NA	NA	NA	NA	NA	NA	NA	NA	NA	NA	NA	NA	NA	NA	NA	NA	NA	NA	NA	NA	NA	NA	NA	NA	NA	NA	NA	NA	NA	NA	NA	NA	NA	NA	NA	NA	NA	NA	NA	NA	NA	NA	NA	NA	NA	NA	NA	NA	NA	NA	NA	NA	NA	NA	NA	NA	NA	NA	NA	NA	NA	NA	NA	NA	NA	NA	NA	NA	NA	NA	NA	NA	NA	NA	0/1	17	20	25	21	0.718	0.296	1.721	GRCh37.EAS_rs147680653:1.0#0.015|GRCh38.AFR_rs115457135:0.8822#0.0713|GRCh38.AFR_rs2523395:0.3122#0.0237|GRCh38.AFR_rs7767188:0.8822#0.0713|GRCh38.AMR_rs115457135:0.324#0.0232|GRCh38.AMR_rs147680653:1.0#0.0188|GRCh38.AMR_rs2523395:0.5103#0.0803|GRCh38.AMR_rs7767188:0.324#0.0232|GRCh38.EAS_rs115457135:0.8962#0.0518|GRCh38.EAS_rs7767188:0.8962#0.0518|GRCh38.EUR_rs115457135:0.9151#0.086|GRCh38.EUR_rs147680653:1.0#0.1908|GRCh38.EUR_rs2523395:0.4104#0.0544|GRCh38.EUR_rs7767188:0.9151#0.086|GRCh38.SAS_rs115457135:0.87#0.1321|GRCh38.SAS_rs7767188:0.87#0.1321
rs1611284_ENSG00000066379	ENSG00000066379	0.178699	0.13419	0.3	0.245	1	0.533	0.0930132	0.066	0.321124	1	0.0267773	0.374882	0.197595	1	0.171075	1	0.237715	1	rs1611284	49	chr6_29763070	ENSG00000066379	POLR1H	0.00087577	0.0995059	0.00684093	0.0909801	0.00988447	0.15458	0.0024506	0.131342	0.323195	-0.0653024	0.00348888	0.09001	0.710248	0.033439	0.688183	0.0329367	0.00823765	0.177554	0.0616386	0.124304	0.105921	0.115044	0.025141	0.168013	0.521994	0.0421379	0.0243589	0.185446	0.923922	-0.00610094	0.121862	0.0782575	0.877324	0.0101919	0.334068	0.0750891	0.634953	-0.048644	0.0123789	0.0825311	3.18513e-07	0.198077	0.0271106	0.144333	0.0803766	0.0920428	0.0548701	0.0678405	0.0641277	0.0932818	1.82122e-06	0.174701	0.017225	0.0969987	0.481672	0.0331569	0.192596	0.0523649	0.813797	0.0266058	0.570481	-0.0376497	1.95833e-06	0.162957	0.186751	0.0966277	0.150394	0.0403717	0.00572453	0.0883582	0.668553	0.034405	0.900905	-0.00548868	0.0238313	0.14307	0.382184	0.0603459	0.00383346	0.0873405	0.00449445	0.0785029	0.0738775	0.104838	0.0115886	0.105886	0.956855	0.00246561	0.0710105	0.0873155	9.24316e-06	0.175601	0.902973	-0.00911348	0.18386	0.0877291	0.0902694	0.0413283	0/0	43	0	33	0	NA	NA	NA	NA
rs1611284_ENSG00000204619	ENSG00000204619	0.000180274	0.00685135	0.005	0	0.00252384	0.502	0.00474899	0.004	0.628874	1	NA	NA	0.994626	1	0.991732	1	0.495873	1	rs1611284	49	chr6_29763070	ENSG00000204619	PPP1R11	0.264094	0.0242107	0.13313	0.0500031	0.9478	0.0034877	0.0172192	0.058238	0.362625	0.0363097	0.642259	0.0081933	0.377089	0.0522697	0.0943896	0.0829417	0.973983	0.00164485	0.000413808	0.223967	0.0789251	0.0998148	0.320781	0.0373902	0.0384433	0.07671	0.0295425	0.0945001	0.156423	0.0737295	0.25965	0.0394504	0.80763	0.0133292	0.542025	0.0551937	0.00256987	0.273983	0.574526	0.0129971	0.00107836	0.0640909	0.0516341	0.115268	0.0377162	0.0769389	0.262105	0.0249939	0.235102	0.0262561	0.460642	-0.0189937	0.615502	-0.00982728	0.00420148	0.0790754	0.207183	0.0298909	0.626432	-0.0349522	0.87983	0.00619948	4.04637e-05	0.0873895	0.892554	0.0081634	0.394611	0.0134919	0.00103847	0.0568961	0.0392222	0.113681	0.907602	0.00482879	0.13468	0.0855861	0.208316	0.0534091	0.393651	0.0170827	0.126625	0.0276927	0.887677	0.00491199	0.0484575	0.0907772	0.00520948	0.0952555	0.15428	0.0476991	1.0487e-09	0.117235	0.286228	-0.0571948	0.499849	0.0426149	0.265796	0.016624	0/0	43	0	33	0	NA	NA	NA	NA
rs1611284_ENSG00000204642	ENSG00000204642	0.82766	0.0638104	0.582	0.571	1	0.501	0.04423	0.002	0.982912	1	0.289024	1	0.623193	1	0.547487	1	0.834582	1	rs1611284	49	chr6_29763070	ENSG00000204642	HLA-F	0.000650071	0.0887701	0.235715	-0.0336731	0.0199189	-0.180118	0.00120007	0.0980591	0.0511203	0.0921991	1.02446e-05	0.100771	0.383587	-0.0742202	0.0197775	0.16551	0.074829	-0.105323	0.000351208	0.338018	0.00010712	0.302859	0.080572	0.0926749	0.140653	0.0851419	0.339432	-0.0562788	0.555612	-0.0356858	3.23464e-07	-0.240085	0.189225	-0.0807448	0.747688	-0.0300788	0.879143	0.0158938	0.110036	0.0477897	3.2471e-26	-0.502543	0.00641228	-0.137588	0.109785	-0.0637349	2.21362e-07	-0.175442	0.365015	0.0307038	1.17587e-07	-0.154445	0.491726	0.0200996	0.00366069	0.090738	0.154642	0.0338918	0.100954	-0.148615	7.58268e-12	-0.501433	0.0209968	-0.0499755	0.154732	-0.129349	0.00234561	0.0887188	0.140999	0.0431311	0.00210336	-0.188148	0.00243551	-0.153217	0.38322	0.0525828	0.255939	-0.063481	3.61411e-05	-0.150604	8.05672e-05	-0.15371	0.000765188	-0.203468	0.000200577	-0.177267	1.88145e-05	-0.187486	0.615922	-0.0286649	0.456687	0.019188	0.244963	-0.060734	0.0469291	-0.128722	1.03177e-28	-0.391524	0/0	43	0	33	0	NA	NA	NA	NA
rs1611284_ENSG00000204644	ENSG00000204644	0.604286	-0.0149902	0.01	0.02	1	0.495	-0.0103904	0.01	0.441219	1	1	1	0.498456	1	0.474508	1	0.518364	1	rs1611284	49	chr6_29763070	ENSG00000204644	ZFP57	1.95468e-34	-0.621417	2.01224e-23	-0.648027	1.71542e-10	-0.579397	3.69374e-20	-0.637214	1.43037e-12	-0.69675	1.14912e-37	-0.674647	0.0501307	0.126603	0.144553	-0.0917015	0.23501	-0.0482782	0.498729	-0.0540693	0.302274	-0.0592709	0.060391	-0.0792812	0.69818	-0.0187232	0.956565	0.00266812	0.443179	-0.0353359	0.999215	4.08022e-05	0.755334	-0.0179397	0.242167	-0.107561	0.539054	-0.0546908	2.97849e-30	-0.678803	3.66217e-33	-0.63557	1.36029e-05	-0.430311	5.30579e-12	-0.591769	1.42883e-18	-0.601921	1.65979e-17	-0.68805	6.18478e-22	-0.574191	1.96663e-27	-0.708942	1.72093e-26	-0.719434	1.64719e-25	-0.717975	0.000708957	-0.525198	7.02747e-13	-0.616865	2.93754e-28	-0.678058	1.47045e-08	-0.622648	NA	NA	1.03824e-34	-0.644181	3.97298e-07	-0.430206	5.35753e-15	-0.552776	2.12907e-16	-0.68813	2.66163e-10	-0.629377	1.03755e-28	-0.659369	3.11926e-41	-0.710441	7.79107e-07	-0.550256	3.34861e-19	-0.758755	1.15495e-20	-0.693503	0.0023186	0.195549	3.84387e-29	-0.606005	1.13063e-08	-0.612217	1.48751e-08	-0.603828	8.5081e-49	-0.700685	0/0	43	0	33	0	NA	NA	NA	NA
rs1611284_ENSG00000204655	ENSG00000204655	0.381878	-0.0257166	0.002	0.02	1	0.491	-0.0178254	0.018	0.0154552	0.216372	NA	NA	0.044462	0.622467	0.0444317	0.622044	0.118184	1	rs1611284	49	chr6_29763070	ENSG00000204655	MOG	0.0632641	-0.099759	0.583013	-0.0384506	NA	NA	0.000201483	-0.253669	0.19859	-0.12045	4.78051e-06	-0.225539	0.199954	0.0535732	0.220835	-0.0697143	0.968577	-0.00102525	0.763611	-0.0126458	0.078487	0.0599044	0.796386	-0.00706229	0.734143	-0.0131587	0.233031	-0.0262248	0.147159	-0.0441008	0.264647	-0.0376983	0.439481	-0.0189708	0.442648	-0.0356881	0.711374	0.0175435	0.382605	-0.0572663	NA	NA	0.458455	-0.0796713	0.734967	-0.0216056	0.693632	0.025015	5.86719e-06	-0.333477	NA	NA	5.91751e-07	-0.292433	5.28311e-05	-0.186004	2.87885e-05	-0.146523	NA	NA	NA	NA	0.10261	-0.0968594	NA	NA	NA	NA	0.280548	0.0607739	0.29411	0.114503	NA	NA	0.647828	-0.0400229	0.351438	-0.0938394	0.00882558	-0.160674	0.00433128	-0.150696	0.0973688	-0.156939	NA	NA	NA	NA	0.000335935	0.281237	0.233095	-0.0649552	NA	NA	0.758863	-0.0342526	4.77423e-06	-0.188694	0/0	43	0	33	0	NA	NA	NA	NA
rs1611284_ENSG00000204681	ENSG00000204681	0.795426	0.00139402	0.039	0.02	1	0.509	0.000966258	0.018	0.513104	1	0.0147787	0.206902	0.97392	1	0.972747	1	0.764336	1	rs1611284	49	chr6_29763070	ENSG00000204681	GABBR1	0.0620203	0.0457622	0.785409	-0.00598308	0.989712	-0.000530983	0.804099	0.00484616	0.472123	-0.0269546	0.110621	-0.0275575	0.49539	-0.0344289	0.114905	0.0867997	0.12569	0.0681642	0.0434628	0.0970275	0.105803	0.073934	0.00276446	0.126592	0.0362839	0.112619	0.19932	0.043265	0.727163	0.0151053	0.174953	0.0569448	0.0445943	0.116666	0.135912	0.0889059	0.0987733	0.111719	0.924308	0.0022698	0.0762808	0.031386	0.411581	-0.0826706	0.470749	0.0190345	0.455577	0.0162806	0.901046	0.00349066	0.159826	-0.0293231	0.959411	-0.000957225	0.733325	0.00816165	0.228314	-0.0303698	0.835579	-0.0173891	0.909935	-0.00531178	0.184131	-0.0302818	0.48491	-0.0422662	0.977791	0.000601932	0.0190798	0.0468484	0.403483	-0.0488519	0.746132	0.0123181	0.630582	-0.0198935	0.370565	0.0372291	0.450977	-0.0160264	0.475262	0.014154	0.870072	0.0044216	0.61856	-0.0224981	0.0738404	-0.0482257	0.223616	0.0285027	0.105988	0.0362661	0.380634	-0.0438424	0.137347	-0.0558089	2.41701e-05	-0.104965	0/0	43	0	33	0	NA	NA	NA	NA
rs1611284_ENSG00000206503	ENSG00000206503	0.796747	-0.0177776	0.983	1	1	0.503	-0.0123225	0.006	0.934458	1	0.60273	1	0.859931	1	0.79639	1	0.805948	1	rs1611284	49	chr6_29763070	ENSG00000206503	HLA-A	0.963171	0.00141433	0.873073	-0.00605749	0.755746	-0.0237089	8.81035e-33	-0.608789	1.7007e-06	-0.293251	7.3006e-25	-0.289229	0.386251	-0.0764964	0.347021	-0.0629391	0.937778	-0.00409969	0.000299013	-0.331335	2.44583e-05	-0.305786	0.0005821	-0.166242	0.0278689	-0.109494	0.567344	-0.0368583	0.0602186	-0.127276	0.00863567	-0.141916	0.952372	0.00330841	0.608381	0.0473928	0.532977	0.0630694	0.182943	-0.0435213	1.85362e-10	-0.308858	0.42124	0.0505743	2.54458e-08	-0.29234	0.977909	-0.000825173	1.81886e-16	-0.418716	0.262514	0.0435929	5.6913e-28	-0.439948	3.63462e-19	-0.468674	8.37753e-14	-0.344023	0.00497168	-0.283453	0.0124904	0.149123	1.11462e-05	-0.127275	0.18792	-0.138185	0.00335546	-0.104345	4.4343e-07	-0.152013	1.15131e-11	-0.486801	1.08055e-09	-0.280358	3.82752e-06	-0.271723	0.00433635	-0.19975	0.229749	0.0395618	0.119187	0.0517489	0.327044	-0.0508654	0.0101006	-0.146655	9.93897e-08	-0.238238	1.98008e-32	-0.602495	2.29564e-17	-0.317489	0.0495157	-0.148735	0.904767	0.00990858	0.000467954	0.101953	0/0	43	0	33	0	NA	NA	NA	NA
rs1611284_ENSG00000214922	ENSG00000214922	0.573294	0.0319308	0.136	0.102	1	0.516	0.0221328	0.032	0.515696	1	0.4749	1	0.652877	1	0.649866	1	0.574513	1	rs1611284	49	chr6_29763070	ENSG00000214922	HLA-F-AS1	0.0634084	0.0629491	0.0016988	0.106531	0.0011594	0.200392	0.00536403	0.094894	0.999554	-3.07112e-05	0.62	0.0163392	0.314733	0.121257	0.495288	0.0797973	0.0284865	-0.124796	0.00538918	0.34186	2.32152e-05	0.410766	0.538856	0.04741	0.59034	0.0491126	0.227885	0.10316	0.882377	-0.0154011	0.00556223	-0.147696	0.148979	-0.0941012	0.0443724	0.241369	0.842377	0.0281056	0.989916	0.000444126	0.0376205	0.0790554	8.19206e-06	0.348506	0.0752691	0.0886269	7.85117e-05	0.164422	8.98519e-07	0.206637	0.0101872	0.102167	4.29976e-08	0.19038	0.269876	0.0582134	0.389195	0.0413306	0.654857	0.0476336	7.91488e-05	0.254224	0.00229401	0.0808053	0.672041	0.0359741	0.97203	-0.00135079	0.908139	0.00432199	0.0199056	-0.155175	0.000656357	0.219527	0.73288	0.0271737	0.549602	0.0438983	0.000262043	-0.151768	1.30726e-07	-0.187748	0.293118	0.0498493	5.31292e-05	0.212896	0.22312	0.0647558	0.498746	-0.0352829	0.0100091	0.083692	0.497549	-0.0455657	0.805288	0.0154271	0.65412	0.0163061	0/0	43	0	33	0	NA	NA	NA	NA
rs1611284_ENSG00000231226	ENSG00000231226	0.0253224	0.00245065	0.002	0	0.354513	0.501	0.00169866	0.002	0.773622	1	NA	NA	0.996747	1	0.994996	1	0.684255	1	rs1611284	49	chr6_29763070	ENSG00000231226	TRIM31-AS1	NA	NA	NA	NA	0.00521998	0.236206	NA	NA	NA	NA	NA	NA	NA	NA	NA	NA	NA	NA	NA	NA	NA	NA	NA	NA	NA	NA	NA	NA	NA	NA	NA	NA	NA	NA	NA	NA	NA	NA	0.044376	0.114187	NA	NA	NA	NA	NA	NA	0.872442	-0.00486415	NA	NA	NA	NA	NA	NA	NA	NA	NA	NA	NA	NA	NA	NA	NA	NA	0.616727	0.0591852	NA	NA	NA	NA	NA	NA	NA	NA	NA	NA	0.103681	0.135738	0.949733	0.00369187	0.598962	0.027283	0.568672	0.0311096	NA	NA	0.682753	-0.0157812	2.94651e-08	0.450675	NA	NA	NA	NA	0.0975692	0.159524	NA	NA	0/0	43	0	33	0	NA	NA	NA	NA
rs1611284_ENSG00000234127	ENSG00000234127	0.169748	-0.10773	0.073	0.143	1	0.465	-0.074673	0.07	0.0608156	0.851419	0.367621	1	0.0694202	0.971882	0.0455866	0.638213	0.0858416	1	rs1611284	49	chr6_29763070	ENSG00000234127	TRIM26	0.10014	0.0461645	0.787569	0.0101043	0.582489	-0.0389443	0.202669	0.0398303	0.268983	0.0574131	0.131247	0.0350569	0.496062	-0.0612451	0.159847	0.131691	0.117369	0.0989497	0.832994	0.0140032	0.656869	-0.029284	0.0615761	0.126062	0.912982	0.00726959	0.566307	0.0407232	0.407173	0.0625877	0.0509827	0.108698	0.831447	0.0166776	0.432225	0.0689367	0.519138	-0.0836497	0.147561	0.0439557	0.656453	0.00845779	0.832035	-0.00950769	0.237279	0.0462139	0.544252	0.0151338	0.299873	0.0335787	0.235459	0.0296341	0.0434421	0.0529765	0.35985	-0.0335111	0.553653	0.0225517	0.711129	-0.0460209	0.794146	0.0167242	0.332991	-0.0255729	0.843096	0.0131635	0.0453965	0.0407883	0.293696	0.0318254	0.650122	0.027354	0.587127	-0.0290704	0.354385	0.0699441	0.311598	0.042764	0.569748	-0.0116607	0.460013	-0.0148139	0.489094	-0.0344633	0.479662	0.0369494	0.669221	0.0182699	0.000449744	0.0909278	0.537678	0.0208738	0.0367771	-0.125148	0.816223	-0.0117224	0.0676663	-0.035912	0/0	43	0	33	0	NA	NA	NA	NA
rs1611284_ENSG00000243729	ENSG00000243729	0.014281	0.00294028	0.002	0	0.199935	0.501	0.00203804	0.002	0.752486	1	NA	NA	0.99493	1	0.992234	1	0.655948	1	rs1611284	49	chr6_29763070	ENSG00000243729	OR5V1	NA	NA	NA	NA	NA	NA	NA	NA	NA	NA	NA	NA	NA	NA	NA	NA	NA	NA	NA	NA	NA	NA	NA	NA	NA	NA	NA	NA	NA	NA	NA	NA	NA	NA	NA	NA	NA	NA	NA	NA	NA	NA	NA	NA	NA	NA	NA	NA	NA	NA	NA	NA	NA	NA	NA	NA	NA	NA	NA	NA	NA	NA	NA	NA	NA	NA	NA	NA	NA	NA	NA	NA	NA	NA	NA	NA	NA	NA	NA	NA	NA	NA	NA	NA	NA	NA	NA	NA	0.0662188	0.0983712	NA	NA	NA	NA	NA	NA	NA	NA	0/0	43	0	33	0	NA	NA	NA	NA
rs1611284_ENSG00000270604	ENSG00000270604	0.670109	-0.0120786	0.011	0.02	1	0.495	-0.00837225	0.01	0.548437	1	1	1	0.624111	1	0.594865	1	0.617721	1	rs1611284	49	chr6_29763070	ENSG00000270604	HCG17	0.225838	-0.0675958	0.0145125	-0.156201	0.681104	0.0378385	0.813238	0.0168131	0.756551	-0.0288501	0.792575	-0.0135556	0.949175	-0.00792747	0.0167395	-0.276354	0.151965	0.128304	0.304702	-0.118638	0.768754	0.0284542	0.763401	0.0275196	0.319345	-0.0922196	0.94733	-0.00621854	0.62881	-0.0498371	0.352359	-0.0823979	0.691337	0.0411711	0.158097	-0.163901	0.952475	0.00818945	0.340021	-0.0654882	0.191391	0.077888	NA	NA	0.00723114	-0.207442	0.700289	0.0256658	0.569048	-0.0442948	0.989236	-0.000854394	0.767395	-0.0178513	0.509424	0.0466099	0.0329784	-0.150979	0.0147466	0.426786	0.327208	0.0928992	0.480589	-0.0450533	0.0776606	-0.219931	0.0468768	-0.0904913	0.0634088	-0.102395	0.468011	-0.0718256	0.799735	-0.0201179	0.839218	0.0162304	0.346056	-0.0982659	0.233297	-0.0699216	0.950428	0.00348372	0.623105	-0.0529102	0.389196	-0.0751063	0.925064	0.00756094	0.308851	-0.0843248	0.379262	-0.0482192	0.521	-0.0628756	0.607695	0.054039	NA	NA	0/0	43	0	33	0	NA	NA	NA	NA
rs1611284_ENSG00000281831	ENSG00000281831	0.0253224	0.00245065	0.002	0	0.354513	0.501	0.00169866	0.002	0.773622	1	NA	NA	0.996747	1	0.994996	1	0.684255	1	rs1611284	49	chr6_29763070	ENSG00000281831	HCP5B	0.00835374	-0.146882	0.00614121	-0.180772	0.00375875	-0.282088	0.00239179	-0.219	0.00233397	-0.302481	0.00123066	-0.167417	0.457519	0.0957761	0.329291	-0.108789	0.42978	-0.0750114	3.5111e-09	0.678484	3.62742e-07	0.481047	0.908591	0.0108061	0.678862	-0.0455142	0.661359	-0.048171	0.00157197	0.33648	0.480081	0.0609932	0.753403	-0.0344257	0.767036	0.0354777	0.184953	-0.178887	0.0170256	-0.154785	NA	NA	0.607069	-0.0553072	0.939322	0.00616177	0.166874	-0.100333	0.0480733	-0.147682	0.105841	-0.0898212	0.0254612	-0.134628	0.000428318	-0.243713	0.0052269	-0.190343	0.903642	-0.02157	0.17307	-0.119946	0.0125398	-0.145806	0.0151406	-0.273599	0.000134174	-0.183902	1.85108e-05	-0.232867	0.199104	-0.135797	0.0207386	-0.179916	0.0607931	-0.164719	0.47842	-0.0717055	0.249323	-0.0673944	0.00181162	-0.168773	0.955019	0.00635297	0.0415428	-0.176733	0.137471	-0.118089	0.228767	-0.0988807	0.262213	-0.0609794	0.00644192	-0.311727	0.689571	-0.0406468	0.00152565	-0.164108	0/0	43	0	33	0	NA	NA	NA	NA
rs1611284_ENSG00000285761	ENSG00000285761	0.00466016	0.00391904	0.003	0	0.0652423	0.501	0.00271647	0.002	0.715423	1	NA	NA	0.994827	1	0.992063	1	0.606886	1	rs1611284	49	chr6_29763070	ENSG00000285761	NA	NA	NA	NA	NA	NA	NA	NA	NA	NA	NA	NA	NA	NA	NA	NA	NA	NA	NA	NA	NA	NA	NA	NA	NA	NA	NA	NA	NA	NA	NA	NA	NA	NA	NA	NA	NA	NA	NA	NA	NA	NA	NA	NA	NA	NA	NA	NA	NA	NA	NA	NA	NA	NA	NA	NA	NA	NA	NA	NA	NA	NA	NA	NA	NA	NA	NA	NA	NA	NA	NA	NA	NA	NA	NA	NA	NA	NA	NA	NA	NA	NA	NA	NA	NA	NA	NA	NA	NA	NA	NA	NA	NA	NA	NA	NA	NA	NA	NA	0/0	43	0	33	0	NA	NA	NA	NA
rs1611611_ENSG00000066379	ENSG00000066379	0.17314	0.136192	0.3	0.211	1	0.548	0.0944013	0.096	0.208867	1	0.653306	1	0.24897	1	0.220895	1	0.199971	1	rs1611611	38	chr6_29888244	ENSG00000066379	POLR1H	NA	NA	NA	NA	NA	NA	NA	NA	NA	NA	NA	NA	NA	NA	NA	NA	NA	NA	NA	NA	NA	NA	NA	NA	NA	NA	NA	NA	NA	NA	NA	NA	NA	NA	NA	NA	NA	NA	NA	NA	NA	NA	NA	NA	NA	NA	NA	NA	NA	NA	NA	NA	NA	NA	NA	NA	NA	NA	NA	NA	NA	NA	NA	NA	NA	NA	NA	NA	NA	NA	NA	NA	NA	NA	NA	NA	NA	NA	NA	NA	NA	NA	NA	NA	NA	NA	NA	NA	NA	NA	NA	NA	NA	NA	NA	NA	NA	NA	0/0	494	0	24	0	NA	NA	NA	NA
rs1611611_ENSG00000204599	ENSG00000204599	1.49429e-13	0.0280708	0.019	0	2.54029e-12	0.509	0.0194572	0.018	0.39604	1	0.700998	1	0.987636	1	0.981035	1	0.233381	1	rs1611611	38	chr6_29888244	ENSG00000204599	TRIM39	NA	NA	NA	NA	NA	NA	NA	NA	NA	NA	NA	NA	NA	NA	NA	NA	NA	NA	NA	NA	NA	NA	NA	NA	NA	NA	NA	NA	NA	NA	NA	NA	NA	NA	NA	NA	NA	NA	NA	NA	NA	NA	NA	NA	NA	NA	NA	NA	NA	NA	NA	NA	NA	NA	NA	NA	NA	NA	NA	NA	NA	NA	NA	NA	NA	NA	NA	NA	NA	NA	NA	NA	NA	NA	NA	NA	NA	NA	NA	NA	NA	NA	NA	NA	NA	NA	NA	NA	NA	NA	NA	NA	NA	NA	NA	NA	NA	NA	0/0	494	0	24	0	NA	NA	NA	NA
rs1611611_ENSG00000204619	ENSG00000204619	0.000180284	0.00682588	0.005	0	0.00306482	0.502	0.00473134	0.004	0.671095	1	NA	NA	0.992721	1	0.988859	1	0.549074	1	rs1611611	38	chr6_29888244	ENSG00000204619	PPP1R11	NA	NA	NA	NA	NA	NA	NA	NA	NA	NA	NA	NA	NA	NA	NA	NA	NA	NA	NA	NA	NA	NA	NA	NA	NA	NA	NA	NA	NA	NA	NA	NA	NA	NA	NA	NA	NA	NA	NA	NA	NA	NA	NA	NA	NA	NA	NA	NA	NA	NA	NA	NA	NA	NA	NA	NA	NA	NA	NA	NA	NA	NA	NA	NA	NA	NA	NA	NA	NA	NA	NA	NA	NA	NA	NA	NA	NA	NA	NA	NA	NA	NA	NA	NA	NA	NA	NA	NA	NA	NA	NA	NA	NA	NA	NA	NA	NA	NA	0/0	494	0	24	0	NA	NA	NA	NA
rs1611611_ENSG00000204642	ENSG00000204642	0.138803	-0.0826839	0.58	0.737	1	0.431	-0.0573121	0.138	0.120478	1	0.0334458	0.568578	0.568203	1	0.47007	1	0.200022	1	rs1611611	38	chr6_29888244	ENSG00000204642	HLA-F	NA	NA	NA	NA	NA	NA	NA	NA	NA	NA	NA	NA	NA	NA	NA	NA	NA	NA	NA	NA	NA	NA	NA	NA	NA	NA	NA	NA	NA	NA	NA	NA	NA	NA	NA	NA	NA	NA	NA	NA	NA	NA	NA	NA	NA	NA	NA	NA	NA	NA	NA	NA	NA	NA	NA	NA	NA	NA	NA	NA	NA	NA	NA	NA	NA	NA	NA	NA	NA	NA	NA	NA	NA	NA	NA	NA	NA	NA	NA	NA	NA	NA	NA	NA	NA	NA	NA	NA	NA	NA	NA	NA	NA	NA	NA	NA	NA	NA	0/0	494	0	24	0	NA	NA	NA	NA
rs1611611_ENSG00000204644	ENSG00000204644	7.97704e-08	0.0145875	0.01	0	1.3561e-06	0.505	0.0101113	0.01	0.53967	1	0.862635	1	0.992323	1	0.988203	1	0.387908	1	rs1611611	38	chr6_29888244	ENSG00000204644	ZFP57	NA	NA	NA	NA	NA	NA	NA	NA	NA	NA	NA	NA	NA	NA	NA	NA	NA	NA	NA	NA	NA	NA	NA	NA	NA	NA	NA	NA	NA	NA	NA	NA	NA	NA	NA	NA	NA	NA	NA	NA	NA	NA	NA	NA	NA	NA	NA	NA	NA	NA	NA	NA	NA	NA	NA	NA	NA	NA	NA	NA	NA	NA	NA	NA	NA	NA	NA	NA	NA	NA	NA	NA	NA	NA	NA	NA	NA	NA	NA	NA	NA	NA	NA	NA	NA	NA	NA	NA	NA	NA	NA	NA	NA	NA	NA	NA	NA	NA	0/0	494	0	24	0	NA	NA	NA	NA
rs1611611_ENSG00000204655	ENSG00000204655	0.00466023	0.00390445	0.003	0	0.0792239	0.501	0.00270636	0.002	0.748797	1	NA	NA	0.995445	1	0.993013	1	0.650776	1	rs1611611	38	chr6_29888244	ENSG00000204655	MOG	NA	NA	NA	NA	NA	NA	NA	NA	NA	NA	NA	NA	NA	NA	NA	NA	NA	NA	NA	NA	NA	NA	NA	NA	NA	NA	NA	NA	NA	NA	NA	NA	NA	NA	NA	NA	NA	NA	NA	NA	NA	NA	NA	NA	NA	NA	NA	NA	NA	NA	NA	NA	NA	NA	NA	NA	NA	NA	NA	NA	NA	NA	NA	NA	NA	NA	NA	NA	NA	NA	NA	NA	NA	NA	NA	NA	NA	NA	NA	NA	NA	NA	NA	NA	NA	NA	NA	NA	NA	NA	NA	NA	NA	NA	NA	NA	NA	NA	0/0	494	0	24	0	NA	NA	NA	NA
rs1611611_ENSG00000204681	ENSG00000204681	0.204032	-0.0864349	0.038	0.105	1	0.467	-0.0599121	0.066	0.0351911	0.598249	0	0	0.0934138	1	0.0634699	1	0.0998191	1	rs1611611	38	chr6_29888244	ENSG00000204681	GABBR1	NA	NA	NA	NA	NA	NA	NA	NA	NA	NA	NA	NA	NA	NA	NA	NA	NA	NA	NA	NA	NA	NA	NA	NA	NA	NA	NA	NA	NA	NA	NA	NA	NA	NA	NA	NA	NA	NA	NA	NA	NA	NA	NA	NA	NA	NA	NA	NA	NA	NA	NA	NA	NA	NA	NA	NA	NA	NA	NA	NA	NA	NA	NA	NA	NA	NA	NA	NA	NA	NA	NA	NA	NA	NA	NA	NA	NA	NA	NA	NA	NA	NA	NA	NA	NA	NA	NA	NA	NA	NA	NA	NA	NA	NA	NA	NA	NA	NA	0/0	494	0	24	0	NA	NA	NA	NA
rs1611611_ENSG00000206503	ENSG00000206503	0.752101	0.0399513	0.983	0.974	1	0.514	0.0276922	0.028	0.771689	1	0.969203	1	0.728444	1	0.61586	1	0.741797	1	rs1611611	38	chr6_29888244	ENSG00000206503	HLA-A	NA	NA	NA	NA	NA	NA	NA	NA	NA	NA	NA	NA	NA	NA	NA	NA	NA	NA	NA	NA	NA	NA	NA	NA	NA	NA	NA	NA	NA	NA	NA	NA	NA	NA	NA	NA	NA	NA	NA	NA	NA	NA	NA	NA	NA	NA	NA	NA	NA	NA	NA	NA	NA	NA	NA	NA	NA	NA	NA	NA	NA	NA	NA	NA	NA	NA	NA	NA	NA	NA	NA	NA	NA	NA	NA	NA	NA	NA	NA	NA	NA	NA	NA	NA	NA	NA	NA	NA	NA	NA	NA	NA	NA	NA	NA	NA	NA	NA	0/0	494	0	24	0	NA	NA	NA	NA
rs1611611_ENSG00000214922	ENSG00000214922	0.792324	-0.0136149	0.135	0.158	1	0.489	-0.0094371	0.022	0.70447	1	0	0	0.86378	1	0.862167	1	0.791535	1	rs1611611	38	chr6_29888244	ENSG00000214922	HLA-F-AS1	NA	NA	NA	NA	NA	NA	NA	NA	NA	NA	NA	NA	NA	NA	NA	NA	NA	NA	NA	NA	NA	NA	NA	NA	NA	NA	NA	NA	NA	NA	NA	NA	NA	NA	NA	NA	NA	NA	NA	NA	NA	NA	NA	NA	NA	NA	NA	NA	NA	NA	NA	NA	NA	NA	NA	NA	NA	NA	NA	NA	NA	NA	NA	NA	NA	NA	NA	NA	NA	NA	NA	NA	NA	NA	NA	NA	NA	NA	NA	NA	NA	NA	NA	NA	NA	NA	NA	NA	NA	NA	NA	NA	NA	NA	NA	NA	NA	NA	0/0	494	0	24	0	NA	NA	NA	NA
rs1611611_ENSG00000231074	ENSG00000231074	0.541053	0.0242313	0.041	0.026	1	0.508	0.0167958	0.016	0.642269	1	1	1	0.620645	1	0.613413	1	0.602193	1	rs1611611	38	chr6_29888244	ENSG00000231074	HCG18	NA	NA	NA	NA	NA	NA	NA	NA	NA	NA	NA	NA	NA	NA	NA	NA	NA	NA	NA	NA	NA	NA	NA	NA	NA	NA	NA	NA	NA	NA	NA	NA	NA	NA	NA	NA	NA	NA	NA	NA	NA	NA	NA	NA	NA	NA	NA	NA	NA	NA	NA	NA	NA	NA	NA	NA	NA	NA	NA	NA	NA	NA	NA	NA	NA	NA	NA	NA	NA	NA	NA	NA	NA	NA	NA	NA	NA	NA	NA	NA	NA	NA	NA	NA	NA	NA	NA	NA	NA	NA	NA	NA	NA	NA	NA	NA	NA	NA	0/0	494	0	24	0	NA	NA	NA	NA
rs1611611_ENSG00000231226	ENSG00000231226	0.0253225	0.00244152	0.002	0	0.430482	0.501	0.00169233	0.002	0.800629	1	NA	NA	0.995594	1	0.993258	1	0.720503	1	rs1611611	38	chr6_29888244	ENSG00000231226	TRIM31-AS1	NA	NA	NA	NA	NA	NA	NA	NA	NA	NA	NA	NA	NA	NA	NA	NA	NA	NA	NA	NA	NA	NA	NA	NA	NA	NA	NA	NA	NA	NA	NA	NA	NA	NA	NA	NA	NA	NA	NA	NA	NA	NA	NA	NA	NA	NA	NA	NA	NA	NA	NA	NA	NA	NA	NA	NA	NA	NA	NA	NA	NA	NA	NA	NA	NA	NA	NA	NA	NA	NA	NA	NA	NA	NA	NA	NA	NA	NA	NA	NA	NA	NA	NA	NA	NA	NA	NA	NA	NA	NA	NA	NA	NA	NA	NA	NA	NA	NA	0/0	494	0	24	0	NA	NA	NA	NA
rs1611611_ENSG00000234127	ENSG00000234127	0.839178	0.0026914	0.074	0.053	1	0.51	0.00186553	0.02	0.640877	1	0.181404	1	0.967121	1	0.965403	1	0.823071	1	rs1611611	38	chr6_29888244	ENSG00000234127	TRIM26	NA	NA	NA	NA	NA	NA	NA	NA	NA	NA	NA	NA	NA	NA	NA	NA	NA	NA	NA	NA	NA	NA	NA	NA	NA	NA	NA	NA	NA	NA	NA	NA	NA	NA	NA	NA	NA	NA	NA	NA	NA	NA	NA	NA	NA	NA	NA	NA	NA	NA	NA	NA	NA	NA	NA	NA	NA	NA	NA	NA	NA	NA	NA	NA	NA	NA	NA	NA	NA	NA	NA	NA	NA	NA	NA	NA	NA	NA	NA	NA	NA	NA	NA	NA	NA	NA	NA	NA	NA	NA	NA	NA	NA	NA	NA	NA	NA	NA	0/0	494	0	24	0	NA	NA	NA	NA
rs1611611_ENSG00000241370	ENSG00000241370	0.64354	0.0246877	0.069	0.053	1	0.508	0.0171122	0.016	0.694361	1	0	0	0.676423	1	0.676407	1	0.669438	1	rs1611611	38	chr6_29888244	ENSG00000241370	RPP21	NA	NA	NA	NA	NA	NA	NA	NA	NA	NA	NA	NA	NA	NA	NA	NA	NA	NA	NA	NA	NA	NA	NA	NA	NA	NA	NA	NA	NA	NA	NA	NA	NA	NA	NA	NA	NA	NA	NA	NA	NA	NA	NA	NA	NA	NA	NA	NA	NA	NA	NA	NA	NA	NA	NA	NA	NA	NA	NA	NA	NA	NA	NA	NA	NA	NA	NA	NA	NA	NA	NA	NA	NA	NA	NA	NA	NA	NA	NA	NA	NA	NA	NA	NA	NA	NA	NA	NA	NA	NA	NA	NA	NA	NA	NA	NA	NA	NA	0/0	494	0	24	0	NA	NA	NA	NA
rs1611611_ENSG00000243729	ENSG00000243729	0.0142811	0.00292933	0.002	0	0.242779	0.501	0.00203046	0.002	0.781837	1	NA	NA	0.995537	1	0.993163	1	0.695082	1	rs1611611	38	chr6_29888244	ENSG00000243729	OR5V1	NA	NA	NA	NA	NA	NA	NA	NA	NA	NA	NA	NA	NA	NA	NA	NA	NA	NA	NA	NA	NA	NA	NA	NA	NA	NA	NA	NA	NA	NA	NA	NA	NA	NA	NA	NA	NA	NA	NA	NA	NA	NA	NA	NA	NA	NA	NA	NA	NA	NA	NA	NA	NA	NA	NA	NA	NA	NA	NA	NA	NA	NA	NA	NA	NA	NA	NA	NA	NA	NA	NA	NA	NA	NA	NA	NA	NA	NA	NA	NA	NA	NA	NA	NA	NA	NA	NA	NA	NA	NA	NA	NA	NA	NA	NA	NA	NA	NA	0/0	494	0	24	0	NA	NA	NA	NA
rs1611611_ENSG00000270604	ENSG00000270604	6.83247e-09	0.0174874	0.012	0	1.16152e-07	0.506	0.0121214	0.012	0.506223	1	0.831695	1	0.992228	1	0.988047	1	0.349639	1	rs1611611	38	chr6_29888244	ENSG00000270604	HCG17	NA	NA	NA	NA	NA	NA	NA	NA	NA	NA	NA	NA	NA	NA	NA	NA	NA	NA	NA	NA	NA	NA	NA	NA	NA	NA	NA	NA	NA	NA	NA	NA	NA	NA	NA	NA	NA	NA	NA	NA	NA	NA	NA	NA	NA	NA	NA	NA	NA	NA	NA	NA	NA	NA	NA	NA	NA	NA	NA	NA	NA	NA	NA	NA	NA	NA	NA	NA	NA	NA	NA	NA	NA	NA	NA	NA	NA	NA	NA	NA	NA	NA	NA	NA	NA	NA	NA	NA	NA	NA	NA	NA	NA	NA	NA	NA	NA	NA	0/0	494	0	24	0	NA	NA	NA	NA
rs1611611_ENSG00000281831	ENSG00000281831	0.0253225	0.00244152	0.002	0	0.430482	0.501	0.00169233	0.002	0.800629	1	NA	NA	0.995594	1	0.993258	1	0.720503	1	rs1611611	38	chr6_29888244	ENSG00000281831	HCP5B	NA	NA	NA	NA	NA	NA	NA	NA	NA	NA	NA	NA	NA	NA	NA	NA	NA	NA	NA	NA	NA	NA	NA	NA	NA	NA	NA	NA	NA	NA	NA	NA	NA	NA	NA	NA	NA	NA	NA	NA	NA	NA	NA	NA	NA	NA	NA	NA	NA	NA	NA	NA	NA	NA	NA	NA	NA	NA	NA	NA	NA	NA	NA	NA	NA	NA	NA	NA	NA	NA	NA	NA	NA	NA	NA	NA	NA	NA	NA	NA	NA	NA	NA	NA	NA	NA	NA	NA	NA	NA	NA	NA	NA	NA	NA	NA	NA	NA	0/0	494	0	24	0	NA	NA	NA	NA
rs1611611_ENSG00000285761	ENSG00000285761	0.00466023	0.00390445	0.003	0	0.0792239	0.501	0.00270636	0.002	0.748797	1	NA	NA	0.995445	1	0.993013	1	0.650776	1	rs1611611	38	chr6_29888244	ENSG00000285761	NA	NA	NA	NA	NA	NA	NA	NA	NA	NA	NA	NA	NA	NA	NA	NA	NA	NA	NA	NA	NA	NA	NA	NA	NA	NA	NA	NA	NA	NA	NA	NA	NA	NA	NA	NA	NA	NA	NA	NA	NA	NA	NA	NA	NA	NA	NA	NA	NA	NA	NA	NA	NA	NA	NA	NA	NA	NA	NA	NA	NA	NA	NA	NA	NA	NA	NA	NA	NA	NA	NA	NA	NA	NA	NA	NA	NA	NA	NA	NA	NA	NA	NA	NA	NA	NA	NA	NA	NA	NA	NA	NA	NA	NA	NA	NA	NA	NA	NA	0/0	494	0	24	0	NA	NA	NA	NA
rs1611613_ENSG00000066379	ENSG00000066379	0.675705	-0.017724	0.298	0.321	1	0.49	-0.0122854	0.02	0.609678	1	0.795912	1	0.775542	1	0.755292	1	0.676054	1	rs1611613	134	chr6_29888525	ENSG00000066379	POLR1H	NA	NA	NA	NA	NA	NA	NA	NA	NA	NA	NA	NA	NA	NA	NA	NA	NA	NA	NA	NA	NA	NA	NA	NA	NA	NA	NA	NA	NA	NA	NA	NA	NA	NA	NA	NA	NA	NA	NA	NA	NA	NA	NA	NA	NA	NA	NA	NA	NA	NA	NA	NA	NA	NA	NA	NA	NA	NA	NA	NA	NA	NA	NA	NA	NA	NA	NA	NA	NA	NA	NA	NA	NA	NA	NA	NA	NA	NA	NA	NA	NA	NA	NA	NA	NA	NA	NA	NA	NA	NA	NA	NA	NA	NA	NA	NA	NA	NA	0/1	245	245	46	17	0.372	0.202	0.657	NA
rs1611613_ENSG00000204599	ENSG00000204599	0.138239	-0.0371625	0.017	0.045	1	0.486	-0.0257591	0.028	0.0202982	0.345069	0	0	0.0546269	0.928658	0.0368823	0.627	0.0612217	1	rs1611613	134	chr6_29888525	ENSG00000204599	TRIM39	NA	NA	NA	NA	NA	NA	NA	NA	NA	NA	NA	NA	NA	NA	NA	NA	NA	NA	NA	NA	NA	NA	NA	NA	NA	NA	NA	NA	NA	NA	NA	NA	NA	NA	NA	NA	NA	NA	NA	NA	NA	NA	NA	NA	NA	NA	NA	NA	NA	NA	NA	NA	NA	NA	NA	NA	NA	NA	NA	NA	NA	NA	NA	NA	NA	NA	NA	NA	NA	NA	NA	NA	NA	NA	NA	NA	NA	NA	NA	NA	NA	NA	NA	NA	NA	NA	NA	NA	NA	NA	NA	NA	NA	NA	NA	NA	NA	NA	0/1	245	245	46	17	0.372	0.202	0.657	NA
rs1611613_ENSG00000204619	ENSG00000204619	0.000180199	0.00705476	0.005	0	0.00306338	0.502	0.00488999	0.004	0.416903	1	NA	NA	0.994238	1	0.991095	1	0.256617	1	rs1611613	134	chr6_29888525	ENSG00000204619	PPP1R11	NA	NA	NA	NA	NA	NA	NA	NA	NA	NA	NA	NA	NA	NA	NA	NA	NA	NA	NA	NA	NA	NA	NA	NA	NA	NA	NA	NA	NA	NA	NA	NA	NA	NA	NA	NA	NA	NA	NA	NA	NA	NA	NA	NA	NA	NA	NA	NA	NA	NA	NA	NA	NA	NA	NA	NA	NA	NA	NA	NA	NA	NA	NA	NA	NA	NA	NA	NA	NA	NA	NA	NA	NA	NA	NA	NA	NA	NA	NA	NA	NA	NA	NA	NA	NA	NA	NA	NA	NA	NA	NA	NA	NA	NA	NA	NA	NA	NA	0/1	245	245	46	17	0.372	0.202	0.657	NA
rs1611613_ENSG00000204642	ENSG00000204642	0.454374	-0.129866	0.583	0.56	1	0.487	-0.0900166	0.026	0.598367	1	0.00545968	0.0928146	0.0963842	1	0.0338485	0.575424	0.401	1	rs1611613	134	chr6_29888525	ENSG00000204642	HLA-F	NA	NA	NA	NA	NA	NA	NA	NA	NA	NA	NA	NA	NA	NA	NA	NA	NA	NA	NA	NA	NA	NA	NA	NA	NA	NA	NA	NA	NA	NA	NA	NA	NA	NA	NA	NA	NA	NA	NA	NA	NA	NA	NA	NA	NA	NA	NA	NA	NA	NA	NA	NA	NA	NA	NA	NA	NA	NA	NA	NA	NA	NA	NA	NA	NA	NA	NA	NA	NA	NA	NA	NA	NA	NA	NA	NA	NA	NA	NA	NA	NA	NA	NA	NA	NA	NA	NA	NA	NA	NA	NA	NA	NA	NA	NA	NA	NA	NA	0/1	245	245	46	17	0.372	0.202	0.657	NA
rs1611613_ENSG00000204644	ENSG00000204644	0.622596	-0.00729847	0.009	0.015	1	0.497	-0.00505891	0.006	0.52829	1	0	0	0.581466	1	0.565824	1	0.580489	1	rs1611613	134	chr6_29888525	ENSG00000204644	ZFP57	NA	NA	NA	NA	NA	NA	NA	NA	NA	NA	NA	NA	NA	NA	NA	NA	NA	NA	NA	NA	NA	NA	NA	NA	NA	NA	NA	NA	NA	NA	NA	NA	NA	NA	NA	NA	NA	NA	NA	NA	NA	NA	NA	NA	NA	NA	NA	NA	NA	NA	NA	NA	NA	NA	NA	NA	NA	NA	NA	NA	NA	NA	NA	NA	NA	NA	NA	NA	NA	NA	NA	NA	NA	NA	NA	NA	NA	NA	NA	NA	NA	NA	NA	NA	NA	NA	NA	NA	NA	NA	NA	NA	NA	NA	NA	NA	NA	NA	0/1	245	245	46	17	0.372	0.202	0.657	NA
rs1611613_ENSG00000204655	ENSG00000204655	0.00465964	0.00403551	0.003	0	0.0792139	0.501	0.0027972	0.002	0.540005	1	NA	NA	0.99444	1	0.991428	1	0.391388	1	rs1611613	134	chr6_29888525	ENSG00000204655	MOG	NA	NA	NA	NA	NA	NA	NA	NA	NA	NA	NA	NA	NA	NA	NA	NA	NA	NA	NA	NA	NA	NA	NA	NA	NA	NA	NA	NA	NA	NA	NA	NA	NA	NA	NA	NA	NA	NA	NA	NA	NA	NA	NA	NA	NA	NA	NA	NA	NA	NA	NA	NA	NA	NA	NA	NA	NA	NA	NA	NA	NA	NA	NA	NA	NA	NA	NA	NA	NA	NA	NA	NA	NA	NA	NA	NA	NA	NA	NA	NA	NA	NA	NA	NA	NA	NA	NA	NA	NA	NA	NA	NA	NA	NA	NA	NA	NA	NA	0/1	245	245	46	17	0.372	0.202	0.657	NA
rs1611613_ENSG00000204681	ENSG00000204681	0.366369	-0.036344	0.039	0.052	1	0.493	-0.0251917	0.014	0.407953	1	0.00137403	0.0233585	0.174063	1	0.146063	1	0.27062	1	rs1611613	134	chr6_29888525	ENSG00000204681	GABBR1	NA	NA	NA	NA	NA	NA	NA	NA	NA	NA	NA	NA	NA	NA	NA	NA	NA	NA	NA	NA	NA	NA	NA	NA	NA	NA	NA	NA	NA	NA	NA	NA	NA	NA	NA	NA	NA	NA	NA	NA	NA	NA	NA	NA	NA	NA	NA	NA	NA	NA	NA	NA	NA	NA	NA	NA	NA	NA	NA	NA	NA	NA	NA	NA	NA	NA	NA	NA	NA	NA	NA	NA	NA	NA	NA	NA	NA	NA	NA	NA	NA	NA	NA	NA	NA	NA	NA	NA	NA	NA	NA	NA	NA	NA	NA	NA	NA	NA	0/1	245	245	46	17	0.372	0.202	0.657	NA
rs1611613_ENSG00000206503	ENSG00000206503	0.177988	-0.0826289	0.984	0.97	1	0.459	-0.057274	0.082	0.106846	1	0.017118	0.291006	0.177859	1	0.0461703	0.784896	0.16665	1	rs1611613	134	chr6_29888525	ENSG00000206503	HLA-A	NA	NA	NA	NA	NA	NA	NA	NA	NA	NA	NA	NA	NA	NA	NA	NA	NA	NA	NA	NA	NA	NA	NA	NA	NA	NA	NA	NA	NA	NA	NA	NA	NA	NA	NA	NA	NA	NA	NA	NA	NA	NA	NA	NA	NA	NA	NA	NA	NA	NA	NA	NA	NA	NA	NA	NA	NA	NA	NA	NA	NA	NA	NA	NA	NA	NA	NA	NA	NA	NA	NA	NA	NA	NA	NA	NA	NA	NA	NA	NA	NA	NA	NA	NA	NA	NA	NA	NA	NA	NA	NA	NA	NA	NA	NA	NA	NA	NA	0/1	245	245	46	17	0.372	0.202	0.657	NA
rs1611613_ENSG00000214922	ENSG00000214922	0.552671	-0.0222547	0.134	0.157	1	0.489	-0.0154258	0.022	0.472232	1	0.231316	1	0.603843	1	0.599391	1	0.545158	1	rs1611613	134	chr6_29888525	ENSG00000214922	HLA-F-AS1	NA	NA	NA	NA	NA	NA	NA	NA	NA	NA	NA	NA	NA	NA	NA	NA	NA	NA	NA	NA	NA	NA	NA	NA	NA	NA	NA	NA	NA	NA	NA	NA	NA	NA	NA	NA	NA	NA	NA	NA	NA	NA	NA	NA	NA	NA	NA	NA	NA	NA	NA	NA	NA	NA	NA	NA	NA	NA	NA	NA	NA	NA	NA	NA	NA	NA	NA	NA	NA	NA	NA	NA	NA	NA	NA	NA	NA	NA	NA	NA	NA	NA	NA	NA	NA	NA	NA	NA	NA	NA	NA	NA	NA	NA	NA	NA	NA	NA	0/1	245	245	46	17	0.372	0.202	0.657	NA
rs1611613_ENSG00000231074	ENSG00000231074	0.386737	0.019849	0.042	0.03	1	0.506	0.0137583	0.012	0.498434	1	0	0	0.452393	1	0.441782	1	0.445545	1	rs1611613	134	chr6_29888525	ENSG00000231074	HCG18	NA	NA	NA	NA	NA	NA	NA	NA	NA	NA	NA	NA	NA	NA	NA	NA	NA	NA	NA	NA	NA	NA	NA	NA	NA	NA	NA	NA	NA	NA	NA	NA	NA	NA	NA	NA	NA	NA	NA	NA	NA	NA	NA	NA	NA	NA	NA	NA	NA	NA	NA	NA	NA	NA	NA	NA	NA	NA	NA	NA	NA	NA	NA	NA	NA	NA	NA	NA	NA	NA	NA	NA	NA	NA	NA	NA	NA	NA	NA	NA	NA	NA	NA	NA	NA	NA	NA	NA	NA	NA	NA	NA	NA	NA	NA	NA	NA	NA	0/1	245	245	46	17	0.372	0.202	0.657	NA
rs1611613_ENSG00000231226	ENSG00000231226	0.0253216	0.00252352	0.002	0	0.430468	0.501	0.00174917	0.002	0.628421	1	NA	NA	0.996512	1	0.99461	1	0.498138	1	rs1611613	134	chr6_29888525	ENSG00000231226	TRIM31-AS1	NA	NA	NA	NA	NA	NA	NA	NA	NA	NA	NA	NA	NA	NA	NA	NA	NA	NA	NA	NA	NA	NA	NA	NA	NA	NA	NA	NA	NA	NA	NA	NA	NA	NA	NA	NA	NA	NA	NA	NA	NA	NA	NA	NA	NA	NA	NA	NA	NA	NA	NA	NA	NA	NA	NA	NA	NA	NA	NA	NA	NA	NA	NA	NA	NA	NA	NA	NA	NA	NA	NA	NA	NA	NA	NA	NA	NA	NA	NA	NA	NA	NA	NA	NA	NA	NA	NA	NA	NA	NA	NA	NA	NA	NA	NA	NA	NA	NA	0/1	245	245	46	17	0.372	0.202	0.657	NA
rs1611613_ENSG00000234127	ENSG00000234127	0.370296	0.0299529	0.075	0.06	1	0.508	0.0207618	0.016	0.509143	1	0	0	0.397277	1	0.378646	1	0.423181	1	rs1611613	134	chr6_29888525	ENSG00000234127	TRIM26	NA	NA	NA	NA	NA	NA	NA	NA	NA	NA	NA	NA	NA	NA	NA	NA	NA	NA	NA	NA	NA	NA	NA	NA	NA	NA	NA	NA	NA	NA	NA	NA	NA	NA	NA	NA	NA	NA	NA	NA	NA	NA	NA	NA	NA	NA	NA	NA	NA	NA	NA	NA	NA	NA	NA	NA	NA	NA	NA	NA	NA	NA	NA	NA	NA	NA	NA	NA	NA	NA	NA	NA	NA	NA	NA	NA	NA	NA	NA	NA	NA	NA	NA	NA	NA	NA	NA	NA	NA	NA	NA	NA	NA	NA	NA	NA	NA	NA	0/1	245	245	46	17	0.372	0.202	0.657	NA
rs1611613_ENSG00000241370	ENSG00000241370	0.178611	-0.0471326	0.067	0.104	1	0.481	-0.0326698	0.038	0.0939995	1	0	0	0.133372	1	0.133335	1	0.134697	1	rs1611613	134	chr6_29888525	ENSG00000241370	RPP21	NA	NA	NA	NA	NA	NA	NA	NA	NA	NA	NA	NA	NA	NA	NA	NA	NA	NA	NA	NA	NA	NA	NA	NA	NA	NA	NA	NA	NA	NA	NA	NA	NA	NA	NA	NA	NA	NA	NA	NA	NA	NA	NA	NA	NA	NA	NA	NA	NA	NA	NA	NA	NA	NA	NA	NA	NA	NA	NA	NA	NA	NA	NA	NA	NA	NA	NA	NA	NA	NA	NA	NA	NA	NA	NA	NA	NA	NA	NA	NA	NA	NA	NA	NA	NA	NA	NA	NA	NA	NA	NA	NA	NA	NA	NA	NA	NA	NA	0/1	245	245	46	17	0.372	0.202	0.657	NA
rs1611613_ENSG00000243729	ENSG00000243729	0.0142803	0.00302769	0.002	0	0.242765	0.501	0.00209864	0.002	0.595861	1	NA	NA	0.994544	1	0.991599	1	0.458001	1	rs1611613	134	chr6_29888525	ENSG00000243729	OR5V1	NA	NA	NA	NA	NA	NA	NA	NA	NA	NA	NA	NA	NA	NA	NA	NA	NA	NA	NA	NA	NA	NA	NA	NA	NA	NA	NA	NA	NA	NA	NA	NA	NA	NA	NA	NA	NA	NA	NA	NA	NA	NA	NA	NA	NA	NA	NA	NA	NA	NA	NA	NA	NA	NA	NA	NA	NA	NA	NA	NA	NA	NA	NA	NA	NA	NA	NA	NA	NA	NA	NA	NA	NA	NA	NA	NA	NA	NA	NA	NA	NA	NA	NA	NA	NA	NA	NA	NA	NA	NA	NA	NA	NA	NA	NA	NA	NA	NA	0/1	245	245	46	17	0.372	0.202	0.657	NA
rs1611613_ENSG00000270604	ENSG00000270604	0.562179	0.00684622	0.012	0.007	1	0.502	0.00474544	0.004	0.662238	1	1	1	0.635874	1	0.62479	1	0.62222	1	rs1611613	134	chr6_29888525	ENSG00000270604	HCG17	NA	NA	NA	NA	NA	NA	NA	NA	NA	NA	NA	NA	NA	NA	NA	NA	NA	NA	NA	NA	NA	NA	NA	NA	NA	NA	NA	NA	NA	NA	NA	NA	NA	NA	NA	NA	NA	NA	NA	NA	NA	NA	NA	NA	NA	NA	NA	NA	NA	NA	NA	NA	NA	NA	NA	NA	NA	NA	NA	NA	NA	NA	NA	NA	NA	NA	NA	NA	NA	NA	NA	NA	NA	NA	NA	NA	NA	NA	NA	NA	NA	NA	NA	NA	NA	NA	NA	NA	NA	NA	NA	NA	NA	NA	NA	NA	NA	NA	0/1	245	245	46	17	0.372	0.202	0.657	NA
rs1611613_ENSG00000281831	ENSG00000281831	0.420064	-0.00870724	0.001	0.007	1	0.497	-0.0060354	0.006	0.0934353	1	NA	NA	0.134578	1	0.13454	1	0.209066	1	rs1611613	134	chr6_29888525	ENSG00000281831	HCP5B	NA	NA	NA	NA	NA	NA	NA	NA	NA	NA	NA	NA	NA	NA	NA	NA	NA	NA	NA	NA	NA	NA	NA	NA	NA	NA	NA	NA	NA	NA	NA	NA	NA	NA	NA	NA	NA	NA	NA	NA	NA	NA	NA	NA	NA	NA	NA	NA	NA	NA	NA	NA	NA	NA	NA	NA	NA	NA	NA	NA	NA	NA	NA	NA	NA	NA	NA	NA	NA	NA	NA	NA	NA	NA	NA	NA	NA	NA	NA	NA	NA	NA	NA	NA	NA	NA	NA	NA	NA	NA	NA	NA	NA	NA	NA	NA	NA	NA	0/1	245	245	46	17	0.372	0.202	0.657	NA
rs1611613_ENSG00000285761	ENSG00000285761	0.506234	-0.00719472	0.002	0.007	1	0.497	-0.004987	0.006	0.272699	1	NA	NA	0.297665	1	0.297636	1	0.363083	1	rs1611613	134	chr6_29888525	ENSG00000285761	NA	NA	NA	NA	NA	NA	NA	NA	NA	NA	NA	NA	NA	NA	NA	NA	NA	NA	NA	NA	NA	NA	NA	NA	NA	NA	NA	NA	NA	NA	NA	NA	NA	NA	NA	NA	NA	NA	NA	NA	NA	NA	NA	NA	NA	NA	NA	NA	NA	NA	NA	NA	NA	NA	NA	NA	NA	NA	NA	NA	NA	NA	NA	NA	NA	NA	NA	NA	NA	NA	NA	NA	NA	NA	NA	NA	NA	NA	NA	NA	NA	NA	NA	NA	NA	NA	NA	NA	NA	NA	NA	NA	NA	NA	NA	NA	NA	NA	NA	0/1	245	245	46	17	0.372	0.202	0.657	NA
rs1611615_ENSG00000066379	ENSG00000066379	0.445068	-0.0404854	0.298	0.35	1	0.475	-0.0280624	0.05	0.343611	1	0.204353	1	0.610375	1	0.575908	1	0.449031	1	rs1611615	80	chr6_29888661	ENSG00000066379	POLR1H	NA	NA	NA	NA	NA	NA	NA	NA	NA	NA	NA	NA	NA	NA	NA	NA	NA	NA	NA	NA	NA	NA	NA	NA	NA	NA	NA	NA	NA	NA	NA	NA	NA	NA	NA	NA	NA	NA	NA	NA	NA	NA	NA	NA	NA	NA	NA	NA	NA	NA	NA	NA	NA	NA	NA	NA	NA	NA	NA	NA	NA	NA	NA	NA	NA	NA	NA	NA	NA	NA	NA	NA	NA	NA	NA	NA	NA	NA	NA	NA	NA	NA	NA	NA	NA	NA	NA	NA	NA	NA	NA	NA	NA	NA	NA	NA	NA	NA	0/1	239	252	42	11	0.252	0.12	0.485	NA
rs1611615_ENSG00000204599	ENSG00000204599	0.728502	-0.00812447	0.018	0.025	1	0.497	-0.00563145	0.006	0.657317	1	0	0	0.730576	1	0.716133	1	0.709622	1	rs1611615	80	chr6_29888661	ENSG00000204599	TRIM39	NA	NA	NA	NA	NA	NA	NA	NA	NA	NA	NA	NA	NA	NA	NA	NA	NA	NA	NA	NA	NA	NA	NA	NA	NA	NA	NA	NA	NA	NA	NA	NA	NA	NA	NA	NA	NA	NA	NA	NA	NA	NA	NA	NA	NA	NA	NA	NA	NA	NA	NA	NA	NA	NA	NA	NA	NA	NA	NA	NA	NA	NA	NA	NA	NA	NA	NA	NA	NA	NA	NA	NA	NA	NA	NA	NA	NA	NA	NA	NA	NA	NA	NA	NA	NA	NA	NA	NA	NA	NA	NA	NA	NA	NA	NA	NA	NA	NA	0/1	239	252	42	11	0.252	0.12	0.485	NA
rs1611615_ENSG00000204619	ENSG00000204619	0.524318	-0.0114912	0.004	0.013	1	0.496	-0.00796512	0.008	0.299489	1	NA	NA	0.321468	1	0.321438	1	0.387342	1	rs1611615	80	chr6_29888661	ENSG00000204619	PPP1R11	NA	NA	NA	NA	NA	NA	NA	NA	NA	NA	NA	NA	NA	NA	NA	NA	NA	NA	NA	NA	NA	NA	NA	NA	NA	NA	NA	NA	NA	NA	NA	NA	NA	NA	NA	NA	NA	NA	NA	NA	NA	NA	NA	NA	NA	NA	NA	NA	NA	NA	NA	NA	NA	NA	NA	NA	NA	NA	NA	NA	NA	NA	NA	NA	NA	NA	NA	NA	NA	NA	NA	NA	NA	NA	NA	NA	NA	NA	NA	NA	NA	NA	NA	NA	NA	NA	NA	NA	NA	NA	NA	NA	NA	NA	NA	NA	NA	NA	0/1	239	252	42	11	0.252	0.12	0.485	NA
rs1611615_ENSG00000204642	ENSG00000204642	0.643765	-0.00781181	0.581	0.625	1	0.482	-0.00541473	0.036	0.561946	1	0.562039	1	0.938568	1	0.923608	1	0.657777	1	rs1611615	80	chr6_29888661	ENSG00000204642	HLA-F	NA	NA	NA	NA	NA	NA	NA	NA	NA	NA	NA	NA	NA	NA	NA	NA	NA	NA	NA	NA	NA	NA	NA	NA	NA	NA	NA	NA	NA	NA	NA	NA	NA	NA	NA	NA	NA	NA	NA	NA	NA	NA	NA	NA	NA	NA	NA	NA	NA	NA	NA	NA	NA	NA	NA	NA	NA	NA	NA	NA	NA	NA	NA	NA	NA	NA	NA	NA	NA	NA	NA	NA	NA	NA	NA	NA	NA	NA	NA	NA	NA	NA	NA	NA	NA	NA	NA	NA	NA	NA	NA	NA	NA	NA	NA	NA	NA	NA	0/1	239	252	42	11	0.252	0.12	0.485	NA
rs1611615_ENSG00000204644	ENSG00000204644	0.382092	-0.0218087	0.009	0.025	1	0.492	-0.0151166	0.016	0.157335	1	0	0	0.220296	1	0.19205	1	0.252064	1	rs1611615	80	chr6_29888661	ENSG00000204644	ZFP57	NA	NA	NA	NA	NA	NA	NA	NA	NA	NA	NA	NA	NA	NA	NA	NA	NA	NA	NA	NA	NA	NA	NA	NA	NA	NA	NA	NA	NA	NA	NA	NA	NA	NA	NA	NA	NA	NA	NA	NA	NA	NA	NA	NA	NA	NA	NA	NA	NA	NA	NA	NA	NA	NA	NA	NA	NA	NA	NA	NA	NA	NA	NA	NA	NA	NA	NA	NA	NA	NA	NA	NA	NA	NA	NA	NA	NA	NA	NA	NA	NA	NA	NA	NA	NA	NA	NA	NA	NA	NA	NA	NA	NA	NA	NA	NA	NA	NA	0/1	239	252	42	11	0.252	0.12	0.485	NA
rs1611615_ENSG00000204655	ENSG00000204655	0.00465998	0.00396073	0.003	0	0.0792196	0.501	0.00274537	0.002	0.639223	1	NA	NA	0.995709	1	0.993385	1	0.509783	1	rs1611615	80	chr6_29888661	ENSG00000204655	MOG	NA	NA	NA	NA	NA	NA	NA	NA	NA	NA	NA	NA	NA	NA	NA	NA	NA	NA	NA	NA	NA	NA	NA	NA	NA	NA	NA	NA	NA	NA	NA	NA	NA	NA	NA	NA	NA	NA	NA	NA	NA	NA	NA	NA	NA	NA	NA	NA	NA	NA	NA	NA	NA	NA	NA	NA	NA	NA	NA	NA	NA	NA	NA	NA	NA	NA	NA	NA	NA	NA	NA	NA	NA	NA	NA	NA	NA	NA	NA	NA	NA	NA	NA	NA	NA	NA	NA	NA	NA	NA	NA	NA	NA	NA	NA	NA	NA	NA	0/1	239	252	42	11	0.252	0.12	0.485	NA
rs1611615_ENSG00000204681	ENSG00000204681	0.372013	0.0241024	0.04	0.025	1	0.507	0.0167065	0.014	0.507023	1	0	0	0.473546	1	0.461293	1	0.452805	1	rs1611615	80	chr6_29888661	ENSG00000204681	GABBR1	NA	NA	NA	NA	NA	NA	NA	NA	NA	NA	NA	NA	NA	NA	NA	NA	NA	NA	NA	NA	NA	NA	NA	NA	NA	NA	NA	NA	NA	NA	NA	NA	NA	NA	NA	NA	NA	NA	NA	NA	NA	NA	NA	NA	NA	NA	NA	NA	NA	NA	NA	NA	NA	NA	NA	NA	NA	NA	NA	NA	NA	NA	NA	NA	NA	NA	NA	NA	NA	NA	NA	NA	NA	NA	NA	NA	NA	NA	NA	NA	NA	NA	NA	NA	NA	NA	NA	NA	NA	NA	NA	NA	NA	NA	NA	NA	NA	NA	0/1	239	252	42	11	0.252	0.12	0.485	NA
rs1611615_ENSG00000206503	ENSG00000206503	0.409346	-0.0270421	0.983	1	1	0.493	-0.0187442	0.014	0.839236	1	0.368934	1	0.732683	1	0.616862	1	0.469006	1	rs1611615	80	chr6_29888661	ENSG00000206503	HLA-A	NA	NA	NA	NA	NA	NA	NA	NA	NA	NA	NA	NA	NA	NA	NA	NA	NA	NA	NA	NA	NA	NA	NA	NA	NA	NA	NA	NA	NA	NA	NA	NA	NA	NA	NA	NA	NA	NA	NA	NA	NA	NA	NA	NA	NA	NA	NA	NA	NA	NA	NA	NA	NA	NA	NA	NA	NA	NA	NA	NA	NA	NA	NA	NA	NA	NA	NA	NA	NA	NA	NA	NA	NA	NA	NA	NA	NA	NA	NA	NA	NA	NA	NA	NA	NA	NA	NA	NA	NA	NA	NA	NA	NA	NA	NA	NA	NA	NA	0/1	239	252	42	11	0.252	0.12	0.485	NA
rs1611615_ENSG00000214922	ENSG00000214922	0.643387	0.0289039	0.135	0.125	1	0.506	0.0200347	0.012	0.759065	1	0	0	0.604357	1	0.600932	1	0.665123	1	rs1611615	80	chr6_29888661	ENSG00000214922	HLA-F-AS1	NA	NA	NA	NA	NA	NA	NA	NA	NA	NA	NA	NA	NA	NA	NA	NA	NA	NA	NA	NA	NA	NA	NA	NA	NA	NA	NA	NA	NA	NA	NA	NA	NA	NA	NA	NA	NA	NA	NA	NA	NA	NA	NA	NA	NA	NA	NA	NA	NA	NA	NA	NA	NA	NA	NA	NA	NA	NA	NA	NA	NA	NA	NA	NA	NA	NA	NA	NA	NA	NA	NA	NA	NA	NA	NA	NA	NA	NA	NA	NA	NA	NA	NA	NA	NA	NA	NA	NA	NA	NA	NA	NA	NA	NA	NA	NA	NA	NA	0/1	239	252	42	11	0.252	0.12	0.485	NA
rs1611615_ENSG00000231074	ENSG00000231074	0.602187	-0.0267855	0.041	0.05	1	0.495	-0.0185663	0.01	0.672706	1	0.0352231	0.598793	0.432502	1	0.410932	1	0.537399	1	rs1611615	80	chr6_29888661	ENSG00000231074	HCG18	NA	NA	NA	NA	NA	NA	NA	NA	NA	NA	NA	NA	NA	NA	NA	NA	NA	NA	NA	NA	NA	NA	NA	NA	NA	NA	NA	NA	NA	NA	NA	NA	NA	NA	NA	NA	NA	NA	NA	NA	NA	NA	NA	NA	NA	NA	NA	NA	NA	NA	NA	NA	NA	NA	NA	NA	NA	NA	NA	NA	NA	NA	NA	NA	NA	NA	NA	NA	NA	NA	NA	NA	NA	NA	NA	NA	NA	NA	NA	NA	NA	NA	NA	NA	NA	NA	NA	NA	NA	NA	NA	NA	NA	NA	NA	NA	NA	NA	0/1	239	252	42	11	0.252	0.12	0.485	NA
rs1611615_ENSG00000231226	ENSG00000231226	0.0253221	0.00247673	0.002	0	0.430476	0.501	0.00171674	0.002	0.711328	1	NA	NA	0.99584	1	0.993601	1	0.602373	1	rs1611615	80	chr6_29888661	ENSG00000231226	TRIM31-AS1	NA	NA	NA	NA	NA	NA	NA	NA	NA	NA	NA	NA	NA	NA	NA	NA	NA	NA	NA	NA	NA	NA	NA	NA	NA	NA	NA	NA	NA	NA	NA	NA	NA	NA	NA	NA	NA	NA	NA	NA	NA	NA	NA	NA	NA	NA	NA	NA	NA	NA	NA	NA	NA	NA	NA	NA	NA	NA	NA	NA	NA	NA	NA	NA	NA	NA	NA	NA	NA	NA	NA	NA	NA	NA	NA	NA	NA	NA	NA	NA	NA	NA	NA	NA	NA	NA	NA	NA	NA	NA	NA	NA	NA	NA	NA	NA	NA	NA	0/1	239	252	42	11	0.252	0.12	0.485	NA
rs1611615_ENSG00000234127	ENSG00000234127	0.760394	-0.00897454	0.074	0.088	1	0.493	-0.00622068	0.014	0.651814	1	0	0	0.843267	1	0.834359	1	0.760535	1	rs1611615	80	chr6_29888661	ENSG00000234127	TRIM26	NA	NA	NA	NA	NA	NA	NA	NA	NA	NA	NA	NA	NA	NA	NA	NA	NA	NA	NA	NA	NA	NA	NA	NA	NA	NA	NA	NA	NA	NA	NA	NA	NA	NA	NA	NA	NA	NA	NA	NA	NA	NA	NA	NA	NA	NA	NA	NA	NA	NA	NA	NA	NA	NA	NA	NA	NA	NA	NA	NA	NA	NA	NA	NA	NA	NA	NA	NA	NA	NA	NA	NA	NA	NA	NA	NA	NA	NA	NA	NA	NA	NA	NA	NA	NA	NA	NA	NA	NA	NA	NA	NA	NA	NA	NA	NA	NA	NA	0/1	239	252	42	11	0.252	0.12	0.485	NA
rs1611615_ENSG00000241370	ENSG00000241370	0.0134715	0.0644405	0.07	0.025	0.229015	0.522	0.0446667	0.044	0.11785	1	0	0	0.137464	1	0.137453	1	0.0732182	1	rs1611615	80	chr6_29888661	ENSG00000241370	RPP21	NA	NA	NA	NA	NA	NA	NA	NA	NA	NA	NA	NA	NA	NA	NA	NA	NA	NA	NA	NA	NA	NA	NA	NA	NA	NA	NA	NA	NA	NA	NA	NA	NA	NA	NA	NA	NA	NA	NA	NA	NA	NA	NA	NA	NA	NA	NA	NA	NA	NA	NA	NA	NA	NA	NA	NA	NA	NA	NA	NA	NA	NA	NA	NA	NA	NA	NA	NA	NA	NA	NA	NA	NA	NA	NA	NA	NA	NA	NA	NA	NA	NA	NA	NA	NA	NA	NA	NA	NA	NA	NA	NA	NA	NA	NA	NA	NA	NA	0/1	239	252	42	11	0.252	0.12	0.485	NA
rs1611615_ENSG00000243729	ENSG00000243729	0.391868	-0.0154452	0.002	0.013	1	0.495	-0.0107058	0.01	0.0336119	0.571402	NA	NA	0.0700892	1	0.0700563	1	0.145807	1	rs1611615	80	chr6_29888661	ENSG00000243729	OR5V1	NA	NA	NA	NA	NA	NA	NA	NA	NA	NA	NA	NA	NA	NA	NA	NA	NA	NA	NA	NA	NA	NA	NA	NA	NA	NA	NA	NA	NA	NA	NA	NA	NA	NA	NA	NA	NA	NA	NA	NA	NA	NA	NA	NA	NA	NA	NA	NA	NA	NA	NA	NA	NA	NA	NA	NA	NA	NA	NA	NA	NA	NA	NA	NA	NA	NA	NA	NA	NA	NA	NA	NA	NA	NA	NA	NA	NA	NA	NA	NA	NA	NA	NA	NA	NA	NA	NA	NA	NA	NA	NA	NA	NA	NA	NA	NA	NA	NA	0/1	239	252	42	11	0.252	0.12	0.485	NA
rs1611615_ENSG00000270604	ENSG00000270604	0.952442	-0.000673427	0.011	0.013	1	0.499	-0.000466784	0.002	0.923972	1	1	1	0.971244	1	0.969689	1	0.9523	1	rs1611615	80	chr6_29888661	ENSG00000270604	HCG17	NA	NA	NA	NA	NA	NA	NA	NA	NA	NA	NA	NA	NA	NA	NA	NA	NA	NA	NA	NA	NA	NA	NA	NA	NA	NA	NA	NA	NA	NA	NA	NA	NA	NA	NA	NA	NA	NA	NA	NA	NA	NA	NA	NA	NA	NA	NA	NA	NA	NA	NA	NA	NA	NA	NA	NA	NA	NA	NA	NA	NA	NA	NA	NA	NA	NA	NA	NA	NA	NA	NA	NA	NA	NA	NA	NA	NA	NA	NA	NA	NA	NA	NA	NA	NA	NA	NA	NA	NA	NA	NA	NA	NA	NA	NA	NA	NA	NA	0/1	239	252	42	11	0.252	0.12	0.485	NA
rs1611615_ENSG00000281831	ENSG00000281831	0.0253221	0.00247673	0.002	0	0.430476	0.501	0.00171674	0.002	0.711328	1	NA	NA	0.99584	1	0.993601	1	0.602373	1	rs1611615	80	chr6_29888661	ENSG00000281831	HCP5B	NA	NA	NA	NA	NA	NA	NA	NA	NA	NA	NA	NA	NA	NA	NA	NA	NA	NA	NA	NA	NA	NA	NA	NA	NA	NA	NA	NA	NA	NA	NA	NA	NA	NA	NA	NA	NA	NA	NA	NA	NA	NA	NA	NA	NA	NA	NA	NA	NA	NA	NA	NA	NA	NA	NA	NA	NA	NA	NA	NA	NA	NA	NA	NA	NA	NA	NA	NA	NA	NA	NA	NA	NA	NA	NA	NA	NA	NA	NA	NA	NA	NA	NA	NA	NA	NA	NA	NA	NA	NA	NA	NA	NA	NA	NA	NA	NA	NA	0/1	239	252	42	11	0.252	0.12	0.485	NA
rs1611615_ENSG00000285761	ENSG00000285761	0.42296	-0.0144557	0.002	0.013	1	0.495	-0.0100199	0.01	0.084838	1	NA	NA	0.123222	1	0.123186	1	0.205713	1	rs1611615	80	chr6_29888661	ENSG00000285761	NA	NA	NA	NA	NA	NA	NA	NA	NA	NA	NA	NA	NA	NA	NA	NA	NA	NA	NA	NA	NA	NA	NA	NA	NA	NA	NA	NA	NA	NA	NA	NA	NA	NA	NA	NA	NA	NA	NA	NA	NA	NA	NA	NA	NA	NA	NA	NA	NA	NA	NA	NA	NA	NA	NA	NA	NA	NA	NA	NA	NA	NA	NA	NA	NA	NA	NA	NA	NA	NA	NA	NA	NA	NA	NA	NA	NA	NA	NA	NA	NA	NA	NA	NA	NA	NA	NA	NA	NA	NA	NA	NA	NA	NA	NA	NA	NA	NA	NA	0/1	239	252	42	11	0.252	0.12	0.485	NA
rs1611616_ENSG00000066379	ENSG00000066379	0.582603	-0.0244346	0.298	0.337	1	0.482	-0.0169367	0.036	0.474958	1	0.241835	1	0.754718	1	0.732376	1	0.58797	1	rs1611616	83	chr6_29888667	ENSG00000066379	POLR1H	NA	NA	NA	NA	NA	NA	NA	NA	NA	NA	NA	NA	NA	NA	NA	NA	NA	NA	NA	NA	NA	NA	NA	NA	NA	NA	NA	NA	NA	NA	NA	NA	NA	NA	NA	NA	NA	NA	NA	NA	NA	NA	NA	NA	NA	NA	NA	NA	NA	NA	NA	NA	NA	NA	NA	NA	NA	NA	NA	NA	NA	NA	NA	NA	NA	NA	NA	NA	NA	NA	NA	NA	NA	NA	NA	NA	NA	NA	NA	NA	NA	NA	NA	NA	NA	NA	NA	NA	NA	NA	NA	NA	NA	NA	NA	NA	NA	NA	0/1	241	251	37	8	0.211	0.089	0.442	NA
rs1611616_ENSG00000204599	ENSG00000204599	1.48864e-13	0.028501	0.019	0	2.5307e-12	0.509	0.0197554	0.018	0.206114	1	0.372857	1	0.988134	1	0.981709	1	0.0770553	1	rs1611616	83	chr6_29888667	ENSG00000204599	TRIM39	NA	NA	NA	NA	NA	NA	NA	NA	NA	NA	NA	NA	NA	NA	NA	NA	NA	NA	NA	NA	NA	NA	NA	NA	NA	NA	NA	NA	NA	NA	NA	NA	NA	NA	NA	NA	NA	NA	NA	NA	NA	NA	NA	NA	NA	NA	NA	NA	NA	NA	NA	NA	NA	NA	NA	NA	NA	NA	NA	NA	NA	NA	NA	NA	NA	NA	NA	NA	NA	NA	NA	NA	NA	NA	NA	NA	NA	NA	NA	NA	NA	NA	NA	NA	NA	NA	NA	NA	NA	NA	NA	NA	NA	NA	NA	NA	NA	NA	0/1	241	251	37	8	0.211	0.089	0.442	NA
rs1611616_ENSG00000204619	ENSG00000204619	0.533321	-0.0108407	0.004	0.012	1	0.496	-0.0075142	0.008	0.319139	1	NA	NA	0.339588	1	0.339559	1	0.402762	1	rs1611616	83	chr6_29888667	ENSG00000204619	PPP1R11	NA	NA	NA	NA	NA	NA	NA	NA	NA	NA	NA	NA	NA	NA	NA	NA	NA	NA	NA	NA	NA	NA	NA	NA	NA	NA	NA	NA	NA	NA	NA	NA	NA	NA	NA	NA	NA	NA	NA	NA	NA	NA	NA	NA	NA	NA	NA	NA	NA	NA	NA	NA	NA	NA	NA	NA	NA	NA	NA	NA	NA	NA	NA	NA	NA	NA	NA	NA	NA	NA	NA	NA	NA	NA	NA	NA	NA	NA	NA	NA	NA	NA	NA	NA	NA	NA	NA	NA	NA	NA	NA	NA	NA	NA	NA	NA	NA	NA	0/1	241	251	37	8	0.211	0.089	0.442	NA
rs1611616_ENSG00000204642	ENSG00000204642	0.848566	0.0379882	0.582	0.578	1	0.502	0.0263314	0.004	0.937182	1	0.776755	1	0.704196	1	0.640059	1	0.851816	1	rs1611616	83	chr6_29888667	ENSG00000204642	HLA-F	NA	NA	NA	NA	NA	NA	NA	NA	NA	NA	NA	NA	NA	NA	NA	NA	NA	NA	NA	NA	NA	NA	NA	NA	NA	NA	NA	NA	NA	NA	NA	NA	NA	NA	NA	NA	NA	NA	NA	NA	NA	NA	NA	NA	NA	NA	NA	NA	NA	NA	NA	NA	NA	NA	NA	NA	NA	NA	NA	NA	NA	NA	NA	NA	NA	NA	NA	NA	NA	NA	NA	NA	NA	NA	NA	NA	NA	NA	NA	NA	NA	NA	NA	NA	NA	NA	NA	NA	NA	NA	NA	NA	NA	NA	NA	NA	NA	NA	0/1	241	251	37	8	0.211	0.089	0.442	NA
rs1611616_ENSG00000204644	ENSG00000204644	0.393563	-0.0205221	0.009	0.024	1	0.493	-0.0142248	0.014	0.175108	1	0	0	0.238301	1	0.210267	1	0.268662	1	rs1611616	83	chr6_29888667	ENSG00000204644	ZFP57	NA	NA	NA	NA	NA	NA	NA	NA	NA	NA	NA	NA	NA	NA	NA	NA	NA	NA	NA	NA	NA	NA	NA	NA	NA	NA	NA	NA	NA	NA	NA	NA	NA	NA	NA	NA	NA	NA	NA	NA	NA	NA	NA	NA	NA	NA	NA	NA	NA	NA	NA	NA	NA	NA	NA	NA	NA	NA	NA	NA	NA	NA	NA	NA	NA	NA	NA	NA	NA	NA	NA	NA	NA	NA	NA	NA	NA	NA	NA	NA	NA	NA	NA	NA	NA	NA	NA	NA	NA	NA	NA	NA	NA	NA	NA	NA	NA	NA	0/1	241	251	37	8	0.211	0.089	0.442	NA
rs1611616_ENSG00000204655	ENSG00000204655	0.00465996	0.00396481	0.003	0	0.0792193	0.501	0.0027482	0.002	0.632816	1	NA	NA	0.995629	1	0.993262	1	0.501843	1	rs1611616	83	chr6_29888667	ENSG00000204655	MOG	NA	NA	NA	NA	NA	NA	NA	NA	NA	NA	NA	NA	NA	NA	NA	NA	NA	NA	NA	NA	NA	NA	NA	NA	NA	NA	NA	NA	NA	NA	NA	NA	NA	NA	NA	NA	NA	NA	NA	NA	NA	NA	NA	NA	NA	NA	NA	NA	NA	NA	NA	NA	NA	NA	NA	NA	NA	NA	NA	NA	NA	NA	NA	NA	NA	NA	NA	NA	NA	NA	NA	NA	NA	NA	NA	NA	NA	NA	NA	NA	NA	NA	NA	NA	NA	NA	NA	NA	NA	NA	NA	NA	NA	NA	NA	NA	NA	NA	0/1	241	251	37	8	0.211	0.089	0.442	NA
rs1611616_ENSG00000204681	ENSG00000204681	0.327893	0.0254352	0.04	0.024	1	0.508	0.0176303	0.016	0.472082	1	0	0	0.441825	1	0.429638	1	0.41615	1	rs1611616	83	chr6_29888667	ENSG00000204681	GABBR1	NA	NA	NA	NA	NA	NA	NA	NA	NA	NA	NA	NA	NA	NA	NA	NA	NA	NA	NA	NA	NA	NA	NA	NA	NA	NA	NA	NA	NA	NA	NA	NA	NA	NA	NA	NA	NA	NA	NA	NA	NA	NA	NA	NA	NA	NA	NA	NA	NA	NA	NA	NA	NA	NA	NA	NA	NA	NA	NA	NA	NA	NA	NA	NA	NA	NA	NA	NA	NA	NA	NA	NA	NA	NA	NA	NA	NA	NA	NA	NA	NA	NA	NA	NA	NA	NA	NA	NA	NA	NA	NA	NA	NA	NA	NA	NA	NA	NA	0/1	241	251	37	8	0.211	0.089	0.442	NA
rs1611616_ENSG00000206503	ENSG00000206503	0.473825	-0.0181707	0.983	1	1	0.496	-0.012595	0.008	0.902696	1	0.363716	1	0.815465	1	0.732919	1	0.529264	1	rs1611616	83	chr6_29888667	ENSG00000206503	HLA-A	NA	NA	NA	NA	NA	NA	NA	NA	NA	NA	NA	NA	NA	NA	NA	NA	NA	NA	NA	NA	NA	NA	NA	NA	NA	NA	NA	NA	NA	NA	NA	NA	NA	NA	NA	NA	NA	NA	NA	NA	NA	NA	NA	NA	NA	NA	NA	NA	NA	NA	NA	NA	NA	NA	NA	NA	NA	NA	NA	NA	NA	NA	NA	NA	NA	NA	NA	NA	NA	NA	NA	NA	NA	NA	NA	NA	NA	NA	NA	NA	NA	NA	NA	NA	NA	NA	NA	NA	NA	NA	NA	NA	NA	NA	NA	NA	NA	NA	0/1	241	251	37	8	0.211	0.089	0.442	NA
rs1611616_ENSG00000214922	ENSG00000214922	0.325163	0.0509304	0.136	0.108	1	0.514	0.0353022	0.028	0.450462	1	0	0	0.356861	1	0.352944	1	0.375896	1	rs1611616	83	chr6_29888667	ENSG00000214922	HLA-F-AS1	NA	NA	NA	NA	NA	NA	NA	NA	NA	NA	NA	NA	NA	NA	NA	NA	NA	NA	NA	NA	NA	NA	NA	NA	NA	NA	NA	NA	NA	NA	NA	NA	NA	NA	NA	NA	NA	NA	NA	NA	NA	NA	NA	NA	NA	NA	NA	NA	NA	NA	NA	NA	NA	NA	NA	NA	NA	NA	NA	NA	NA	NA	NA	NA	NA	NA	NA	NA	NA	NA	NA	NA	NA	NA	NA	NA	NA	NA	NA	NA	NA	NA	NA	NA	NA	NA	NA	NA	NA	NA	NA	NA	NA	NA	NA	NA	NA	NA	0/1	241	251	37	8	0.211	0.089	0.442	NA
rs1611616_ENSG00000231074	ENSG00000231074	0.64183	-0.0236535	0.041	0.048	1	0.496	-0.0163954	0.008	0.729502	1	0.0360499	0.612849	0.479716	1	0.459741	1	0.586387	1	rs1611616	83	chr6_29888667	ENSG00000231074	HCG18	NA	NA	NA	NA	NA	NA	NA	NA	NA	NA	NA	NA	NA	NA	NA	NA	NA	NA	NA	NA	NA	NA	NA	NA	NA	NA	NA	NA	NA	NA	NA	NA	NA	NA	NA	NA	NA	NA	NA	NA	NA	NA	NA	NA	NA	NA	NA	NA	NA	NA	NA	NA	NA	NA	NA	NA	NA	NA	NA	NA	NA	NA	NA	NA	NA	NA	NA	NA	NA	NA	NA	NA	NA	NA	NA	NA	NA	NA	NA	NA	NA	NA	NA	NA	NA	NA	NA	NA	NA	NA	NA	NA	NA	NA	NA	NA	NA	NA	0/1	241	251	37	8	0.211	0.089	0.442	NA
rs1611616_ENSG00000231226	ENSG00000231226	0.0253221	0.00247928	0.002	0	0.430476	0.501	0.00171851	0.002	0.706042	1	NA	NA	0.995763	1	0.993482	1	0.595553	1	rs1611616	83	chr6_29888667	ENSG00000231226	TRIM31-AS1	NA	NA	NA	NA	NA	NA	NA	NA	NA	NA	NA	NA	NA	NA	NA	NA	NA	NA	NA	NA	NA	NA	NA	NA	NA	NA	NA	NA	NA	NA	NA	NA	NA	NA	NA	NA	NA	NA	NA	NA	NA	NA	NA	NA	NA	NA	NA	NA	NA	NA	NA	NA	NA	NA	NA	NA	NA	NA	NA	NA	NA	NA	NA	NA	NA	NA	NA	NA	NA	NA	NA	NA	NA	NA	NA	NA	NA	NA	NA	NA	NA	NA	NA	NA	NA	NA	NA	NA	NA	NA	NA	NA	NA	NA	NA	NA	NA	NA	0/1	241	251	37	8	0.211	0.089	0.442	NA
rs1611616_ENSG00000234127	ENSG00000234127	0.566179	-0.0210623	0.073	0.096	1	0.489	-0.0145993	0.022	0.440382	1	0	0	0.637391	1	0.616324	1	0.555953	1	rs1611616	83	chr6_29888667	ENSG00000234127	TRIM26	NA	NA	NA	NA	NA	NA	NA	NA	NA	NA	NA	NA	NA	NA	NA	NA	NA	NA	NA	NA	NA	NA	NA	NA	NA	NA	NA	NA	NA	NA	NA	NA	NA	NA	NA	NA	NA	NA	NA	NA	NA	NA	NA	NA	NA	NA	NA	NA	NA	NA	NA	NA	NA	NA	NA	NA	NA	NA	NA	NA	NA	NA	NA	NA	NA	NA	NA	NA	NA	NA	NA	NA	NA	NA	NA	NA	NA	NA	NA	NA	NA	NA	NA	NA	NA	NA	NA	NA	NA	NA	NA	NA	NA	NA	NA	NA	NA	NA	0/1	241	251	37	8	0.211	0.089	0.442	NA
rs1611616_ENSG00000241370	ENSG00000241370	0.00910399	0.0658127	0.07	0.024	0.154768	0.523	0.0456179	0.046	0.103797	1	0	0	0.12391	1	0.1239	1	0.0615331	1	rs1611616	83	chr6_29888667	ENSG00000241370	RPP21	NA	NA	NA	NA	NA	NA	NA	NA	NA	NA	NA	NA	NA	NA	NA	NA	NA	NA	NA	NA	NA	NA	NA	NA	NA	NA	NA	NA	NA	NA	NA	NA	NA	NA	NA	NA	NA	NA	NA	NA	NA	NA	NA	NA	NA	NA	NA	NA	NA	NA	NA	NA	NA	NA	NA	NA	NA	NA	NA	NA	NA	NA	NA	NA	NA	NA	NA	NA	NA	NA	NA	NA	NA	NA	NA	NA	NA	NA	NA	NA	NA	NA	NA	NA	NA	NA	NA	NA	NA	NA	NA	NA	NA	NA	NA	NA	NA	NA	0/1	241	251	37	8	0.211	0.089	0.442	NA
rs1611616_ENSG00000243729	ENSG00000243729	0.0142808	0.00297463	0.002	0	0.242773	0.501	0.00206186	0.002	0.679305	1	NA	NA	0.995711	1	0.993396	1	0.560891	1	rs1611616	83	chr6_29888667	ENSG00000243729	OR5V1	NA	NA	NA	NA	NA	NA	NA	NA	NA	NA	NA	NA	NA	NA	NA	NA	NA	NA	NA	NA	NA	NA	NA	NA	NA	NA	NA	NA	NA	NA	NA	NA	NA	NA	NA	NA	NA	NA	NA	NA	NA	NA	NA	NA	NA	NA	NA	NA	NA	NA	NA	NA	NA	NA	NA	NA	NA	NA	NA	NA	NA	NA	NA	NA	NA	NA	NA	NA	NA	NA	NA	NA	NA	NA	NA	NA	NA	NA	NA	NA	NA	NA	NA	NA	NA	NA	NA	NA	NA	NA	NA	NA	NA	NA	NA	NA	NA	NA	0/1	241	251	37	8	0.211	0.089	0.442	NA
rs1611616_ENSG00000270604	ENSG00000270604	0.980875	-1.18163e-05	0.011	0.012	1	0.5	-8.19044e-06	0	0.953806	1	1	1	0.999485	1	0.999458	1	0.981044	1	rs1611616	83	chr6_29888667	ENSG00000270604	HCG17	NA	NA	NA	NA	NA	NA	NA	NA	NA	NA	NA	NA	NA	NA	NA	NA	NA	NA	NA	NA	NA	NA	NA	NA	NA	NA	NA	NA	NA	NA	NA	NA	NA	NA	NA	NA	NA	NA	NA	NA	NA	NA	NA	NA	NA	NA	NA	NA	NA	NA	NA	NA	NA	NA	NA	NA	NA	NA	NA	NA	NA	NA	NA	NA	NA	NA	NA	NA	NA	NA	NA	NA	NA	NA	NA	NA	NA	NA	NA	NA	NA	NA	NA	NA	NA	NA	NA	NA	NA	NA	NA	NA	NA	NA	NA	NA	NA	NA	0/1	241	251	37	8	0.211	0.089	0.442	NA
rs1611616_ENSG00000281831	ENSG00000281831	0.0253221	0.00247928	0.002	0	0.430476	0.501	0.00171851	0.002	0.706042	1	NA	NA	0.995763	1	0.993482	1	0.595553	1	rs1611616	83	chr6_29888667	ENSG00000281831	HCP5B	NA	NA	NA	NA	NA	NA	NA	NA	NA	NA	NA	NA	NA	NA	NA	NA	NA	NA	NA	NA	NA	NA	NA	NA	NA	NA	NA	NA	NA	NA	NA	NA	NA	NA	NA	NA	NA	NA	NA	NA	NA	NA	NA	NA	NA	NA	NA	NA	NA	NA	NA	NA	NA	NA	NA	NA	NA	NA	NA	NA	NA	NA	NA	NA	NA	NA	NA	NA	NA	NA	NA	NA	NA	NA	NA	NA	NA	NA	NA	NA	NA	NA	NA	NA	NA	NA	NA	NA	NA	NA	NA	NA	NA	NA	NA	NA	NA	NA	0/1	241	251	37	8	0.211	0.089	0.442	NA
rs1611616_ENSG00000285761	ENSG00000285761	0.00465996	0.00396481	0.003	0	0.0792193	0.501	0.0027482	0.002	0.632816	1	NA	NA	0.995629	1	0.993262	1	0.501843	1	rs1611616	83	chr6_29888667	ENSG00000285761	NA	NA	NA	NA	NA	NA	NA	NA	NA	NA	NA	NA	NA	NA	NA	NA	NA	NA	NA	NA	NA	NA	NA	NA	NA	NA	NA	NA	NA	NA	NA	NA	NA	NA	NA	NA	NA	NA	NA	NA	NA	NA	NA	NA	NA	NA	NA	NA	NA	NA	NA	NA	NA	NA	NA	NA	NA	NA	NA	NA	NA	NA	NA	NA	NA	NA	NA	NA	NA	NA	NA	NA	NA	NA	NA	NA	NA	NA	NA	NA	NA	NA	NA	NA	NA	NA	NA	NA	NA	NA	NA	NA	NA	NA	NA	NA	NA	NA	NA	0/1	241	251	37	8	0.211	0.089	0.442	NA
rs1611705_ENSG00000066379	ENSG00000066379	0.240507	0.0972295	0.301	0.162	1	0.559	0.0673943	0.118	0.126214	1	0.0224957	0.382427	0.412431	1	0.380642	1	0.205091	1	rs1611705	37	chr6_29860715	ENSG00000066379	POLR1H	0.165372	-0.0402515	0.0603187	-0.0579602	0.917612	-0.00630504	0.000650554	-0.146561	0.470762	0.0446761	0.0217491	-0.0711738	0.539147	-0.0531473	0.170521	-0.10892	0.144469	-0.0974142	0.157745	-0.0821959	0.0467782	-0.137068	0.174022	-0.105328	0.822124	-0.014031	0.292644	-0.081343	0.0234246	-0.129313	0.00967735	-0.135268	0.705095	-0.024361	0.450264	-0.0596053	0.623015	-0.0471497	0.00773232	-0.0901951	0.0510652	-0.0752912	0.0792537	-0.11242	0.207695	-0.0617748	0.0614075	-0.0627323	0.0743698	-0.0868908	1.28973e-05	-0.152761	0.193674	-0.0517191	0.287315	-0.0471134	0.190553	-0.0492681	0.0588239	-0.229179	0.225858	-0.0808851	0.000360208	-0.118375	0.972539	-0.0022777	0.833964	-0.00581117	0.00339229	-0.093242	0.619899	0.0464059	0.307958	0.0466087	0.284524	-0.0649465	0.401427	-0.052719	0.0353148	-0.0613598	0.487143	-0.0187542	0.15835	-0.0845373	0.0307517	-0.096609	0.173292	-0.0627226	0.868086	0.00731451	0.106175	-0.062364	0.685422	0.0344343	0.100241	-0.132335	0.292569	-0.0250685	0/1	19	18	2	7	3.444	0.694	28.153	NA
rs1611705_ENSG00000204599	ENSG00000204599	1.49441e-13	0.0280614	0.019	0	2.5405e-12	0.509	0.0194506	0.018	0.402412	1	0.709808	1	0.9878	1	0.981287	1	0.239671	1	rs1611705	37	chr6_29860715	ENSG00000204599	TRIM39	0.777155	0.00752656	0.178332	0.0437648	0.307985	-0.069233	0.57683	0.0187934	0.229162	0.0583202	0.0116037	0.053409	0.268931	-0.108424	0.258481	-0.0826724	0.709036	-0.0207198	0.00902026	-0.138378	0.982712	-0.00128692	0.699706	-0.0226929	0.0694746	0.110695	0.808941	-0.0135502	0.371571	0.0575956	0.183842	-0.0901701	0.0932141	0.105306	0.166784	-0.123484	0.658183	-0.0326287	0.574978	-0.0205727	0.334214	0.0289358	0.80119	-0.019966	0.469361	0.0211485	0.520268	0.015001	0.344436	0.0271252	0.187586	0.0332456	0.24958	-0.0247071	0.428437	0.0305204	0.258802	0.050818	0.36903	-0.119991	0.163891	0.0699663	0.813574	0.00650508	0.454271	-0.0538147	0.72762	0.00748922	0.0751603	0.0524322	0.799451	0.0169799	0.475271	0.0296666	0.55919	-0.0259123	0.550691	-0.0289949	0.0257821	0.0640548	0.79734	-0.00742502	0.735986	-0.0164532	0.910203	0.00565588	0.0746355	0.0621997	0.0629982	0.0476829	0.101337	0.0375489	0.362088	-0.0667443	0.210468	0.112766	0.897069	0.00251137	0/1	19	18	2	7	3.444	0.694	28.153	NA
rs1611705_ENSG00000204619	ENSG00000204619	0.000180284	0.00682357	0.005	0	0.00306484	0.502	0.00472974	0.004	0.675268	1	NA	NA	0.992817	1	0.989007	1	0.554412	1	rs1611705	37	chr6_29860715	ENSG00000204619	PPP1R11	0.0811882	-0.0364881	0.113398	-0.0482217	0.746299	0.0173795	0.617779	-0.0121709	0.0269519	-0.0821439	0.124179	-0.0272226	0.896804	-0.00739805	0.479442	0.0342387	0.59728	-0.0262491	0.0966932	-0.0935684	0.0656306	-0.101481	0.876238	0.00603644	0.713944	-0.0129726	0.0357433	-0.084951	0.980136	-0.00117284	0.0355029	-0.0761907	0.499535	0.0360178	0.0748877	-0.162463	0.0110964	-0.21765	0.755113	-0.00741644	0.00623424	-0.052797	0.993079	-0.000505931	0.909934	-0.00391178	0.187256	-0.0278798	0.341802	-0.0203211	0.0978568	0.0406287	0.671744	0.0080816	0.0529334	-0.0504476	0.0068743	-0.0597174	0.848295	-0.015039	0.099826	0.0677604	0.0218921	-0.0473198	0.327131	0.0532369	0.804159	-0.00387896	0.0621239	-0.0323495	0.363846	-0.0586934	0.645738	-0.019852	0.574816	-0.0306857	0.147068	-0.0559554	0.210337	0.0241474	0.325229	0.0173708	0.751679	-0.0112161	0.400737	-0.0412963	0.224621	0.0421651	7.92411e-05	0.118461	0.2999	-0.019597	0.780584	-0.0170376	0.757136	-0.0238878	0.172263	0.0198873	0/1	19	18	2	7	3.444	0.694	28.153	NA
rs1611705_ENSG00000204642	ENSG00000204642	0.975466	0.0439576	0.582	0.595	1	0.495	0.0304691	0.01	0.916238	1	0.633822	1	0.7677	1	0.716433	1	0.976482	1	rs1611705	37	chr6_29860715	ENSG00000204642	HLA-F	0.796949	0.00650743	0.0932611	0.0435757	0.0289021	0.170635	0.671035	-0.0128774	0.230129	0.0533042	0.369681	-0.0207784	0.230006	-0.098212	0.0103691	-0.176489	0.0671466	0.106635	6.43153e-05	-0.327777	5.22875e-08	-0.404437	0.362406	-0.049812	0.683619	-0.0224016	0.458969	-0.0406482	0.706728	0.0205555	0.00086805	0.166569	0.0389019	0.123255	0.178446	0.127122	0.468741	0.0707978	0.637368	-0.0145019	6.32609e-23	0.463663	9.60808e-06	0.212988	0.0052384	0.102985	1.37456e-05	0.140653	0.0436116	0.0658886	6.12237e-05	0.112335	0.120231	0.044215	0.51812	0.0190966	0.920217	-0.00223725	0.54544	-0.0606477	5.02053e-05	0.312857	0.0130591	0.0517531	0.00184544	0.250892	0.0969091	-0.0478857	0.529722	0.0183525	0.0945191	0.120684	0.000119271	0.200788	0.940917	-0.0042668	0.0379693	0.105058	0.0276758	0.0778383	6.90739e-05	0.150991	0.0933488	0.105075	0.00290818	0.151988	2.50807e-05	0.187051	6.86928e-13	0.355332	0.0128831	0.0617942	0.363548	0.0540589	0.0466773	0.157487	2.29657e-09	0.212779	0/1	19	18	2	7	3.444	0.694	28.153	NA
rs1611705_ENSG00000204644	ENSG00000204644	7.97722e-08	0.0145826	0.01	0	1.35613e-06	0.505	0.0101079	0.01	0.545132	1	0.867306	1	0.992425	1	0.98836	1	0.394264	1	rs1611705	37	chr6_29860715	ENSG00000204644	ZFP57	2.86652e-29	0.557043	2.0468e-22	0.580717	5.09488e-13	0.651692	4.09614e-14	0.531158	1.42794e-11	0.626344	2.81005e-26	0.574281	0.0298691	-0.134764	0.926417	-0.0056653	0.884143	-0.00585162	0.773125	0.0201147	0.850502	-0.0105287	0.739747	0.0144878	0.587985	0.0247832	0.587582	-0.0247214	0.450203	-0.0313825	0.192419	-0.0560807	0.782574	-0.0154933	0.749258	0.0299198	0.18893	-0.109091	9.1357e-21	0.588152	5.20286e-21	0.505572	1.29739e-07	0.501264	4.60812e-14	0.596772	7.30947e-15	0.512125	3.87132e-16	0.639156	7.14073e-22	0.547377	1.88813e-24	0.655149	1.95953e-16	0.54145	3.28438e-16	0.542884	0.000412033	0.596145	8.20983e-13	0.620303	4.6205e-23	0.593568	2.35672e-07	0.517298	NA	NA	6.35703e-27	0.571182	2.67589e-06	0.467066	1.00018e-08	0.432371	4.23482e-10	0.516519	8.41589e-08	0.492992	2.49007e-23	0.575963	1.02773e-23	0.535008	2.04776e-08	0.628657	7.23374e-12	0.644097	3.00114e-08	0.439006	0.553617	-0.0348121	2.41578e-26	0.558502	0.000233516	0.469153	2.78908e-09	0.76931	3.75339e-37	0.605593	0/1	19	18	2	7	3.444	0.694	28.153	NA
rs1611705_ENSG00000204655	ENSG00000204655	0.00466023	0.00390313	0.003	0	0.079224	0.501	0.00270545	0.002	0.752076	1	NA	NA	0.995506	1	0.993105	1	0.655128	1	rs1611705	37	chr6_29860715	ENSG00000204655	MOG	0.602639	0.0270541	0.154187	0.0912201	NA	NA	0.000602576	0.232918	0.00177759	0.27101	2.4401e-06	0.233392	0.700225	-0.0155394	0.102038	0.0902569	0.891926	-0.00348488	0.729612	-0.0126779	0.0457811	-0.0659266	0.889517	0.00390783	0.987458	-0.000577331	0.448224	0.0155527	0.645257	-0.0126776	0.720832	-0.012587	0.617473	-0.0119594	0.223963	0.0572333	0.122928	-0.0680392	0.552381	0.0400334	NA	NA	0.0147516	0.253234	0.261976	0.0665161	0.412493	0.049362	0.00512984	0.20132	NA	NA	0.086683	0.0991385	0.0416536	0.0889977	0.0192247	0.0775364	NA	NA	NA	NA	0.0558999	0.109228	NA	NA	NA	NA	0.872626	0.00899675	0.266511	-0.141171	NA	NA	0.46364	0.0612172	0.206913	0.115519	0.0060035	0.162289	0.0342839	0.109015	0.238327	0.114089	NA	NA	NA	NA	0.0246398	-0.161158	0.524917	0.0334908	NA	NA	0.0444381	-0.271754	0.00364339	0.117607	0/1	19	18	2	7	3.444	0.694	28.153	NA
rs1611705_ENSG00000204681	ENSG00000204681	2.99504e-27	0.0598119	0.04	0	5.09157e-26	0.52	0.0414584	0.04	0.21697	1	0.395979	1	0.987149	1	0.980212	1	0.084684	1	rs1611705	37	chr6_29860715	ENSG00000204681	GABBR1	0.0280114	-0.052013	0.446353	-0.015307	0.440816	-0.0319885	0.771105	0.00564603	0.998169	-8.06148e-05	0.727702	-0.00605109	0.651526	-0.0219574	0.105261	-0.0866441	0.0343677	-0.0924963	0.397511	-0.0356876	0.26261	-0.0498122	0.0331778	-0.0932114	0.0108005	-0.129434	0.364008	-0.0285358	0.57978	-0.0216132	0.0469502	-0.0864962	0.535085	-0.0353817	0.642146	-0.0282537	0.599828	-0.0334692	0.53913	-0.0150621	0.932148	-0.00148425	0.959954	0.00494667	0.215664	-0.0303622	0.0235639	-0.0467014	0.743175	-0.00888697	0.398927	-0.0168107	0.0228998	-0.0415693	0.0861117	-0.0385611	0.0757389	0.0418736	0.64243	-0.0425063	0.0850259	-0.0811698	0.374103	-0.0195336	0.449385	-0.0412246	0.109677	-0.0340951	0.000311636	-0.0714664	0.590702	0.0366502	0.0622006	-0.0734183	0.0363741	0.08213	0.538553	0.0232768	0.0971482	-0.0339242	0.131321	-0.0290936	0.766163	-0.00819447	0.759566	0.0147143	0.734646	-0.00928444	0.296922	-0.0221862	0.00215176	-0.0663124	0.351443	0.0529908	0.158105	-0.0648241	0.02867	0.0533498	0/1	19	18	2	7	3.444	0.694	28.153	NA
rs1611705_ENSG00000206503	ENSG00000206503	0.107068	0.205983	0.984	0.946	1	0.58	0.142776	0.16	0.0916159	1	0.300457	1	0.0842834	1	0.0158352	0.269199	0.0695864	1	rs1611705	37	chr6_29860715	ENSG00000206503	HLA-A	9.80627e-16	-0.230268	1.23658e-05	-0.149857	0.00375676	-0.220373	0.000668414	0.190497	0.0179198	0.139236	0.00279442	0.0883971	0.000365068	-0.294217	0.0871745	-0.110785	0.0136016	-0.126465	0.335335	-0.0787514	0.439332	-0.0557944	0.209106	-0.0633582	0.722216	-0.0169216	0.00475722	-0.166805	0.257165	-0.0695181	0.223696	-0.0689863	0.0063481	-0.145324	0.225816	-0.113337	0.105512	-0.152332	4.54835e-05	-0.135297	3.20813e-06	-0.224323	3.25521e-05	-0.246814	0.152247	0.0718205	0.013691	-0.0693606	0.614186	0.0263092	1.29924e-09	-0.220733	0.767909	-0.0124302	0.29703	0.0547478	0.555544	-0.026569	0.836055	-0.0237906	0.947016	0.0040367	0.0010603	-0.0918081	0.257055	-0.107233	1.10209e-05	-0.15367	0.00165672	-0.0951001	0.0792664	0.159152	0.298039	-0.0514862	0.109888	0.0918148	0.387234	0.0556477	9.14544e-15	-0.238024	1.85815e-19	-0.281187	0.0696819	-0.0955538	0.433805	-0.0478508	0.349655	-0.0434294	0.00948636	0.134897	0.350987	-0.0349559	0.873076	0.0138886	0.340457	-0.0962944	4.48513e-22	-0.265616	0/1	19	18	2	7	3.444	0.694	28.153	NA
rs1611705_ENSG00000214922	ENSG00000214922	0.187158	0.0866292	0.136	0.081	1	0.528	0.0600468	0.056	0.325434	1	0	0	0.301943	1	0.299014	1	0.269256	1	rs1611705	37	chr6_29860715	ENSG00000214922	HLA-F-AS1	0.282051	0.0352782	0.387459	0.026997	0.606969	-0.0324301	0.0310575	0.0731801	0.00955714	0.131967	0.000350032	0.117672	0.338508	-0.111091	0.0394493	-0.232386	0.0893155	0.0956923	2.61723e-05	-0.442458	1.80171e-07	-0.485167	0.0274216	-0.173675	0.0373021	-0.178697	0.146245	-0.115573	0.0270226	-0.205656	0.625808	0.0273399	0.23044	-0.0763474	0.385536	-0.106571	0.590055	-0.0712355	0.338632	0.0345043	0.669691	0.0159807	0.250577	-0.0910952	0.147215	0.0672368	0.124611	-0.061354	0.191949	0.0541168	0.635621	-0.0180531	0.739846	0.0114609	0.139408	0.0732517	0.0652764	0.0826913	0.156588	-0.163536	0.591574	-0.0356388	0.00229734	0.0778351	0.369693	0.068568	0.165291	0.0527048	0.0109341	0.0945855	0.121491	0.120902	0.153478	0.0963947	0.272212	-0.0832607	0.0316896	0.142548	0.0127044	0.100179	3.22774e-05	0.14464	0.208676	0.0607159	0.014112	-0.139434	0.822811	0.0120668	0.0983804	0.078093	0.0178018	0.0744642	0.929587	-0.0067591	0.0541525	0.146116	0.435767	-0.0276656	0/1	19	18	2	7	3.444	0.694	28.153	NA
rs1611705_ENSG00000231074	ENSG00000231074	0.569256	0.0232114	0.041	0.027	1	0.507	0.0160889	0.014	0.662526	1	1	1	0.639552	1	0.632434	1	0.624227	1	rs1611705	37	chr6_29860715	ENSG00000231074	HCG18	0.571258	0.0222323	0.378447	0.0320022	0.978445	0.00145569	0.608336	0.022683	0.299587	0.0650415	0.685834	-0.0148753	0.763957	-0.0282055	0.0505667	-0.131124	0.0153192	0.163562	0.0294757	0.109829	0.354852	0.0384555	0.892895	0.00723909	0.880267	0.00711129	0.185393	0.0878914	0.393823	0.0642286	0.134975	0.0827868	0.0122724	0.168441	0.717885	0.0397089	0.480946	0.0559866	0.946586	0.00283809	0.160788	-0.0389955	0.00655384	-0.178325	0.0471154	0.102932	0.719231	0.0167127	0.174901	0.0685678	0.431702	0.0252491	0.207262	0.0488519	0.0990546	0.0702788	0.330519	0.0484865	0.604989	0.0771864	0.909027	0.0076018	0.310751	0.0342193	0.319789	0.0845425	0.130776	0.0496384	0.816247	-0.00778544	0.265706	0.0750573	0.678096	0.019707	0.887394	0.0055212	0.527501	0.0329617	0.477237	0.0258908	0.404756	0.0280123	0.57624	0.0357845	0.201004	0.0705991	0.822121	-0.0119835	0.584632	0.0322682	0.00395239	0.0812375	0.215591	-0.100407	0.569196	0.0597343	0.297184	-0.0248685	0/1	19	18	2	7	3.444	0.694	28.153	NA
rs1611705_ENSG00000231226	ENSG00000231226	0.0253225	0.0024407	0.002	0	0.430482	0.501	0.00169176	0.002	0.803276	1	NA	NA	0.995653	1	0.993347	1	0.724076	1	rs1611705	37	chr6_29860715	ENSG00000231226	TRIM31-AS1	NA	NA	NA	NA	0.281061	-0.0927287	NA	NA	NA	NA	NA	NA	NA	NA	NA	NA	NA	NA	NA	NA	NA	NA	NA	NA	NA	NA	NA	NA	NA	NA	NA	NA	NA	NA	NA	NA	NA	NA	0.134227	-0.0874663	NA	NA	NA	NA	NA	NA	0.784988	0.00784308	NA	NA	NA	NA	NA	NA	NA	NA	NA	NA	NA	NA	NA	NA	NA	NA	0.244772	-0.123602	NA	NA	NA	NA	NA	NA	NA	NA	NA	NA	0.615434	0.0382481	0.000610354	0.19201	0.0110327	0.127977	0.593552	0.0296954	NA	NA	0.681244	-0.0160577	1.69685e-17	-0.604815	NA	NA	NA	NA	0.142007	-0.173003	NA	NA	0/1	19	18	2	7	3.444	0.694	28.153	NA
rs1611705_ENSG00000234127	ENSG00000234127	0.944431	-0.000195434	0.074	0.081	1	0.497	-0.000135465	0.006	0.876532	1	0	0	0.997644	1	0.997517	1	0.945067	1	rs1611705	37	chr6_29860715	ENSG00000234127	TRIM26	0.0630574	-0.050398	0.918525	0.00350992	0.885071	-0.0103306	0.725928	0.0108995	0.90092	0.00606614	0.34137	-0.0222255	0.946042	-0.00586495	0.571728	-0.0516633	0.905029	-0.00745981	0.134106	0.0864343	0.894747	-0.00846825	0.67827	0.0288951	0.852928	0.0116869	0.485659	-0.0460796	0.835509	0.0141586	0.233032	0.0693638	0.385355	0.0662369	0.593454	-0.0475852	0.549482	0.0727173	0.142248	-0.0457364	0.610247	0.00952407	0.400622	-0.0367678	0.796459	-0.00939318	0.545732	-0.0143086	0.297545	0.0326011	0.376305	0.0211034	0.205642	-0.0324101	0.402696	0.0287953	0.562802	0.0206358	0.446944	-0.103121	0.025872	-0.142925	0.664254	-0.0110503	0.778807	-0.0168232	0.0886432	-0.0342614	0.593585	-0.0161129	0.453628	-0.052585	0.498493	-0.0376148	0.759816	0.0220427	0.0239681	-0.0863169	0.75833	-0.00607924	0.435683	0.0152129	0.684874	0.0206227	0.656308	-0.0247559	0.752885	0.0136325	0.0968853	-0.039404	0.00969945	-0.0843979	0.609534	0.0351633	0.95406	0.00355151	0.016482	0.0459325	0/1	19	18	2	7	3.444	0.694	28.153	NA
rs1611705_ENSG00000241370	ENSG00000241370	0.12382	0.0606381	0.069	0.027	1	0.521	0.0420311	0.042	0.314103	1	1	1	0.334481	1	0.334467	1	0.251489	1	rs1611705	37	chr6_29860715	ENSG00000241370	RPP21	0.100895	0.0410401	0.407467	0.0248303	0.759534	0.0141566	0.386101	0.0282547	0.529748	0.0234108	0.33834	0.019676	0.129115	-0.0853591	0.624944	-0.0293558	0.188748	-0.0481644	0.00968135	-0.091518	0.0624393	-0.0833617	0.99687	0.000184762	0.0117713	0.104657	0.240936	-0.0502149	0.522308	-0.0329109	0.9951	0.000227368	0.932483	0.00355379	0.485776	0.0440632	0.206442	-0.0927384	0.485751	0.0195248	0.989837	-0.000331785	0.258915	-0.0625716	0.0986767	-0.0563061	0.725432	0.0103317	0.787347	0.00866325	0.214908	-0.032848	0.726788	0.0103477	0.46252	0.0246916	0.00142346	0.0923792	0.249408	-0.126323	0.355378	0.0580964	0.811628	-0.00506834	0.73218	0.0171899	0.0355962	0.0354244	0.697782	0.00966258	0.144258	0.101016	0.488451	-0.0223003	0.302357	0.0512199	0.219366	-0.0613873	0.035752	0.0482486	0.137429	0.0307935	0.23048	-0.0710625	0.988815	-0.000643737	0.0136711	0.094555	0.17128	0.0488593	0.071909	-0.0495934	0.0907494	0.112147	0.122027	0.124884	0.213622	-0.0244225	0/1	19	18	2	7	3.444	0.694	28.153	NA
rs1611705_ENSG00000243729	ENSG00000243729	0.0142811	0.00292834	0.002	0	0.242779	0.501	0.00202977	0.002	0.784715	1	NA	NA	0.995596	1	0.993254	1	0.698946	1	rs1611705	37	chr6_29860715	ENSG00000243729	OR5V1	NA	NA	NA	NA	NA	NA	NA	NA	NA	NA	NA	NA	NA	NA	NA	NA	NA	NA	NA	NA	NA	NA	NA	NA	NA	NA	NA	NA	NA	NA	NA	NA	NA	NA	NA	NA	NA	NA	NA	NA	NA	NA	NA	NA	NA	NA	NA	NA	NA	NA	NA	NA	NA	NA	NA	NA	NA	NA	NA	NA	NA	NA	NA	NA	NA	NA	NA	NA	NA	NA	NA	NA	NA	NA	NA	NA	NA	NA	NA	NA	NA	NA	NA	NA	NA	NA	NA	NA	0.149634	-0.0701328	NA	NA	NA	NA	NA	NA	NA	NA	0/1	19	18	2	7	3.444	0.694	28.153	NA
rs1611705_ENSG00000270604	ENSG00000270604	0.571998	-0.0214754	0.011	0.027	1	0.492	-0.0148856	0.016	0.367029	1	1	1	0.463984	1	0.416341	1	0.470819	1	rs1611705	37	chr6_29860715	ENSG00000270604	HCG17	0.623804	-0.026459	0.938935	-0.00449642	0.251817	-0.106254	0.518608	0.0456182	0.374091	-0.0773839	0.563254	-0.0299395	0.595654	-0.0634528	0.856939	-0.0204739	0.0471932	-0.17463	0.63381	0.0481073	0.5409	0.0574216	0.112164	-0.148703	0.211265	-0.109598	0.781741	0.0242777	0.521484	-0.0595885	0.789364	-0.0246553	0.172695	-0.137432	0.132463	-0.177144	0.356303	-0.118376	0.956466	-0.00385023	0.216468	-0.0724196	NA	NA	0.240049	0.0848631	0.955205	0.00355456	0.123248	-0.115623	0.298067	0.0628687	0.0163715	0.140695	0.0727344	-0.118913	0.732922	0.022708	0.124294	-0.299731	0.36138	-0.087265	0.48062	0.0434003	0.658057	0.0499974	0.999038	5.42339e-05	0.242001	-0.0643371	0.434067	-0.0901353	0.760709	-0.0250731	0.64647	-0.0349864	0.557025	0.0557603	0.120351	0.0877065	0.149417	-0.0785538	0.536476	0.0678244	0.628194	-0.0449637	0.36536	-0.0736154	0.172878	0.102456	0.766246	0.0157632	0.264198	0.124173	0.666836	0.055389	NA	NA	0/1	19	18	2	7	3.444	0.694	28.153	NA
rs1611705_ENSG00000281831	ENSG00000281831	0.0253225	0.0024407	0.002	0	0.430482	0.501	0.00169176	0.002	0.803276	1	NA	NA	0.995653	1	0.993347	1	0.724076	1	rs1611705	37	chr6_29860715	ENSG00000281831	HCP5B	9.10925e-33	0.601257	2.50507e-27	0.611308	1.55398e-10	0.602857	4.23112e-13	0.502034	1.41194e-12	0.622207	3.12707e-22	0.485007	0.0322297	0.263049	5.04638e-05	0.425653	1.02734e-10	0.566752	0.0495298	-0.208236	6.18976e-05	-0.37295	1.50986e-07	0.48738	3.6001e-08	0.543236	0.000745933	0.337643	0.031786	0.208266	1.31992e-05	0.380583	2.59075e-08	0.561093	0.0349298	0.253539	0.00364825	0.360427	3.52744e-16	0.51881	NA	NA	0.00111799	0.335317	3.80039e-17	0.593364	2.30857e-18	0.5663	5.86637e-20	0.615195	1.12617e-14	0.396234	1.35212e-24	0.56515	5.81042e-23	0.599473	5.98499e-14	0.461482	0.0746831	0.341618	1.35219e-07	0.450372	5.49549e-21	0.505377	7.412e-11	0.613282	3.2826e-37	0.572233	6.78023e-24	0.522272	2.10114e-07	0.608516	6.2847e-10	0.483429	1.54047e-05	0.355331	8.64868e-08	0.474048	3.10618e-26	0.561767	6.30663e-28	0.548464	6.90696e-07	0.544619	2.46362e-07	0.462084	2.68822e-15	0.602224	6.72702e-20	0.631997	5.65866e-22	0.484344	3.27267e-08	0.681335	3.95104e-07	0.59732	6.23543e-17	0.411975	0/1	19	18	2	7	3.444	0.694	28.153	NA
rs1611705_ENSG00000285761	ENSG00000285761	0.00466023	0.00390313	0.003	0	0.079224	0.501	0.00270545	0.002	0.752076	1	NA	NA	0.995506	1	0.993105	1	0.655128	1	rs1611705	37	chr6_29860715	ENSG00000285761	NA	NA	NA	NA	NA	NA	NA	NA	NA	NA	NA	NA	NA	NA	NA	NA	NA	NA	NA	NA	NA	NA	NA	NA	NA	NA	NA	NA	NA	NA	NA	NA	NA	NA	NA	NA	NA	NA	NA	NA	NA	NA	NA	NA	NA	NA	NA	NA	NA	NA	NA	NA	NA	NA	NA	NA	NA	NA	NA	NA	NA	NA	NA	NA	NA	NA	NA	NA	NA	NA	NA	NA	NA	NA	NA	NA	NA	NA	NA	NA	NA	NA	NA	NA	NA	NA	NA	NA	NA	NA	NA	NA	NA	NA	NA	NA	NA	NA	NA	0/1	19	18	2	7	3.444	0.694	28.153	NA
rs1612063_ENSG00000066379	ENSG00000066379	0.596917	-0.00493368	0.295	0.321	1	0.49	-0.00341977	0.02	0.401994	1	0.0319718	0.511549	0.88738	1	0.877284	1	0.604205	1	rs1612063	489	chr6_29953176	ENSG00000066379	POLR1H	1.54886e-05	-0.172395	0.00401145	-0.118184	0.436767	-0.057424	0.00194077	-0.169659	0.965603	-0.00344429	0.024095	-0.0922245	0.0865088	-0.181175	0.608209	-0.0544994	0.0192826	-0.209696	0.00662121	-0.234009	0.0227656	-0.220285	0.019662	-0.239862	0.435475	-0.063955	0.134155	-0.16623	0.230347	-0.0913753	0.21966	-0.0801302	0.576341	0.0468254	0.0756721	-0.164154	0.649039	-0.0693156	0.0137966	-0.110481	0.00230657	-0.159487	0.0269535	-0.216617	0.0165783	-0.159864	0.133792	-0.0653606	0.305162	-0.0622411	2.65314e-05	-0.20664	0.0561991	-0.0998746	0.292069	-0.0647184	0.218495	-0.0607309	0.262178	-0.215471	0.208113	-0.109334	0.00676004	-0.11831	0.373082	-0.0923367	0.262963	-0.0417816	0.000805107	-0.145856	0.355148	0.102538	0.114281	0.096888	0.00326831	-0.239295	0.127073	-0.132744	6.29363e-05	-0.152328	0.000757024	-0.116577	0.000962094	-0.250617	0.000117224	-0.210615	0.0800162	-0.102751	0.145346	-0.0919367	2.84764e-08	-0.283085	0.472794	0.0735965	0.00435639	-0.251846	0.00388422	-0.0915356	0/0	478	2	211	104	NA	NA	NA	GRCh38.AFR_rs147680653:0.7245#0.0157|GRCh38.AFR_rs2523395:0.8222#0.0328|GRCh38.AMR_rs115457135:1.0#0.0276|GRCh38.AMR_rs115707823:0.2569#0.0444|GRCh38.AMR_rs147680653:0.8237#0.1021|GRCh38.AMR_rs2523395:0.8681#0.029|GRCh38.AMR_rs7767188:1.0#0.0276|GRCh38.AMR_rs970270:1.0#0.014|GRCh38.EAS_rs2523395:1.0#0.016|GRCh38.EUR_rs115457135:0.9638#0.0373|GRCh38.EUR_rs115707823:0.5996#0.2944|GRCh38.EUR_rs147680653:1.0#0.4885|GRCh38.EUR_rs2523395:0.8995#0.102|GRCh38.EUR_rs7767188:0.9638#0.0373|GRCh38.EUR_rs970270:0.8421#0.0255|GRCh38.SAS_rs115457135:0.9564#0.0711|GRCh38.SAS_rs2523395:0.7405#0.0383|GRCh38.SAS_rs7767188:0.9564#0.0711|GRCh38.SAS_rs970270:0.758#0.013
rs1612063_ENSG00000204599	ENSG00000204599	0.801729	-0.00177903	0.018	0.02	1	0.499	-0.00123313	0.002	0.714414	1	0	0	0.861427	1	0.855125	1	0.801548	1	rs1612063	489	chr6_29953176	ENSG00000204599	TRIM39	0.92893	-0.00328778	0.357962	0.0399347	0.162556	-0.114849	0.926876	0.00393115	0.872626	0.0100388	0.031504	0.0600373	0.635692	-0.0572316	0.795228	-0.0253791	0.633193	-0.0357634	0.583383	-0.044007	0.350514	0.0778398	0.874394	-0.0124119	0.871569	-0.0130458	0.869061	-0.0132943	0.472306	0.0614516	0.645347	-0.0387708	0.713996	-0.0300976	0.246944	-0.121987	0.6354	-0.055518	0.299475	0.0503658	0.364441	0.0369757	0.702156	0.0465164	0.603041	-0.0207726	0.907429	0.00352419	0.875853	-0.00558054	0.258387	-0.0400231	0.397118	-0.0239245	0.368422	-0.0480835	0.075101	0.10485	0.0751736	-0.367494	0.621687	-0.0323416	0.583054	-0.0198719	0.340084	-0.107591	0.224947	0.0351289	0.28546	0.0431509	0.670446	0.033742	0.0752259	-0.0990912	0.931798	0.00514127	0.430416	0.053152	0.233497	0.0450757	0.416065	-0.0303016	0.346367	-0.0590932	0.994604	-0.000420354	0.0846294	0.0767697	0.124143	-0.0567045	0.349011	0.0287815	0.177641	-0.118868	0.282955	-0.107418	0.666786	0.011158	0/0	478	2	211	104	NA	NA	NA	GRCh38.AFR_rs147680653:0.7245#0.0157|GRCh38.AFR_rs2523395:0.8222#0.0328|GRCh38.AMR_rs115457135:1.0#0.0276|GRCh38.AMR_rs115707823:0.2569#0.0444|GRCh38.AMR_rs147680653:0.8237#0.1021|GRCh38.AMR_rs2523395:0.8681#0.029|GRCh38.AMR_rs7767188:1.0#0.0276|GRCh38.AMR_rs970270:1.0#0.014|GRCh38.EAS_rs2523395:1.0#0.016|GRCh38.EUR_rs115457135:0.9638#0.0373|GRCh38.EUR_rs115707823:0.5996#0.2944|GRCh38.EUR_rs147680653:1.0#0.4885|GRCh38.EUR_rs2523395:0.8995#0.102|GRCh38.EUR_rs7767188:0.9638#0.0373|GRCh38.EUR_rs970270:0.8421#0.0255|GRCh38.SAS_rs115457135:0.9564#0.0711|GRCh38.SAS_rs2523395:0.7405#0.0383|GRCh38.SAS_rs7767188:0.9564#0.0711|GRCh38.SAS_rs970270:0.758#0.013
rs1612063_ENSG00000204619	ENSG00000204619	0.207542	0.00453231	0.005	0.002	1	0.502	0.00314156	0.004	0.350472	1	NA	NA	0.368695	1	0.368687	1	0.302386	1	rs1612063	489	chr6_29953176	ENSG00000204619	PPP1R11	0.0368555	-0.0605008	0.124435	-0.062492	0.101675	0.106248	0.6707	-0.0131873	0.822884	-0.0107842	0.326458	0.0229174	0.744727	-0.0228176	0.512123	-0.0423213	0.933996	-0.00555655	0.44688	-0.0643564	0.0675334	-0.141668	0.698245	0.0200466	0.385184	-0.0403766	0.0668649	-0.106907	0.612801	-0.0315875	0.984368	0.000885447	0.400085	-0.058429	0.781515	-0.0300307	0.00897182	-0.355213	0.890904	0.00431787	0.143121	-0.0385783	0.902296	0.0109861	0.25738	0.0534453	0.77003	-0.00803637	0.923807	-0.00254547	0.0601268	0.0647151	0.446991	0.0190825	0.0797042	-0.0633999	0.679105	-0.0120503	0.216457	0.150917	0.248181	0.0619738	0.0218846	-0.0621121	0.726502	0.0298763	0.488285	-0.0146008	0.108058	-0.0381856	0.670457	0.0326797	0.284132	0.0621063	0.868242	0.0122862	0.265654	0.0596881	0.394111	0.0216002	0.916486	0.00238767	0.594457	-0.0242955	0.714482	0.0222989	0.343812	-0.0419559	0.861319	0.0076422	0.00869334	-0.0662655	0.848393	0.0141135	0.130853	-0.128926	0.255791	-0.022109	0/0	478	2	211	104	NA	NA	NA	GRCh38.AFR_rs147680653:0.7245#0.0157|GRCh38.AFR_rs2523395:0.8222#0.0328|GRCh38.AMR_rs115457135:1.0#0.0276|GRCh38.AMR_rs115707823:0.2569#0.0444|GRCh38.AMR_rs147680653:0.8237#0.1021|GRCh38.AMR_rs2523395:0.8681#0.029|GRCh38.AMR_rs7767188:1.0#0.0276|GRCh38.AMR_rs970270:1.0#0.014|GRCh38.EAS_rs2523395:1.0#0.016|GRCh38.EUR_rs115457135:0.9638#0.0373|GRCh38.EUR_rs115707823:0.5996#0.2944|GRCh38.EUR_rs147680653:1.0#0.4885|GRCh38.EUR_rs2523395:0.8995#0.102|GRCh38.EUR_rs7767188:0.9638#0.0373|GRCh38.EUR_rs970270:0.8421#0.0255|GRCh38.SAS_rs115457135:0.9564#0.0711|GRCh38.SAS_rs2523395:0.7405#0.0383|GRCh38.SAS_rs7767188:0.9564#0.0711|GRCh38.SAS_rs970270:0.758#0.013
rs1612063_ENSG00000204642	ENSG00000204642	0.0550311	-0.0917317	0.578	0.603	0.880497	0.474	-0.0635836	0.052	0.0523819	0.838111	0.0987463	1	0.0367767	0.588428	0.00858769	0.137403	0.0489242	0.782786	rs1612063	489	chr6_29953176	ENSG00000204642	HLA-F	0.101908	-0.0572679	0.734007	0.0117989	0.327532	0.093169	0.0728008	-0.0690003	0.333861	0.0553471	0.595018	-0.0162337	0.969829	-0.00381608	0.0910342	-0.156324	0.251552	0.0904473	0.00014308	-0.467884	0.000187865	-0.399058	0.528473	-0.0460291	0.363359	-0.0656427	0.589569	-0.0426305	0.543169	-0.044018	0.0111987	0.158274	0.0858087	0.133866	0.847649	-0.0214762	0.675609	-0.0649907	0.0709009	-0.0733881	4.45175e-08	0.364332	0.631414	0.0368439	0.0313397	0.108812	0.104499	0.0691274	0.886467	-0.00582129	0.000718271	0.133391	0.774156	0.0107624	0.0840028	-0.0706826	0.00954642	-0.0754956	0.81726	-0.0363419	0.000486601	0.352287	0.727256	0.00957721	0.0512692	0.249524	0.184506	-0.0515828	0.427373	-0.0317409	0.0667631	0.156849	0.22697	0.0858701	0.529336	-0.0489861	0.432355	0.0554487	0.977378	0.00132103	0.391194	-0.0422313	0.355644	0.074767	0.123917	0.0981852	0.0102681	0.146846	0.89587	-0.00975499	0.612563	-0.0169082	0.098654	0.11804	0.268549	0.0978064	9.09525e-06	0.212364	0/0	478	2	211	104	NA	NA	NA	GRCh38.AFR_rs147680653:0.7245#0.0157|GRCh38.AFR_rs2523395:0.8222#0.0328|GRCh38.AMR_rs115457135:1.0#0.0276|GRCh38.AMR_rs115707823:0.2569#0.0444|GRCh38.AMR_rs147680653:0.8237#0.1021|GRCh38.AMR_rs2523395:0.8681#0.029|GRCh38.AMR_rs7767188:1.0#0.0276|GRCh38.AMR_rs970270:1.0#0.014|GRCh38.EAS_rs2523395:1.0#0.016|GRCh38.EUR_rs115457135:0.9638#0.0373|GRCh38.EUR_rs115707823:0.5996#0.2944|GRCh38.EUR_rs147680653:1.0#0.4885|GRCh38.EUR_rs2523395:0.8995#0.102|GRCh38.EUR_rs7767188:0.9638#0.0373|GRCh38.EUR_rs970270:0.8421#0.0255|GRCh38.SAS_rs115457135:0.9564#0.0711|GRCh38.SAS_rs2523395:0.7405#0.0383|GRCh38.SAS_rs7767188:0.9564#0.0711|GRCh38.SAS_rs970270:0.758#0.013
rs1612063_ENSG00000204644	ENSG00000204644	0.110137	-0.0142481	0.008	0.018	1	0.495	-0.009876	0.01	0.0318903	0.510245	0	0	0.0578825	0.92612	0.0488617	0.781787	0.0608191	0.973106	rs1612063	489	chr6_29953176	ENSG00000204644	ZFP57	1.49445e-49	0.974632	3.39771e-52	1.11759	1.89557e-20	0.972929	2.47313e-35	1.03128	5.83072e-24	1.11797	2.91587e-61	1.09553	0.0480229	-0.151055	0.0601231	0.152644	0.377352	-0.0477905	0.73093	0.0358925	0.476972	-0.0558064	0.693612	0.0229243	0.248543	-0.0692985	0.375509	0.0580698	0.189856	0.072076	0.125608	-0.0815442	0.607154	-0.0375787	0.305546	0.112724	0.71605	0.0481752	4.41171e-35	0.982193	5.88212e-41	0.93024	7.12088e-07	0.727054	5.20106e-18	0.91976	1.3201e-29	0.915646	8.21047e-25	0.97071	2.42966e-41	1.02439	9.61231e-35	1.01	2.64706e-41	1.12613	5.47568e-34	0.997397	7.62163e-05	1.02863	1.93984e-21	1.01511	3.18469e-36	0.958658	1.49956e-19	1.27593	NA	NA	1.05215e-40	0.941746	6.62753e-12	0.77311	5.2636e-18	0.842019	2.06903e-19	0.958441	2.72248e-16	0.993522	4.1005e-42	0.988307	1.35479e-53	0.996448	2.98349e-15	1.07903	1.03844e-21	1.05412	4.21288e-25	0.977088	0.135934	-0.125658	7.11683e-56	1.04171	3.05525e-07	0.76485	2.73536e-13	1.01206	1.02832e-62	1.01348	0/0	478	2	211	104	NA	NA	NA	GRCh38.AFR_rs147680653:0.7245#0.0157|GRCh38.AFR_rs2523395:0.8222#0.0328|GRCh38.AMR_rs115457135:1.0#0.0276|GRCh38.AMR_rs115707823:0.2569#0.0444|GRCh38.AMR_rs147680653:0.8237#0.1021|GRCh38.AMR_rs2523395:0.8681#0.029|GRCh38.AMR_rs7767188:1.0#0.0276|GRCh38.AMR_rs970270:1.0#0.014|GRCh38.EAS_rs2523395:1.0#0.016|GRCh38.EUR_rs115457135:0.9638#0.0373|GRCh38.EUR_rs115707823:0.5996#0.2944|GRCh38.EUR_rs147680653:1.0#0.4885|GRCh38.EUR_rs2523395:0.8995#0.102|GRCh38.EUR_rs7767188:0.9638#0.0373|GRCh38.EUR_rs970270:0.8421#0.0255|GRCh38.SAS_rs115457135:0.9564#0.0711|GRCh38.SAS_rs2523395:0.7405#0.0383|GRCh38.SAS_rs7767188:0.9564#0.0711|GRCh38.SAS_rs970270:0.758#0.013
rs1612063_ENSG00000204655	ENSG00000204655	0.257136	-0.00594249	0.002	0.006	1	0.498	-0.00411902	0.004	0.105528	1	NA	NA	0.124715	1	0.124698	1	0.150041	1	rs1612063	489	chr6_29953176	ENSG00000204655	MOG	0.0945523	0.120276	0.12084	0.132565	NA	NA	3.79763e-07	0.433694	0.00487472	0.315389	3.26883e-08	0.359279	0.867892	-0.00825221	0.0554999	0.140652	0.922635	-0.00336224	0.807397	0.0133785	0.015525	-0.111966	0.934259	0.0030963	0.153362	-0.0687123	0.0481325	0.0579297	0.425389	0.0290771	0.933693	0.00363065	0.982038	-0.000702459	0.5879	0.0301323	0.717666	-0.025484	0.271792	0.097955	NA	NA	0.00655194	0.431952	0.829989	-0.0174152	0.323991	0.0771215	0.017552	0.212946	NA	NA	0.000979831	0.249796	0.000499856	0.209593	0.012523	0.108355	NA	NA	NA	NA	0.0658044	0.137983	NA	NA	NA	NA	0.588311	0.0415945	0.321399	-0.149574	NA	NA	0.36236	0.10294	0.162489	0.177339	0.00652086	0.211191	0.0402944	0.136152	0.0536242	0.239427	NA	NA	NA	NA	0.00451934	-0.291707	0.68709	0.0284315	NA	NA	0.202975	-0.192069	0.10204	0.0885055	0/0	478	2	211	104	NA	NA	NA	GRCh38.AFR_rs147680653:0.7245#0.0157|GRCh38.AFR_rs2523395:0.8222#0.0328|GRCh38.AMR_rs115457135:1.0#0.0276|GRCh38.AMR_rs115707823:0.2569#0.0444|GRCh38.AMR_rs147680653:0.8237#0.1021|GRCh38.AMR_rs2523395:0.8681#0.029|GRCh38.AMR_rs7767188:1.0#0.0276|GRCh38.AMR_rs970270:1.0#0.014|GRCh38.EAS_rs2523395:1.0#0.016|GRCh38.EUR_rs115457135:0.9638#0.0373|GRCh38.EUR_rs115707823:0.5996#0.2944|GRCh38.EUR_rs147680653:1.0#0.4885|GRCh38.EUR_rs2523395:0.8995#0.102|GRCh38.EUR_rs7767188:0.9638#0.0373|GRCh38.EUR_rs970270:0.8421#0.0255|GRCh38.SAS_rs115457135:0.9564#0.0711|GRCh38.SAS_rs2523395:0.7405#0.0383|GRCh38.SAS_rs7767188:0.9564#0.0711|GRCh38.SAS_rs970270:0.758#0.013
rs1612063_ENSG00000204681	ENSG00000204681	0.690258	-0.00526444	0.038	0.043	1	0.498	-0.00364903	0.004	0.637579	1	0.653307	1	0.719666	1	0.706644	1	0.685906	1	rs1612063	489	chr6_29953176	ENSG00000204681	GABBR1	0.0619449	-0.061293	0.183688	0.0356547	0.321756	-0.0498289	0.437764	0.0191407	0.222343	0.0551201	0.364572	0.0207629	0.489784	-0.0412344	0.0353465	-0.14952	0.0208906	-0.136122	0.695634	-0.0247124	0.18281	-0.0832025	0.0836805	-0.101241	0.321268	-0.0669249	0.251861	-0.0517807	0.299331	-0.0536276	0.133704	-0.0810836	0.035711	-0.15482	0.239918	-0.083928	0.020716	-0.230981	0.634113	-0.0154553	0.29886	-0.0246231	0.667798	0.0648495	0.10674	-0.053987	0.429181	-0.021255	0.604315	-0.0174828	0.366297	-0.0252629	0.171902	-0.0329205	0.989916	0.000394891	0.171127	0.0423469	0.471425	0.103038	0.533962	0.0382766	0.744298	0.00941211	0.491568	-0.0588407	0.417648	-0.0232875	0.864144	-0.00467765	0.0498702	0.157478	0.828753	-0.0114839	0.879291	-0.00811146	0.298927	0.0545093	0.1734	-0.0366076	0.103681	-0.0404347	0.117738	0.0552679	0.36782	0.0536075	0.0628175	0.0648098	0.656283	0.0136093	0.0110483	-0.0736854	0.412504	0.0562749	0.0667056	-0.0932017	1.06756e-05	0.142457	0/0	478	2	211	104	NA	NA	NA	GRCh38.AFR_rs147680653:0.7245#0.0157|GRCh38.AFR_rs2523395:0.8222#0.0328|GRCh38.AMR_rs115457135:1.0#0.0276|GRCh38.AMR_rs115707823:0.2569#0.0444|GRCh38.AMR_rs147680653:0.8237#0.1021|GRCh38.AMR_rs2523395:0.8681#0.029|GRCh38.AMR_rs7767188:1.0#0.0276|GRCh38.AMR_rs970270:1.0#0.014|GRCh38.EAS_rs2523395:1.0#0.016|GRCh38.EUR_rs115457135:0.9638#0.0373|GRCh38.EUR_rs115707823:0.5996#0.2944|GRCh38.EUR_rs147680653:1.0#0.4885|GRCh38.EUR_rs2523395:0.8995#0.102|GRCh38.EUR_rs7767188:0.9638#0.0373|GRCh38.EUR_rs970270:0.8421#0.0255|GRCh38.SAS_rs115457135:0.9564#0.0711|GRCh38.SAS_rs2523395:0.7405#0.0383|GRCh38.SAS_rs7767188:0.9564#0.0711|GRCh38.SAS_rs970270:0.758#0.013
rs1612063_ENSG00000206503	ENSG00000206503	0.991147	-0.0204553	0.984	0.982	1	0.499	-0.0141785	0.002	0.919241	1	0.514541	1	0.554353	1	0.387676	1	0.99082	1	rs1612063	489	chr6_29953176	ENSG00000206503	HLA-A	1.28816e-06	-0.196311	0.000357658	-0.164046	0.0115987	-0.233329	1.72069e-18	0.593945	1.50801e-05	0.321839	1.61497e-15	0.302506	0.0703453	-0.187753	0.358802	-0.0795832	0.0583104	-0.131508	0.723902	-0.0432613	0.551108	0.0604784	0.824387	0.0149707	0.539742	-0.0383751	0.0417143	-0.174463	0.0895856	-0.137648	0.13717	-0.10427	0.0175737	-0.165235	0.000720503	-0.363726	0.235195	-0.177988	0.00989611	-0.114169	0.11824	-0.103573	0.108718	-0.150626	0.394441	0.0584414	1.64417e-05	-0.155771	0.898416	0.0082904	5.88075e-10	-0.315898	0.3095	0.0563042	1.46816e-08	0.40222	0.995842	0.000308052	0.58329	0.0985868	0.297519	-0.0821803	0.0821391	-0.0642593	0.670824	-0.0632565	1.52943e-12	-0.329022	0.172486	0.0567319	0.0163491	0.257029	0.422707	-0.0533323	0.199259	0.099894	0.190631	0.116739	4.17284e-19	-0.356658	2.2851e-24	-0.405098	0.482011	-0.0479471	0.594415	0.0403596	0.944493	-0.00412775	0.000764781	0.250307	0.0535671	0.0967917	0.552933	0.0622123	0.455141	-0.0838091	1.2271e-13	-0.276459	0/0	478	2	211	104	NA	NA	NA	GRCh38.AFR_rs147680653:0.7245#0.0157|GRCh38.AFR_rs2523395:0.8222#0.0328|GRCh38.AMR_rs115457135:1.0#0.0276|GRCh38.AMR_rs115707823:0.2569#0.0444|GRCh38.AMR_rs147680653:0.8237#0.1021|GRCh38.AMR_rs2523395:0.8681#0.029|GRCh38.AMR_rs7767188:1.0#0.0276|GRCh38.AMR_rs970270:1.0#0.014|GRCh38.EAS_rs2523395:1.0#0.016|GRCh38.EUR_rs115457135:0.9638#0.0373|GRCh38.EUR_rs115707823:0.5996#0.2944|GRCh38.EUR_rs147680653:1.0#0.4885|GRCh38.EUR_rs2523395:0.8995#0.102|GRCh38.EUR_rs7767188:0.9638#0.0373|GRCh38.EUR_rs970270:0.8421#0.0255|GRCh38.SAS_rs115457135:0.9564#0.0711|GRCh38.SAS_rs2523395:0.7405#0.0383|GRCh38.SAS_rs7767188:0.9564#0.0711|GRCh38.SAS_rs970270:0.758#0.013
rs1612063_ENSG00000214922	ENSG00000214922	0.983759	0.00295332	0.135	0.137	1	0.499	0.00204708	0.002	0.921467	1	0.106427	1	0.902607	1	0.901537	1	0.983925	1	rs1612063	489	chr6_29953176	ENSG00000214922	HLA-F-AS1	0.000200473	0.167986	0.878578	-0.0063748	0.0120386	-0.190432	0.408395	-0.0357873	0.0172564	0.156472	6.92189e-06	0.194359	0.0737979	-0.253609	0.0450903	-0.301603	0.650652	-0.0345779	2.35803e-05	-0.665377	6.29905e-08	-0.704941	0.0152013	-0.254675	0.0159089	-0.271394	0.000294107	-0.405438	0.000180237	-0.453807	0.52153	-0.0445026	0.464059	0.0608132	0.0632021	-0.266984	0.794403	-0.0547455	0.0262454	0.105773	0.00139628	0.161881	0.775737	0.0347447	0.393692	0.0541278	0.482534	0.0364874	0.436795	0.0401614	0.00173014	-0.166567	0.89692	-0.00588543	0.403428	0.0575159	0.808165	-0.0143165	0.275035	-0.198088	0.0201772	-0.199184	0.00220323	0.102577	0.530599	0.0752916	0.00690199	0.137938	0.00163031	0.160072	0.777745	0.026271	0.356074	0.0838609	0.00346742	-0.297211	0.836167	-0.0191646	9.00371e-06	0.232814	5.88502e-05	0.180278	0.106869	0.100097	0.522814	-0.045329	0.67664	-0.0286662	0.904843	0.00813453	0.865674	0.0071413	0.576675	0.0514996	0.283802	0.0907772	1.17323e-06	0.228126	0/0	478	2	211	104	NA	NA	NA	GRCh38.AFR_rs147680653:0.7245#0.0157|GRCh38.AFR_rs2523395:0.8222#0.0328|GRCh38.AMR_rs115457135:1.0#0.0276|GRCh38.AMR_rs115707823:0.2569#0.0444|GRCh38.AMR_rs147680653:0.8237#0.1021|GRCh38.AMR_rs2523395:0.8681#0.029|GRCh38.AMR_rs7767188:1.0#0.0276|GRCh38.AMR_rs970270:1.0#0.014|GRCh38.EAS_rs2523395:1.0#0.016|GRCh38.EUR_rs115457135:0.9638#0.0373|GRCh38.EUR_rs115707823:0.5996#0.2944|GRCh38.EUR_rs147680653:1.0#0.4885|GRCh38.EUR_rs2523395:0.8995#0.102|GRCh38.EUR_rs7767188:0.9638#0.0373|GRCh38.EUR_rs970270:0.8421#0.0255|GRCh38.SAS_rs115457135:0.9564#0.0711|GRCh38.SAS_rs2523395:0.7405#0.0383|GRCh38.SAS_rs7767188:0.9564#0.0711|GRCh38.SAS_rs970270:0.758#0.013
rs1612063_ENSG00000231074	ENSG00000231074	0.473969	0.0110508	0.042	0.037	1	0.503	0.00765982	0.006	0.591195	1	0	0	0.453315	1	0.440105	1	0.497887	1	rs1612063	489	chr6_29953176	ENSG00000231074	HCG18	0.225513	-0.0659279	0.215621	-0.0600436	0.334931	-0.062909	0.0347354	-0.118446	0.830398	-0.0173297	0.00100275	-0.158635	0.429826	-0.091009	0.0620634	-0.166958	0.664531	0.0398521	0.378754	-0.0669185	0.679951	-0.0241272	0.473163	-0.0514235	0.444743	-0.0474064	0.959076	-0.00491754	0.755747	0.0311005	0.929326	-0.00610546	0.0805967	0.154008	0.654153	0.0579952	0.0704869	-0.22637	0.0263438	-0.124094	0.102012	0.0618319	0.837942	-0.020896	0.787353	-0.0191786	0.208111	-0.0758972	0.155645	-0.0892632	0.269748	-0.0497141	0.00133846	-0.162634	0.965321	0.00257564	0.615237	-0.0328512	0.951475	-0.0142347	0.318122	-0.0862639	0.647431	-0.0202734	0.102645	0.216903	0.677201	0.0184358	0.638788	-0.0215366	0.311507	0.081025	0.980206	-0.00158346	0.997781	0.000146759	0.0860812	0.123837	0.0265046	-0.105958	0.0176439	-0.102602	0.993414	0.000681046	0.341508	-0.0651486	0.338323	-0.0650554	0.0999663	-0.139175	0.449526	0.028669	0.571035	-0.055603	0.0604673	0.217173	0.00144484	-0.101066	0/0	478	2	211	104	NA	NA	NA	GRCh38.AFR_rs147680653:0.7245#0.0157|GRCh38.AFR_rs2523395:0.8222#0.0328|GRCh38.AMR_rs115457135:1.0#0.0276|GRCh38.AMR_rs115707823:0.2569#0.0444|GRCh38.AMR_rs147680653:0.8237#0.1021|GRCh38.AMR_rs2523395:0.8681#0.029|GRCh38.AMR_rs7767188:1.0#0.0276|GRCh38.AMR_rs970270:1.0#0.014|GRCh38.EAS_rs2523395:1.0#0.016|GRCh38.EUR_rs115457135:0.9638#0.0373|GRCh38.EUR_rs115707823:0.5996#0.2944|GRCh38.EUR_rs147680653:1.0#0.4885|GRCh38.EUR_rs2523395:0.8995#0.102|GRCh38.EUR_rs7767188:0.9638#0.0373|GRCh38.EUR_rs970270:0.8421#0.0255|GRCh38.SAS_rs115457135:0.9564#0.0711|GRCh38.SAS_rs2523395:0.7405#0.0383|GRCh38.SAS_rs7767188:0.9564#0.0711|GRCh38.SAS_rs970270:0.758#0.013
rs1612063_ENSG00000231226	ENSG00000231226	0.839227	-0.000641738	0.002	0.002	1	0.5	-0.000444819	0	0.825764	1	NA	NA	0.826	1	0.825994	1	0.830082	1	rs1612063	489	chr6_29953176	ENSG00000231226	TRIM31-AS1	NA	NA	NA	NA	7.53163e-05	-0.405235	NA	NA	NA	NA	NA	NA	NA	NA	NA	NA	NA	NA	NA	NA	NA	NA	NA	NA	NA	NA	NA	NA	NA	NA	NA	NA	NA	NA	NA	NA	NA	NA	0.0630403	-0.143592	NA	NA	NA	NA	NA	NA	0.0359882	-0.0779981	NA	NA	NA	NA	NA	NA	NA	NA	NA	NA	NA	NA	NA	NA	NA	NA	0.755101	-0.0521579	NA	NA	NA	NA	NA	NA	NA	NA	NA	NA	0.375363	-0.0936059	0.273046	-0.0811866	0.853006	0.0120613	0.00631836	-0.193085	NA	NA	0.00351566	-0.144428	8.17938e-07	-0.525781	NA	NA	NA	NA	0.0464776	-0.259378	NA	NA	0/0	478	2	211	104	NA	NA	NA	GRCh38.AFR_rs147680653:0.7245#0.0157|GRCh38.AFR_rs2523395:0.8222#0.0328|GRCh38.AMR_rs115457135:1.0#0.0276|GRCh38.AMR_rs115707823:0.2569#0.0444|GRCh38.AMR_rs147680653:0.8237#0.1021|GRCh38.AMR_rs2523395:0.8681#0.029|GRCh38.AMR_rs7767188:1.0#0.0276|GRCh38.AMR_rs970270:1.0#0.014|GRCh38.EAS_rs2523395:1.0#0.016|GRCh38.EUR_rs115457135:0.9638#0.0373|GRCh38.EUR_rs115707823:0.5996#0.2944|GRCh38.EUR_rs147680653:1.0#0.4885|GRCh38.EUR_rs2523395:0.8995#0.102|GRCh38.EUR_rs7767188:0.9638#0.0373|GRCh38.EUR_rs970270:0.8421#0.0255|GRCh38.SAS_rs115457135:0.9564#0.0711|GRCh38.SAS_rs2523395:0.7405#0.0383|GRCh38.SAS_rs7767188:0.9564#0.0711|GRCh38.SAS_rs970270:0.758#0.013
rs1612063_ENSG00000234127	ENSG00000234127	0.592589	-0.00788881	0.072	0.082	1	0.495	-0.00546811	0.01	0.478856	1	0.0180837	0.28934	0.690233	1	0.673851	1	0.591261	1	rs1612063	489	chr6_29953176	ENSG00000234127	TRIM26	0.958437	-0.00196189	0.837211	0.00941283	0.272439	-0.0949499	0.804079	-0.00980826	0.94703	-0.00417084	0.790307	0.00819087	0.695287	0.0416972	0.430598	-0.095944	0.704049	-0.0320511	0.331447	0.0840295	0.924721	-0.0085019	0.438499	0.071959	0.88433	0.012064	0.497186	0.0645688	0.7221	-0.0321451	0.115164	-0.113311	0.17339	0.135001	0.57864	0.0583144	0.452449	0.144854	0.154773	-0.0587144	0.24336	0.029637	0.0611531	-0.124954	0.384465	0.0432431	0.968571	-0.00121204	0.227871	0.0469319	0.46311	0.0245629	0.354038	-0.0312501	0.209893	0.059811	0.794081	-0.012205	0.565115	-0.122258	0.625974	-0.040955	0.0655678	-0.0614192	0.761267	-0.0285582	0.0599626	0.0509753	0.924453	0.00392187	0.425638	-0.0663303	0.600063	-0.0391659	0.261604	-0.109386	0.892899	0.00719441	0.47761	-0.0184367	0.181831	0.0335674	0.77745	-0.018501	0.391923	0.0589816	0.127824	-0.0839393	0.000239301	-0.123995	0.0322927	-0.0936916	0.0264479	0.182374	0.844462	-0.0134241	0.0505258	0.0500433	0/0	478	2	211	104	NA	NA	NA	GRCh38.AFR_rs147680653:0.7245#0.0157|GRCh38.AFR_rs2523395:0.8222#0.0328|GRCh38.AMR_rs115457135:1.0#0.0276|GRCh38.AMR_rs115707823:0.2569#0.0444|GRCh38.AMR_rs147680653:0.8237#0.1021|GRCh38.AMR_rs2523395:0.8681#0.029|GRCh38.AMR_rs7767188:1.0#0.0276|GRCh38.AMR_rs970270:1.0#0.014|GRCh38.EAS_rs2523395:1.0#0.016|GRCh38.EUR_rs115457135:0.9638#0.0373|GRCh38.EUR_rs115707823:0.5996#0.2944|GRCh38.EUR_rs147680653:1.0#0.4885|GRCh38.EUR_rs2523395:0.8995#0.102|GRCh38.EUR_rs7767188:0.9638#0.0373|GRCh38.EUR_rs970270:0.8421#0.0255|GRCh38.SAS_rs115457135:0.9564#0.0711|GRCh38.SAS_rs2523395:0.7405#0.0383|GRCh38.SAS_rs7767188:0.9564#0.0711|GRCh38.SAS_rs970270:0.758#0.013
rs1612063_ENSG00000241370	ENSG00000241370	0.364976	-0.0147487	0.066	0.08	1	0.493	-0.010223	0.014	0.290129	1	0	0	0.403567	1	0.403531	1	0.354022	1	rs1612063	489	chr6_29953176	ENSG00000241370	RPP21	0.183042	-0.0461892	0.399992	-0.033684	0.403887	-0.0467674	0.80345	-0.0103225	0.899999	0.00603523	0.369141	-0.0243285	0.950524	-0.00431258	0.529558	-0.0503187	0.652206	-0.0223493	0.600393	-0.028054	0.238222	-0.0744089	0.422964	-0.050307	0.0528548	0.106319	0.123912	-0.0946152	0.0867861	-0.116224	0.509403	-0.0302373	0.766282	0.0162357	0.707402	-0.0279754	0.435257	-0.0911901	0.744318	0.012097	0.130273	0.0535442	0.61678	-0.0426455	0.961289	-0.00226698	0.78813	0.0102661	0.354516	-0.036964	0.297513	-0.0387302	0.588805	-0.0210678	0.219723	-0.0571719	0.13283	0.0574236	0.188541	-0.225267	0.0476733	0.16118	0.729243	-0.00966121	0.924783	0.00744413	0.895013	0.00300158	0.714186	0.0124814	0.744643	-0.0268475	0.0842957	-0.0744948	0.750024	0.0214408	0.78042	-0.0193755	0.53704	0.0186838	0.922296	-0.00260905	0.67193	0.0323989	0.996586	0.00024352	0.205379	0.062208	0.992919	0.00045609	0.0213347	-0.0849032	0.103743	0.13026	0.290252	-0.095069	0.119638	-0.0407851	0/0	478	2	211	104	NA	NA	NA	GRCh38.AFR_rs147680653:0.7245#0.0157|GRCh38.AFR_rs2523395:0.8222#0.0328|GRCh38.AMR_rs115457135:1.0#0.0276|GRCh38.AMR_rs115707823:0.2569#0.0444|GRCh38.AMR_rs147680653:0.8237#0.1021|GRCh38.AMR_rs2523395:0.8681#0.029|GRCh38.AMR_rs7767188:1.0#0.0276|GRCh38.AMR_rs970270:1.0#0.014|GRCh38.EAS_rs2523395:1.0#0.016|GRCh38.EUR_rs115457135:0.9638#0.0373|GRCh38.EUR_rs115707823:0.5996#0.2944|GRCh38.EUR_rs147680653:1.0#0.4885|GRCh38.EUR_rs2523395:0.8995#0.102|GRCh38.EUR_rs7767188:0.9638#0.0373|GRCh38.EUR_rs970270:0.8421#0.0255|GRCh38.SAS_rs115457135:0.9564#0.0711|GRCh38.SAS_rs2523395:0.7405#0.0383|GRCh38.SAS_rs7767188:0.9564#0.0711|GRCh38.SAS_rs970270:0.758#0.013
rs1612063_ENSG00000270604	ENSG00000270604	0.599123	-0.00387333	0.011	0.014	1	0.498	-0.00268479	0.004	0.503605	1	0	0	0.636612	1	0.61682	1	0.587302	1	rs1612063	489	chr6_29953176	ENSG00000270604	HCG17	0.0130887	-0.185008	0.180948	-0.104725	0.0102742	-0.286549	0.729204	-0.0311164	0.144135	-0.163519	0.187101	-0.0900064	0.130439	-0.221153	0.155157	-0.214379	0.000486205	-0.408839	0.239601	-0.177281	0.12118	-0.203981	0.0107519	-0.316675	0.0120839	-0.286889	0.648797	0.0574126	0.582627	-0.0677352	0.567219	-0.065383	0.0029296	-0.385299	0.760799	0.0424553	0.240247	-0.23894	0.844151	-0.0183558	0.0676422	-0.145512	NA	NA	0.519294	-0.0636553	0.0339445	-0.173605	0.38164	-0.0817672	0.0727602	-0.151932	0.642659	-0.0359167	0.00420203	-0.262069	0.371871	0.0778616	0.252817	-0.351006	0.277554	-0.134966	0.355457	-0.0746165	0.841101	0.0355546	0.197297	-0.0780978	0.635744	-0.0356938	0.127864	0.20749	0.664885	0.0479244	0.102618	-0.167988	0.277256	-0.143007	0.625209	0.0362933	0.24054	-0.082459	0.974625	-0.00449799	0.355215	-0.106295	0.0672727	-0.189395	0.073258	-0.193164	0.426447	-0.0564814	0.476314	0.0957735	0.132306	-0.213987	NA	NA	0/0	478	2	211	104	NA	NA	NA	GRCh38.AFR_rs147680653:0.7245#0.0157|GRCh38.AFR_rs2523395:0.8222#0.0328|GRCh38.AMR_rs115457135:1.0#0.0276|GRCh38.AMR_rs115707823:0.2569#0.0444|GRCh38.AMR_rs147680653:0.8237#0.1021|GRCh38.AMR_rs2523395:0.8681#0.029|GRCh38.AMR_rs7767188:1.0#0.0276|GRCh38.AMR_rs970270:1.0#0.014|GRCh38.EAS_rs2523395:1.0#0.016|GRCh38.EUR_rs115457135:0.9638#0.0373|GRCh38.EUR_rs115707823:0.5996#0.2944|GRCh38.EUR_rs147680653:1.0#0.4885|GRCh38.EUR_rs2523395:0.8995#0.102|GRCh38.EUR_rs7767188:0.9638#0.0373|GRCh38.EUR_rs970270:0.8421#0.0255|GRCh38.SAS_rs115457135:0.9564#0.0711|GRCh38.SAS_rs2523395:0.7405#0.0383|GRCh38.SAS_rs7767188:0.9564#0.0711|GRCh38.SAS_rs970270:0.758#0.013
rs1612063_ENSG00000281831	ENSG00000281831	0.025318	0.00288136	0.002	0	0.405088	0.501	0.0019972	0.002	0.322664	1	NA	NA	0.995672	1	0.993281	1	0.181237	1	rs1612063	489	chr6_29953176	ENSG00000281831	HCP5B	1.12921e-46	0.973794	9.07546e-28	0.8222	1.04669e-17	0.940128	2.37051e-15	0.692143	3.41063e-13	0.820501	6.73905e-29	0.725064	0.0738148	0.27075	0.000417176	0.498067	0.000144572	0.469665	0.0789619	-0.279043	0.175993	-0.180856	0.000239588	0.464514	0.0606158	0.25553	0.000139595	0.545394	0.725364	0.0455668	0.031327	0.238115	0.000205173	0.503308	0.0171812	0.336402	0.000888249	0.649619	1.90898e-25	0.851366	NA	NA	2.68101e-12	1.02365	3.27808e-16	0.789049	5.15233e-21	0.783665	2.77588e-17	0.715007	5.18542e-22	0.681206	1.1417e-24	0.744845	7.36646e-13	0.62702	9.78631e-12	0.552944	0.00014348	1.07682	1.33613e-19	0.932321	6.07202e-42	0.90989	3.15367e-17	1.17957	1.00436e-23	0.62162	1.05807e-46	0.965391	3.32973e-16	1.05485	1.01563e-13	0.768774	2.48595e-17	0.882925	1.25698e-16	0.965056	4.01449e-23	0.695337	1.68209e-35	0.790139	5.2463e-12	0.935568	5.31824e-22	0.983576	4.235e-20	0.875258	1.06787e-08	0.595262	3.20466e-28	0.731814	5.55633e-13	1.0223	9.64076e-10	0.780449	2.4546e-48	0.907328	0/0	478	2	211	104	NA	NA	NA	GRCh38.AFR_rs147680653:0.7245#0.0157|GRCh38.AFR_rs2523395:0.8222#0.0328|GRCh38.AMR_rs115457135:1.0#0.0276|GRCh38.AMR_rs115707823:0.2569#0.0444|GRCh38.AMR_rs147680653:0.8237#0.1021|GRCh38.AMR_rs2523395:0.8681#0.029|GRCh38.AMR_rs7767188:1.0#0.0276|GRCh38.AMR_rs970270:1.0#0.014|GRCh38.EAS_rs2523395:1.0#0.016|GRCh38.EUR_rs115457135:0.9638#0.0373|GRCh38.EUR_rs115707823:0.5996#0.2944|GRCh38.EUR_rs147680653:1.0#0.4885|GRCh38.EUR_rs2523395:0.8995#0.102|GRCh38.EUR_rs7767188:0.9638#0.0373|GRCh38.EUR_rs970270:0.8421#0.0255|GRCh38.SAS_rs115457135:0.9564#0.0711|GRCh38.SAS_rs2523395:0.7405#0.0383|GRCh38.SAS_rs7767188:0.9564#0.0711|GRCh38.SAS_rs970270:0.758#0.013
rs1612063_ENSG00000285761	ENSG00000285761	0.743364	0.00108501	0.003	0.002	1	0.5	0.000752069	0	0.768154	1	NA	NA	0.7691	1	0.769095	1	0.759897	1	rs1612063	489	chr6_29953176	ENSG00000285761	NA	NA	NA	NA	NA	NA	NA	NA	NA	NA	NA	NA	NA	NA	NA	NA	NA	NA	NA	NA	NA	NA	NA	NA	NA	NA	NA	NA	NA	NA	NA	NA	NA	NA	NA	NA	NA	NA	NA	NA	NA	NA	NA	NA	NA	NA	NA	NA	NA	NA	NA	NA	NA	NA	NA	NA	NA	NA	NA	NA	NA	NA	NA	NA	NA	NA	NA	NA	NA	NA	NA	NA	NA	NA	NA	NA	NA	NA	NA	NA	NA	NA	NA	NA	NA	NA	NA	NA	NA	NA	NA	NA	NA	NA	NA	NA	NA	NA	NA	0/0	478	2	211	104	NA	NA	NA	GRCh38.AFR_rs147680653:0.7245#0.0157|GRCh38.AFR_rs2523395:0.8222#0.0328|GRCh38.AMR_rs115457135:1.0#0.0276|GRCh38.AMR_rs115707823:0.2569#0.0444|GRCh38.AMR_rs147680653:0.8237#0.1021|GRCh38.AMR_rs2523395:0.8681#0.029|GRCh38.AMR_rs7767188:1.0#0.0276|GRCh38.AMR_rs970270:1.0#0.014|GRCh38.EAS_rs2523395:1.0#0.016|GRCh38.EUR_rs115457135:0.9638#0.0373|GRCh38.EUR_rs115707823:0.5996#0.2944|GRCh38.EUR_rs147680653:1.0#0.4885|GRCh38.EUR_rs2523395:0.8995#0.102|GRCh38.EUR_rs7767188:0.9638#0.0373|GRCh38.EUR_rs970270:0.8421#0.0255|GRCh38.SAS_rs115457135:0.9564#0.0711|GRCh38.SAS_rs2523395:0.7405#0.0383|GRCh38.SAS_rs7767188:0.9564#0.0711|GRCh38.SAS_rs970270:0.758#0.013
rs1613062_ENSG00000066379	ENSG00000066379	0.588691	0.0246819	0.3	0.294	1	0.505	0.0171082	0.01	0.698345	1	0.377138	1	0.487385	1	0.450785	1	0.595895	1	rs1613062	469	chr6_29953322	ENSG00000066379	POLR1H	0.00148265	-0.113608	0.00594391	-0.104364	0.805922	-0.016674	0.00399847	-0.142399	0.745485	-0.0236772	0.230757	-0.0447992	0.0544028	-0.189218	0.798904	-0.026334	0.0187596	-0.19664	0.0094531	-0.206193	0.0392846	-0.185323	0.0943631	-0.156696	0.304665	-0.0824836	0.0411658	-0.207268	0.208321	-0.0887716	0.270144	-0.0693737	0.776318	0.0234017	0.0573661	-0.172269	0.737729	-0.0479551	0.0193589	-0.0976277	0.00885037	-0.125731	0.17778	-0.121668	0.0702053	-0.115785	0.175867	-0.0556853	0.330267	-0.0532503	0.00105268	-0.147022	0.122348	-0.0731441	0.0915795	-0.0924696	0.301666	-0.0457998	0.0674433	-0.324289	0.155719	-0.115577	0.0199265	-0.0938846	0.730272	0.0300089	0.0900705	-0.0579416	0.0760484	-0.0694733	0.679117	0.0436439	0.13552	0.0791246	0.0242282	-0.168974	0.0595134	-0.145765	0.00023717	-0.129651	0.0630216	-0.0592141	0.00121178	-0.217751	0.0024223	-0.150673	0.466105	-0.0394894	0.325344	-0.0552442	8.8146e-07	-0.230895	0.675787	0.0401428	0.0119056	-0.211408	0.0536775	-0.0573364	0/0	486	9	222	94	22.43	11.709	48.801	NA
rs1613062_ENSG00000204599	ENSG00000204599	0.701096	-0.00322696	0.018	0.021	1	0.498	-0.00223676	0.004	0.610173	1	0	0	0.755892	1	0.744703	1	0.697667	1	rs1613062	469	chr6_29953322	ENSG00000204599	TRIM39	0.462707	-0.0241517	0.132463	0.0602865	0.065059	-0.13908	0.553434	-0.0229108	0.715696	0.0208277	0.00417009	0.0728671	0.642287	-0.052322	0.807406	-0.0231685	0.821714	-0.015772	0.413131	-0.0604265	0.245196	0.0898731	0.693127	-0.0281076	0.867532	-0.0131993	0.724961	-0.026049	0.237465	0.0934144	0.28392	-0.0868245	0.76668	-0.0239402	0.205209	-0.130986	0.433302	-0.086148	0.444911	0.0345031	0.493223	0.0256065	0.815411	0.0260227	0.639731	-0.0178787	0.582128	0.015729	0.656025	0.0143332	0.553837	-0.0190624	0.40167	-0.02143	0.146745	-0.069245	0.0474006	0.104841	0.13238	-0.291298	0.882556	0.00908427	0.124821	-0.0511896	0.0360995	-0.196732	0.572542	0.0149777	0.437786	0.0280879	0.779797	0.0210675	0.0493719	-0.0944901	0.957741	0.0029206	0.122288	0.0925448	0.284086	0.037505	0.350486	-0.0318915	0.389842	-0.0478073	0.659807	-0.0246647	0.432545	0.0322483	0.794164	0.00856921	0.450569	0.021285	0.204022	-0.104836	0.535011	-0.0589341	0.59256	0.0129741	0/0	486	9	222	94	22.43	11.709	48.801	NA
rs1613062_ENSG00000204619	ENSG00000204619	0.147934	-0.0101579	0.004	0.011	1	0.496	-0.0070409	0.008	0.0389279	0.622847	NA	NA	0.0498411	0.797458	0.0498199	0.797119	0.0665469	1	rs1613062	469	chr6_29953322	ENSG00000204619	PPP1R11	0.0322137	-0.0553904	0.237576	-0.0443776	0.340118	0.0570013	0.469506	-0.0202468	0.415438	-0.0358056	0.880848	0.00319646	0.973672	0.00215692	0.754577	-0.0196279	0.92876	0.00560091	0.317989	-0.0777412	0.0481325	-0.142034	0.764611	-0.0140497	0.375169	-0.0404343	0.0310111	-0.115243	0.33648	-0.055505	0.68647	-0.0175668	0.355591	-0.0629974	0.729278	-0.0367952	0.0612124	-0.241431	0.638682	0.0137458	0.0190442	-0.0564973	0.840885	-0.0164603	0.300249	0.0467492	0.77748	-0.00732889	0.708837	-0.0089539	0.0653407	0.0576601	0.984983	-0.000427329	0.232819	-0.038624	0.440892	-0.0201563	0.619754	0.0569041	0.238407	0.0593402	0.0497655	-0.0490707	0.817738	-0.0165064	0.150976	-0.0277095	0.320831	-0.0211498	0.847908	0.0139985	0.656703	0.022283	0.999753	2.10783e-05	0.554566	0.0282556	0.677365	0.00976089	0.929559	-0.00184548	0.863204	0.00696726	0.273708	0.0600789	0.683238	-0.0166661	0.896533	-0.00505563	0.0850334	-0.0399979	0.605687	0.0356371	0.162045	-0.113196	0.330731	-0.0177068	0/0	486	9	222	94	22.43	11.709	48.801	NA
rs1613062_ENSG00000204642	ENSG00000204642	0.111721	-0.106071	0.58	0.591	1	0.481	-0.0735225	0.038	0.172564	1	0.00214608	0.0343373	0.0174285	0.278855	0.00271078	0.0433725	0.0946288	1	rs1613062	469	chr6_29953322	ENSG00000204642	HLA-F	0.275092	0.0341248	0.21631	0.0396006	0.00804194	0.229813	0.809326	0.00839911	0.00506239	0.14518	0.457034	0.0207264	0.82117	-0.0212611	0.144468	-0.131392	0.347632	0.0692256	1.55406e-05	-0.485799	2.59659e-06	-0.460679	0.573731	-0.0372787	0.496762	-0.0481605	0.590166	-0.0390825	0.424614	-0.053522	0.0163941	0.144406	0.0730189	0.137162	0.918318	0.0112582	0.436759	-0.113395	0.72208	-0.0134743	1.03389e-13	0.446962	0.00195371	0.213802	0.00151716	0.152491	0.00857376	0.105212	0.045103	0.0733424	5.75697e-08	0.192438	0.0385829	0.069985	0.826051	0.00805261	0.322002	-0.0260271	0.93894	-0.0112423	0.000110667	0.364723	0.0079366	0.0669759	0.0120876	0.26795	0.570872	0.0202013	0.467785	0.0260124	0.0334028	0.172524	9.27892e-05	0.23668	0.779265	0.0200345	0.0274972	0.137835	0.113816	0.0680658	0.00928959	0.117132	0.0208437	0.164281	0.0707633	0.103868	4.49641e-05	0.213	0.000949278	0.216702	0.214352	0.0380268	0.0289549	0.145342	0.135261	0.124899	1.7364e-08	0.251099	0/0	486	9	222	94	22.43	11.709	48.801	NA
rs1613062_ENSG00000204644	ENSG00000204644	0.326636	0.00617022	0.01	0.006	1	0.502	0.00427687	0.004	0.426649	1	0	0	0.406097	1	0.397041	1	0.385215	1	rs1613062	469	chr6_29953322	ENSG00000204644	ZFP57	2.41206e-40	0.796741	2.93148e-48	1.00093	3.01926e-17	0.828775	6.94266e-24	0.786121	2.76176e-18	0.912935	7.57853e-40	0.836148	0.097044	-0.118528	0.0928604	0.13281	0.104911	-0.0817172	0.903032	0.0117113	0.667915	-0.0312631	0.854482	-0.00968518	0.300228	-0.0610406	0.513139	0.0393765	0.324579	0.0502454	0.234558	-0.0610468	0.889572	-0.00997415	0.536592	0.0668743	0.756279	0.0386438	2.77711e-28	0.833567	1.74801e-28	0.727438	2.12333e-08	0.742553	1.82247e-15	0.817239	4.40444e-26	0.817774	5.19315e-19	0.774935	7.14296e-32	0.831723	1.17644e-25	0.797513	1.37473e-24	0.811147	4.18079e-25	0.786112	1.93016e-05	1.02317	4.37236e-18	0.886376	1.74575e-35	0.876266	4.52936e-11	0.838777	NA	NA	2.42899e-28	0.71772	2.26919e-10	0.687332	5.9899e-11	0.567603	1.55414e-15	0.794702	1.38309e-10	0.717767	8.08951e-40	0.89298	2.12029e-38	0.791915	6.77618e-16	0.972919	3.29549e-20	0.922212	8.58812e-23	0.86233	0.0440882	-0.150516	1.84405e-45	0.878241	7.70095e-06	0.634284	8.78164e-12	0.908514	2.14647e-58	0.920968	0/0	486	9	222	94	22.43	11.709	48.801	NA
rs1613062_ENSG00000204655	ENSG00000204655	0.244805	-0.00634042	0.002	0.006	1	0.498	-0.00439484	0.004	0.0894528	1	NA	NA	0.108854	1	0.108838	1	0.134181	1	rs1613062	469	chr6_29953322	ENSG00000204655	MOG	0.283711	0.0688788	0.0701773	0.142785	NA	NA	2.87024e-05	0.324611	0.000853231	0.339699	2.95861e-06	0.278472	0.706841	-0.0173921	0.127153	0.10919	0.704919	0.0122391	0.539996	-0.0309495	0.0800204	-0.0754942	0.749912	0.0108548	0.176065	-0.0638784	0.0533207	0.0520302	0.365428	0.0305752	0.559972	0.024488	0.547354	0.0184308	0.684704	0.0221797	0.316329	-0.0662214	0.624736	0.0405822	NA	NA	0.0046888	0.411104	0.608201	-0.0397492	0.0967994	0.122308	0.0949542	0.135254	NA	NA	0.0521688	0.133682	0.00319993	0.159056	0.247617	0.0452346	NA	NA	NA	NA	0.0361049	0.144894	NA	NA	NA	NA	0.744447	0.0224406	0.826576	-0.0314584	NA	NA	0.687428	0.0417545	0.476404	0.0806829	0.0149086	0.175026	0.202298	0.0777078	0.0830153	0.190732	NA	NA	NA	NA	0.0412818	-0.186993	0.850074	-0.0122466	NA	NA	0.0837392	-0.246601	0.394681	0.0431411	0/0	486	9	222	94	22.43	11.709	48.801	NA
rs1613062_ENSG00000204681	ENSG00000204681	0.778928	0.00563531	0.039	0.038	1	0.501	0.0039061	0.002	0.917396	1	0	0	0.704814	1	0.692786	1	0.787024	1	rs1613062	469	chr6_29953322	ENSG00000204681	GABBR1	0.00686978	-0.0790568	0.424158	0.0198026	0.64496	-0.0213028	0.434018	0.0174216	0.383069	0.0360248	0.883766	0.00305666	0.802708	0.0139215	0.219631	-0.0852741	0.065867	-0.101526	0.50925	0.0383697	0.749374	-0.0185667	0.708971	-0.0199077	0.406637	-0.0549391	0.862113	0.00722572	0.272171	-0.0525505	0.250231	-0.0599673	0.330051	-0.0710071	0.647897	-0.0321211	0.331285	-0.0923293	0.372836	-0.0269037	0.960888	0.00106588	0.783669	0.0380171	0.421358	-0.0257803	0.694134	0.00997764	0.951406	0.00185294	0.627306	-0.0123424	0.398159	-0.018428	0.299557	-0.028937	0.332703	0.0269403	0.320063	0.132393	0.697261	0.0224626	0.758935	-0.00816794	0.405596	-0.0596253	0.183903	-0.0349738	0.054085	-0.0470762	0.370015	0.0688069	0.251201	-0.0525549	0.409896	0.0403501	0.213711	0.0580756	0.256976	-0.0282135	0.0347434	-0.0480605	0.169481	0.0430353	0.494208	0.036715	0.0487984	0.0631853	0.499503	0.0183463	0.0569232	-0.0507422	0.331131	0.0623955	0.0310911	-0.103593	0.000622458	0.103906	0/0	486	9	222	94	22.43	11.709	48.801	NA
rs1613062_ENSG00000206503	ENSG00000206503	0.811838	-0.0104707	0.985	0.977	1	0.498	-0.00725772	0.004	0.90359	1	0.56088	1	0.766237	1	0.664441	1	0.803437	1	rs1613062	469	chr6_29953322	ENSG00000206503	HLA-A	3.65767e-10	-0.225061	2.22835e-06	-0.199554	0.000376672	-0.299462	3.52353e-19	0.545715	2.69245e-06	0.317307	1.36474e-16	0.285816	0.000900294	-0.315255	0.151201	-0.120673	0.00270828	-0.192806	0.940848	0.00836991	0.977678	0.00263642	0.426375	-0.0486465	0.448493	-0.0464977	0.00122552	-0.251159	0.012433	-0.186556	0.0247413	-0.15106	0.00818986	-0.180288	9.9894e-05	-0.40727	0.0103759	-0.356043	0.00235779	-0.12494	0.00217966	-0.185422	0.105974	-0.139076	0.115266	0.103174	3.94882e-06	-0.157016	0.678299	0.0242668	1.2289e-20	-0.419936	0.431951	0.0393874	1.47485e-10	0.403574	0.63851	-0.0249348	0.902302	0.0206114	0.00252237	-0.220841	0.132724	-0.0512805	0.111414	-0.197664	3.49083e-18	-0.367051	0.995589	0.000206138	0.00749853	0.27122	0.00901146	-0.14914	0.438145	0.0554316	0.0260457	0.176014	2.86345e-23	-0.363391	9.173e-31	-0.414966	0.108876	-0.0964634	0.745429	-0.0221988	0.866216	0.00919784	0.00489572	0.186588	5.82886e-05	0.183861	0.647594	0.0448534	0.338757	-0.101683	1.77892e-18	-0.303245	0/0	486	9	222	94	22.43	11.709	48.801	NA
rs1613062_ENSG00000214922	ENSG00000214922	0.0635778	-0.0440099	0.129	0.166	1	0.482	-0.0305053	0.036	0.0344451	0.551122	0.0222069	0.35531	0.070709	1	0.0673564	1	0.0546661	0.874658	rs1613062	469	chr6_29953322	ENSG00000214922	HLA-F-AS1	1.56407e-06	0.192758	0.0236999	0.0868625	0.608504	0.0359568	0.0309509	0.0840598	0.00130697	0.191645	2.67377e-09	0.233049	0.0273514	-0.290646	0.0815903	-0.255268	0.404006	-0.0594467	8.2677e-05	-0.572935	5.28923e-08	-0.657795	0.0858733	-0.164227	0.108728	-0.178119	0.00166973	-0.325312	0.00132788	-0.362881	0.566073	-0.038381	0.574311	0.0458518	0.092007	-0.238142	0.678878	0.0817282	0.00366372	0.128273	2.57233e-08	0.25531	0.348604	0.104567	0.0288397	0.132115	0.158384	0.0690519	0.000606308	0.157952	0.780041	-0.0135698	0.00172086	0.127993	2.05849e-07	0.312653	0.00371538	0.152645	0.945044	-0.0117433	0.784236	-0.0221947	1.76916e-06	0.146561	0.00925465	0.258501	0.0104222	0.119892	6.11264e-07	0.225188	0.17063	0.120738	4.17694e-06	0.354016	0.515302	-0.0613253	0.0169561	0.195531	3.92225e-07	0.245304	5.46466e-06	0.18665	0.0129588	0.135718	0.608724	0.0327524	0.095349	0.105318	0.778565	0.0170029	4.52963e-07	0.193054	0.208911	0.108121	0.0276191	0.175441	0.0111266	0.112286	0/0	486	9	222	94	22.43	11.709	48.801	NA
rs1613062_ENSG00000231074	ENSG00000231074	0.736271	0.00487015	0.042	0.038	1	0.502	0.00337573	0.004	0.743238	1	0.993497	1	0.745163	1	0.737288	1	0.740567	1	rs1613062	469	chr6_29953322	ENSG00000231074	HCG18	0.796875	-0.012503	0.346892	-0.0421275	0.726471	-0.0209836	0.519307	-0.0327403	0.95021	-0.00461494	0.0343916	-0.0933872	0.274011	-0.117404	0.0451614	-0.174014	0.437194	0.0666205	0.615602	-0.0351845	0.985551	-0.000983411	0.690434	0.025919	0.310795	-0.0616072	0.938021	0.00684255	0.481574	0.0651351	0.982525	0.00145238	0.0484388	0.170609	0.801399	0.0319869	0.236821	-0.139902	0.154729	-0.0741112	0.871894	0.00559705	0.636762	-0.0441881	0.908819	-0.0077863	0.226905	-0.0687385	0.365822	-0.0512815	0.629104	-0.019783	0.0876918	-0.0786746	0.575717	0.0296174	0.606069	0.030273	0.552199	0.129489	0.805679	0.0199654	0.646133	-0.0187729	0.272605	0.122617	0.369777	0.0363916	0.921024	0.00407526	0.467908	0.0552692	0.294473	0.0577301	0.875789	-0.00756822	0.102873	0.104848	0.304452	-0.045476	0.101257	-0.0650548	0.864738	-0.0124478	0.97318	0.00207909	0.26574	-0.0696169	0.340654	-0.0717641	0.129857	0.0526606	0.417576	-0.0743749	0.059802	0.206402	0.0118588	-0.0748107	0/0	486	9	222	94	22.43	11.709	48.801	NA
rs1613062_ENSG00000231226	ENSG00000231226	0.810561	-0.000785564	0.002	0.002	1	0.5	-0.000544512	0	0.790975	1	NA	NA	0.791543	1	0.791535	1	0.797422	1	rs1613062	469	chr6_29953322	ENSG00000231226	TRIM31-AS1	NA	NA	NA	NA	0.0108062	-0.242473	NA	NA	NA	NA	NA	NA	NA	NA	NA	NA	NA	NA	NA	NA	NA	NA	NA	NA	NA	NA	NA	NA	NA	NA	NA	NA	NA	NA	NA	NA	NA	NA	0.251491	-0.0825218	NA	NA	NA	NA	NA	NA	0.0573013	-0.0667453	NA	NA	NA	NA	NA	NA	NA	NA	NA	NA	NA	NA	NA	NA	NA	NA	0.83297	-0.0295708	NA	NA	NA	NA	NA	NA	NA	NA	NA	NA	0.931581	0.00808284	0.37066	-0.0613697	0.597462	0.0315129	0.113944	-0.0999094	NA	NA	0.0551793	-0.087776	1.56688e-05	-0.411417	NA	NA	NA	NA	0.119096	-0.193116	NA	NA	0/0	486	9	222	94	22.43	11.709	48.801	NA
rs1613062_ENSG00000234127	ENSG00000234127	0.575895	0.0134058	0.075	0.07	1	0.502	0.00929219	0.004	0.72927	1	0.000320388	0.0051262	0.504917	1	0.484333	1	0.591808	1	rs1613062	469	chr6_29953322	ENSG00000234127	TRIM26	0.74396	-0.0109718	0.726577	0.0147895	0.562788	-0.0460358	0.859945	-0.00629827	0.513933	-0.0374064	0.547941	-0.0168891	0.426055	0.0789102	0.730116	-0.0408547	0.727421	-0.0274618	0.330517	0.077525	0.569809	-0.0474447	0.367744	0.0758848	0.841698	0.0162409	0.36082	0.079742	0.91705	0.00872275	0.539657	-0.0426308	0.369183	0.087657	0.223183	0.125232	0.367539	0.163188	0.426029	-0.0305829	0.305416	0.0238652	0.303511	-0.0632297	0.378226	0.0418928	0.222885	0.035328	0.162052	0.0490095	0.249625	0.035008	0.253615	-0.0348047	0.146749	0.0618249	0.78723	-0.0113355	0.537702	-0.12216	0.903508	0.00955763	0.189398	-0.0404128	0.723814	-0.0278477	0.253806	0.0283647	0.982666	-0.000804953	0.257563	-0.0894465	0.49794	-0.0437226	0.437298	-0.0695009	0.696641	0.0185501	0.626682	-0.011686	0.206512	0.0291211	0.67663	0.024175	0.432634	0.0487587	0.4998	-0.0343161	0.0127675	-0.0752084	0.410298	-0.0331386	0.0868807	0.132245	0.465285	-0.0473119	0.0175841	0.0568038	0/0	486	9	222	94	22.43	11.709	48.801	NA
rs1613062_ENSG00000241370	ENSG00000241370	0.985343	0.000329417	0.069	0.068	1	0.5	0.000228335	0	0.977705	1	0.987665	1	0.985403	1	0.985402	1	0.985328	1	rs1613062	469	chr6_29953322	ENSG00000241370	RPP21	0.964712	-0.00137079	0.868798	-0.00610618	0.794679	-0.0134025	0.115465	0.0588272	0.32093	0.0434806	0.619532	0.0122789	0.744132	-0.0211451	0.721798	-0.0277122	0.785693	0.0125924	0.600552	-0.0258216	0.585918	-0.0319529	0.4221	-0.045731	0.085663	0.0926928	0.263565	-0.0632735	0.202836	-0.0802687	0.609408	0.0225607	0.397567	0.0453385	0.894614	-0.00969829	0.590741	-0.0591338	0.17806	0.0463991	0.234706	0.03856	0.996789	0.00031441	0.66798	0.0191524	0.437443	0.027971	0.269569	-0.0397023	0.544899	-0.020463	0.835302	-0.0073295	0.745735	0.0135137	0.000311575	0.122674	0.139308	-0.235717	0.144961	0.11157	0.299845	0.0266765	0.541534	0.0403287	0.377984	0.0183714	0.0622603	0.0568145	0.891479	-0.0106867	0.448282	-0.0283332	0.192131	0.0803685	0.3357	-0.0595212	0.320697	0.0278009	0.837719	0.00502274	0.882867	-0.00998599	0.593513	0.0273815	0.0165125	0.108038	0.739339	-0.0151942	0.239138	-0.0399261	0.0337688	0.1583	0.718235	-0.0308139	0.453451	-0.0183952	0/0	486	9	222	94	22.43	11.709	48.801	NA
rs1613062_ENSG00000270604	ENSG00000270604	0.0472049	-0.0227794	0.009	0.023	0.755279	0.493	-0.0157895	0.014	0.00716613	0.114658	0.0460977	0.737563	0.00893597	0.142976	0.00516825	0.082692	0.0132597	0.212155	rs1613062	469	chr6_29953322	ENSG00000270604	HCG17	0.230846	-0.0799063	0.297914	-0.0752599	0.118175	-0.161084	0.190269	0.106151	0.35569	-0.094625	0.515477	-0.0405216	0.232128	-0.163247	0.936395	-0.0117447	0.00334657	-0.322931	0.988245	-0.00205051	0.220621	-0.14984	0.0613305	-0.211743	0.0213936	-0.258421	0.647225	0.0529715	0.625953	-0.0556648	0.690406	-0.0438545	0.018667	-0.301162	0.769382	0.040151	0.290873	-0.202154	0.980548	0.00211745	0.736775	-0.024577	NA	NA	0.960725	0.00465279	0.185475	-0.102488	0.821685	-0.0189917	0.960879	0.00378146	0.46978	0.0505962	0.0398382	-0.168697	0.179218	0.105104	0.592085	-0.154261	0.904283	0.0140437	0.690899	0.0296269	0.276398	0.161454	0.351464	-0.0517394	0.441051	-0.0519961	0.101963	0.211601	0.64781	0.0436536	0.35559	-0.087431	0.745408	0.0381193	0.142633	0.100679	0.986949	-0.00105444	0.954228	0.00718881	0.533875	-0.0645416	0.171385	-0.130553	0.755944	-0.0298737	0.385793	0.05653	0.27264	0.137776	0.698781	-0.0523947	NA	NA	0/0	486	9	222	94	22.43	11.709	48.801	NA
rs1613062_ENSG00000281831	ENSG00000281831	0.320142	-0.00442334	0.001	0.004	1	0.498	-0.00306603	0.004	0.134756	1	NA	NA	0.162083	1	0.162032	1	0.19137	1	rs1613062	469	chr6_29953322	ENSG00000281831	HCP5B	1.8276e-22	0.621917	3.78714e-14	0.546083	2.61012e-06	0.504803	0.00015506	0.309841	3.40089e-07	0.545326	1.71204e-12	0.43362	0.248836	0.163565	0.0281591	0.305805	0.00481835	0.328718	0.00195161	-0.447647	0.00112688	-0.398832	0.0487578	0.229428	0.304353	0.137809	0.0354871	0.282065	0.689596	-0.0479911	0.19072	0.140028	0.00588627	0.371139	0.0774153	0.246369	0.0841015	0.324575	2.87463e-13	0.577577	NA	NA	7.68094e-05	0.566166	1.50946e-09	0.574301	7.67164e-11	0.530886	1.04444e-09	0.479197	1.55322e-07	0.349603	8.04867e-09	0.396052	4.11389e-05	0.329505	0.000353244	0.267486	0.03372	0.590215	2.52573e-11	0.678864	6.30963e-18	0.565812	4.23505e-07	0.648367	4.03543e-14	0.436171	6.45149e-19	0.571475	1.72789e-09	0.782051	0.00100066	0.306823	2.87939e-09	0.593777	2.77254e-07	0.564144	6.4739e-12	0.458775	1.91941e-13	0.448389	5.35916e-06	0.573542	1.36734e-09	0.598467	1.61467e-10	0.583569	0.00169755	0.296499	7.62423e-13	0.452056	3.99248e-09	0.811591	1.52031e-06	0.599215	1.00634e-26	0.646772	0/0	486	9	222	94	22.43	11.709	48.801	NA
rs1613062_ENSG00000285761	ENSG00000285761	0.786275	0.000927511	0.003	0.002	1	0.5	0.000642902	0	0.804344	1	NA	NA	0.804877	1	0.804873	1	0.798243	1	rs1613062	469	chr6_29953322	ENSG00000285761	NA	NA	NA	NA	NA	NA	NA	NA	NA	NA	NA	NA	NA	NA	NA	NA	NA	NA	NA	NA	NA	NA	NA	NA	NA	NA	NA	NA	NA	NA	NA	NA	NA	NA	NA	NA	NA	NA	NA	NA	NA	NA	NA	NA	NA	NA	NA	NA	NA	NA	NA	NA	NA	NA	NA	NA	NA	NA	NA	NA	NA	NA	NA	NA	NA	NA	NA	NA	NA	NA	NA	NA	NA	NA	NA	NA	NA	NA	NA	NA	NA	NA	NA	NA	NA	NA	NA	NA	NA	NA	NA	NA	NA	NA	NA	NA	NA	NA	NA	0/0	486	9	222	94	22.43	11.709	48.801	NA
rs1626229_ENSG00000156299	ENSG00000156299	0.239093	0.063197	0.086	0.027	0.239093	0.528	0.0438049	0.056	0.218909	0.218909	0.455814	0.455814	0.408664	0.408664	0.376339	0.376339	0.268546	0.268546	rs1626229	37	chr21_30621863	ENSG00000156299	TIAM1	0.398093	0.0341589	0.243474	0.0619177	0.691897	-0.025255	0.122098	0.0715513	0.486478	0.0507122	0.832171	0.00799872	0.483575	-0.0781297	0.195525	-0.103202	0.928088	-0.00460436	0.467203	-0.0362773	0.717495	-0.0174224	0.0466908	-0.161771	0.463843	-0.0526459	0.770177	0.0191864	0.820587	0.0209689	0.310243	0.0403024	0.667313	0.028724	0.176042	-0.128801	0.389811	-0.103238	0.130131	0.0733782	0.767935	0.00912284	0.843526	-0.0277688	0.0399125	0.126433	0.0398901	0.0985004	0.0500938	0.0893277	0.619175	0.0138809	0.52088	0.029436	0.950586	-0.00250246	0.395115	0.0354121	0.232771	-0.203957	0.323741	0.0849405	0.449661	0.0337169	0.455736	-0.0554434	0.624724	0.0218293	0.947083	-0.00303841	0.432659	-0.0647684	0.809521	0.0141084	0.0314401	-0.0904455	0.0781346	0.127483	0.395488	-0.0291071	0.897328	-0.00325037	0.780219	0.0172796	0.915863	-0.0100197	0.566534	0.0361897	0.750639	0.0203187	0.29695	-0.0402369	0.453506	-0.0912962	0.916569	-0.00598015	0.742189	0.00941801	0/0	29	0	19	0	NA	NA	NA	NA
rs1629068_ENSG00000066379	ENSG00000066379	0.930488	0.0123738	0.299	0.321	1	0.492	0.00857686	0.016	0.798411	1	0.210839	1	0.896658	1	0.887715	1	0.9334	1	rs1629068	56	chr6_29797513	ENSG00000066379	POLR1H	1.28461e-06	-0.159938	0.00198022	-0.106352	0.0557837	-0.133356	0.000150927	-0.186009	0.230425	-0.0821474	1.51628e-06	-0.167658	0.101452	-0.141066	0.209954	-0.0988735	0.00104714	-0.227066	0.0292764	-0.136948	0.00544284	-0.205376	0.00262834	-0.24508	0.087271	-0.114008	0.114529	-0.137013	0.00575687	-0.162002	0.000371726	-0.181812	0.0439654	-0.129708	0.609843	-0.0361797	0.58507	0.0509441	0.00474504	-0.107916	0.0566644	-0.0802355	0.846595	0.0145923	0.00413243	-0.152382	0.250125	-0.0435756	0.00810874	-0.138407	7.39921e-06	-0.178101	0.0171711	-0.108612	0.000363425	-0.179655	0.197451	-0.0543207	0.514849	-0.0881188	0.011284	-0.176008	0.08049	-0.0648526	0.164337	-0.120673	0.186426	-0.0406319	0.000252376	-0.132358	0.133563	-0.137864	0.885472	0.00747717	0.000633099	-0.213327	0.00953076	-0.194515	0.00163472	-0.103222	0.000272846	-0.104522	0.0782076	-0.116836	0.00830587	-0.125012	5.78057e-05	-0.202881	0.422319	-0.0429821	2.17532e-06	-0.202724	0.91507	-0.00940482	0.00162426	-0.233485	0.13971	-0.0389174	0/0	481	4	17	16	NA	NA	NA	GRCh37.EAS_rs147680653:1.0#0.0162
rs1629068_ENSG00000204619	ENSG00000204619	0.000180268	0.00686765	0.005	0	0.00270402	0.502	0.00476029	0.004	0.604882	1	NA	NA	0.994254	1	0.991159	1	0.466337	1	rs1629068	56	chr6_29797513	ENSG00000204619	PPP1R11	0.00501845	-0.0673791	0.0163919	-0.0816064	0.332763	0.0597334	0.526537	0.0176744	0.546743	0.0249413	0.0814365	0.0349675	0.569839	-0.0324152	0.627091	-0.0233392	0.603677	-0.0271448	0.683228	0.0250677	0.969511	0.00228231	0.0688116	0.0745998	0.68091	-0.0156285	0.44558	-0.0350249	0.0897417	-0.0821193	0.105076	-0.0580651	0.992893	0.000479339	0.0838664	-0.141554	0.49401	-0.0579958	0.0333309	-0.0569506	0.0227709	-0.0480126	0.0519774	0.131612	0.968586	0.00148519	0.221753	-0.0291381	0.4796	0.0162863	0.349417	0.0261036	0.960348	-0.00108893	0.382894	-0.0261962	0.391145	-0.021325	0.22378	0.104148	0.0167975	0.102697	0.0452912	-0.0459966	0.561139	0.0416319	0.817825	-0.0039999	0.510283	-0.0130297	0.660564	0.0280245	0.377741	0.0431859	0.854273	0.0104782	0.856975	0.0083992	0.80312	-0.00542388	0.00691129	-0.0508977	0.117159	-0.0613363	0.506285	-0.0347123	0.494333	-0.0263621	0.287288	0.0393987	0.000794223	-0.0706568	0.713779	-0.0232613	0.638949	-0.0338617	0.904856	-0.00192908	0/0	481	4	17	16	NA	NA	NA	GRCh37.EAS_rs147680653:1.0#0.0162
rs1629068_ENSG00000204642	ENSG00000204642	0.341032	-0.0496673	0.58	0.696	1	0.465	-0.0344268	0.07	0.345423	1	0.171142	1	0.679258	1	0.603529	1	0.382183	1	rs1629068	56	chr6_29797513	ENSG00000204642	HLA-F	0.0152942	-0.0703639	0.638912	-0.0136482	0.0603138	-0.168884	0.00218302	-0.105546	0.593907	0.0262685	0.173579	-0.035718	0.258179	-0.0926192	0.114552	-0.10866	0.570355	0.0349629	1.21e-07	-0.460935	3.45604e-11	-0.519859	0.517589	-0.0376418	0.0160219	-0.140706	0.326672	-0.0605868	0.00873973	-0.146097	0.944802	-0.00347317	0.683982	0.0246778	0.140396	-0.124875	0.856345	0.0172348	0.0189775	-0.0811765	0.0753746	0.096462	0.672913	0.0247288	0.936493	-0.00322898	0.940955	-0.00274525	0.530481	-0.0221397	0.778482	-0.00903523	0.0521266	-0.063407	0.697502	0.0131998	0.0946624	-0.0417076	0.142306	-0.159985	0.0190899	0.192576	0.0382871	-0.0480941	0.93543	0.00877189	0.0235805	-0.072426	0.11272	-0.052711	0.730797	0.0246189	0.640709	-0.0280322	0.0215012	-0.137065	0.230914	-0.0733244	0.0294171	-0.0868192	0.00228533	-0.124258	0.424306	-0.0557256	0.572585	0.0309522	0.93833	0.00387458	0.555911	0.0371787	0.202075	-0.0355723	0.937242	0.00486758	0.871439	-0.0120763	0.959364	0.00203824	0/0	481	4	17	16	NA	NA	NA	GRCh37.EAS_rs147680653:1.0#0.0162
rs1629068_ENSG00000204644	ENSG00000204644	7.97385e-08	0.0146766	0.01	0	1.19608e-06	0.505	0.010173	0.01	0.455045	1	0.776863	1	0.990677	1	0.985673	1	0.293829	1	rs1629068	56	chr6_29797513	ENSG00000204644	ZFP57	3.91863e-17	0.492906	4.24644e-15	0.534049	2.62833e-07	0.55134	3.01015e-11	0.539859	7.96329e-07	0.522133	4.1988e-23	0.611901	0.156784	-0.0885028	0.933981	0.00503954	0.182762	-0.0561452	0.0758134	0.13369	0.630988	0.0289113	0.903841	0.00560174	0.0654486	-0.0899873	0.47638	0.0365451	0.31606	0.0430159	0.0433342	-0.0853934	0.84965	0.0107272	0.360826	0.0766197	0.475375	-0.0578642	4.64107e-10	0.459096	2.37283e-11	0.401988	0.0154654	0.281201	1.29998e-06	0.430778	4.45778e-07	0.385734	4.65752e-11	0.56793	1.1724e-12	0.470722	1.10209e-12	0.54219	9.15974e-12	0.524634	6.78969e-11	0.495022	0.0863816	0.333472	3.21737e-06	0.441195	6.95597e-13	0.491592	0.000715345	0.460151	NA	NA	2.94698e-16	0.507965	8.1511e-05	0.391451	5.85943e-05	0.349623	1.73799e-06	0.420646	3.74938e-08	0.608354	3.60272e-08	0.373309	9.97938e-14	0.433343	0.000838422	0.430973	3.41201e-10	0.63306	6.38693e-06	0.400599	9.1906e-05	0.275859	3.13301e-19	0.536171	0.226583	0.164559	0.00607987	0.351815	6.56235e-20	0.496276	0/0	481	4	17	16	NA	NA	NA	GRCh37.EAS_rs147680653:1.0#0.0162
rs1629068_ENSG00000204655	ENSG00000204655	0.00466012	0.00392838	0.003	0	0.0699018	0.501	0.00272294	0.002	0.696282	1	NA	NA	0.994469	1	0.991514	1	0.582061	1	rs1629068	56	chr6_29797513	ENSG00000204655	MOG	0.557057	0.0351032	0.260823	0.0805576	NA	NA	0.118915	0.122054	0.343179	0.0921945	5.69877e-06	0.254946	0.565935	-0.0231759	0.606964	0.0283012	0.0131013	-0.0663078	0.815305	0.00930014	0.61977	-0.0177489	0.812865	0.00707869	0.126934	-0.0599433	0.841496	-0.00462411	0.401357	0.0238542	0.0317044	-0.0740852	0.220568	-0.0294939	0.483208	0.0296844	0.11796	-0.0670792	0.0926889	0.127688	NA	NA	0.135582	0.182755	0.763428	0.0194853	0.30625	0.0694768	0.0602148	0.146193	NA	NA	0.0076172	0.176866	0.337589	0.0482674	0.0929871	0.0624255	NA	NA	NA	NA	0.0157396	0.153266	NA	NA	NA	NA	0.400309	0.0537523	0.516303	-0.081448	NA	NA	0.639404	0.0408192	0.186444	0.145586	0.0654533	0.122978	0.251353	0.0633248	0.118376	0.167276	NA	NA	NA	NA	0.770457	0.0255873	0.88859	0.00826454	NA	NA	0.770731	0.0371403	0.315145	0.0451121	0/0	481	4	17	16	NA	NA	NA	GRCh37.EAS_rs147680653:1.0#0.0162
rs1629068_ENSG00000204681	ENSG00000204681	0.207197	0.0341844	0.04	0.018	1	0.511	0.0236949	0.022	0.406404	1	1	1	0.400194	1	0.390853	1	0.34153	1	rs1629068	56	chr6_29797513	ENSG00000204681	GABBR1	4.89854e-05	-0.10995	0.244467	-0.0261559	0.630986	-0.0229205	0.738961	-0.00740042	0.639386	-0.0182219	0.908061	0.00227562	0.724427	-0.0171559	0.209457	-0.0667198	0.481197	-0.0326191	0.46489	-0.033468	0.9561	0.00264307	0.526907	-0.0296201	0.235373	-0.0653229	0.139456	-0.0521809	0.523572	-0.0257187	0.0257648	-0.0955596	0.841196	0.0115271	0.746801	-0.0176195	0.638487	-0.029165	0.0126985	-0.0687173	0.0138834	-0.0466092	0.981802	0.0026296	0.12799	-0.0406746	0.0550998	-0.0446715	0.480646	-0.0206001	0.00757418	-0.0601965	0.0238776	-0.0474018	0.0520999	-0.0501059	0.936999	0.00209194	0.684267	-0.0408592	0.155599	-0.070224	0.420086	-0.0197095	0.544808	-0.0434776	0.00178589	-0.0736991	0.00491034	-0.0636975	0.0761132	0.118521	0.99799	0.000112887	0.731004	0.0141428	0.400603	0.0382915	0.0442597	-0.0463547	0.0463585	-0.0410792	0.869229	0.00503275	0.611951	0.0259048	0.362699	0.027653	0.513343	0.0169312	1.52348e-05	-0.104187	0.564134	-0.0340559	0.104138	-0.0696567	0.0563983	0.0515169	0/0	481	4	17	16	NA	NA	NA	GRCh37.EAS_rs147680653:1.0#0.0162
rs1629068_ENSG00000206503	ENSG00000206503	0.383009	0.104723	0.983	0.982	1	0.539	0.0725885	0.078	0.314298	1	0.785157	1	0.274823	1	0.119295	1	0.398895	1	rs1629068	56	chr6_29797513	ENSG00000206503	HLA-A	0.0240901	-0.0765892	0.154829	-0.0551425	0.0108549	-0.223182	2.87838e-05	0.266779	0.0121658	0.163134	6.7061e-07	0.165343	0.364348	-0.0770966	0.562652	0.0373833	0.303748	0.0559252	0.293614	-0.0931426	0.771291	-0.0226214	0.276051	0.058441	0.665606	0.0220913	0.676201	-0.0282309	0.0911486	-0.10676	0.887442	-0.00793004	0.671811	-0.0230565	0.39183	-0.0720327	0.46167	0.0677951	0.0455633	-0.0756454	0.379045	-0.0468036	0.18304	-0.095513	0.942566	0.00394923	0.2604	-0.0358541	0.412741	0.0460339	0.0139274	-0.103405	0.978566	-0.00129958	8.77312e-05	0.233814	0.151449	0.0722944	0.514624	0.0820365	0.402329	0.0532469	0.0987226	-0.0517253	0.920392	0.0124854	1.10498e-06	-0.188723	0.00838853	0.0909361	0.042129	0.181363	0.461209	0.0413767	0.0967631	0.0994128	0.049525	0.151561	2.33818e-05	-0.149926	1.47604e-05	-0.148757	0.186465	0.0774199	0.296083	0.0678191	0.596043	-0.0273344	7.6984e-05	0.248156	0.190346	0.0549352	0.591104	0.0484052	0.727724	-0.0329249	5.37369e-12	-0.213833	0/0	481	4	17	16	NA	NA	NA	GRCh37.EAS_rs147680653:1.0#0.0162
rs1629068_ENSG00000214922	ENSG00000214922	0.309534	-0.0618544	0.134	0.196	1	0.47	-0.0428742	0.06	0.192694	1	0	0	0.340627	1	0.333654	1	0.284353	1	rs1629068	56	chr6_29797513	ENSG00000214922	HLA-F-AS1	0.225912	0.0456784	0.0383943	-0.0721893	2.10183e-06	-0.333991	0.403301	-0.0325589	0.00830934	0.148767	0.00626585	0.102271	0.00243482	-0.345189	7.55706e-06	-0.48526	0.0849169	-0.102108	4.51657e-10	-0.685561	3.96196e-17	-0.792766	5.89712e-05	-0.330596	1.94427e-06	-0.424155	0.0150925	-0.216076	7.59065e-08	-0.493727	0.00502136	-0.153276	0.00718891	-0.170568	0.00510009	-0.303284	0.254831	-0.146073	0.845681	-0.00793124	0.256254	0.0463595	0.598384	-0.0489734	0.135408	-0.0755254	0.00591613	-0.12347	0.452204	-0.0336224	0.000395113	-0.152174	0.00510414	-0.110451	0.360681	-0.0521091	0.0716373	-0.0904935	0.000656705	-0.410755	0.0313737	-0.148824	0.01056	0.0727144	0.0227687	-0.227125	0.356061	-0.0389321	0.0592638	0.0799997	0.176467	-0.104185	0.648988	0.0349333	2.182e-12	-0.522884	0.0106833	-0.203447	0.103898	0.0738662	0.453205	-0.0281543	0.662603	-0.0234355	7.20378e-05	-0.23649	0.0671896	-0.109132	0.0252555	-0.128393	0.00032116	-0.126127	0.275522	-0.0862512	0.821502	-0.0161268	0.00468054	0.110782	0/0	481	4	17	16	NA	NA	NA	GRCh37.EAS_rs147680653:1.0#0.0162
rs1629068_ENSG00000231074	ENSG00000231074	0.402405	-0.0388729	0.041	0.071	1	0.485	-0.0269446	0.03	0.252061	1	0	0	0.34186	1	0.316446	1	0.334976	1	rs1629068	56	chr6_29797513	ENSG00000231074	HCG18	0.0662198	-0.0828516	0.156244	-0.0575781	0.861206	-0.0108258	0.0384617	-0.104517	0.157963	0.0979002	0.0109976	-0.105691	0.898909	0.0119436	0.646358	-0.0307448	0.582296	-0.0394033	0.999706	-2.03724e-05	0.701083	0.0172138	0.70467	-0.0216583	0.788378	-0.0136082	0.441305	-0.0576899	0.747075	-0.0251279	0.0809515	0.0951782	0.392164	0.0586315	0.594944	-0.0524182	0.943379	0.00549697	0.182814	-0.063644	0.788501	0.00814527	0.115842	-0.121913	0.539147	-0.0348411	0.105106	-0.0847885	0.968426	-0.00215884	0.749837	0.0116286	0.111227	-0.0708049	0.474865	-0.0350461	0.445247	0.0426025	0.568587	-0.0933255	0.710609	-0.0258591	0.980796	0.000904301	0.120605	0.173181	0.645354	0.0167964	0.918583	0.00390185	0.481216	0.0469076	0.814233	-0.0126566	0.582363	0.0223471	0.691393	0.0249462	0.0872269	-0.0701527	0.0375692	-0.0747078	0.935461	0.00575469	0.198076	-0.0754898	0.42416	-0.0472546	0.31918	-0.0715197	0.537613	0.0195335	0.805867	0.0207383	0.326342	0.0961276	8.24188e-05	-0.103337	0/0	481	4	17	16	NA	NA	NA	GRCh37.EAS_rs147680653:1.0#0.0162
rs1629068_ENSG00000231226	ENSG00000231226	0.0253223	0.00245649	0.002	0	0.379835	0.501	0.00170271	0.002	0.758063	1	NA	NA	0.996522	1	0.994649	1	0.663562	1	rs1629068	56	chr6_29797513	ENSG00000231226	TRIM31-AS1	NA	NA	NA	NA	0.0213409	-0.226363	NA	NA	NA	NA	NA	NA	NA	NA	NA	NA	NA	NA	NA	NA	NA	NA	NA	NA	NA	NA	NA	NA	NA	NA	NA	NA	NA	NA	NA	NA	NA	NA	0.123912	-0.101466	NA	NA	NA	NA	NA	NA	0.757172	-0.0100241	NA	NA	NA	NA	NA	NA	NA	NA	NA	NA	NA	NA	NA	NA	NA	NA	0.647111	-0.0642149	NA	NA	NA	NA	NA	NA	NA	NA	NA	NA	0.776805	-0.0259983	0.0566964	0.120942	0.750562	0.0171835	0.0134043	-0.150977	NA	NA	0.110027	-0.0691803	5.20814e-09	-0.522882	NA	NA	NA	NA	0.847332	0.0212971	NA	NA	0/0	481	4	17	16	NA	NA	NA	GRCh37.EAS_rs147680653:1.0#0.0162
rs1629068_ENSG00000234127	ENSG00000234127	0.0834046	-0.127247	0.072	0.161	1	0.456	-0.0882008	0.088	0.0119561	0.179342	0.184598	1	0.0227952	0.341927	0.0116603	0.174904	0.028667	0.430005	rs1629068	56	chr6_29797513	ENSG00000234127	TRIM26	0.329961	-0.030423	0.743829	-0.0125414	0.585624	-0.0447656	0.320252	-0.035342	0.999425	-3.88508e-05	0.162382	-0.0369829	0.9295	-0.00767281	0.14706	-0.130892	0.141335	-0.0964462	0.741405	-0.0207461	0.0195493	-0.159787	0.69497	-0.0290352	0.083326	-0.116602	0.168793	-0.102142	0.00982878	-0.179585	0.342217	-0.0545098	0.750878	-0.0244467	0.0991145	-0.131116	0.997201	0.000415049	0.0367028	-0.0734042	0.731503	-0.00699363	0.0286909	-0.111053	0.325091	-0.0390479	0.873046	-0.00426901	0.617808	-0.0168349	0.893165	-0.00363872	0.20287	-0.0374459	0.067684	-0.0720793	0.00157357	-0.125245	0.617236	-0.0744848	0.0903033	-0.114198	0.00652704	-0.0767085	0.321969	-0.0779705	0.129728	-0.0338541	0.431052	-0.0270812	0.579341	-0.0383781	0.251983	-0.0721522	0.572884	0.0423689	0.148593	-0.0667824	0.0171009	-0.0529613	0.697311	0.00812642	0.748026	-0.0181109	0.867299	-0.00987707	0.0319785	-0.102634	7.73905e-05	-0.112808	2.69298e-06	-0.170183	0.168668	0.0978915	0.899846	0.00725107	0.241104	0.0248974	0/0	481	4	17	16	NA	NA	NA	GRCh37.EAS_rs147680653:1.0#0.0162
rs1629068_ENSG00000243729	ENSG00000243729	0.014281	0.00294728	0.002	0	0.214215	0.501	0.0020429	0.002	0.735602	1	NA	NA	0.996479	1	0.994579	1	0.633676	1	rs1629068	56	chr6_29797513	ENSG00000243729	OR5V1	NA	NA	NA	NA	NA	NA	NA	NA	NA	NA	NA	NA	NA	NA	NA	NA	NA	NA	NA	NA	NA	NA	NA	NA	NA	NA	NA	NA	NA	NA	NA	NA	NA	NA	NA	NA	NA	NA	NA	NA	NA	NA	NA	NA	NA	NA	NA	NA	NA	NA	NA	NA	NA	NA	NA	NA	NA	NA	NA	NA	NA	NA	NA	NA	NA	NA	NA	NA	NA	NA	NA	NA	NA	NA	NA	NA	NA	NA	NA	NA	NA	NA	NA	NA	NA	NA	NA	NA	0.747099	-0.0191383	NA	NA	NA	NA	NA	NA	NA	NA	0/0	481	4	17	16	NA	NA	NA	GRCh37.EAS_rs147680653:1.0#0.0162
rs1629068_ENSG00000270604	ENSG00000270604	0.730945	-0.00842687	0.011	0.018	1	0.497	-0.00584106	0.006	0.644971	1	1	1	0.711456	1	0.690787	1	0.699174	1	rs1629068	56	chr6_29797513	ENSG00000270604	HCG17	0.105943	-0.100215	0.25572	-0.0745563	0.0237053	-0.239849	0.728849	-0.0280425	0.597045	-0.0510015	0.248497	-0.0677382	0.26993	-0.131717	0.0770806	-0.197861	0.0515295	-0.180354	0.879065	-0.0166832	0.538105	-0.062316	0.194669	-0.129215	0.0280827	-0.205537	0.400418	0.0828861	0.960831	0.00472014	0.631374	0.0436491	0.190872	-0.132905	0.411466	-0.0871216	0.877183	0.019341	0.494566	-0.0543886	0.0197249	-0.148656	NA	NA	0.760331	-0.0240589	0.354476	-0.0660322	0.911365	-0.00901555	0.0481175	-0.135341	0.793053	0.0177208	0.0221876	-0.173846	0.767	-0.0220781	0.555469	-0.127498	0.259627	-0.112853	0.905602	0.00811821	0.735369	-0.0502874	0.468869	-0.0361738	0.408757	-0.0517724	0.305749	-0.116272	0.958676	-0.00483942	0.260254	-0.0894072	0.434856	-0.089253	0.419189	0.0514849	0.151929	-0.0835636	0.769703	0.0356527	0.0233528	-0.222211	0.259152	-0.101804	0.593168	-0.048947	0.0549259	-0.11376	0.99127	0.00126571	0.109309	-0.191567	NA	NA	0/0	481	4	17	16	NA	NA	NA	GRCh37.EAS_rs147680653:1.0#0.0162
rs1629068_ENSG00000281831	ENSG00000281831	0.0253223	0.00245649	0.002	0	0.379835	0.501	0.00170271	0.002	0.758063	1	NA	NA	0.996522	1	0.994649	1	0.663562	1	rs1629068	56	chr6_29797513	ENSG00000281831	HCP5B	7.48927e-17	0.500706	1.14928e-15	0.522232	0.000954862	0.371544	1.53082e-06	0.389824	2.52662e-06	0.476062	6.99255e-15	0.44854	0.90312	-0.0151279	0.213858	0.133429	0.518043	0.0637135	0.0247342	-0.257837	0.000138644	-0.383256	0.0869112	0.175242	0.0868925	0.190581	0.969479	0.00441379	0.140511	-0.148403	0.684602	-0.0360079	0.272343	0.117968	0.380381	0.0954872	0.162612	0.171534	1.25153e-09	0.446186	NA	NA	3.79616e-06	0.544598	9.68495e-08	0.426239	9.11639e-07	0.374381	8.01376e-10	0.463519	2.19182e-12	0.411395	2.12842e-14	0.498456	7.27131e-11	0.475152	3.22703e-07	0.359993	0.476774	0.151737	1.46952e-11	0.589046	2.82736e-18	0.524876	1.33461e-06	0.622987	4.60249e-14	0.391381	2.13826e-18	0.523333	0.000339732	0.425645	6.51447e-06	0.406997	0.0281924	0.191388	6.47739e-07	0.533474	7.33447e-14	0.461139	9.01019e-18	0.469862	0.000602347	0.427473	5.10226e-09	0.550481	2.02466e-09	0.519268	8.55952e-09	0.507443	3.27469e-09	0.342548	7.73461e-05	0.523205	0.000391377	0.401284	7.2393e-24	0.542394	0/0	481	4	17	16	NA	NA	NA	GRCh37.EAS_rs147680653:1.0#0.0162
rs1629068_ENSG00000285761	ENSG00000285761	0.00466012	0.00392838	0.003	0	0.0699018	0.501	0.00272294	0.002	0.696282	1	NA	NA	0.994469	1	0.991514	1	0.582061	1	rs1629068	56	chr6_29797513	ENSG00000285761	NA	NA	NA	NA	NA	NA	NA	NA	NA	NA	NA	NA	NA	NA	NA	NA	NA	NA	NA	NA	NA	NA	NA	NA	NA	NA	NA	NA	NA	NA	NA	NA	NA	NA	NA	NA	NA	NA	NA	NA	NA	NA	NA	NA	NA	NA	NA	NA	NA	NA	NA	NA	NA	NA	NA	NA	NA	NA	NA	NA	NA	NA	NA	NA	NA	NA	NA	NA	NA	NA	NA	NA	NA	NA	NA	NA	NA	NA	NA	NA	NA	NA	NA	NA	NA	NA	NA	NA	NA	NA	NA	NA	NA	NA	NA	NA	NA	NA	NA	0/0	481	4	17	16	NA	NA	NA	GRCh37.EAS_rs147680653:1.0#0.0162
rs1632875_ENSG00000066379	ENSG00000066379	0.302748	-0.0225189	0.293	0.327	1	0.486	-0.0156089	0.028	0.193722	1	0.073637	1	0.500981	1	0.462196	1	0.306853	1	rs1632875	539	chr6_29953187	ENSG00000066379	POLR1H	0.00148265	-0.113608	0.00594391	-0.104364	0.805922	-0.016674	0.00399847	-0.142399	0.745485	-0.0236772	0.230757	-0.0447992	0.0544028	-0.189218	0.798904	-0.026334	0.0187596	-0.19664	0.0094531	-0.206193	0.0392846	-0.185323	0.0943631	-0.156696	0.304665	-0.0824836	0.0411658	-0.207268	0.208321	-0.0887716	0.270144	-0.0693737	0.776318	0.0234017	0.0573661	-0.172269	0.737729	-0.0479551	0.0193589	-0.0976277	0.00885037	-0.125731	0.17778	-0.121668	0.0702053	-0.115785	0.175867	-0.0556853	0.330267	-0.0532503	0.00105268	-0.147022	0.122348	-0.0731441	0.0915795	-0.0924696	0.301666	-0.0457998	0.0674433	-0.324289	0.155719	-0.115577	0.0199265	-0.0938846	0.730272	0.0300089	0.0900705	-0.0579416	0.0760484	-0.0694733	0.679117	0.0436439	0.13552	0.0791246	0.0242282	-0.168974	0.0595134	-0.145765	0.00023717	-0.129651	0.0630216	-0.0592141	0.00121178	-0.217751	0.0024223	-0.150673	0.466105	-0.0394894	0.325344	-0.0552442	8.8146e-07	-0.230895	0.675787	0.0401428	0.0119056	-0.211408	0.0536775	-0.0573364	0/0	484	2	277	155	NA	NA	NA	NA
rs1632875_ENSG00000204599	ENSG00000204599	0.795592	-0.00174335	0.018	0.02	1	0.499	-0.0012084	0.002	0.703839	1	0	0	0.858877	1	0.85248	1	0.795531	1	rs1632875	539	chr6_29953187	ENSG00000204599	TRIM39	0.462707	-0.0241517	0.132463	0.0602865	0.065059	-0.13908	0.553434	-0.0229108	0.715696	0.0208277	0.00417009	0.0728671	0.642287	-0.052322	0.807406	-0.0231685	0.821714	-0.015772	0.413131	-0.0604265	0.245196	0.0898731	0.693127	-0.0281076	0.867532	-0.0131993	0.724961	-0.026049	0.237465	0.0934144	0.28392	-0.0868245	0.76668	-0.0239402	0.205209	-0.130986	0.433302	-0.086148	0.444911	0.0345031	0.493223	0.0256065	0.815411	0.0260227	0.639731	-0.0178787	0.582128	0.015729	0.656025	0.0143332	0.553837	-0.0190624	0.40167	-0.02143	0.146745	-0.069245	0.0474006	0.104841	0.13238	-0.291298	0.882556	0.00908427	0.124821	-0.0511896	0.0360995	-0.196732	0.572542	0.0149777	0.437786	0.0280879	0.779797	0.0210675	0.0493719	-0.0944901	0.957741	0.0029206	0.122288	0.0925448	0.284086	0.037505	0.350486	-0.0318915	0.389842	-0.0478073	0.659807	-0.0246647	0.432545	0.0322483	0.794164	0.00856921	0.450569	0.021285	0.204022	-0.104836	0.535011	-0.0589341	0.59256	0.0129741	0/0	484	2	277	155	NA	NA	NA	NA
rs1632875_ENSG00000204619	ENSG00000204619	0.145103	0.00495764	0.005	0.002	1	0.502	0.00343637	0.004	0.28848	1	NA	NA	0.311446	1	0.311436	1	0.237531	1	rs1632875	539	chr6_29953187	ENSG00000204619	PPP1R11	0.0322137	-0.0553904	0.237576	-0.0443776	0.340118	0.0570013	0.469506	-0.0202468	0.415438	-0.0358056	0.880848	0.00319646	0.973672	0.00215692	0.754577	-0.0196279	0.92876	0.00560091	0.317989	-0.0777412	0.0481325	-0.142034	0.764611	-0.0140497	0.375169	-0.0404343	0.0310111	-0.115243	0.33648	-0.055505	0.68647	-0.0175668	0.355591	-0.0629974	0.729278	-0.0367952	0.0612124	-0.241431	0.638682	0.0137458	0.0190442	-0.0564973	0.840885	-0.0164603	0.300249	0.0467492	0.77748	-0.00732889	0.708837	-0.0089539	0.0653407	0.0576601	0.984983	-0.000427329	0.232819	-0.038624	0.440892	-0.0201563	0.619754	0.0569041	0.238407	0.0593402	0.0497655	-0.0490707	0.817738	-0.0165064	0.150976	-0.0277095	0.320831	-0.0211498	0.847908	0.0139985	0.656703	0.022283	0.999753	2.10783e-05	0.554566	0.0282556	0.677365	0.00976089	0.929559	-0.00184548	0.863204	0.00696726	0.273708	0.0600789	0.683238	-0.0166661	0.896533	-0.00505563	0.0850334	-0.0399979	0.605687	0.0356371	0.162045	-0.113196	0.330731	-0.0177068	0/0	484	2	277	155	NA	NA	NA	NA
rs1632875_ENSG00000204642	ENSG00000204642	0.206819	-0.058708	0.579	0.594	1	0.484	-0.0406933	0.032	0.207488	1	0.385248	1	0.16611	1	0.0828804	1	0.19872	1	rs1632875	539	chr6_29953187	ENSG00000204642	HLA-F	0.275092	0.0341248	0.21631	0.0396006	0.00804194	0.229813	0.809326	0.00839911	0.00506239	0.14518	0.457034	0.0207264	0.82117	-0.0212611	0.144468	-0.131392	0.347632	0.0692256	1.55406e-05	-0.485799	2.59659e-06	-0.460679	0.573731	-0.0372787	0.496762	-0.0481605	0.590166	-0.0390825	0.424614	-0.053522	0.0163941	0.144406	0.0730189	0.137162	0.918318	0.0112582	0.436759	-0.113395	0.72208	-0.0134743	1.03389e-13	0.446962	0.00195371	0.213802	0.00151716	0.152491	0.00857376	0.105212	0.045103	0.0733424	5.75697e-08	0.192438	0.0385829	0.069985	0.826051	0.00805261	0.322002	-0.0260271	0.93894	-0.0112423	0.000110667	0.364723	0.0079366	0.0669759	0.0120876	0.26795	0.570872	0.0202013	0.467785	0.0260124	0.0334028	0.172524	9.27892e-05	0.23668	0.779265	0.0200345	0.0274972	0.137835	0.113816	0.0680658	0.00928959	0.117132	0.0208437	0.164281	0.0707633	0.103868	4.49641e-05	0.213	0.000949278	0.216702	0.214352	0.0380268	0.0289549	0.145342	0.135261	0.124899	1.7364e-08	0.251099	0/0	484	2	277	155	NA	NA	NA	NA
rs1632875_ENSG00000204644	ENSG00000204644	0.277913	-0.0083638	0.009	0.015	1	0.497	-0.00579735	0.006	0.178939	1	0	0	0.239851	1	0.22316	1	0.232135	1	rs1632875	539	chr6_29953187	ENSG00000204644	ZFP57	2.41206e-40	0.796741	2.93148e-48	1.00093	3.01926e-17	0.828775	6.94266e-24	0.786121	2.76176e-18	0.912935	7.57853e-40	0.836148	0.097044	-0.118528	0.0928604	0.13281	0.104911	-0.0817172	0.903032	0.0117113	0.667915	-0.0312631	0.854482	-0.00968518	0.300228	-0.0610406	0.513139	0.0393765	0.324579	0.0502454	0.234558	-0.0610468	0.889572	-0.00997415	0.536592	0.0668743	0.756279	0.0386438	2.77711e-28	0.833567	1.74801e-28	0.727438	2.12333e-08	0.742553	1.82247e-15	0.817239	4.40444e-26	0.817774	5.19315e-19	0.774935	7.14296e-32	0.831723	1.17644e-25	0.797513	1.37473e-24	0.811147	4.18079e-25	0.786112	1.93016e-05	1.02317	4.37236e-18	0.886376	1.74575e-35	0.876266	4.52936e-11	0.838777	NA	NA	2.42899e-28	0.71772	2.26919e-10	0.687332	5.9899e-11	0.567603	1.55414e-15	0.794702	1.38309e-10	0.717767	8.08951e-40	0.89298	2.12029e-38	0.791915	6.77618e-16	0.972919	3.29549e-20	0.922212	8.58812e-23	0.86233	0.0440882	-0.150516	1.84405e-45	0.878241	7.70095e-06	0.634284	8.78164e-12	0.908514	2.14647e-58	0.920968	0/0	484	2	277	155	NA	NA	NA	NA
rs1632875_ENSG00000204655	ENSG00000204655	0.290738	-0.0050675	0.002	0.006	1	0.498	-0.00351252	0.004	0.15152	1	NA	NA	0.169338	1	0.169321	1	0.193845	1	rs1632875	539	chr6_29953187	ENSG00000204655	MOG	0.283711	0.0688788	0.0701773	0.142785	NA	NA	2.87024e-05	0.324611	0.000853231	0.339699	2.95861e-06	0.278472	0.706841	-0.0173921	0.127153	0.10919	0.704919	0.0122391	0.539996	-0.0309495	0.0800204	-0.0754942	0.749912	0.0108548	0.176065	-0.0638784	0.0533207	0.0520302	0.365428	0.0305752	0.559972	0.024488	0.547354	0.0184308	0.684704	0.0221797	0.316329	-0.0662214	0.624736	0.0405822	NA	NA	0.0046888	0.411104	0.608201	-0.0397492	0.0967994	0.122308	0.0949542	0.135254	NA	NA	0.0521688	0.133682	0.00319993	0.159056	0.247617	0.0452346	NA	NA	NA	NA	0.0361049	0.144894	NA	NA	NA	NA	0.744447	0.0224406	0.826576	-0.0314584	NA	NA	0.687428	0.0417545	0.476404	0.0806829	0.0149086	0.175026	0.202298	0.0777078	0.0830153	0.190732	NA	NA	NA	NA	0.0412818	-0.186993	0.850074	-0.0122466	NA	NA	0.0837392	-0.246601	0.394681	0.0431411	0/0	484	2	277	155	NA	NA	NA	NA
rs1632875_ENSG00000204681	ENSG00000204681	0.879887	-0.0014618	0.039	0.041	1	0.499	-0.00101325	0.002	0.827449	1	0.590675	1	0.917403	1	0.913557	1	0.879817	1	rs1632875	539	chr6_29953187	ENSG00000204681	GABBR1	0.00686978	-0.0790568	0.424158	0.0198026	0.64496	-0.0213028	0.434018	0.0174216	0.383069	0.0360248	0.883766	0.00305666	0.802708	0.0139215	0.219631	-0.0852741	0.065867	-0.101526	0.50925	0.0383697	0.749374	-0.0185667	0.708971	-0.0199077	0.406637	-0.0549391	0.862113	0.00722572	0.272171	-0.0525505	0.250231	-0.0599673	0.330051	-0.0710071	0.647897	-0.0321211	0.331285	-0.0923293	0.372836	-0.0269037	0.960888	0.00106588	0.783669	0.0380171	0.421358	-0.0257803	0.694134	0.00997764	0.951406	0.00185294	0.627306	-0.0123424	0.398159	-0.018428	0.299557	-0.028937	0.332703	0.0269403	0.320063	0.132393	0.697261	0.0224626	0.758935	-0.00816794	0.405596	-0.0596253	0.183903	-0.0349738	0.054085	-0.0470762	0.370015	0.0688069	0.251201	-0.0525549	0.409896	0.0403501	0.213711	0.0580756	0.256976	-0.0282135	0.0347434	-0.0480605	0.169481	0.0430353	0.494208	0.036715	0.0487984	0.0631853	0.499503	0.0183463	0.0569232	-0.0507422	0.331131	0.0623955	0.0310911	-0.103593	0.000622458	0.103906	0/0	484	2	277	155	NA	NA	NA	NA
rs1632875_ENSG00000206503	ENSG00000206503	0.358772	0.00727834	0.985	0.976	1	0.509	0.00504496	0.018	0.489512	1	0.293893	1	0.827356	1	0.750917	1	0.335296	1	rs1632875	539	chr6_29953187	ENSG00000206503	HLA-A	3.65767e-10	-0.225061	2.22835e-06	-0.199554	0.000376672	-0.299462	3.52353e-19	0.545715	2.69245e-06	0.317307	1.36474e-16	0.285816	0.000900294	-0.315255	0.151201	-0.120673	0.00270828	-0.192806	0.940848	0.00836991	0.977678	0.00263642	0.426375	-0.0486465	0.448493	-0.0464977	0.00122552	-0.251159	0.012433	-0.186556	0.0247413	-0.15106	0.00818986	-0.180288	9.9894e-05	-0.40727	0.0103759	-0.356043	0.00235779	-0.12494	0.00217966	-0.185422	0.105974	-0.139076	0.115266	0.103174	3.94882e-06	-0.157016	0.678299	0.0242668	1.2289e-20	-0.419936	0.431951	0.0393874	1.47485e-10	0.403574	0.63851	-0.0249348	0.902302	0.0206114	0.00252237	-0.220841	0.132724	-0.0512805	0.111414	-0.197664	3.49083e-18	-0.367051	0.995589	0.000206138	0.00749853	0.27122	0.00901146	-0.14914	0.438145	0.0554316	0.0260457	0.176014	2.86345e-23	-0.363391	9.173e-31	-0.414966	0.108876	-0.0964634	0.745429	-0.0221988	0.866216	0.00919784	0.00489572	0.186588	5.82886e-05	0.183861	0.647594	0.0448534	0.338757	-0.101683	1.77892e-18	-0.303245	0/0	484	2	277	155	NA	NA	NA	NA
rs1632875_ENSG00000214922	ENSG00000214922	0.478771	0.0180547	0.137	0.128	1	0.505	0.0125146	0.01	0.569016	1	0.0600641	0.961025	0.43825	1	0.433526	1	0.489745	1	rs1632875	539	chr6_29953187	ENSG00000214922	HLA-F-AS1	1.56407e-06	0.192758	0.0236999	0.0868625	0.608504	0.0359568	0.0309509	0.0840598	0.00130697	0.191645	2.67377e-09	0.233049	0.0273514	-0.290646	0.0815903	-0.255268	0.404006	-0.0594467	8.2677e-05	-0.572935	5.28923e-08	-0.657795	0.0858733	-0.164227	0.108728	-0.178119	0.00166973	-0.325312	0.00132788	-0.362881	0.566073	-0.038381	0.574311	0.0458518	0.092007	-0.238142	0.678878	0.0817282	0.00366372	0.128273	2.57233e-08	0.25531	0.348604	0.104567	0.0288397	0.132115	0.158384	0.0690519	0.000606308	0.157952	0.780041	-0.0135698	0.00172086	0.127993	2.05849e-07	0.312653	0.00371538	0.152645	0.945044	-0.0117433	0.784236	-0.0221947	1.76916e-06	0.146561	0.00925465	0.258501	0.0104222	0.119892	6.11264e-07	0.225188	0.17063	0.120738	4.17694e-06	0.354016	0.515302	-0.0613253	0.0169561	0.195531	3.92225e-07	0.245304	5.46466e-06	0.18665	0.0129588	0.135718	0.608724	0.0327524	0.095349	0.105318	0.778565	0.0170029	4.52963e-07	0.193054	0.208911	0.108121	0.0276191	0.175441	0.0111266	0.112286	0/0	484	2	277	155	NA	NA	NA	NA
rs1632875_ENSG00000231074	ENSG00000231074	0.754934	0.00449417	0.042	0.039	1	0.501	0.00311512	0.002	0.777377	1	0.934654	1	0.751224	1	0.743459	1	0.75883	1	rs1632875	539	chr6_29953187	ENSG00000231074	HCG18	0.796875	-0.012503	0.346892	-0.0421275	0.726471	-0.0209836	0.519307	-0.0327403	0.95021	-0.00461494	0.0343916	-0.0933872	0.274011	-0.117404	0.0451614	-0.174014	0.437194	0.0666205	0.615602	-0.0351845	0.985551	-0.000983411	0.690434	0.025919	0.310795	-0.0616072	0.938021	0.00684255	0.481574	0.0651351	0.982525	0.00145238	0.0484388	0.170609	0.801399	0.0319869	0.236821	-0.139902	0.154729	-0.0741112	0.871894	0.00559705	0.636762	-0.0441881	0.908819	-0.0077863	0.226905	-0.0687385	0.365822	-0.0512815	0.629104	-0.019783	0.0876918	-0.0786746	0.575717	0.0296174	0.606069	0.030273	0.552199	0.129489	0.805679	0.0199654	0.646133	-0.0187729	0.272605	0.122617	0.369777	0.0363916	0.921024	0.00407526	0.467908	0.0552692	0.294473	0.0577301	0.875789	-0.00756822	0.102873	0.104848	0.304452	-0.045476	0.101257	-0.0650548	0.864738	-0.0124478	0.97318	0.00207909	0.26574	-0.0696169	0.340654	-0.0717641	0.129857	0.0526606	0.417576	-0.0743749	0.059802	0.206402	0.0118588	-0.0748107	0/0	484	2	277	155	NA	NA	NA	NA
rs1632875_ENSG00000231226	ENSG00000231226	0.360065	-0.00357856	0.001	0.004	1	0.499	-0.00248047	0.002	0.201029	1	NA	NA	0.224413	1	0.224365	1	0.250855	1	rs1632875	539	chr6_29953187	ENSG00000231226	TRIM31-AS1	NA	NA	NA	NA	0.0108062	-0.242473	NA	NA	NA	NA	NA	NA	NA	NA	NA	NA	NA	NA	NA	NA	NA	NA	NA	NA	NA	NA	NA	NA	NA	NA	NA	NA	NA	NA	NA	NA	NA	NA	0.251491	-0.0825218	NA	NA	NA	NA	NA	NA	0.0573013	-0.0667453	NA	NA	NA	NA	NA	NA	NA	NA	NA	NA	NA	NA	NA	NA	NA	NA	0.83297	-0.0295708	NA	NA	NA	NA	NA	NA	NA	NA	NA	NA	0.931581	0.00808284	0.37066	-0.0613697	0.597462	0.0315129	0.113944	-0.0999094	NA	NA	0.0551793	-0.087776	1.56688e-05	-0.411417	NA	NA	NA	NA	0.119096	-0.193116	NA	NA	0/0	484	2	277	155	NA	NA	NA	NA
rs1632875_ENSG00000234127	ENSG00000234127	0.840594	-0.00113325	0.073	0.078	1	0.498	-0.00078551	0.004	0.710768	1	0.0096219	0.15395	0.952522	1	0.949965	1	0.842008	1	rs1632875	539	chr6_29953187	ENSG00000234127	TRIM26	0.74396	-0.0109718	0.726577	0.0147895	0.562788	-0.0460358	0.859945	-0.00629827	0.513933	-0.0374064	0.547941	-0.0168891	0.426055	0.0789102	0.730116	-0.0408547	0.727421	-0.0274618	0.330517	0.077525	0.569809	-0.0474447	0.367744	0.0758848	0.841698	0.0162409	0.36082	0.079742	0.91705	0.00872275	0.539657	-0.0426308	0.369183	0.087657	0.223183	0.125232	0.367539	0.163188	0.426029	-0.0305829	0.305416	0.0238652	0.303511	-0.0632297	0.378226	0.0418928	0.222885	0.035328	0.162052	0.0490095	0.249625	0.035008	0.253615	-0.0348047	0.146749	0.0618249	0.78723	-0.0113355	0.537702	-0.12216	0.903508	0.00955763	0.189398	-0.0404128	0.723814	-0.0278477	0.253806	0.0283647	0.982666	-0.000804953	0.257563	-0.0894465	0.49794	-0.0437226	0.437298	-0.0695009	0.696641	0.0185501	0.626682	-0.011686	0.206512	0.0291211	0.67663	0.024175	0.432634	0.0487587	0.4998	-0.0343161	0.0127675	-0.0752084	0.410298	-0.0331386	0.0868807	0.132245	0.465285	-0.0473119	0.0175841	0.0568038	0/0	484	2	277	155	NA	NA	NA	NA
rs1632875_ENSG00000241370	ENSG00000241370	0.292483	-0.018116	0.066	0.08	1	0.493	-0.0125571	0.014	0.255527	1	0.216992	1	0.286216	1	0.286179	1	0.275832	1	rs1632875	539	chr6_29953187	ENSG00000241370	RPP21	0.964712	-0.00137079	0.868798	-0.00610618	0.794679	-0.0134025	0.115465	0.0588272	0.32093	0.0434806	0.619532	0.0122789	0.744132	-0.0211451	0.721798	-0.0277122	0.785693	0.0125924	0.600552	-0.0258216	0.585918	-0.0319529	0.4221	-0.045731	0.085663	0.0926928	0.263565	-0.0632735	0.202836	-0.0802687	0.609408	0.0225607	0.397567	0.0453385	0.894614	-0.00969829	0.590741	-0.0591338	0.17806	0.0463991	0.234706	0.03856	0.996789	0.00031441	0.66798	0.0191524	0.437443	0.027971	0.269569	-0.0397023	0.544899	-0.020463	0.835302	-0.0073295	0.745735	0.0135137	0.000311575	0.122674	0.139308	-0.235717	0.144961	0.11157	0.299845	0.0266765	0.541534	0.0403287	0.377984	0.0183714	0.0622603	0.0568145	0.891479	-0.0106867	0.448282	-0.0283332	0.192131	0.0803685	0.3357	-0.0595212	0.320697	0.0278009	0.837719	0.00502274	0.882867	-0.00998599	0.593513	0.0273815	0.0165125	0.108038	0.739339	-0.0151942	0.239138	-0.0399261	0.0337688	0.1583	0.718235	-0.0308139	0.453451	-0.0183952	0/0	484	2	277	155	NA	NA	NA	NA
rs1632875_ENSG00000270604	ENSG00000270604	0.50654	-0.00486777	0.011	0.015	1	0.498	-0.00337408	0.004	0.402724	1	0	0	0.537872	1	0.513745	1	0.489097	1	rs1632875	539	chr6_29953187	ENSG00000270604	HCG17	0.230846	-0.0799063	0.297914	-0.0752599	0.118175	-0.161084	0.190269	0.106151	0.35569	-0.094625	0.515477	-0.0405216	0.232128	-0.163247	0.936395	-0.0117447	0.00334657	-0.322931	0.988245	-0.00205051	0.220621	-0.14984	0.0613305	-0.211743	0.0213936	-0.258421	0.647225	0.0529715	0.625953	-0.0556648	0.690406	-0.0438545	0.018667	-0.301162	0.769382	0.040151	0.290873	-0.202154	0.980548	0.00211745	0.736775	-0.024577	NA	NA	0.960725	0.00465279	0.185475	-0.102488	0.821685	-0.0189917	0.960879	0.00378146	0.46978	0.0505962	0.0398382	-0.168697	0.179218	0.105104	0.592085	-0.154261	0.904283	0.0140437	0.690899	0.0296269	0.276398	0.161454	0.351464	-0.0517394	0.441051	-0.0519961	0.101963	0.211601	0.64781	0.0436536	0.35559	-0.087431	0.745408	0.0381193	0.142633	0.100679	0.986949	-0.00105444	0.954228	0.00718881	0.533875	-0.0645416	0.171385	-0.130553	0.755944	-0.0298737	0.385793	0.05653	0.27264	0.137776	0.698781	-0.0523947	NA	NA	0/0	484	2	277	155	NA	NA	NA	NA
rs1632875_ENSG00000281831	ENSG00000281831	0.0253174	0.00294008	0.002	0	0.405078	0.501	0.00203791	0.002	0.294221	1	NA	NA	0.99545	1	0.992937	1	0.158383	1	rs1632875	539	chr6_29953187	ENSG00000281831	HCP5B	1.8276e-22	0.621917	3.78714e-14	0.546083	2.61012e-06	0.504803	0.00015506	0.309841	3.40089e-07	0.545326	1.71204e-12	0.43362	0.248836	0.163565	0.0281591	0.305805	0.00481835	0.328718	0.00195161	-0.447647	0.00112688	-0.398832	0.0487578	0.229428	0.304353	0.137809	0.0354871	0.282065	0.689596	-0.0479911	0.19072	0.140028	0.00588627	0.371139	0.0774153	0.246369	0.0841015	0.324575	2.87463e-13	0.577577	NA	NA	7.68094e-05	0.566166	1.50946e-09	0.574301	7.67164e-11	0.530886	1.04444e-09	0.479197	1.55322e-07	0.349603	8.04867e-09	0.396052	4.11389e-05	0.329505	0.000353244	0.267486	0.03372	0.590215	2.52573e-11	0.678864	6.30963e-18	0.565812	4.23505e-07	0.648367	4.03543e-14	0.436171	6.45149e-19	0.571475	1.72789e-09	0.782051	0.00100066	0.306823	2.87939e-09	0.593777	2.77254e-07	0.564144	6.4739e-12	0.458775	1.91941e-13	0.448389	5.35916e-06	0.573542	1.36734e-09	0.598467	1.61467e-10	0.583569	0.00169755	0.296499	7.62423e-13	0.452056	3.99248e-09	0.811591	1.52031e-06	0.599215	1.00634e-26	0.646772	0/0	484	2	277	155	NA	NA	NA	NA
rs1632875_ENSG00000285761	ENSG00000285761	0.641075	0.0014403	0.003	0.002	1	0.501	0.000998338	0.002	0.684141	1	NA	NA	0.686576	1	0.686568	1	0.669977	1	rs1632875	539	chr6_29953187	ENSG00000285761	NA	NA	NA	NA	NA	NA	NA	NA	NA	NA	NA	NA	NA	NA	NA	NA	NA	NA	NA	NA	NA	NA	NA	NA	NA	NA	NA	NA	NA	NA	NA	NA	NA	NA	NA	NA	NA	NA	NA	NA	NA	NA	NA	NA	NA	NA	NA	NA	NA	NA	NA	NA	NA	NA	NA	NA	NA	NA	NA	NA	NA	NA	NA	NA	NA	NA	NA	NA	NA	NA	NA	NA	NA	NA	NA	NA	NA	NA	NA	NA	NA	NA	NA	NA	NA	NA	NA	NA	NA	NA	NA	NA	NA	NA	NA	NA	NA	NA	NA	0/0	484	2	277	155	NA	NA	NA	NA
rs1632906_ENSG00000066379	ENSG00000066379	0.081432	0.12678	0.301	0.221	1	0.542	0.0878774	0.084	0.117621	1	0.422515	1	0.127935	1	0.105268	1	0.104544	1	rs1632906	77	chr6_29927160	ENSG00000066379	POLR1H	NA	NA	NA	NA	NA	NA	NA	NA	NA	NA	NA	NA	NA	NA	NA	NA	NA	NA	NA	NA	NA	NA	NA	NA	NA	NA	NA	NA	NA	NA	NA	NA	NA	NA	NA	NA	NA	NA	NA	NA	NA	NA	NA	NA	NA	NA	NA	NA	NA	NA	NA	NA	NA	NA	NA	NA	NA	NA	NA	NA	NA	NA	NA	NA	NA	NA	NA	NA	NA	NA	NA	NA	NA	NA	NA	NA	NA	NA	NA	NA	NA	NA	NA	NA	NA	NA	NA	NA	NA	NA	NA	NA	NA	NA	NA	NA	NA	NA	0/1	298	170	15	36	4.171	2.254	8.09	NA
rs1632906_ENSG00000204599	ENSG00000204599	0.697952	-0.00952282	0.018	0.026	1	0.496	-0.00660071	0.008	0.617531	1	0	0	0.692652	1	0.675818	1	0.673527	1	rs1632906	77	chr6_29927160	ENSG00000204599	TRIM39	NA	NA	NA	NA	NA	NA	NA	NA	NA	NA	NA	NA	NA	NA	NA	NA	NA	NA	NA	NA	NA	NA	NA	NA	NA	NA	NA	NA	NA	NA	NA	NA	NA	NA	NA	NA	NA	NA	NA	NA	NA	NA	NA	NA	NA	NA	NA	NA	NA	NA	NA	NA	NA	NA	NA	NA	NA	NA	NA	NA	NA	NA	NA	NA	NA	NA	NA	NA	NA	NA	NA	NA	NA	NA	NA	NA	NA	NA	NA	NA	NA	NA	NA	NA	NA	NA	NA	NA	NA	NA	NA	NA	NA	NA	NA	NA	NA	NA	0/1	298	170	15	36	4.171	2.254	8.09	NA
rs1632906_ENSG00000204619	ENSG00000204619	0.515423	-0.0121916	0.004	0.013	1	0.496	-0.00845058	0.008	0.279806	1	NA	NA	0.303355	1	0.303324	1	0.371886	1	rs1632906	77	chr6_29927160	ENSG00000204619	PPP1R11	NA	NA	NA	NA	NA	NA	NA	NA	NA	NA	NA	NA	NA	NA	NA	NA	NA	NA	NA	NA	NA	NA	NA	NA	NA	NA	NA	NA	NA	NA	NA	NA	NA	NA	NA	NA	NA	NA	NA	NA	NA	NA	NA	NA	NA	NA	NA	NA	NA	NA	NA	NA	NA	NA	NA	NA	NA	NA	NA	NA	NA	NA	NA	NA	NA	NA	NA	NA	NA	NA	NA	NA	NA	NA	NA	NA	NA	NA	NA	NA	NA	NA	NA	NA	NA	NA	NA	NA	NA	NA	NA	NA	NA	NA	NA	NA	NA	NA	0/1	298	170	15	36	4.171	2.254	8.09	NA
rs1632906_ENSG00000204642	ENSG00000204642	0.309844	-0.141866	0.581	0.61	1	0.469	-0.0983339	0.062	0.329301	1	0.383349	1	0.163804	1	0.074357	1	0.27392	1	rs1632906	77	chr6_29927160	ENSG00000204642	HLA-F	NA	NA	NA	NA	NA	NA	NA	NA	NA	NA	NA	NA	NA	NA	NA	NA	NA	NA	NA	NA	NA	NA	NA	NA	NA	NA	NA	NA	NA	NA	NA	NA	NA	NA	NA	NA	NA	NA	NA	NA	NA	NA	NA	NA	NA	NA	NA	NA	NA	NA	NA	NA	NA	NA	NA	NA	NA	NA	NA	NA	NA	NA	NA	NA	NA	NA	NA	NA	NA	NA	NA	NA	NA	NA	NA	NA	NA	NA	NA	NA	NA	NA	NA	NA	NA	NA	NA	NA	NA	NA	NA	NA	NA	NA	NA	NA	NA	NA	0/1	298	170	15	36	4.171	2.254	8.09	NA
rs1632906_ENSG00000204644	ENSG00000204644	7.97007e-08	0.0147818	0.01	0	1.35491e-06	0.505	0.010246	0.01	0.379254	1	0.677856	1	0.992915	1	0.989062	1	0.217514	1	rs1632906	77	chr6_29927160	ENSG00000204644	ZFP57	NA	NA	NA	NA	NA	NA	NA	NA	NA	NA	NA	NA	NA	NA	NA	NA	NA	NA	NA	NA	NA	NA	NA	NA	NA	NA	NA	NA	NA	NA	NA	NA	NA	NA	NA	NA	NA	NA	NA	NA	NA	NA	NA	NA	NA	NA	NA	NA	NA	NA	NA	NA	NA	NA	NA	NA	NA	NA	NA	NA	NA	NA	NA	NA	NA	NA	NA	NA	NA	NA	NA	NA	NA	NA	NA	NA	NA	NA	NA	NA	NA	NA	NA	NA	NA	NA	NA	NA	NA	NA	NA	NA	NA	NA	NA	NA	NA	NA	0/1	298	170	15	36	4.171	2.254	8.09	NA
rs1632906_ENSG00000204655	ENSG00000204655	0.00465999	0.00395666	0.003	0	0.0792199	0.501	0.00274255	0.002	0.64577	1	NA	NA	0.995791	1	0.993511	1	0.517935	1	rs1632906	77	chr6_29927160	ENSG00000204655	MOG	NA	NA	NA	NA	NA	NA	NA	NA	NA	NA	NA	NA	NA	NA	NA	NA	NA	NA	NA	NA	NA	NA	NA	NA	NA	NA	NA	NA	NA	NA	NA	NA	NA	NA	NA	NA	NA	NA	NA	NA	NA	NA	NA	NA	NA	NA	NA	NA	NA	NA	NA	NA	NA	NA	NA	NA	NA	NA	NA	NA	NA	NA	NA	NA	NA	NA	NA	NA	NA	NA	NA	NA	NA	NA	NA	NA	NA	NA	NA	NA	NA	NA	NA	NA	NA	NA	NA	NA	NA	NA	NA	NA	NA	NA	NA	NA	NA	NA	0/1	298	170	15	36	4.171	2.254	8.09	NA
rs1632906_ENSG00000204681	ENSG00000204681	0.124449	-0.0682427	0.038	0.091	1	0.474	-0.0473023	0.052	0.0181724	0.308931	0	0	0.0567081	0.964038	0.0377121	0.641106	0.0580627	0.987067	rs1632906	77	chr6_29927160	ENSG00000204681	GABBR1	NA	NA	NA	NA	NA	NA	NA	NA	NA	NA	NA	NA	NA	NA	NA	NA	NA	NA	NA	NA	NA	NA	NA	NA	NA	NA	NA	NA	NA	NA	NA	NA	NA	NA	NA	NA	NA	NA	NA	NA	NA	NA	NA	NA	NA	NA	NA	NA	NA	NA	NA	NA	NA	NA	NA	NA	NA	NA	NA	NA	NA	NA	NA	NA	NA	NA	NA	NA	NA	NA	NA	NA	NA	NA	NA	NA	NA	NA	NA	NA	NA	NA	NA	NA	NA	NA	NA	NA	NA	NA	NA	NA	NA	NA	NA	NA	NA	NA	0/1	298	170	15	36	4.171	2.254	8.09	NA
rs1632906_ENSG00000206503	ENSG00000206503	0.084776	-0.102126	0.983	1	1	0.462	-0.0707884	0.076	0.258397	1	0.243885	1	0.201081	1	0.0573325	0.974652	0.122131	1	rs1632906	77	chr6_29927160	ENSG00000206503	HLA-A	NA	NA	NA	NA	NA	NA	NA	NA	NA	NA	NA	NA	NA	NA	NA	NA	NA	NA	NA	NA	NA	NA	NA	NA	NA	NA	NA	NA	NA	NA	NA	NA	NA	NA	NA	NA	NA	NA	NA	NA	NA	NA	NA	NA	NA	NA	NA	NA	NA	NA	NA	NA	NA	NA	NA	NA	NA	NA	NA	NA	NA	NA	NA	NA	NA	NA	NA	NA	NA	NA	NA	NA	NA	NA	NA	NA	NA	NA	NA	NA	NA	NA	NA	NA	NA	NA	NA	NA	NA	NA	NA	NA	NA	NA	NA	NA	NA	NA	0/1	298	170	15	36	4.171	2.254	8.09	NA
rs1632906_ENSG00000214922	ENSG00000214922	0.656138	0.0224807	0.136	0.117	1	0.509	0.0155824	0.018	0.642879	1	0.946987	1	0.691778	1	0.688896	1	0.661671	1	rs1632906	77	chr6_29927160	ENSG00000214922	HLA-F-AS1	NA	NA	NA	NA	NA	NA	NA	NA	NA	NA	NA	NA	NA	NA	NA	NA	NA	NA	NA	NA	NA	NA	NA	NA	NA	NA	NA	NA	NA	NA	NA	NA	NA	NA	NA	NA	NA	NA	NA	NA	NA	NA	NA	NA	NA	NA	NA	NA	NA	NA	NA	NA	NA	NA	NA	NA	NA	NA	NA	NA	NA	NA	NA	NA	NA	NA	NA	NA	NA	NA	NA	NA	NA	NA	NA	NA	NA	NA	NA	NA	NA	NA	NA	NA	NA	NA	NA	NA	NA	NA	NA	NA	NA	NA	NA	NA	NA	NA	0/1	298	170	15	36	4.171	2.254	8.09	NA
rs1632906_ENSG00000231074	ENSG00000231074	0.707579	-0.0119725	0.041	0.052	1	0.495	-0.0082987	0.01	0.632519	1	0	0	0.728841	1	0.718389	1	0.694901	1	rs1632906	77	chr6_29927160	ENSG00000231074	HCG18	NA	NA	NA	NA	NA	NA	NA	NA	NA	NA	NA	NA	NA	NA	NA	NA	NA	NA	NA	NA	NA	NA	NA	NA	NA	NA	NA	NA	NA	NA	NA	NA	NA	NA	NA	NA	NA	NA	NA	NA	NA	NA	NA	NA	NA	NA	NA	NA	NA	NA	NA	NA	NA	NA	NA	NA	NA	NA	NA	NA	NA	NA	NA	NA	NA	NA	NA	NA	NA	NA	NA	NA	NA	NA	NA	NA	NA	NA	NA	NA	NA	NA	NA	NA	NA	NA	NA	NA	NA	NA	NA	NA	NA	NA	NA	NA	NA	NA	0/1	298	170	15	36	4.171	2.254	8.09	NA
rs1632906_ENSG00000231226	ENSG00000231226	0.0253222	0.00247418	0.002	0	0.430477	0.501	0.00171497	0.002	0.716721	1	NA	NA	0.995919	1	0.993722	1	0.609353	1	rs1632906	77	chr6_29927160	ENSG00000231226	TRIM31-AS1	NA	NA	NA	NA	NA	NA	NA	NA	NA	NA	NA	NA	NA	NA	NA	NA	NA	NA	NA	NA	NA	NA	NA	NA	NA	NA	NA	NA	NA	NA	NA	NA	NA	NA	NA	NA	NA	NA	NA	NA	NA	NA	NA	NA	NA	NA	NA	NA	NA	NA	NA	NA	NA	NA	NA	NA	NA	NA	NA	NA	NA	NA	NA	NA	NA	NA	NA	NA	NA	NA	NA	NA	NA	NA	NA	NA	NA	NA	NA	NA	NA	NA	NA	NA	NA	NA	NA	NA	NA	NA	NA	NA	NA	NA	NA	NA	NA	NA	0/1	298	170	15	36	4.171	2.254	8.09	NA
rs1632906_ENSG00000234127	ENSG00000234127	0.28564	-0.0484652	0.073	0.117	1	0.478	-0.0335935	0.044	0.151524	1	0	0	0.298959	1	0.264166	1	0.247653	1	rs1632906	77	chr6_29927160	ENSG00000234127	TRIM26	NA	NA	NA	NA	NA	NA	NA	NA	NA	NA	NA	NA	NA	NA	NA	NA	NA	NA	NA	NA	NA	NA	NA	NA	NA	NA	NA	NA	NA	NA	NA	NA	NA	NA	NA	NA	NA	NA	NA	NA	NA	NA	NA	NA	NA	NA	NA	NA	NA	NA	NA	NA	NA	NA	NA	NA	NA	NA	NA	NA	NA	NA	NA	NA	NA	NA	NA	NA	NA	NA	NA	NA	NA	NA	NA	NA	NA	NA	NA	NA	NA	NA	NA	NA	NA	NA	NA	NA	NA	NA	NA	NA	NA	NA	NA	NA	NA	NA	0/1	298	170	15	36	4.171	2.254	8.09	NA
rs1632906_ENSG00000241370	ENSG00000241370	0.0196448	0.0629706	0.07	0.026	0.333961	0.522	0.0436479	0.044	0.133805	1	0	0	0.152701	1	0.15269	1	0.0869852	1	rs1632906	77	chr6_29927160	ENSG00000241370	RPP21	NA	NA	NA	NA	NA	NA	NA	NA	NA	NA	NA	NA	NA	NA	NA	NA	NA	NA	NA	NA	NA	NA	NA	NA	NA	NA	NA	NA	NA	NA	NA	NA	NA	NA	NA	NA	NA	NA	NA	NA	NA	NA	NA	NA	NA	NA	NA	NA	NA	NA	NA	NA	NA	NA	NA	NA	NA	NA	NA	NA	NA	NA	NA	NA	NA	NA	NA	NA	NA	NA	NA	NA	NA	NA	NA	NA	NA	NA	NA	NA	NA	NA	NA	NA	NA	NA	NA	NA	NA	NA	NA	NA	NA	NA	NA	NA	NA	NA	0/1	298	170	15	36	4.171	2.254	8.09	NA
rs1632906_ENSG00000243729	ENSG00000243729	0.0142808	0.00296851	0.002	0	0.242774	0.501	0.00205761	0.002	0.690839	1	NA	NA	0.995869	1	0.99364	1	0.575604	1	rs1632906	77	chr6_29927160	ENSG00000243729	OR5V1	NA	NA	NA	NA	NA	NA	NA	NA	NA	NA	NA	NA	NA	NA	NA	NA	NA	NA	NA	NA	NA	NA	NA	NA	NA	NA	NA	NA	NA	NA	NA	NA	NA	NA	NA	NA	NA	NA	NA	NA	NA	NA	NA	NA	NA	NA	NA	NA	NA	NA	NA	NA	NA	NA	NA	NA	NA	NA	NA	NA	NA	NA	NA	NA	NA	NA	NA	NA	NA	NA	NA	NA	NA	NA	NA	NA	NA	NA	NA	NA	NA	NA	NA	NA	NA	NA	NA	NA	NA	NA	NA	NA	NA	NA	NA	NA	NA	NA	0/1	298	170	15	36	4.171	2.254	8.09	NA
rs1632906_ENSG00000270604	ENSG00000270604	0.429233	-0.0202528	0.011	0.026	1	0.493	-0.0140382	0.014	0.221565	1	0	0	0.318789	1	0.271596	1	0.324162	1	rs1632906	77	chr6_29927160	ENSG00000270604	HCG17	NA	NA	NA	NA	NA	NA	NA	NA	NA	NA	NA	NA	NA	NA	NA	NA	NA	NA	NA	NA	NA	NA	NA	NA	NA	NA	NA	NA	NA	NA	NA	NA	NA	NA	NA	NA	NA	NA	NA	NA	NA	NA	NA	NA	NA	NA	NA	NA	NA	NA	NA	NA	NA	NA	NA	NA	NA	NA	NA	NA	NA	NA	NA	NA	NA	NA	NA	NA	NA	NA	NA	NA	NA	NA	NA	NA	NA	NA	NA	NA	NA	NA	NA	NA	NA	NA	NA	NA	NA	NA	NA	NA	NA	NA	NA	NA	NA	NA	0/1	298	170	15	36	4.171	2.254	8.09	NA
rs1632906_ENSG00000281831	ENSG00000281831	0.0253222	0.00247418	0.002	0	0.430477	0.501	0.00171497	0.002	0.716721	1	NA	NA	0.995919	1	0.993722	1	0.609353	1	rs1632906	77	chr6_29927160	ENSG00000281831	HCP5B	NA	NA	NA	NA	NA	NA	NA	NA	NA	NA	NA	NA	NA	NA	NA	NA	NA	NA	NA	NA	NA	NA	NA	NA	NA	NA	NA	NA	NA	NA	NA	NA	NA	NA	NA	NA	NA	NA	NA	NA	NA	NA	NA	NA	NA	NA	NA	NA	NA	NA	NA	NA	NA	NA	NA	NA	NA	NA	NA	NA	NA	NA	NA	NA	NA	NA	NA	NA	NA	NA	NA	NA	NA	NA	NA	NA	NA	NA	NA	NA	NA	NA	NA	NA	NA	NA	NA	NA	NA	NA	NA	NA	NA	NA	NA	NA	NA	NA	0/1	298	170	15	36	4.171	2.254	8.09	NA
rs1632906_ENSG00000285761	ENSG00000285761	0.00465999	0.00395666	0.003	0	0.0792199	0.501	0.00274255	0.002	0.64577	1	NA	NA	0.995791	1	0.993511	1	0.517935	1	rs1632906	77	chr6_29927160	ENSG00000285761	NA	NA	NA	NA	NA	NA	NA	NA	NA	NA	NA	NA	NA	NA	NA	NA	NA	NA	NA	NA	NA	NA	NA	NA	NA	NA	NA	NA	NA	NA	NA	NA	NA	NA	NA	NA	NA	NA	NA	NA	NA	NA	NA	NA	NA	NA	NA	NA	NA	NA	NA	NA	NA	NA	NA	NA	NA	NA	NA	NA	NA	NA	NA	NA	NA	NA	NA	NA	NA	NA	NA	NA	NA	NA	NA	NA	NA	NA	NA	NA	NA	NA	NA	NA	NA	NA	NA	NA	NA	NA	NA	NA	NA	NA	NA	NA	NA	NA	NA	0/1	298	170	15	36	4.171	2.254	8.09	NA
rs1632954_ENSG00000066379	ENSG00000066379	0.532639	-0.0435156	0.298	0.371	1	0.468	-0.0301627	0.064	0.416	1	0.207376	1	0.714935	1	0.688195	1	0.541906	1	rs1632954	35	chr6_29723613	ENSG00000066379	POLR1H	0.259845	0.0431487	0.900489	0.00510441	0.129442	0.116902	0.369649	0.0505621	0.524419	-0.0489899	0.487202	0.0275666	0.599523	-0.0562491	0.259564	-0.120292	0.578808	0.0509237	0.383953	-0.0722161	0.982365	0.0023791	0.827983	-0.0223978	0.484552	-0.0660355	0.405299	0.0949582	0.0217058	-0.181153	0.447961	-0.0526921	0.555759	0.0480812	0.169391	-0.147719	0.0422107	-0.274345	0.705019	0.0167215	0.000127936	0.19194	0.53562	0.0548491	0.567864	0.035096	0.326761	0.0431336	0.0739309	0.108178	0.0144239	0.111652	0.515122	0.0335928	0.926487	-0.00566759	0.571656	0.029302	0.237577	-0.180226	0.00504942	-0.222352	0.0908534	0.0719922	0.542127	0.0562623	0.0432301	0.074481	0.733679	-0.0140397	0.462095	0.0760416	0.352241	0.0521901	0.386086	-0.0726055	0.727739	-0.029063	0.912833	-0.00412552	0.309226	0.037052	0.342527	0.0681808	0.709589	-0.0216445	0.640927	-0.0278294	0.144961	0.0900714	0.0243272	0.117586	0.175252	0.155128	0.515736	-0.0546415	0.732918	0.0107584	0/1	117	131	13	4	0.283	0.076	0.837	NA
rs1632954_ENSG00000204619	ENSG00000204619	0.000180286	0.00681896	0.005	0	0.00234372	0.502	0.00472654	0.004	0.683812	1	NA	NA	0.993014	1	0.989309	1	0.565383	1	rs1632954	35	chr6_29723613	ENSG00000204619	PPP1R11	0.718862	-0.00995194	0.64332	-0.0186465	0.484452	0.0476241	0.0245485	0.0710248	0.996155	-0.000223842	0.296152	0.0236232	0.414321	0.0575296	0.439166	0.0502105	0.753632	-0.0213724	0.095896	0.1334	0.993888	0.000658782	0.394903	0.0437023	0.137362	0.0793446	0.0960947	0.0996243	0.075984	0.114941	0.909224	0.00547283	0.800311	0.0171261	0.952284	0.00751494	0.767461	0.0367248	0.747854	0.0099179	0.0605473	0.0474618	0.0927064	0.134026	0.0197296	0.100392	0.401249	0.0232447	0.21441	0.032973	0.0262427	0.0704563	0.133628	-0.0370258	0.160176	0.0508129	0.25897	0.034453	0.218191	-0.119482	0.364413	0.0448922	0.00213536	0.0807029	0.396215	0.0643772	0.434485	0.016271	0.000440475	0.0782873	0.142128	0.104644	0.0933425	0.0886836	0.22905	0.0906449	0.757701	0.0158498	0.0730243	0.0445233	0.175767	0.0322705	0.191043	-0.0552713	0.110694	0.101013	0.106788	0.0723569	0.00695648	0.114779	0.000448565	0.0893621	0.301512	-0.0852155	0.727463	0.0279714	0.0272166	0.0425185	0/1	117	131	13	4	0.283	0.076	0.837	NA
rs1632954_ENSG00000204642	ENSG00000204642	0.973083	0.00227212	0.582	0.571	1	0.502	0.00157491	0.004	0.974021	1	0.999421	1	0.988092	1	0.985218	1	0.972241	1	rs1632954	35	chr6_29723613	ENSG00000204642	HLA-F	0.37488	0.0295997	0.610093	-0.0175047	0.0984958	-0.164133	0.0681739	0.0717112	0.00054818	0.187839	6.86381e-06	0.131717	0.531062	-0.0635825	0.159426	0.131126	0.705682	0.0302993	0.316652	0.120078	0.640637	0.0562014	0.00615158	0.196784	0.370642	0.0744645	0.663407	-0.0352603	0.252193	-0.0863513	0.0600883	-0.12517	0.630433	-0.0367025	0.756696	-0.040156	0.195154	0.179615	0.446878	-0.0303539	2.4525e-06	-0.302797	0.00872221	-0.178023	0.838252	-0.00949401	0.000410657	-0.150385	0.0990331	0.0670412	0.0925284	-0.0614457	0.418397	0.0298766	0.00658281	0.110649	0.756165	-0.00953521	0.0759808	-0.218205	1.57e-06	-0.439883	0.0620015	-0.0497301	0.105971	0.184536	0.221996	0.0469184	0.0326777	0.0803288	0.173643	-0.108799	0.00981605	-0.166685	0.975141	0.00247504	0.398185	-0.0570684	1.5602e-06	-0.216762	8.03154e-08	-0.273315	0.101213	-0.122798	0.00294782	-0.196067	0.0417677	-0.118361	0.599791	-0.0382687	0.803137	-0.0084147	0.613377	-0.040689	0.193964	-0.107384	1.10373e-11	-0.318646	0/1	117	131	13	4	0.283	0.076	0.837	NA
rs1632954_ENSG00000204644	ENSG00000204644	7.97757e-08	0.0145728	0.01	0	1.03708e-06	0.505	0.0101011	0.01	0.556358	1	0.876588	1	0.992633	1	0.988679	1	0.40743	1	rs1632954	35	chr6_29723613	ENSG00000204644	ZFP57	0.0746787	0.123721	0.000127175	0.316802	0.00177693	0.377428	0.120687	0.147952	0.264172	0.136962	0.0679568	0.132898	0.208967	-0.0972067	0.0081725	-0.214458	0.0168658	-0.130272	0.192262	-0.129012	0.0251564	-0.192712	0.00239057	-0.173313	0.0194625	-0.160382	0.523369	-0.0428956	0.117898	-0.0895882	0.0873238	-0.096593	0.0457293	-0.141193	0.0472403	-0.251325	0.0546004	-0.22594	0.169889	0.119504	0.537827	0.045616	0.30962	0.139998	0.0504137	0.203596	0.0127204	0.224501	0.18729	0.136301	0.000811043	0.258418	0.648377	0.0404682	0.119636	0.149743	0.44695	0.0732112	0.374598	0.19796	0.0668704	0.204087	0.0332305	0.171695	0.260416	0.165739	NA	NA	0.998837	0.00010631	0.445829	0.0874622	0.952771	0.00566432	0.180095	0.160246	0.111972	0.201222	0.138568	0.11659	0.30337	0.0775517	0.0128667	0.349328	0.176308	0.174188	0.807989	0.0256163	1.29549e-06	0.39145	0.000301691	0.270199	0.463178	-0.130423	0.0682815	0.2623	0.0294311	0.146085	0/1	117	131	13	4	0.283	0.076	0.837	NA
rs1632954_ENSG00000204655	ENSG00000204655	0.00466025	0.0039005	0.003	0	0.0605832	0.501	0.00270362	0.002	0.75878	1	NA	NA	0.995629	1	0.993295	1	0.664044	1	rs1632954	35	chr6_29723613	ENSG00000204655	MOG	0.204594	-0.0869191	0.300559	0.08754	NA	NA	0.829101	0.01923	0.391035	0.0936154	0.400886	0.0536485	0.299334	0.05172	0.443612	-0.0569494	0.918256	-0.00360687	0.250651	-0.0597976	0.558119	0.0301656	0.0670354	-0.0680076	0.00635111	-0.149761	0.582972	0.016617	0.38101	-0.0333409	0.0989745	-0.0761494	0.210736	-0.0379145	0.835216	-0.0134218	0.587373	-0.0342719	0.0686654	0.158793	NA	NA	0.456533	0.107478	0.18281	0.0988235	0.37359	0.0701326	0.23522	-0.106764	NA	NA	0.0312504	-0.161366	0.19556	-0.0785393	0.00519666	-0.127013	NA	NA	NA	NA	0.921194	0.00722748	NA	NA	NA	NA	0.155496	0.102763	0.703816	-0.0535275	NA	NA	0.86482	-0.0196325	0.545183	0.073642	0.655367	-0.0341356	0.549873	0.0416672	0.678269	-0.0481191	NA	NA	NA	NA	0.0362407	0.211307	0.567952	-0.0407438	NA	NA	0.0294424	-0.305463	0.0279905	-0.117781	0/1	117	131	13	4	0.283	0.076	0.837	NA
rs1632954_ENSG00000204681	ENSG00000204681	0.672914	0.0186618	0.039	0.029	1	0.505	0.0129353	0.01	0.744393	1	1	1	0.710595	1	0.701842	1	0.708466	1	rs1632954	35	chr6_29723613	ENSG00000204681	GABBR1	0.196025	0.040446	0.397782	0.0224355	0.813927	-0.0123999	0.43204	0.0198147	0.70524	-0.0165049	0.642314	-0.0103016	0.0492491	-0.117265	0.639059	-0.033805	0.598146	0.0317886	0.0847597	0.10298	0.756335	-0.0214531	0.772984	0.0168626	0.474876	0.0555788	0.985732	0.000830541	0.496352	-0.0367243	0.951392	0.00351298	0.871626	0.0116993	0.241635	-0.096972	0.667731	0.0389918	0.676716	-0.0132704	0.29431	0.023878	0.879651	-0.0205046	0.394486	-0.026156	0.799	-0.00690313	0.79774	0.00864113	0.00906576	-0.0670144	0.154578	-0.0337773	0.825986	0.00686282	0.433419	0.0254443	0.573529	0.0640623	0.494724	-0.0387208	0.599484	-0.0147318	0.119361	-0.118028	0.626151	0.0138346	0.0290735	0.0560838	0.463312	-0.0552398	0.394973	-0.0412037	0.320835	-0.0539856	0.139344	0.0740937	0.0867038	-0.0451722	0.484754	-0.0182071	0.149062	0.0473784	0.553483	-0.0367882	0.44567	-0.0270082	0.414604	0.024407	0.444984	-0.0224543	0.782299	-0.021282	0.0504288	-0.0929911	0.0512743	0.0629085	0/1	117	131	13	4	0.283	0.076	0.837	NA
rs1632954_ENSG00000206503	ENSG00000206503	0.169308	0.165913	0.984	0.914	1	0.556	0.115002	0.112	0.25533	1	0.116237	1	0.173653	1	0.0552812	0.718656	0.0870635	1	rs1632954	35	chr6_29723613	ENSG00000206503	HLA-A	0.00210938	-0.119465	0.0849629	-0.0787502	0.0526821	-0.188045	4.01512e-08	-0.393884	0.18232	-0.0979834	8.21231e-06	-0.167407	0.0591396	-0.19703	0.22877	-0.104839	0.372721	-0.063135	0.01245	-0.287708	0.00101115	-0.362646	0.0129976	-0.165076	0.0697911	-0.129988	0.307707	-0.0901372	0.118211	-0.132315	0.00595622	-0.203227	0.0346808	-0.143458	0.374468	-0.113719	0.572952	0.0760084	0.000728352	-0.146034	8.51085e-18	-0.524433	0.00426151	-0.237732	0.000297864	-0.224762	0.0864808	-0.0632876	3.16713e-10	-0.393917	0.357708	-0.044186	9.9206e-22	-0.493894	1.11859e-07	-0.37761	1.19852e-08	-0.344403	0.00310743	-0.404171	0.00363086	0.209144	7.57642e-07	-0.175629	0.471256	0.0953091	2.2899e-08	-0.258842	0.00129356	-0.125507	3.24557e-07	-0.489939	4.09836e-10	-0.365435	0.00471599	-0.222373	0.112322	-0.135341	0.000153909	-0.153718	6.01089e-05	-0.174043	0.957605	-0.00337025	0.0489774	-0.154805	2.75236e-07	-0.301497	1.19737e-15	-0.555261	1.3925e-16	-0.405893	0.158652	-0.164869	0.99013	0.00130102	0.242822	-0.0441326	0/1	117	131	13	4	0.283	0.076	0.837	NA
rs1632954_ENSG00000214922	ENSG00000214922	0.503582	0.0424335	0.136	0.086	1	0.524	0.0294126	0.048	0.418245	1	0.17976	1	0.61413	1	0.611063	1	0.497978	1	rs1632954	35	chr6_29723613	ENSG00000214922	HLA-F-AS1	1.01435e-09	0.259638	1.13394e-05	0.178942	0.684584	0.0324931	0.000401782	0.155172	0.0079243	0.167893	1.4534e-10	0.26562	0.698498	-0.0557389	0.132269	-0.228665	0.139494	-0.114165	0.16863	-0.212113	0.0848494	-0.257644	0.235571	-0.124573	0.00959313	-0.33524	0.681255	-0.0483802	0.000738149	-0.428918	0.00168766	-0.228228	0.00874066	-0.209521	0.460429	0.123902	0.814068	0.0442952	0.0459414	0.0931645	9.77526e-08	0.256612	8.44177e-14	0.730465	0.00119661	0.18661	0.000121451	0.198869	6.59311e-08	0.271685	0.188846	0.0646862	4.39127e-08	0.240319	0.000830232	0.227907	0.249785	0.0710956	0.213322	-0.179129	0.171399	0.108643	2.63603e-22	0.301947	0.257845	0.120617	0.0110656	0.12824	5.68615e-05	0.192095	0.0269181	-0.190099	0.033282	0.175948	0.00378123	-0.300225	0.630877	-0.0425856	0.732833	0.0177571	0.172574	-0.064555	0.00076354	0.190939	1.33134e-07	0.376086	0.17792	0.0937416	0.455132	-0.0497183	0.0240992	0.0960189	0.625676	-0.05041	0.595988	-0.0421138	5.70379e-13	0.331391	0/1	117	131	13	4	0.283	0.076	0.837	NA
rs1632954_ENSG00000231226	ENSG00000231226	0.0253225	0.00243905	0.002	0	0.329193	0.501	0.00169062	0.002	0.808682	1	NA	NA	0.995772	1	0.99353	1	0.731384	1	rs1632954	35	chr6_29723613	ENSG00000231226	TRIM31-AS1	NA	NA	NA	NA	0.808933	-0.0264265	NA	NA	NA	NA	NA	NA	NA	NA	NA	NA	NA	NA	NA	NA	NA	NA	NA	NA	NA	NA	NA	NA	NA	NA	NA	NA	NA	NA	NA	NA	NA	NA	0.534357	0.047153	NA	NA	NA	NA	NA	NA	0.0498956	-0.0735404	NA	NA	NA	NA	NA	NA	NA	NA	NA	NA	NA	NA	NA	NA	NA	NA	0.531017	-0.0931205	NA	NA	NA	NA	NA	NA	NA	NA	NA	NA	0.349009	0.0945877	0.0423056	0.147334	0.0371865	0.141824	0.0439145	-0.133163	NA	NA	0.00541898	-0.13963	0.634506	-0.0507395	NA	NA	NA	NA	0.890801	0.0168861	NA	NA	0/1	117	131	13	4	0.283	0.076	0.837	NA
rs1632954_ENSG00000234127	ENSG00000234127	0.0940889	0.0724673	0.074	0.029	1	0.523	0.0502305	0.046	0.300744	1	1	1	0.304425	1	0.295227	1	0.229817	1	rs1632954	35	chr6_29723613	ENSG00000234127	TRIM26	0.149729	0.0515645	0.0959721	0.0752731	0.0969875	-0.149946	0.0983264	0.0666807	0.0190376	0.140804	0.0596839	0.0560695	0.409542	-0.0882966	0.431532	0.096295	0.196666	0.110311	0.199422	0.105419	0.236312	-0.117417	0.016988	0.218749	0.384101	0.0830103	0.330094	-0.0948498	0.48423	0.0659342	0.0836239	0.132062	0.529846	0.0608422	0.684167	0.0495475	0.898498	0.022082	0.316956	-0.0405044	0.0624925	0.0454022	0.0298922	-0.129514	0.254164	0.0519154	0.950367	0.0019299	0.0118103	0.0974842	0.212712	0.0384225	0.0280302	0.0727617	0.144857	-0.0694518	0.712813	0.0180486	0.166557	-0.231691	0.225482	-0.0936877	0.103216	-0.0528639	0.14222	-0.122175	0.0307247	0.0578371	0.280824	0.0420077	0.553143	-0.0460382	0.768375	-0.0200885	0.719861	0.0356748	0.988291	-0.000750182	0.0939616	-0.0426106	0.938883	0.0020213	0.486408	-0.0422842	0.372966	-0.0639718	0.160712	-0.0784207	0.286791	0.0356004	0.0966525	-0.073566	0.0687498	-0.168138	0.258994	-0.072109	0.413884	-0.0207509	0/1	117	131	13	4	0.283	0.076	0.837	NA
rs1632954_ENSG00000243729	ENSG00000243729	0.0142812	0.00292636	0.002	0	0.185655	0.501	0.0020284	0.002	0.790598	1	NA	NA	0.995717	1	0.993439	1	0.706856	1	rs1632954	35	chr6_29723613	ENSG00000243729	OR5V1	NA	NA	NA	NA	NA	NA	NA	NA	NA	NA	NA	NA	NA	NA	NA	NA	NA	NA	NA	NA	NA	NA	NA	NA	NA	NA	NA	NA	NA	NA	NA	NA	NA	NA	NA	NA	NA	NA	NA	NA	NA	NA	NA	NA	NA	NA	NA	NA	NA	NA	NA	NA	NA	NA	NA	NA	NA	NA	NA	NA	NA	NA	NA	NA	NA	NA	NA	NA	NA	NA	NA	NA	NA	NA	NA	NA	NA	NA	NA	NA	NA	NA	NA	NA	NA	NA	NA	NA	0.268416	0.0757996	NA	NA	NA	NA	NA	NA	NA	NA	0/1	117	131	13	4	0.283	0.076	0.837	NA
rs1632954_ENSG00000281831	ENSG00000281831	0.0253225	0.00243905	0.002	0	0.329193	0.501	0.00169062	0.002	0.808682	1	NA	NA	0.995772	1	0.99353	1	0.731384	1	rs1632954	35	chr6_29723613	ENSG00000281831	HCP5B	5.00497e-18	0.594373	3.50629e-13	0.563532	5.92925e-05	0.49521	0.000123715	0.355952	0.000362572	0.410178	2.78832e-09	0.390201	0.000724016	0.505494	0.00219559	0.437397	8.36727e-05	0.492683	2.98483e-07	0.74182	5.40131e-06	0.652943	1.82292e-06	0.591803	0.0023553	0.472021	0.00171157	0.46458	5.66954e-07	0.645818	2.94326e-05	0.481253	5.44655e-05	0.530286	0.000249654	0.588358	0.0184012	0.419441	1.22146e-10	0.541433	NA	NA	8.16171e-06	0.619254	1.36975e-12	0.637136	3.41953e-13	0.628813	4.90951e-10	0.541136	2.24685e-10	0.425547	4.35047e-12	0.513076	3.18362e-06	0.416846	4.14282e-06	0.39982	0.151118	0.344254	2.88661e-08	0.565738	8.56883e-17	0.577046	6.61503e-05	0.553423	2.98235e-10	0.39462	8.57822e-11	0.447852	7.18542e-06	0.58951	0.00169798	0.309632	4.1814e-07	0.568964	2.42976e-08	0.653664	5.6212e-14	0.529677	2.62942e-15	0.548768	1.90958e-07	0.680411	7.62064e-08	0.619987	9.13533e-10	0.617209	2.44928e-09	0.606012	7.06772e-21	0.63963	0.00822716	0.465404	8.32593e-09	0.694326	9.93733e-15	0.506692	0/1	117	131	13	4	0.283	0.076	0.837	NA
rs1632954_ENSG00000285761	ENSG00000285761	0.00466025	0.0039005	0.003	0	0.0605832	0.501	0.00270362	0.002	0.75878	1	NA	NA	0.995629	1	0.993295	1	0.664044	1	rs1632954	35	chr6_29723613	ENSG00000285761	NA	NA	NA	NA	NA	NA	NA	NA	NA	NA	NA	NA	NA	NA	NA	NA	NA	NA	NA	NA	NA	NA	NA	NA	NA	NA	NA	NA	NA	NA	NA	NA	NA	NA	NA	NA	NA	NA	NA	NA	NA	NA	NA	NA	NA	NA	NA	NA	NA	NA	NA	NA	NA	NA	NA	NA	NA	NA	NA	NA	NA	NA	NA	NA	NA	NA	NA	NA	NA	NA	NA	NA	NA	NA	NA	NA	NA	NA	NA	NA	NA	NA	NA	NA	NA	NA	NA	NA	NA	NA	NA	NA	NA	NA	NA	NA	NA	NA	NA	0/1	117	131	13	4	0.283	0.076	0.837	NA
rs1632955_ENSG00000066379	ENSG00000066379	0.462552	-0.0563254	0.298	0.382	1	0.463	-0.0390418	0.074	0.348973	1	0.187617	1	0.640657	1	0.60715	1	0.470841	1	rs1632955	34	chr6_29723612	ENSG00000066379	POLR1H	0.259845	0.0431487	0.900489	0.00510441	0.129442	0.116902	0.369649	0.0505621	0.524419	-0.0489899	0.487202	0.0275666	0.599523	-0.0562491	0.259564	-0.120292	0.578808	0.0509237	0.383953	-0.0722161	0.982365	0.0023791	0.827983	-0.0223978	0.484552	-0.0660355	0.405299	0.0949582	0.0217058	-0.181153	0.447961	-0.0526921	0.555759	0.0480812	0.169391	-0.147719	0.0422107	-0.274345	0.705019	0.0167215	0.000127936	0.19194	0.53562	0.0548491	0.567864	0.035096	0.326761	0.0431336	0.0739309	0.108178	0.0144239	0.111652	0.515122	0.0335928	0.926487	-0.00566759	0.571656	0.029302	0.237577	-0.180226	0.00504942	-0.222352	0.0908534	0.0719922	0.542127	0.0562623	0.0432301	0.074481	0.733679	-0.0140397	0.462095	0.0760416	0.352241	0.0521901	0.386086	-0.0726055	0.727739	-0.029063	0.912833	-0.00412552	0.309226	0.037052	0.342527	0.0681808	0.709589	-0.0216445	0.640927	-0.0278294	0.144961	0.0900714	0.0243272	0.117586	0.175252	0.155128	0.515736	-0.0546415	0.732918	0.0107584	0/1	114	130	13	4	0.278	0.074	0.822	NA
rs1632955_ENSG00000204619	ENSG00000204619	0.000180287	0.00681666	0.005	0	0.00234373	0.502	0.00472495	0.004	0.688189	1	NA	NA	0.993115	1	0.989463	1	0.571023	1	rs1632955	34	chr6_29723612	ENSG00000204619	PPP1R11	0.718862	-0.00995194	0.64332	-0.0186465	0.484452	0.0476241	0.0245485	0.0710248	0.996155	-0.000223842	0.296152	0.0236232	0.414321	0.0575296	0.439166	0.0502105	0.753632	-0.0213724	0.095896	0.1334	0.993888	0.000658782	0.394903	0.0437023	0.137362	0.0793446	0.0960947	0.0996243	0.075984	0.114941	0.909224	0.00547283	0.800311	0.0171261	0.952284	0.00751494	0.767461	0.0367248	0.747854	0.0099179	0.0605473	0.0474618	0.0927064	0.134026	0.0197296	0.100392	0.401249	0.0232447	0.21441	0.032973	0.0262427	0.0704563	0.133628	-0.0370258	0.160176	0.0508129	0.25897	0.034453	0.218191	-0.119482	0.364413	0.0448922	0.00213536	0.0807029	0.396215	0.0643772	0.434485	0.016271	0.000440475	0.0782873	0.142128	0.104644	0.0933425	0.0886836	0.22905	0.0906449	0.757701	0.0158498	0.0730243	0.0445233	0.175767	0.0322705	0.191043	-0.0552713	0.110694	0.101013	0.106788	0.0723569	0.00695648	0.114779	0.000448565	0.0893621	0.301512	-0.0852155	0.727463	0.0279714	0.0272166	0.0425185	0/1	114	130	13	4	0.278	0.074	0.822	NA
rs1632955_ENSG00000204642	ENSG00000204642	0.94495	0.000508589	0.582	0.559	1	0.504	0.000352527	0.008	0.93909	1	0.981465	1	0.997372	1	0.996736	1	0.942384	1	rs1632955	34	chr6_29723612	ENSG00000204642	HLA-F	0.37488	0.0295997	0.610093	-0.0175047	0.0984958	-0.164133	0.0681739	0.0717112	0.00054818	0.187839	6.86381e-06	0.131717	0.531062	-0.0635825	0.159426	0.131126	0.705682	0.0302993	0.316652	0.120078	0.640637	0.0562014	0.00615158	0.196784	0.370642	0.0744645	0.663407	-0.0352603	0.252193	-0.0863513	0.0600883	-0.12517	0.630433	-0.0367025	0.756696	-0.040156	0.195154	0.179615	0.446878	-0.0303539	2.4525e-06	-0.302797	0.00872221	-0.178023	0.838252	-0.00949401	0.000410657	-0.150385	0.0990331	0.0670412	0.0925284	-0.0614457	0.418397	0.0298766	0.00658281	0.110649	0.756165	-0.00953521	0.0759808	-0.218205	1.57e-06	-0.439883	0.0620015	-0.0497301	0.105971	0.184536	0.221996	0.0469184	0.0326777	0.0803288	0.173643	-0.108799	0.00981605	-0.166685	0.975141	0.00247504	0.398185	-0.0570684	1.5602e-06	-0.216762	8.03154e-08	-0.273315	0.101213	-0.122798	0.00294782	-0.196067	0.0417677	-0.118361	0.599791	-0.0382687	0.803137	-0.0084147	0.613377	-0.040689	0.193964	-0.107384	1.10373e-11	-0.318646	0/1	114	130	13	4	0.278	0.074	0.822	NA
rs1632955_ENSG00000204644	ENSG00000204644	7.97775e-08	0.0145679	0.01	0	1.03711e-06	0.505	0.0100977	0.01	0.56213	1	0.881197	1	0.992739	1	0.988843	1	0.414252	1	rs1632955	34	chr6_29723612	ENSG00000204644	ZFP57	0.0746787	0.123721	0.000127175	0.316802	0.00177693	0.377428	0.120687	0.147952	0.264172	0.136962	0.0679568	0.132898	0.208967	-0.0972067	0.0081725	-0.214458	0.0168658	-0.130272	0.192262	-0.129012	0.0251564	-0.192712	0.00239057	-0.173313	0.0194625	-0.160382	0.523369	-0.0428956	0.117898	-0.0895882	0.0873238	-0.096593	0.0457293	-0.141193	0.0472403	-0.251325	0.0546004	-0.22594	0.169889	0.119504	0.537827	0.045616	0.30962	0.139998	0.0504137	0.203596	0.0127204	0.224501	0.18729	0.136301	0.000811043	0.258418	0.648377	0.0404682	0.119636	0.149743	0.44695	0.0732112	0.374598	0.19796	0.0668704	0.204087	0.0332305	0.171695	0.260416	0.165739	NA	NA	0.998837	0.00010631	0.445829	0.0874622	0.952771	0.00566432	0.180095	0.160246	0.111972	0.201222	0.138568	0.11659	0.30337	0.0775517	0.0128667	0.349328	0.176308	0.174188	0.807989	0.0256163	1.29549e-06	0.39145	0.000301691	0.270199	0.463178	-0.130423	0.0682815	0.2623	0.0294311	0.146085	0/1	114	130	13	4	0.278	0.074	0.822	NA
rs1632955_ENSG00000204655	ENSG00000204655	0.00466025	0.00389918	0.003	0	0.0605833	0.501	0.0027027	0.002	0.762209	1	NA	NA	0.995692	1	0.993391	1	0.668614	1	rs1632955	34	chr6_29723612	ENSG00000204655	MOG	0.204594	-0.0869191	0.300559	0.08754	NA	NA	0.829101	0.01923	0.391035	0.0936154	0.400886	0.0536485	0.299334	0.05172	0.443612	-0.0569494	0.918256	-0.00360687	0.250651	-0.0597976	0.558119	0.0301656	0.0670354	-0.0680076	0.00635111	-0.149761	0.582972	0.016617	0.38101	-0.0333409	0.0989745	-0.0761494	0.210736	-0.0379145	0.835216	-0.0134218	0.587373	-0.0342719	0.0686654	0.158793	NA	NA	0.456533	0.107478	0.18281	0.0988235	0.37359	0.0701326	0.23522	-0.106764	NA	NA	0.0312504	-0.161366	0.19556	-0.0785393	0.00519666	-0.127013	NA	NA	NA	NA	0.921194	0.00722748	NA	NA	NA	NA	0.155496	0.102763	0.703816	-0.0535275	NA	NA	0.86482	-0.0196325	0.545183	0.073642	0.655367	-0.0341356	0.549873	0.0416672	0.678269	-0.0481191	NA	NA	NA	NA	0.0362407	0.211307	0.567952	-0.0407438	NA	NA	0.0294424	-0.305463	0.0279905	-0.117781	0/1	114	130	13	4	0.278	0.074	0.822	NA
rs1632955_ENSG00000204681	ENSG00000204681	0.702676	0.0174639	0.039	0.029	1	0.505	0.0121051	0.01	0.767272	1	1	1	0.732017	1	0.723618	1	0.73273	1	rs1632955	34	chr6_29723612	ENSG00000204681	GABBR1	0.196025	0.040446	0.397782	0.0224355	0.813927	-0.0123999	0.43204	0.0198147	0.70524	-0.0165049	0.642314	-0.0103016	0.0492491	-0.117265	0.639059	-0.033805	0.598146	0.0317886	0.0847597	0.10298	0.756335	-0.0214531	0.772984	0.0168626	0.474876	0.0555788	0.985732	0.000830541	0.496352	-0.0367243	0.951392	0.00351298	0.871626	0.0116993	0.241635	-0.096972	0.667731	0.0389918	0.676716	-0.0132704	0.29431	0.023878	0.879651	-0.0205046	0.394486	-0.026156	0.799	-0.00690313	0.79774	0.00864113	0.00906576	-0.0670144	0.154578	-0.0337773	0.825986	0.00686282	0.433419	0.0254443	0.573529	0.0640623	0.494724	-0.0387208	0.599484	-0.0147318	0.119361	-0.118028	0.626151	0.0138346	0.0290735	0.0560838	0.463312	-0.0552398	0.394973	-0.0412037	0.320835	-0.0539856	0.139344	0.0740937	0.0867038	-0.0451722	0.484754	-0.0182071	0.149062	0.0473784	0.553483	-0.0367882	0.44567	-0.0270082	0.414604	0.024407	0.444984	-0.0224543	0.782299	-0.021282	0.0504288	-0.0929911	0.0512743	0.0629085	0/1	114	130	13	4	0.278	0.074	0.822	NA
rs1632955_ENSG00000206503	ENSG00000206503	0.210457	0.147602	0.984	0.912	1	0.547	0.10231	0.094	0.348188	1	0.110719	1	0.2316	1	0.0907676	1	0.114821	1	rs1632955	34	chr6_29723612	ENSG00000206503	HLA-A	0.00210938	-0.119465	0.0849629	-0.0787502	0.0526821	-0.188045	4.01512e-08	-0.393884	0.18232	-0.0979834	8.21231e-06	-0.167407	0.0591396	-0.19703	0.22877	-0.104839	0.372721	-0.063135	0.01245	-0.287708	0.00101115	-0.362646	0.0129976	-0.165076	0.0697911	-0.129988	0.307707	-0.0901372	0.118211	-0.132315	0.00595622	-0.203227	0.0346808	-0.143458	0.374468	-0.113719	0.572952	0.0760084	0.000728352	-0.146034	8.51085e-18	-0.524433	0.00426151	-0.237732	0.000297864	-0.224762	0.0864808	-0.0632876	3.16713e-10	-0.393917	0.357708	-0.044186	9.9206e-22	-0.493894	1.11859e-07	-0.37761	1.19852e-08	-0.344403	0.00310743	-0.404171	0.00363086	0.209144	7.57642e-07	-0.175629	0.471256	0.0953091	2.2899e-08	-0.258842	0.00129356	-0.125507	3.24557e-07	-0.489939	4.09836e-10	-0.365435	0.00471599	-0.222373	0.112322	-0.135341	0.000153909	-0.153718	6.01089e-05	-0.174043	0.957605	-0.00337025	0.0489774	-0.154805	2.75236e-07	-0.301497	1.19737e-15	-0.555261	1.3925e-16	-0.405893	0.158652	-0.164869	0.99013	0.00130102	0.242822	-0.0441326	0/1	114	130	13	4	0.278	0.074	0.822	NA
rs1632955_ENSG00000214922	ENSG00000214922	0.547747	0.0380252	0.136	0.088	1	0.522	0.0263571	0.044	0.451424	1	0.188324	1	0.65546	1	0.652586	1	0.538748	1	rs1632955	34	chr6_29723612	ENSG00000214922	HLA-F-AS1	1.01435e-09	0.259638	1.13394e-05	0.178942	0.684584	0.0324931	0.000401782	0.155172	0.0079243	0.167893	1.4534e-10	0.26562	0.698498	-0.0557389	0.132269	-0.228665	0.139494	-0.114165	0.16863	-0.212113	0.0848494	-0.257644	0.235571	-0.124573	0.00959313	-0.33524	0.681255	-0.0483802	0.000738149	-0.428918	0.00168766	-0.228228	0.00874066	-0.209521	0.460429	0.123902	0.814068	0.0442952	0.0459414	0.0931645	9.77526e-08	0.256612	8.44177e-14	0.730465	0.00119661	0.18661	0.000121451	0.198869	6.59311e-08	0.271685	0.188846	0.0646862	4.39127e-08	0.240319	0.000830232	0.227907	0.249785	0.0710956	0.213322	-0.179129	0.171399	0.108643	2.63603e-22	0.301947	0.257845	0.120617	0.0110656	0.12824	5.68615e-05	0.192095	0.0269181	-0.190099	0.033282	0.175948	0.00378123	-0.300225	0.630877	-0.0425856	0.732833	0.0177571	0.172574	-0.064555	0.00076354	0.190939	1.33134e-07	0.376086	0.17792	0.0937416	0.455132	-0.0497183	0.0240992	0.0960189	0.625676	-0.05041	0.595988	-0.0421138	5.70379e-13	0.331391	0/1	114	130	13	4	0.278	0.074	0.822	NA
rs1632955_ENSG00000231226	ENSG00000231226	0.0253225	0.00243822	0.002	0	0.329193	0.501	0.00169005	0.002	0.811445	1	NA	NA	0.995833	1	0.993623	1	0.735124	1	rs1632955	34	chr6_29723612	ENSG00000231226	TRIM31-AS1	NA	NA	NA	NA	0.808933	-0.0264265	NA	NA	NA	NA	NA	NA	NA	NA	NA	NA	NA	NA	NA	NA	NA	NA	NA	NA	NA	NA	NA	NA	NA	NA	NA	NA	NA	NA	NA	NA	NA	NA	0.534357	0.047153	NA	NA	NA	NA	NA	NA	0.0498956	-0.0735404	NA	NA	NA	NA	NA	NA	NA	NA	NA	NA	NA	NA	NA	NA	NA	NA	0.531017	-0.0931205	NA	NA	NA	NA	NA	NA	NA	NA	NA	NA	0.349009	0.0945877	0.0423056	0.147334	0.0371865	0.141824	0.0439145	-0.133163	NA	NA	0.00541898	-0.13963	0.634506	-0.0507395	NA	NA	NA	NA	0.890801	0.0168861	NA	NA	0/1	114	130	13	4	0.278	0.074	0.822	NA
rs1632955_ENSG00000234127	ENSG00000234127	0.109395	0.0712523	0.074	0.029	1	0.523	0.0493883	0.046	0.316798	1	1	1	0.318413	1	0.308936	1	0.246267	1	rs1632955	34	chr6_29723612	ENSG00000234127	TRIM26	0.149729	0.0515645	0.0959721	0.0752731	0.0969875	-0.149946	0.0983264	0.0666807	0.0190376	0.140804	0.0596839	0.0560695	0.409542	-0.0882966	0.431532	0.096295	0.196666	0.110311	0.199422	0.105419	0.236312	-0.117417	0.016988	0.218749	0.384101	0.0830103	0.330094	-0.0948498	0.48423	0.0659342	0.0836239	0.132062	0.529846	0.0608422	0.684167	0.0495475	0.898498	0.022082	0.316956	-0.0405044	0.0624925	0.0454022	0.0298922	-0.129514	0.254164	0.0519154	0.950367	0.0019299	0.0118103	0.0974842	0.212712	0.0384225	0.0280302	0.0727617	0.144857	-0.0694518	0.712813	0.0180486	0.166557	-0.231691	0.225482	-0.0936877	0.103216	-0.0528639	0.14222	-0.122175	0.0307247	0.0578371	0.280824	0.0420077	0.553143	-0.0460382	0.768375	-0.0200885	0.719861	0.0356748	0.988291	-0.000750182	0.0939616	-0.0426106	0.938883	0.0020213	0.486408	-0.0422842	0.372966	-0.0639718	0.160712	-0.0784207	0.286791	0.0356004	0.0966525	-0.073566	0.0687498	-0.168138	0.258994	-0.072109	0.413884	-0.0207509	0/1	114	130	13	4	0.278	0.074	0.822	NA
rs1632955_ENSG00000243729	ENSG00000243729	0.0142812	0.00292537	0.002	0	0.185655	0.501	0.00202771	0.002	0.793605	1	NA	NA	0.995778	1	0.993533	1	0.710906	1	rs1632955	34	chr6_29723612	ENSG00000243729	OR5V1	NA	NA	NA	NA	NA	NA	NA	NA	NA	NA	NA	NA	NA	NA	NA	NA	NA	NA	NA	NA	NA	NA	NA	NA	NA	NA	NA	NA	NA	NA	NA	NA	NA	NA	NA	NA	NA	NA	NA	NA	NA	NA	NA	NA	NA	NA	NA	NA	NA	NA	NA	NA	NA	NA	NA	NA	NA	NA	NA	NA	NA	NA	NA	NA	NA	NA	NA	NA	NA	NA	NA	NA	NA	NA	NA	NA	NA	NA	NA	NA	NA	NA	NA	NA	NA	NA	NA	NA	0.268416	0.0757996	NA	NA	NA	NA	NA	NA	NA	NA	0/1	114	130	13	4	0.278	0.074	0.822	NA
rs1632955_ENSG00000281831	ENSG00000281831	0.0253225	0.00243822	0.002	0	0.329193	0.501	0.00169005	0.002	0.811445	1	NA	NA	0.995833	1	0.993623	1	0.735124	1	rs1632955	34	chr6_29723612	ENSG00000281831	HCP5B	5.00497e-18	0.594373	3.50629e-13	0.563532	5.92925e-05	0.49521	0.000123715	0.355952	0.000362572	0.410178	2.78832e-09	0.390201	0.000724016	0.505494	0.00219559	0.437397	8.36727e-05	0.492683	2.98483e-07	0.74182	5.40131e-06	0.652943	1.82292e-06	0.591803	0.0023553	0.472021	0.00171157	0.46458	5.66954e-07	0.645818	2.94326e-05	0.481253	5.44655e-05	0.530286	0.000249654	0.588358	0.0184012	0.419441	1.22146e-10	0.541433	NA	NA	8.16171e-06	0.619254	1.36975e-12	0.637136	3.41953e-13	0.628813	4.90951e-10	0.541136	2.24685e-10	0.425547	4.35047e-12	0.513076	3.18362e-06	0.416846	4.14282e-06	0.39982	0.151118	0.344254	2.88661e-08	0.565738	8.56883e-17	0.577046	6.61503e-05	0.553423	2.98235e-10	0.39462	8.57822e-11	0.447852	7.18542e-06	0.58951	0.00169798	0.309632	4.1814e-07	0.568964	2.42976e-08	0.653664	5.6212e-14	0.529677	2.62942e-15	0.548768	1.90958e-07	0.680411	7.62064e-08	0.619987	9.13533e-10	0.617209	2.44928e-09	0.606012	7.06772e-21	0.63963	0.00822716	0.465404	8.32593e-09	0.694326	9.93733e-15	0.506692	0/1	114	130	13	4	0.278	0.074	0.822	NA
rs1632955_ENSG00000285761	ENSG00000285761	0.00466025	0.00389918	0.003	0	0.0605833	0.501	0.0027027	0.002	0.762209	1	NA	NA	0.995692	1	0.993391	1	0.668614	1	rs1632955	34	chr6_29723612	ENSG00000285761	NA	NA	NA	NA	NA	NA	NA	NA	NA	NA	NA	NA	NA	NA	NA	NA	NA	NA	NA	NA	NA	NA	NA	NA	NA	NA	NA	NA	NA	NA	NA	NA	NA	NA	NA	NA	NA	NA	NA	NA	NA	NA	NA	NA	NA	NA	NA	NA	NA	NA	NA	NA	NA	NA	NA	NA	NA	NA	NA	NA	NA	NA	NA	NA	NA	NA	NA	NA	NA	NA	NA	NA	NA	NA	NA	NA	NA	NA	NA	NA	NA	NA	NA	NA	NA	NA	NA	NA	NA	NA	NA	NA	NA	NA	NA	NA	NA	NA	NA	0/1	114	130	13	4	0.278	0.074	0.822	NA
rs1633001_ENSG00000066379	ENSG00000066379	0.860851	0.00510049	0.299	0.327	1	0.489	0.00353539	0.022	0.729623	1	0.204372	1	0.957632	1	0.953883	1	0.866265	1	rs1633001	55	chr6_29797492	ENSG00000066379	POLR1H	1.08029e-05	-0.136102	0.0124347	-0.0821989	0.105435	-0.104295	0.000285094	-0.163279	0.478554	-0.0464624	0.000321342	-0.117128	0.0909642	-0.140271	0.175325	-0.102202	0.00223862	-0.200674	0.0139889	-0.150533	0.0283981	-0.153009	0.00780827	-0.208959	0.120228	-0.100977	0.231714	-0.101366	0.0296129	-0.125333	0.00862825	-0.129428	0.106006	-0.0987276	0.679247	-0.0290329	0.403142	0.0770624	0.00854163	-0.0967665	0.17797	-0.0543964	0.83241	-0.015263	0.0561556	-0.0958389	0.661399	-0.0158948	0.00725167	-0.133064	8.921e-05	-0.148781	0.285091	-0.0458674	0.00536194	-0.128813	0.938164	-0.00303819	0.522351	-0.0846126	0.0286092	-0.148069	0.121984	-0.0540436	0.282356	-0.0906617	0.363172	-0.0263874	0.000601926	-0.118589	0.0948693	-0.144162	0.855637	0.0087646	0.0175534	-0.146136	0.0267417	-0.1534	0.00765802	-0.0832547	0.00405642	-0.0790219	0.242555	-0.0731322	0.0244527	-0.103566	0.00108595	-0.160175	0.415663	-0.0406224	3.34424e-05	-0.168802	0.274968	0.0936682	0.0122703	-0.179556	0.511399	-0.0166095	0/0	487	4	16	28	NA	NA	NA	GRCh38.AFR_rs115457135:0.9282#0.1456|GRCh38.AFR_rs2523395:0.6708#0.2018|GRCh38.AFR_rs7767188:0.9282#0.1456|GRCh38.AMR_rs115457135:0.2334#0.0101|GRCh38.AMR_rs147680653:1.0#0.0225|GRCh38.AMR_rs2523395:0.7546#0.1468|GRCh38.AMR_rs7767188:0.2334#0.0101|GRCh38.EAS_rs115457135:0.6466#0.0474|GRCh38.EAS_rs2523395:0.5086#0.0472|GRCh38.EAS_rs7767188:0.6466#0.0474|GRCh38.EUR_rs115457135:0.9167#0.0884|GRCh38.EUR_rs147680653:1.0#0.1861|GRCh38.EUR_rs2523395:0.5213#0.0899|GRCh38.EUR_rs7767188:0.9167#0.0884|GRCh38.SAS_rs115457135:0.9017#0.1599|GRCh38.SAS_rs2523395:0.3848#0.0262|GRCh38.SAS_rs7767188:0.9017#0.1599
rs1633001_ENSG00000204619	ENSG00000204619	0.000180269	0.00686532	0.005	0	0.00270404	0.502	0.00475868	0.004	0.608194	1	NA	NA	0.994305	1	0.991239	1	0.470383	1	rs1633001	55	chr6_29797492	ENSG00000204619	PPP1R11	0.000561348	-0.0772628	0.00350085	-0.0945987	0.905325	0.00677621	0.356844	0.023544	0.617306	0.0197709	0.162028	0.0260914	0.46768	-0.0399104	0.93349	-0.00383744	0.632452	-0.0236482	0.437159	0.0466091	0.484726	0.0392226	0.0543164	0.0757887	0.844982	-0.007238	0.402615	-0.037429	0.0630197	-0.0877771	0.218853	-0.0421969	0.979669	0.00129712	0.080495	-0.141683	0.432984	-0.0657316	0.0169143	-0.0614398	0.00980129	-0.0521295	0.200139	0.0833374	0.664955	0.0153554	0.345554	-0.0215345	0.700844	0.00839409	0.193605	0.0345415	0.937214	0.00161965	0.346844	-0.0258201	0.125659	-0.0352959	0.185492	0.110643	0.0183043	0.0984675	0.0577868	-0.0410509	0.214727	0.0860166	0.142345	-0.0240106	0.241837	-0.022108	0.537699	0.0369656	0.947233	-0.00300942	0.636178	0.0263907	0.683799	0.0174704	0.610101	-0.0105501	0.0122971	-0.0450894	0.500055	-0.0249171	0.327104	-0.0495793	0.613697	-0.0188302	0.548361	0.0207204	0.00282492	-0.0597038	0.938471	0.00477808	0.307049	-0.070663	0.967178	0.000636986	0/0	487	4	16	28	NA	NA	NA	GRCh38.AFR_rs115457135:0.9282#0.1456|GRCh38.AFR_rs2523395:0.6708#0.2018|GRCh38.AFR_rs7767188:0.9282#0.1456|GRCh38.AMR_rs115457135:0.2334#0.0101|GRCh38.AMR_rs147680653:1.0#0.0225|GRCh38.AMR_rs2523395:0.7546#0.1468|GRCh38.AMR_rs7767188:0.2334#0.0101|GRCh38.EAS_rs115457135:0.6466#0.0474|GRCh38.EAS_rs2523395:0.5086#0.0472|GRCh38.EAS_rs7767188:0.6466#0.0474|GRCh38.EUR_rs115457135:0.9167#0.0884|GRCh38.EUR_rs147680653:1.0#0.1861|GRCh38.EUR_rs2523395:0.5213#0.0899|GRCh38.EUR_rs7767188:0.9167#0.0884|GRCh38.SAS_rs115457135:0.9017#0.1599|GRCh38.SAS_rs2523395:0.3848#0.0262|GRCh38.SAS_rs7767188:0.9017#0.1599
rs1633001_ENSG00000204642	ENSG00000204642	0.265371	-0.0392275	0.58	0.709	1	0.457	-0.0271905	0.086	0.24419	1	0.0519834	0.779751	0.746435	1	0.68535	1	0.325647	1	rs1633001	55	chr6_29797492	ENSG00000204642	HLA-F	0.0337644	-0.0575949	0.921324	-0.00274237	0.0538405	-0.159906	0.00101634	-0.103554	0.849134	-0.00896178	0.155672	-0.0346291	0.270717	-0.0869762	0.0260282	-0.145886	0.861741	0.0101493	1.06112e-10	-0.536469	2.82022e-12	-0.512121	0.526394	-0.0354269	0.0210354	-0.131385	0.0657651	-0.110189	0.0329992	-0.116544	0.760585	0.0146151	0.728505	0.019909	0.214973	-0.104155	0.967137	0.00387973	0.151348	-0.0478889	7.81344e-05	0.203782	0.578588	0.0311061	0.517634	-0.0246457	0.931659	-0.00304141	0.344983	-0.031588	0.822995	-0.00684685	0.117446	-0.0480237	0.892925	0.00417992	0.0607002	-0.0434122	0.143528	-0.155921	0.000113766	0.303798	0.0218815	-0.0500748	0.681721	0.0430699	0.0111129	-0.0765811	0.101486	-0.0519702	0.43664	0.0522817	0.783802	0.0152958	0.0254385	-0.130362	0.3038	-0.0579705	0.193207	-0.0494177	0.0450982	-0.0781695	0.106358	-0.105509	0.617447	0.0265621	0.918937	0.00492783	0.442504	0.0451597	0.254149	-0.030156	0.76816	0.0177776	0.612892	0.036236	0.706783	0.0144331	0/0	487	4	16	28	NA	NA	NA	GRCh38.AFR_rs115457135:0.9282#0.1456|GRCh38.AFR_rs2523395:0.6708#0.2018|GRCh38.AFR_rs7767188:0.9282#0.1456|GRCh38.AMR_rs115457135:0.2334#0.0101|GRCh38.AMR_rs147680653:1.0#0.0225|GRCh38.AMR_rs2523395:0.7546#0.1468|GRCh38.AMR_rs7767188:0.2334#0.0101|GRCh38.EAS_rs115457135:0.6466#0.0474|GRCh38.EAS_rs2523395:0.5086#0.0472|GRCh38.EAS_rs7767188:0.6466#0.0474|GRCh38.EUR_rs115457135:0.9167#0.0884|GRCh38.EUR_rs147680653:1.0#0.1861|GRCh38.EUR_rs2523395:0.5213#0.0899|GRCh38.EUR_rs7767188:0.9167#0.0884|GRCh38.SAS_rs115457135:0.9017#0.1599|GRCh38.SAS_rs2523395:0.3848#0.0262|GRCh38.SAS_rs7767188:0.9017#0.1599
rs1633001_ENSG00000204644	ENSG00000204644	7.97403e-08	0.0146716	0.01	0	1.1961e-06	0.505	0.0101696	0.01	0.459181	1	0.781655	1	0.990761	1	0.985802	1	0.298222	1	rs1633001	55	chr6_29797492	ENSG00000204644	ZFP57	6.97772e-23	0.532387	3.16391e-19	0.575576	1.35265e-08	0.557114	3.88421e-16	0.595571	4.63035e-09	0.584237	3.74182e-28	0.625188	0.136386	-0.0896843	0.466879	0.0423005	0.414367	-0.032582	0.0123613	0.183031	0.295071	0.0592136	0.893339	0.00597612	0.105517	-0.0771079	0.783419	0.0137533	0.141085	0.0615348	0.147353	-0.0587384	0.805206	0.0132005	0.474875	0.0593707	0.566567	-0.045976	1.29694e-13	0.518733	4.5656e-16	0.462397	0.002011	0.340459	2.41081e-08	0.463645	3.38245e-09	0.428872	2.28178e-17	0.676463	2.24284e-18	0.543657	1.91438e-22	0.678272	3.85088e-15	0.546134	2.93185e-13	0.509523	0.0963307	0.316399	1.58663e-07	0.478476	2.90505e-17	0.538775	2.59956e-05	0.547858	NA	NA	5.22507e-22	0.564383	0.000131714	0.357777	2.99803e-09	0.470053	8.57531e-08	0.457424	7.84223e-11	0.651388	8.49672e-15	0.491946	8.60458e-21	0.512717	3.77184e-05	0.494685	6.47947e-10	0.604828	4.47598e-07	0.431155	8.72713e-05	0.257812	6.35153e-23	0.554567	0.132098	0.199568	0.00746657	0.329692	2.6828e-24	0.525711	0/0	487	4	16	28	NA	NA	NA	GRCh38.AFR_rs115457135:0.9282#0.1456|GRCh38.AFR_rs2523395:0.6708#0.2018|GRCh38.AFR_rs7767188:0.9282#0.1456|GRCh38.AMR_rs115457135:0.2334#0.0101|GRCh38.AMR_rs147680653:1.0#0.0225|GRCh38.AMR_rs2523395:0.7546#0.1468|GRCh38.AMR_rs7767188:0.2334#0.0101|GRCh38.EAS_rs115457135:0.6466#0.0474|GRCh38.EAS_rs2523395:0.5086#0.0472|GRCh38.EAS_rs7767188:0.6466#0.0474|GRCh38.EUR_rs115457135:0.9167#0.0884|GRCh38.EUR_rs147680653:1.0#0.1861|GRCh38.EUR_rs2523395:0.5213#0.0899|GRCh38.EUR_rs7767188:0.9167#0.0884|GRCh38.SAS_rs115457135:0.9017#0.1599|GRCh38.SAS_rs2523395:0.3848#0.0262|GRCh38.SAS_rs7767188:0.9017#0.1599
rs1633001_ENSG00000204655	ENSG00000204655	0.00466013	0.00392704	0.003	0	0.0699019	0.501	0.00272202	0.002	0.698933	1	NA	NA	0.994518	1	0.99159	1	0.585483	1	rs1633001	55	chr6_29797492	ENSG00000204655	MOG	0.14656	0.0810336	0.285819	0.0729901	NA	NA	0.013394	0.176785	0.225219	0.112661	1.76183e-05	0.224409	0.419313	-0.0314039	0.662876	0.0229493	0.0849065	-0.0437634	0.771958	0.0112758	0.430229	-0.0265305	0.620658	0.0142215	0.508632	-0.0253673	0.997848	-6.07695e-05	0.123712	0.042599	0.110914	-0.052741	0.436585	-0.0177487	0.577663	0.0233505	0.424747	-0.0340456	0.138925	0.108166	NA	NA	0.0133129	0.287551	0.858944	0.0108196	0.344285	0.06146	0.00504325	0.206026	NA	NA	3.35915e-05	0.25642	0.0464584	0.0914084	0.0192286	0.0805631	NA	NA	NA	NA	0.00662424	0.162098	NA	NA	NA	NA	0.465363	0.0445597	0.82181	-0.0265918	NA	NA	0.504217	0.0568973	0.0757805	0.179784	0.0357923	0.133215	0.0368526	0.109934	0.0465447	0.199903	NA	NA	NA	NA	0.991284	0.000892626	0.996531	-0.000243182	NA	NA	0.593975	0.0652095	0.15685	0.060961	0/0	487	4	16	28	NA	NA	NA	GRCh38.AFR_rs115457135:0.9282#0.1456|GRCh38.AFR_rs2523395:0.6708#0.2018|GRCh38.AFR_rs7767188:0.9282#0.1456|GRCh38.AMR_rs115457135:0.2334#0.0101|GRCh38.AMR_rs147680653:1.0#0.0225|GRCh38.AMR_rs2523395:0.7546#0.1468|GRCh38.AMR_rs7767188:0.2334#0.0101|GRCh38.EAS_rs115457135:0.6466#0.0474|GRCh38.EAS_rs2523395:0.5086#0.0472|GRCh38.EAS_rs7767188:0.6466#0.0474|GRCh38.EUR_rs115457135:0.9167#0.0884|GRCh38.EUR_rs147680653:1.0#0.1861|GRCh38.EUR_rs2523395:0.5213#0.0899|GRCh38.EUR_rs7767188:0.9167#0.0884|GRCh38.SAS_rs115457135:0.9017#0.1599|GRCh38.SAS_rs2523395:0.3848#0.0262|GRCh38.SAS_rs7767188:0.9017#0.1599
rs1633001_ENSG00000204681	ENSG00000204681	0.221734	0.0337044	0.04	0.018	1	0.511	0.0233621	0.022	0.417854	1	1	1	0.410476	1	0.401029	1	0.353894	1	rs1633001	55	chr6_29797492	ENSG00000204681	GABBR1	0.00162253	-0.0800141	0.870601	-0.00349693	0.751669	-0.0139347	0.996751	-8.2845e-05	0.884059	-0.00542259	0.933431	-0.0015296	0.436845	-0.0364281	0.0720887	-0.0911615	0.17182	-0.059695	0.236616	-0.0528809	0.506838	-0.0299629	0.515726	-0.0292461	0.0671288	-0.0977901	0.158443	-0.0485313	0.382076	-0.0343976	0.00708056	-0.109978	0.62145	-0.0268621	0.988866	0.00075426	0.228828	-0.0736283	0.182938	-0.0354483	0.0154358	-0.04397	0.71974	0.0395454	0.243128	-0.0293572	0.051155	-0.0434557	0.388262	-0.0238881	0.0457336	-0.0429928	0.00980038	-0.0508239	0.233862	-0.0281345	0.384593	0.0213416	0.576671	-0.0547889	0.370823	-0.0430728	0.973638	0.000760809	0.570958	-0.0394773	0.00138433	-0.0711542	0.0154471	-0.0524283	0.0765358	0.111277	0.651778	0.0187653	0.820772	0.0091169	0.746694	0.0135573	0.241605	-0.0257025	0.504936	-0.0131565	0.729554	0.00993521	0.363693	0.0449302	0.206024	0.0371182	0.579778	0.0133644	5.53283e-05	-0.0922004	0.900452	0.00721293	0.158461	-0.0581254	0.00880741	0.0677497	0/0	487	4	16	28	NA	NA	NA	GRCh38.AFR_rs115457135:0.9282#0.1456|GRCh38.AFR_rs2523395:0.6708#0.2018|GRCh38.AFR_rs7767188:0.9282#0.1456|GRCh38.AMR_rs115457135:0.2334#0.0101|GRCh38.AMR_rs147680653:1.0#0.0225|GRCh38.AMR_rs2523395:0.7546#0.1468|GRCh38.AMR_rs7767188:0.2334#0.0101|GRCh38.EAS_rs115457135:0.6466#0.0474|GRCh38.EAS_rs2523395:0.5086#0.0472|GRCh38.EAS_rs7767188:0.6466#0.0474|GRCh38.EUR_rs115457135:0.9167#0.0884|GRCh38.EUR_rs147680653:1.0#0.1861|GRCh38.EUR_rs2523395:0.5213#0.0899|GRCh38.EUR_rs7767188:0.9167#0.0884|GRCh38.SAS_rs115457135:0.9017#0.1599|GRCh38.SAS_rs2523395:0.3848#0.0262|GRCh38.SAS_rs7767188:0.9017#0.1599
rs1633001_ENSG00000206503	ENSG00000206503	0.217862	0.15938	0.983	0.982	1	0.553	0.110474	0.106	0.174053	1	0.421022	1	0.102028	1	0.0210555	0.315832	0.258346	1	rs1633001	55	chr6_29797492	ENSG00000206503	HLA-A	0.0243215	-0.0714582	0.341215	-0.0352351	0.0579352	-0.153864	5.76768e-05	0.235197	0.0293203	0.135832	1.88709e-06	0.147473	0.466911	-0.0596422	0.898488	-0.00788646	0.958761	0.00266326	0.25129	-0.0993928	0.272142	-0.0802633	0.324595	0.0508207	0.942042	-0.0036201	0.290663	-0.0694498	0.178013	-0.0832983	0.742877	-0.0175727	0.374072	-0.0457048	0.402661	-0.0697084	0.522392	0.0582889	0.293951	-0.0382839	0.22871	-0.0613407	0.0415081	-0.139153	0.759172	0.0158011	0.516298	-0.0198	0.311288	0.0539363	0.0954946	-0.0669277	0.285683	0.0484446	9.50106e-05	0.21276	0.138122	0.0693437	0.509501	0.0811671	0.0905481	0.104206	0.0696297	-0.0534957	0.815979	0.028206	0.000133545	-0.14007	0.0295716	0.0717645	0.0266666	0.185684	0.14522	0.0757876	0.0919145	0.0986711	0.0285814	0.15532	0.000223942	-0.124703	2.97631e-05	-0.13705	0.446202	0.0420661	0.364197	0.0571129	0.948798	-0.00320236	2.37406e-06	0.274252	0.477439	0.0282751	0.372547	0.0782964	0.698939	0.0351183	1.76191e-12	-0.209579	0/0	487	4	16	28	NA	NA	NA	GRCh38.AFR_rs115457135:0.9282#0.1456|GRCh38.AFR_rs2523395:0.6708#0.2018|GRCh38.AFR_rs7767188:0.9282#0.1456|GRCh38.AMR_rs115457135:0.2334#0.0101|GRCh38.AMR_rs147680653:1.0#0.0225|GRCh38.AMR_rs2523395:0.7546#0.1468|GRCh38.AMR_rs7767188:0.2334#0.0101|GRCh38.EAS_rs115457135:0.6466#0.0474|GRCh38.EAS_rs2523395:0.5086#0.0472|GRCh38.EAS_rs7767188:0.6466#0.0474|GRCh38.EUR_rs115457135:0.9167#0.0884|GRCh38.EUR_rs147680653:1.0#0.1861|GRCh38.EUR_rs2523395:0.5213#0.0899|GRCh38.EUR_rs7767188:0.9167#0.0884|GRCh38.SAS_rs115457135:0.9017#0.1599|GRCh38.SAS_rs2523395:0.3848#0.0262|GRCh38.SAS_rs7767188:0.9017#0.1599
rs1633001_ENSG00000214922	ENSG00000214922	0.286837	-0.0662172	0.134	0.2	1	0.468	-0.0458983	0.064	0.171326	1	0	0	0.311554	1	0.304465	1	0.259617	1	rs1633001	55	chr6_29797492	ENSG00000214922	HLA-F-AS1	0.116116	0.0553624	0.0288931	-0.0726842	3.91374e-07	-0.32824	0.329563	-0.0347829	0.0315506	0.116241	0.0554292	0.0667229	0.00231428	-0.33433	7.38352e-06	-0.464721	0.207853	-0.0707381	9.91587e-14	-0.776885	4.0414e-19	-0.782276	0.000214252	-0.293913	2.05293e-06	-0.412163	0.00324929	-0.253537	5.89911e-07	-0.45126	0.138136	-0.0781411	0.0240322	-0.136009	0.0194089	-0.252109	0.136754	-0.188299	0.626819	0.0190579	0.190789	0.0511748	0.196133	-0.114603	0.0462545	-0.0946433	0.000977373	-0.141131	0.427485	-0.0336469	1.84107e-05	-0.174703	0.00585454	-0.102051	0.519317	-0.0336003	0.162096	-0.0652401	0.000494429	-0.409465	0.0474636	-0.13329	0.276753	0.0292081	0.101734	-0.159198	0.89784	-0.00511038	0.255623	0.0460995	0.125843	-0.110815	0.370126	0.0637963	5.49289e-13	-0.523575	0.0251629	-0.164595	0.0546804	0.0829569	0.695677	0.0140293	0.527988	-0.0318592	6.41102e-06	-0.259023	0.00830739	-0.151636	0.021937	-0.12248	0.00021011	-0.123166	0.338411	-0.0739309	0.949356	0.00435995	0.289505	0.0399095	0/0	487	4	16	28	NA	NA	NA	GRCh38.AFR_rs115457135:0.9282#0.1456|GRCh38.AFR_rs2523395:0.6708#0.2018|GRCh38.AFR_rs7767188:0.9282#0.1456|GRCh38.AMR_rs115457135:0.2334#0.0101|GRCh38.AMR_rs147680653:1.0#0.0225|GRCh38.AMR_rs2523395:0.7546#0.1468|GRCh38.AMR_rs7767188:0.2334#0.0101|GRCh38.EAS_rs115457135:0.6466#0.0474|GRCh38.EAS_rs2523395:0.5086#0.0472|GRCh38.EAS_rs7767188:0.6466#0.0474|GRCh38.EUR_rs115457135:0.9167#0.0884|GRCh38.EUR_rs147680653:1.0#0.1861|GRCh38.EUR_rs2523395:0.5213#0.0899|GRCh38.EUR_rs7767188:0.9167#0.0884|GRCh38.SAS_rs115457135:0.9017#0.1599|GRCh38.SAS_rs2523395:0.3848#0.0262|GRCh38.SAS_rs7767188:0.9017#0.1599
rs1633001_ENSG00000231074	ENSG00000231074	0.695177	-0.0155075	0.041	0.055	1	0.493	-0.010749	0.014	0.616934	1	0	0	0.703678	1	0.691803	1	0.676353	1	rs1633001	55	chr6_29797492	ENSG00000231074	HCG18	0.0128048	-0.104773	0.101882	-0.063379	0.326671	-0.0559696	0.0239008	-0.104393	0.306726	0.0678381	0.00254621	-0.116419	0.952491	0.00539928	0.543382	-0.0389448	0.375267	-0.06001	0.589633	-0.0291	0.922706	-0.00409416	0.483976	-0.0384252	0.425048	-0.0393404	0.794078	-0.0190716	0.691531	-0.030191	0.0303474	0.112649	0.554075	0.0383768	0.726141	-0.0342043	0.903359	-0.00929416	0.0164329	-0.109934	0.725343	-0.0102211	0.0473158	-0.146615	0.314926	-0.0535817	0.0648397	-0.0923746	0.979872	-0.00130462	0.760155	-0.0106093	0.0644003	-0.0771375	0.263392	-0.0501213	0.454799	0.0387107	0.510543	-0.105225	0.45638	-0.0503979	0.388461	-0.0304905	0.0500025	0.211527	0.83449	0.00719339	0.473387	-0.0261287	0.851734	0.011714	0.798373	-0.0127697	0.388327	0.0342691	0.968873	0.00225794	0.00375966	-0.112704	0.00183931	-0.106643	0.941098	-0.00493744	0.0840773	-0.0980461	0.354518	-0.0529172	0.151379	-0.0958726	0.396153	0.0254906	0.966106	0.00349912	0.413501	0.076953	5.91627e-05	-0.101077	0/0	487	4	16	28	NA	NA	NA	GRCh38.AFR_rs115457135:0.9282#0.1456|GRCh38.AFR_rs2523395:0.6708#0.2018|GRCh38.AFR_rs7767188:0.9282#0.1456|GRCh38.AMR_rs115457135:0.2334#0.0101|GRCh38.AMR_rs147680653:1.0#0.0225|GRCh38.AMR_rs2523395:0.7546#0.1468|GRCh38.AMR_rs7767188:0.2334#0.0101|GRCh38.EAS_rs115457135:0.6466#0.0474|GRCh38.EAS_rs2523395:0.5086#0.0472|GRCh38.EAS_rs7767188:0.6466#0.0474|GRCh38.EUR_rs115457135:0.9167#0.0884|GRCh38.EUR_rs147680653:1.0#0.1861|GRCh38.EUR_rs2523395:0.5213#0.0899|GRCh38.EUR_rs7767188:0.9167#0.0884|GRCh38.SAS_rs115457135:0.9017#0.1599|GRCh38.SAS_rs2523395:0.3848#0.0262|GRCh38.SAS_rs7767188:0.9017#0.1599
rs1633001_ENSG00000231226	ENSG00000231226	0.0253223	0.00245565	0.002	0	0.379835	0.501	0.00170213	0.002	0.760221	1	NA	NA	0.996553	1	0.994697	1	0.666423	1	rs1633001	55	chr6_29797492	ENSG00000231226	TRIM31-AS1	NA	NA	NA	NA	0.000824901	-0.301153	NA	NA	NA	NA	NA	NA	NA	NA	NA	NA	NA	NA	NA	NA	NA	NA	NA	NA	NA	NA	NA	NA	NA	NA	NA	NA	NA	NA	NA	NA	NA	NA	0.175469	-0.0859932	NA	NA	NA	NA	NA	NA	0.7065	-0.0116811	NA	NA	NA	NA	NA	NA	NA	NA	NA	NA	NA	NA	NA	NA	NA	NA	0.327452	-0.13307	NA	NA	NA	NA	NA	NA	NA	NA	NA	NA	0.995188	0.000509273	0.00805121	0.159651	0.850115	0.00975873	0.0159163	-0.138477	NA	NA	0.0181916	-0.0985721	6.50918e-13	-0.590139	NA	NA	NA	NA	0.930248	0.00929845	NA	NA	0/0	487	4	16	28	NA	NA	NA	GRCh38.AFR_rs115457135:0.9282#0.1456|GRCh38.AFR_rs2523395:0.6708#0.2018|GRCh38.AFR_rs7767188:0.9282#0.1456|GRCh38.AMR_rs115457135:0.2334#0.0101|GRCh38.AMR_rs147680653:1.0#0.0225|GRCh38.AMR_rs2523395:0.7546#0.1468|GRCh38.AMR_rs7767188:0.2334#0.0101|GRCh38.EAS_rs115457135:0.6466#0.0474|GRCh38.EAS_rs2523395:0.5086#0.0472|GRCh38.EAS_rs7767188:0.6466#0.0474|GRCh38.EUR_rs115457135:0.9167#0.0884|GRCh38.EUR_rs147680653:1.0#0.1861|GRCh38.EUR_rs2523395:0.5213#0.0899|GRCh38.EUR_rs7767188:0.9167#0.0884|GRCh38.SAS_rs115457135:0.9017#0.1599|GRCh38.SAS_rs2523395:0.3848#0.0262|GRCh38.SAS_rs7767188:0.9017#0.1599
rs1633001_ENSG00000234127	ENSG00000234127	0.0443889	-0.153734	0.072	0.182	0.665834	0.445	-0.10656	0.11	0.00199575	0.0299362	0.0720134	1	0.00683995	0.102599	0.00251117	0.0376675	0.00925982	0.138897	rs1633001	55	chr6_29797492	ENSG00000234127	TRIM26	0.204103	-0.0370504	0.634547	-0.0174105	0.343952	-0.071645	0.137234	-0.048354	0.471889	-0.037075	0.0389033	-0.0507466	0.918668	0.0085357	0.0276079	-0.18917	0.0315914	-0.132741	0.418064	-0.0497019	0.0577372	-0.12251	0.694231	-0.0279814	0.0568916	-0.124708	0.0900071	-0.122352	0.0143759	-0.166503	0.111546	-0.0871101	0.527249	-0.046023	0.134058	-0.118082	0.528393	-0.0736986	0.0479347	-0.066885	0.947757	-0.00127973	0.0200138	-0.112771	0.229541	-0.0448137	0.901258	-0.00317185	0.957468	-0.00170644	0.834605	0.00539074	0.115008	-0.0434833	0.237602	-0.0426677	0.0110159	-0.0937404	0.750566	-0.046349	0.229007	-0.078957	0.0287314	-0.0581556	0.281261	-0.0822713	0.04088	-0.0430615	0.572734	-0.0185284	0.758413	-0.0200286	0.704223	-0.022216	0.90832	-0.00846796	0.251624	-0.0488437	0.115973	-0.0332651	0.649135	0.00908085	0.740159	-0.0175801	0.902026	0.00705408	0.0333631	-0.0984535	5.30875e-05	-0.107405	9.15591e-06	-0.152714	0.260392	0.0782135	0.686356	0.0223326	0.0854727	0.0350126	0/0	487	4	16	28	NA	NA	NA	GRCh38.AFR_rs115457135:0.9282#0.1456|GRCh38.AFR_rs2523395:0.6708#0.2018|GRCh38.AFR_rs7767188:0.9282#0.1456|GRCh38.AMR_rs115457135:0.2334#0.0101|GRCh38.AMR_rs147680653:1.0#0.0225|GRCh38.AMR_rs2523395:0.7546#0.1468|GRCh38.AMR_rs7767188:0.2334#0.0101|GRCh38.EAS_rs115457135:0.6466#0.0474|GRCh38.EAS_rs2523395:0.5086#0.0472|GRCh38.EAS_rs7767188:0.6466#0.0474|GRCh38.EUR_rs115457135:0.9167#0.0884|GRCh38.EUR_rs147680653:1.0#0.1861|GRCh38.EUR_rs2523395:0.5213#0.0899|GRCh38.EUR_rs7767188:0.9167#0.0884|GRCh38.SAS_rs115457135:0.9017#0.1599|GRCh38.SAS_rs2523395:0.3848#0.0262|GRCh38.SAS_rs7767188:0.9017#0.1599
rs1633001_ENSG00000243729	ENSG00000243729	0.014281	0.00294628	0.002	0	0.214215	0.501	0.00204221	0.002	0.737943	1	NA	NA	0.996511	1	0.994628	1	0.636752	1	rs1633001	55	chr6_29797492	ENSG00000243729	OR5V1	NA	NA	NA	NA	NA	NA	NA	NA	NA	NA	NA	NA	NA	NA	NA	NA	NA	NA	NA	NA	NA	NA	NA	NA	NA	NA	NA	NA	NA	NA	NA	NA	NA	NA	NA	NA	NA	NA	NA	NA	NA	NA	NA	NA	NA	NA	NA	NA	NA	NA	NA	NA	NA	NA	NA	NA	NA	NA	NA	NA	NA	NA	NA	NA	NA	NA	NA	NA	NA	NA	NA	NA	NA	NA	NA	NA	NA	NA	NA	NA	NA	NA	NA	NA	NA	NA	NA	NA	0.141238	-0.0811934	NA	NA	NA	NA	NA	NA	NA	NA	0/0	487	4	16	28	NA	NA	NA	GRCh38.AFR_rs115457135:0.9282#0.1456|GRCh38.AFR_rs2523395:0.6708#0.2018|GRCh38.AFR_rs7767188:0.9282#0.1456|GRCh38.AMR_rs115457135:0.2334#0.0101|GRCh38.AMR_rs147680653:1.0#0.0225|GRCh38.AMR_rs2523395:0.7546#0.1468|GRCh38.AMR_rs7767188:0.2334#0.0101|GRCh38.EAS_rs115457135:0.6466#0.0474|GRCh38.EAS_rs2523395:0.5086#0.0472|GRCh38.EAS_rs7767188:0.6466#0.0474|GRCh38.EUR_rs115457135:0.9167#0.0884|GRCh38.EUR_rs147680653:1.0#0.1861|GRCh38.EUR_rs2523395:0.5213#0.0899|GRCh38.EUR_rs7767188:0.9167#0.0884|GRCh38.SAS_rs115457135:0.9017#0.1599|GRCh38.SAS_rs2523395:0.3848#0.0262|GRCh38.SAS_rs7767188:0.9017#0.1599
rs1633001_ENSG00000270604	ENSG00000270604	0.722116	-0.00889278	0.011	0.018	1	0.497	-0.00616401	0.006	0.631623	1	1	1	0.699288	1	0.677491	1	0.687742	1	rs1633001	55	chr6_29797492	ENSG00000270604	HCG17	0.0703106	-0.104811	0.52083	-0.0402225	0.184905	-0.130286	0.973182	0.00249099	0.496593	-0.0626802	0.546795	-0.032885	0.10347	-0.186736	0.158787	-0.151237	0.252515	-0.100623	0.71445	0.0391982	0.353244	-0.0883312	0.26593	-0.106619	0.204267	-0.116389	0.188544	0.126007	0.707326	0.0352342	0.314623	0.087373	0.784272	-0.0263955	0.312734	-0.105934	0.748221	0.0397223	0.463201	-0.056191	0.0183679	-0.144052	NA	NA	0.755082	0.0231352	0.814508	-0.0160205	0.510327	-0.0505323	0.0331019	-0.139001	0.58682	0.0344549	0.0177066	-0.164775	0.925275	-0.00648575	0.735289	-0.0715576	0.0643597	-0.179319	0.998527	-0.000118989	0.91608	-0.0152147	0.765423	-0.0140577	0.544436	-0.0362821	0.257419	-0.120828	0.829074	0.0187118	0.562916	-0.044993	0.413652	-0.0860063	0.563769	0.034997	0.280183	-0.0601966	0.600948	0.0598698	0.100729	-0.156424	0.239128	-0.102674	0.43228	-0.0670118	0.0762973	-0.099639	0.777235	0.0319277	0.135267	-0.171705	NA	NA	0/0	487	4	16	28	NA	NA	NA	GRCh38.AFR_rs115457135:0.9282#0.1456|GRCh38.AFR_rs2523395:0.6708#0.2018|GRCh38.AFR_rs7767188:0.9282#0.1456|GRCh38.AMR_rs115457135:0.2334#0.0101|GRCh38.AMR_rs147680653:1.0#0.0225|GRCh38.AMR_rs2523395:0.7546#0.1468|GRCh38.AMR_rs7767188:0.2334#0.0101|GRCh38.EAS_rs115457135:0.6466#0.0474|GRCh38.EAS_rs2523395:0.5086#0.0472|GRCh38.EAS_rs7767188:0.6466#0.0474|GRCh38.EUR_rs115457135:0.9167#0.0884|GRCh38.EUR_rs147680653:1.0#0.1861|GRCh38.EUR_rs2523395:0.5213#0.0899|GRCh38.EUR_rs7767188:0.9167#0.0884|GRCh38.SAS_rs115457135:0.9017#0.1599|GRCh38.SAS_rs2523395:0.3848#0.0262|GRCh38.SAS_rs7767188:0.9017#0.1599
rs1633001_ENSG00000281831	ENSG00000281831	0.0253223	0.00245565	0.002	0	0.379835	0.501	0.00170213	0.002	0.760221	1	NA	NA	0.996553	1	0.994697	1	0.666423	1	rs1633001	55	chr6_29797492	ENSG00000281831	HCP5B	2.17161e-13	0.414851	3.98084e-14	0.472576	0.00276149	0.311394	3.60091e-06	0.344562	4.43099e-05	0.397988	2.00886e-13	0.394708	0.655457	-0.0534286	0.5009	0.0692762	0.929031	0.00830641	0.00114557	-0.361225	1.78379e-05	-0.403658	0.190163	0.129151	0.221197	0.132967	0.911342	-0.012513	0.076758	-0.173721	0.251228	-0.0970881	0.756146	0.0316377	0.663374	0.0469797	0.127211	0.185111	5.32007e-07	0.357556	NA	NA	5.21054e-05	0.460451	8.12751e-05	0.299803	1.69611e-05	0.315319	9.19446e-08	0.38522	9.08167e-11	0.363388	1.0516e-11	0.419443	3.40125e-10	0.419755	2.05837e-06	0.311265	0.838871	0.0424933	2.81739e-08	0.480736	9.45811e-13	0.410207	1.26329e-06	0.605693	1.80834e-09	0.296734	1.40316e-15	0.459185	0.0170868	0.270121	9.27699e-05	0.329073	0.140722	0.126081	0.00012091	0.384569	5.9413e-10	0.366521	3.19272e-13	0.384539	0.00301723	0.349423	4.26079e-06	0.427088	1.61228e-05	0.366912	1.41746e-06	0.399661	4.20567e-06	0.254277	0.00479072	0.371012	0.00615019	0.300957	1.76795e-19	0.469998	0/0	487	4	16	28	NA	NA	NA	GRCh38.AFR_rs115457135:0.9282#0.1456|GRCh38.AFR_rs2523395:0.6708#0.2018|GRCh38.AFR_rs7767188:0.9282#0.1456|GRCh38.AMR_rs115457135:0.2334#0.0101|GRCh38.AMR_rs147680653:1.0#0.0225|GRCh38.AMR_rs2523395:0.7546#0.1468|GRCh38.AMR_rs7767188:0.2334#0.0101|GRCh38.EAS_rs115457135:0.6466#0.0474|GRCh38.EAS_rs2523395:0.5086#0.0472|GRCh38.EAS_rs7767188:0.6466#0.0474|GRCh38.EUR_rs115457135:0.9167#0.0884|GRCh38.EUR_rs147680653:1.0#0.1861|GRCh38.EUR_rs2523395:0.5213#0.0899|GRCh38.EUR_rs7767188:0.9167#0.0884|GRCh38.SAS_rs115457135:0.9017#0.1599|GRCh38.SAS_rs2523395:0.3848#0.0262|GRCh38.SAS_rs7767188:0.9017#0.1599
rs1633001_ENSG00000285761	ENSG00000285761	0.00466013	0.00392704	0.003	0	0.0699019	0.501	0.00272202	0.002	0.698933	1	NA	NA	0.994518	1	0.99159	1	0.585483	1	rs1633001	55	chr6_29797492	ENSG00000285761	NA	NA	NA	NA	NA	NA	NA	NA	NA	NA	NA	NA	NA	NA	NA	NA	NA	NA	NA	NA	NA	NA	NA	NA	NA	NA	NA	NA	NA	NA	NA	NA	NA	NA	NA	NA	NA	NA	NA	NA	NA	NA	NA	NA	NA	NA	NA	NA	NA	NA	NA	NA	NA	NA	NA	NA	NA	NA	NA	NA	NA	NA	NA	NA	NA	NA	NA	NA	NA	NA	NA	NA	NA	NA	NA	NA	NA	NA	NA	NA	NA	NA	NA	NA	NA	NA	NA	NA	NA	NA	NA	NA	NA	NA	NA	NA	NA	NA	NA	0/0	487	4	16	28	NA	NA	NA	GRCh38.AFR_rs115457135:0.9282#0.1456|GRCh38.AFR_rs2523395:0.6708#0.2018|GRCh38.AFR_rs7767188:0.9282#0.1456|GRCh38.AMR_rs115457135:0.2334#0.0101|GRCh38.AMR_rs147680653:1.0#0.0225|GRCh38.AMR_rs2523395:0.7546#0.1468|GRCh38.AMR_rs7767188:0.2334#0.0101|GRCh38.EAS_rs115457135:0.6466#0.0474|GRCh38.EAS_rs2523395:0.5086#0.0472|GRCh38.EAS_rs7767188:0.6466#0.0474|GRCh38.EUR_rs115457135:0.9167#0.0884|GRCh38.EUR_rs147680653:1.0#0.1861|GRCh38.EUR_rs2523395:0.5213#0.0899|GRCh38.EUR_rs7767188:0.9167#0.0884|GRCh38.SAS_rs115457135:0.9017#0.1599|GRCh38.SAS_rs2523395:0.3848#0.0262|GRCh38.SAS_rs7767188:0.9017#0.1599
rs1633002_ENSG00000066379	ENSG00000066379	0.548622	-0.114745	0.299	0.324	1	0.481	-0.0795354	0.038	0.629547	1	0.252191	1	0.338425	1	0.286287	1	0.487949	1	rs1633002	34	chr6_29797269	ENSG00000066379	POLR1H	3.70433e-06	-0.153319	0.000427518	-0.12137	0.0769686	-0.122283	9.56835e-05	-0.190196	0.227402	-0.0827635	1.86878e-06	-0.166427	0.13012	-0.128162	0.232147	-0.0947248	0.00150068	-0.22279	0.0287771	-0.137506	0.00818901	-0.195639	0.00218956	-0.256121	0.148213	-0.09653	0.100881	-0.141529	0.0079116	-0.158396	0.00128542	-0.165381	0.043099	-0.131734	0.69514	-0.0278654	0.683276	0.038587	0.00590011	-0.104306	0.0302055	-0.0922411	0.959826	0.00384824	0.00685137	-0.141194	0.197418	-0.0487226	0.0058504	-0.143293	1.30118e-05	-0.172889	0.0220656	-0.10383	0.000248282	-0.185559	0.244994	-0.048966	0.709072	-0.0478908	0.0174933	-0.162332	0.0954441	-0.061165	0.0833526	-0.150982	0.174999	-0.0418564	0.0001811	-0.134308	0.136985	-0.136707	0.998871	7.37565e-05	0.00159475	-0.197906	0.00944321	-0.190986	0.00244962	-0.0984366	0.000259312	-0.105362	0.0875971	-0.111167	0.00584703	-0.129589	5.63095e-05	-0.200666	0.692894	-0.0210968	1.99326e-06	-0.203857	0.82793	-0.0189793	0.0011004	-0.242329	0.0862689	-0.0456649	0/0	460	18	11	6	13.846	4.274	41.532	GRCh37.EAS_rs147680653:1.0#0.0166
rs1633002_ENSG00000204619	ENSG00000204619	0.000180287	0.00681666	0.005	0	0.00270431	0.502	0.00472495	0.004	0.688189	1	NA	NA	0.993115	1	0.989463	1	0.571023	1	rs1633002	34	chr6_29797269	ENSG00000204619	PPP1R11	0.00305771	-0.0712458	0.00904051	-0.0890496	0.396191	0.0518706	0.340683	0.0264185	0.565168	0.0238297	0.10222	0.0328407	0.59628	-0.0296812	0.772062	-0.0139892	0.706189	-0.0199514	0.667247	0.026437	0.768399	0.0175862	0.108904	0.0675591	0.81151	-0.00906353	0.361464	-0.0416314	0.105378	-0.0796227	0.0631625	-0.0666288	0.987411	0.000858823	0.0770692	-0.145102	0.562845	-0.0497336	0.0375885	-0.0551546	0.0173813	-0.0507142	0.112756	0.109064	0.866523	-0.00622355	0.14535	-0.034634	0.556962	0.0134663	0.44056	0.0214601	0.833822	-0.00457151	0.431765	-0.023738	0.283375	-0.0266436	0.144458	0.117952	0.0170942	0.100617	0.0665794	-0.0416808	0.575979	0.04035	0.823287	-0.00389159	0.472873	-0.0140948	0.676546	0.0266313	0.54547	0.0297251	0.723035	0.0202567	0.822306	0.0102638	0.823911	-0.00479764	0.0189363	-0.0444563	0.0829288	-0.0664968	0.509695	-0.0342109	0.282623	-0.0409052	0.262951	0.0413103	0.000830205	-0.070537	0.697031	-0.024449	0.448338	-0.054887	0.905111	-0.00194416	0/0	460	18	11	6	13.846	4.274	41.532	GRCh37.EAS_rs147680653:1.0#0.0166
rs1633002_ENSG00000204642	ENSG00000204642	0.00415666	0.426535	0.584	0.382	0.0623499	0.615	0.295651	0.23	0.0144761	0.217142	0.0062166	0.093249	0.00969409	0.145411	0.00345603	0.0518404	0.00882702	0.132405	rs1633002	34	chr6_29797269	ENSG00000204642	HLA-F	0.0124798	-0.0726214	0.507378	-0.019355	0.0482754	-0.175877	0.00193456	-0.106114	0.733121	0.01682	0.181666	-0.0351011	0.297366	-0.0838772	0.167299	-0.0956693	0.556018	0.036702	3.15077e-07	-0.447388	2.58219e-10	-0.498956	0.581353	-0.0329418	0.0166404	-0.139887	0.428252	-0.0486748	0.00852603	-0.148821	0.919802	0.00506181	0.611582	0.0311366	0.164045	-0.118248	0.51049	0.0634103	0.0156501	-0.0828606	0.0647736	0.10133	0.819223	0.0135625	0.919708	-0.00401097	0.826482	-0.00810761	0.503812	-0.0234772	0.73565	-0.0108144	0.0304918	-0.0702371	0.827809	0.00742881	0.0609653	-0.0466898	0.156509	-0.146465	0.0198801	0.187971	0.0671393	-0.0420332	0.925977	-0.0101308	0.0178796	-0.0760121	0.097647	-0.0546133	0.921006	0.00709895	0.442346	-0.0463027	0.0203821	-0.138528	0.236295	-0.0710881	0.0392215	-0.0814814	0.00339579	-0.119904	0.360758	-0.0624864	0.585887	0.0296921	0.935502	-0.0040025	0.549655	0.0376473	0.164342	-0.0388467	0.958414	-0.00319211	0.95879	0.00387073	0.978465	-0.00109117	0/0	460	18	11	6	13.846	4.274	41.532	GRCh37.EAS_rs147680653:1.0#0.0166
rs1633002_ENSG00000204644	ENSG00000204644	7.97775e-08	0.0145679	0.01	0	1.19666e-06	0.505	0.0100977	0.01	0.56213	1	0.881197	1	0.992739	1	0.988843	1	0.414252	1	rs1633002	34	chr6_29797269	ENSG00000204644	ZFP57	4.37934e-16	0.478154	5.51631e-15	0.534055	3.93156e-07	0.538852	8.77489e-11	0.524539	1.84555e-06	0.506174	1.3416e-23	0.618999	0.18009	-0.0823307	0.876399	0.00950855	0.164176	-0.0593092	0.0595406	0.141912	0.552207	0.0357838	0.983485	0.00098556	0.0561286	-0.0932397	0.498968	0.0344933	0.399921	0.0366952	0.0869642	-0.0726288	0.977183	0.0016372	0.448213	0.0637988	0.427225	-0.0651955	4.60489e-10	0.455057	3.09695e-12	0.423423	0.0105472	0.30039	3.7155e-06	0.405121	6.88236e-07	0.378814	4.82637e-11	0.564702	1.91942e-12	0.465179	7.7807e-13	0.5428	8.4963e-12	0.52836	5.6196e-11	0.496564	0.0843675	0.317877	1.02746e-05	0.411927	2.54319e-12	0.474473	0.000257947	0.498496	NA	NA	2.24365e-16	0.505906	0.000197523	0.37111	6.18596e-05	0.349881	1.01671e-06	0.430335	3.94038e-07	0.553317	5.63076e-08	0.364826	2.09455e-14	0.446556	0.00113851	0.412189	1.72135e-09	0.605706	9.44539e-06	0.388571	0.000113659	0.271445	5.20582e-20	0.547997	0.281563	0.145216	0.00436009	0.366507	2.33824e-21	0.519547	0/0	460	18	11	6	13.846	4.274	41.532	GRCh37.EAS_rs147680653:1.0#0.0166
rs1633002_ENSG00000204655	ENSG00000204655	0.00466025	0.00389918	0.003	0	0.0699038	0.501	0.0027027	0.002	0.762209	1	NA	NA	0.995692	1	0.993391	1	0.668614	1	rs1633002	34	chr6_29797269	ENSG00000204655	MOG	0.711441	0.0221627	0.354069	0.0666685	NA	NA	0.0803065	0.135988	0.432593	0.0764352	3.59183e-06	0.260566	0.518538	-0.0255942	0.491057	0.0380562	0.0178048	-0.0641427	0.806102	0.00978258	0.655477	-0.0159657	0.902844	0.00374808	0.264154	-0.0439334	0.802488	-0.00574896	0.414294	0.0235656	0.0496021	-0.0679424	0.220049	-0.0298665	0.64303	0.0196868	0.132894	-0.0653673	0.121478	0.116586	NA	NA	0.168019	0.17109	0.686498	0.0256544	0.50654	0.0450346	0.0893064	0.131602	NA	NA	0.0221471	0.151032	0.22071	0.0619585	0.0483397	0.0732397	NA	NA	NA	NA	0.0281503	0.1378	NA	NA	NA	NA	0.413756	0.0518296	0.533861	-0.0780938	NA	NA	0.727995	0.0303648	0.297347	0.112722	0.0696847	0.120018	0.26263	0.0621198	0.150644	0.151081	NA	NA	NA	NA	0.848912	0.0166536	0.90763	-0.00685836	NA	NA	0.660868	0.0561118	0.414966	0.0370014	0/0	460	18	11	6	13.846	4.274	41.532	GRCh37.EAS_rs147680653:1.0#0.0166
rs1633002_ENSG00000204681	ENSG00000204681	2.99855e-27	0.0597524	0.04	0	4.49782e-26	0.52	0.0414172	0.04	0.236853	1	0.435234	1	0.987681	1	0.981033	1	0.0984672	1	rs1633002	34	chr6_29797269	ENSG00000204681	GABBR1	2.03088e-05	-0.115546	0.303557	-0.0232153	0.53741	-0.0291591	0.66835	-0.00945561	0.579712	-0.0215561	0.864907	0.00335646	0.803739	-0.0118792	0.174299	-0.0725352	0.487394	-0.0325438	0.646443	-0.0210407	0.834506	0.0100336	0.469212	-0.034782	0.223388	-0.0670037	0.166497	-0.0485874	0.470658	-0.0295312	0.0270214	-0.094986	0.854671	0.0106588	0.990243	0.000669314	0.891905	-0.00855263	0.0110288	-0.0694441	0.0195385	-0.0447663	0.921776	0.011465	0.118937	-0.0409087	0.0250837	-0.0520039	0.755162	-0.00906685	0.00938358	-0.0584101	0.0453639	-0.0418051	0.119275	-0.0404586	0.895842	-0.00346158	0.57895	-0.0527791	0.204796	-0.0616366	0.329947	-0.0235376	0.624617	-0.03539	0.0012628	-0.0763212	0.00916076	-0.058591	0.107624	0.107659	0.963429	-0.00206264	0.671757	0.0174653	0.329492	0.04355	0.0853698	-0.0393116	0.0827737	-0.0359496	0.930377	0.00261921	0.590447	0.0273028	0.532087	0.0187548	0.529835	0.0162219	1.29571e-05	-0.10523	0.541592	-0.0356901	0.106711	-0.0694123	0.0654913	0.0502623	0/0	460	18	11	6	13.846	4.274	41.532	GRCh37.EAS_rs147680653:1.0#0.0166
rs1633002_ENSG00000206503	ENSG00000206503	0.85363	0.0257623	0.983	1	1	0.532	0.017857	0.064	0.520297	1	0.475891	1	0.831856	1	0.758306	1	0.882757	1	rs1633002	34	chr6_29797269	ENSG00000206503	HLA-A	0.0218641	-0.0780055	0.105662	-0.0629345	0.0181395	-0.205393	4.29424e-05	0.259482	0.0142607	0.159671	2.63126e-07	0.171336	0.402872	-0.0698477	0.524864	0.0412578	0.335737	0.0529819	0.323837	-0.08761	0.846432	-0.0150771	0.238564	0.0649082	0.795801	0.0132283	0.756753	-0.0208157	0.0805877	-0.112085	0.94252	-0.00404863	0.64821	-0.0251141	0.492583	-0.0579139	0.273424	0.102016	0.0368632	-0.0782386	0.340461	-0.0513026	0.0932417	-0.121692	0.875047	0.00846357	0.220856	-0.0389128	0.495472	0.0381269	0.0190505	-0.0983486	0.826319	-0.010559	0.000113805	0.231438	0.121157	0.0780217	0.35842	0.109281	0.339367	0.0596548	0.14451	-0.0452044	0.855851	-0.0228538	6.70776e-07	-0.193112	0.0104565	0.0876598	0.0586064	0.168997	0.573299	0.0317536	0.165293	0.0833095	0.0410539	0.154539	3.97867e-05	-0.144409	1.83711e-05	-0.147781	0.229118	0.0691518	0.202601	0.0821065	0.649647	-0.0231349	3.62611e-05	0.258059	0.193044	0.0547084	0.71519	0.0325682	0.711834	-0.035065	1.76195e-12	-0.2208	0/0	460	18	11	6	13.846	4.274	41.532	GRCh37.EAS_rs147680653:1.0#0.0166
rs1633002_ENSG00000214922	ENSG00000214922	0.281831	0.0769246	0.136	0.088	1	0.524	0.0533201	0.048	0.411657	1	0	0	0.376178	1	0.373015	1	0.355185	1	rs1633002	34	chr6_29797269	ENSG00000214922	HLA-F-AS1	0.497918	0.025633	0.0150783	-0.0849802	6.7816e-07	-0.345677	0.369026	-0.0347793	0.0109215	0.143711	0.0104678	0.095936	0.0034535	-0.327545	1.80323e-05	-0.468578	0.0882934	-0.102233	1.51964e-09	-0.667836	8.42982e-17	-0.786225	9.39759e-05	-0.330483	1.85736e-06	-0.424826	0.00975122	-0.228082	5.04799e-08	-0.507424	0.0129597	-0.136406	0.00425654	-0.183144	0.00734575	-0.291536	0.346899	-0.122405	0.82673	-0.00883986	0.198431	0.0531114	0.682047	-0.0385865	0.0800368	-0.0868706	0.01007	-0.115292	0.393021	-0.038008	0.000186336	-0.159915	0.00227671	-0.119627	0.445722	-0.0437263	0.0829886	-0.0870225	0.000430267	-0.400502	0.104875	-0.110482	0.0188214	0.0660735	0.0278162	-0.221116	0.259274	-0.0477485	0.123559	0.0648507	0.10247	-0.12569	0.715543	0.028078	2.25723e-13	-0.544123	0.00913929	-0.203652	0.0700335	0.0815237	0.548899	-0.0226017	0.602773	-0.0274073	3.66601e-05	-0.243899	0.0503545	-0.11518	0.0210538	-0.131919	0.000409921	-0.124151	0.220555	-0.0958809	0.98209	-0.00161089	0.00310546	0.117013	0/0	460	18	11	6	13.846	4.274	41.532	GRCh37.EAS_rs147680653:1.0#0.0166
rs1633002_ENSG00000231074	ENSG00000231074	1.13973e-28	0.0620918	0.042	0	1.7096e-27	0.521	0.0430388	0.042	0.224699	1	0.4117	1	0.98765	1	0.98098	1	0.0900653	1	rs1633002	34	chr6_29797269	ENSG00000231074	HCG18	0.109371	-0.0723936	0.0650885	-0.0751387	0.994481	-0.000424497	0.0315815	-0.107853	0.229341	0.0834966	0.0180014	-0.0984862	0.897844	0.0118547	0.629949	-0.0324415	0.655097	-0.032387	0.955352	-0.0030957	0.691673	0.0177893	0.654667	-0.0262412	0.731305	-0.0174043	0.49828	-0.050449	0.725762	-0.0277522	0.0993851	0.0901127	0.259804	0.0780179	0.388484	-0.0851463	0.992932	-0.000694761	0.223289	-0.057673	0.838819	0.00624772	0.102809	-0.128051	0.557726	-0.0326579	0.0878564	-0.0890919	0.896703	-0.00704578	0.732697	0.0124218	0.104848	-0.0717235	0.364114	-0.0447489	0.455455	0.0416153	0.620101	-0.0768984	0.630058	-0.0329704	0.950888	0.00228731	0.156039	0.159516	0.521426	0.0234799	0.861742	0.00659628	0.536862	0.041148	0.7354	-0.0182724	0.410801	0.0334733	0.773594	0.0177308	0.108754	-0.0652122	0.0593693	-0.0680631	0.977342	0.0019793	0.274029	-0.0637789	0.410941	-0.0480115	0.219238	-0.08788	0.748274	0.0101903	0.738754	0.0278642	0.333267	0.0951264	3.78311e-05	-0.109214	0/0	460	18	11	6	13.846	4.274	41.532	GRCh37.EAS_rs147680653:1.0#0.0166
rs1633002_ENSG00000231226	ENSG00000231226	0.0253225	0.00243822	0.002	0	0.379838	0.501	0.00169005	0.002	0.811445	1	NA	NA	0.995833	1	0.993623	1	0.735124	1	rs1633002	34	chr6_29797269	ENSG00000231226	TRIM31-AS1	NA	NA	NA	NA	0.0210422	-0.224845	NA	NA	NA	NA	NA	NA	NA	NA	NA	NA	NA	NA	NA	NA	NA	NA	NA	NA	NA	NA	NA	NA	NA	NA	NA	NA	NA	NA	NA	NA	NA	NA	0.110889	-0.104178	NA	NA	NA	NA	NA	NA	0.875498	-0.00506917	NA	NA	NA	NA	NA	NA	NA	NA	NA	NA	NA	NA	NA	NA	NA	NA	0.823712	-0.0314813	NA	NA	NA	NA	NA	NA	NA	NA	NA	NA	0.524848	-0.0571648	0.079244	0.110424	0.772959	0.0156647	0.0221735	-0.137176	NA	NA	0.115732	-0.0672542	2.36931e-08	-0.499549	NA	NA	NA	NA	0.912779	0.0121633	NA	NA	0/0	460	18	11	6	13.846	4.274	41.532	GRCh37.EAS_rs147680653:1.0#0.0166
rs1633002_ENSG00000234127	ENSG00000234127	0.8346	-0.00982086	0.074	0.088	1	0.493	-0.0068073	0.014	0.757991	1	0	0	0.886974	1	0.880444	1	0.832193	1	rs1633002	34	chr6_29797269	ENSG00000234127	TRIM26	0.251567	-0.0358753	0.523126	-0.0245966	0.589359	-0.043923	0.553455	-0.0209528	0.923836	-0.00516316	0.209542	-0.0332626	0.913041	-0.0093015	0.145775	-0.131953	0.12279	-0.102359	0.72706	-0.0219652	0.0227849	-0.155933	0.882606	-0.0112293	0.0453938	-0.134457	0.184087	-0.0980313	0.00610318	-0.193375	0.19372	-0.0746618	0.633879	-0.0370867	0.170134	-0.109577	0.992126	0.00118319	0.0310938	-0.0750552	0.662144	-0.00900877	0.0432704	-0.104058	0.211814	-0.0486204	0.619032	-0.0132537	0.574287	-0.0188586	0.950201	0.00168753	0.221896	-0.0357376	0.202316	-0.050653	0.0020258	-0.12223	0.579418	-0.0782252	0.0915094	-0.111768	0.00489732	-0.0784159	0.413279	-0.064906	0.168895	-0.0308523	0.413103	-0.0279302	0.593547	-0.03696	0.161048	-0.0885573	0.447767	0.0571431	0.083283	-0.0784248	0.0165258	-0.0527618	0.759317	0.00642998	0.752257	-0.0174521	0.81789	-0.0135221	0.0306565	-0.102151	0.000175703	-0.106889	4.13167e-06	-0.167371	0.205652	0.0891896	0.853753	0.0106601	0.30237	0.0221391	0/0	460	18	11	6	13.846	4.274	41.532	GRCh37.EAS_rs147680653:1.0#0.0166
rs1633002_ENSG00000243729	ENSG00000243729	0.0142812	0.00292537	0.002	0	0.214218	0.501	0.00202771	0.002	0.793605	1	NA	NA	0.995778	1	0.993533	1	0.710906	1	rs1633002	34	chr6_29797269	ENSG00000243729	OR5V1	NA	NA	NA	NA	NA	NA	NA	NA	NA	NA	NA	NA	NA	NA	NA	NA	NA	NA	NA	NA	NA	NA	NA	NA	NA	NA	NA	NA	NA	NA	NA	NA	NA	NA	NA	NA	NA	NA	NA	NA	NA	NA	NA	NA	NA	NA	NA	NA	NA	NA	NA	NA	NA	NA	NA	NA	NA	NA	NA	NA	NA	NA	NA	NA	NA	NA	NA	NA	NA	NA	NA	NA	NA	NA	NA	NA	NA	NA	NA	NA	NA	NA	NA	NA	NA	NA	NA	NA	0.98297	0.00126293	NA	NA	NA	NA	NA	NA	NA	NA	0/0	460	18	11	6	13.846	4.274	41.532	GRCh37.EAS_rs147680653:1.0#0.0166
rs1633002_ENSG00000270604	ENSG00000270604	0.548917	-0.0248385	0.011	0.029	1	0.491	-0.0172168	0.018	0.319242	1	1	1	0.422491	1	0.369633	1	0.432823	1	rs1633002	34	chr6_29797269	ENSG00000270604	HCG17	0.0614734	-0.116117	0.29465	-0.0690216	0.041089	-0.21492	0.731281	-0.0276111	0.674968	-0.0405022	0.242673	-0.0686603	0.276792	-0.12754	0.115885	-0.177074	0.0611969	-0.175558	0.757877	-0.0338305	0.429761	-0.0799132	0.191399	-0.133648	0.0357221	-0.196659	0.431634	0.0770683	0.933745	0.00811375	0.777028	0.0258262	0.195383	-0.133088	0.355335	-0.0982591	0.936989	0.0100255	0.470761	-0.0569103	0.0261102	-0.14352	NA	NA	0.564893	-0.0445641	0.537366	-0.0439119	0.811593	0.0192094	0.0774757	-0.12063	0.88135	0.0100304	0.0136043	-0.188481	0.669193	-0.0318039	0.568306	-0.116892	0.254764	-0.111995	0.999614	-3.27427e-05	0.726137	-0.052482	0.521496	-0.0321288	0.625218	-0.0303833	0.403542	-0.0949204	0.835965	0.0194121	0.2388	-0.0937257	0.268336	-0.123962	0.368662	0.0567764	0.23289	-0.0699092	0.726655	0.041745	0.0297544	-0.211707	0.16004	-0.125102	0.656808	-0.0405807	0.0751563	-0.105696	0.935563	0.00926093	0.0845379	-0.206957	NA	NA	0/0	460	18	11	6	13.846	4.274	41.532	GRCh37.EAS_rs147680653:1.0#0.0166
rs1633002_ENSG00000281831	ENSG00000281831	0.0253225	0.00243822	0.002	0	0.379838	0.501	0.00169005	0.002	0.811445	1	NA	NA	0.995833	1	0.993623	1	0.735124	1	rs1633002	34	chr6_29797269	ENSG00000281831	HCP5B	1.34638e-16	0.497854	3.62363e-16	0.532743	0.0016531	0.351155	2.33168e-06	0.380844	2.90463e-06	0.473833	2.55074e-15	0.455944	0.873004	-0.019511	0.187278	0.14219	0.415162	0.0812454	0.0251618	-0.257352	0.000207082	-0.373682	0.0506598	0.205139	0.13095	0.168303	0.946493	0.00769577	0.148474	-0.147763	0.676627	-0.0370531	0.201928	0.138604	0.515751	0.0709938	0.184549	0.165249	9.00118e-10	0.445798	NA	NA	9.41596e-06	0.530493	5.88143e-08	0.425184	6.03669e-07	0.379453	2.33875e-10	0.474669	1.60016e-12	0.412685	1.21935e-14	0.500187	1.41474e-11	0.494251	2.54581e-07	0.362669	0.397613	0.170702	9.12309e-11	0.558339	8.70155e-19	0.526065	5.90666e-07	0.646051	7.00761e-15	0.404759	1.73143e-18	0.520573	0.000462466	0.416555	7.18843e-06	0.406736	0.0376097	0.18179	2.90817e-06	0.493641	1.29542e-13	0.4527	4.41249e-18	0.476148	0.000739664	0.412635	2.10142e-09	0.559306	2.17714e-09	0.511893	3.35248e-09	0.518674	2.03942e-09	0.347543	9.15195e-05	0.513179	0.000481575	0.396884	3.99391e-23	0.539633	0/0	460	18	11	6	13.846	4.274	41.532	GRCh37.EAS_rs147680653:1.0#0.0166
rs1633002_ENSG00000285761	ENSG00000285761	0.00466025	0.00389918	0.003	0	0.0699038	0.501	0.0027027	0.002	0.762209	1	NA	NA	0.995692	1	0.993391	1	0.668614	1	rs1633002	34	chr6_29797269	ENSG00000285761	NA	NA	NA	NA	NA	NA	NA	NA	NA	NA	NA	NA	NA	NA	NA	NA	NA	NA	NA	NA	NA	NA	NA	NA	NA	NA	NA	NA	NA	NA	NA	NA	NA	NA	NA	NA	NA	NA	NA	NA	NA	NA	NA	NA	NA	NA	NA	NA	NA	NA	NA	NA	NA	NA	NA	NA	NA	NA	NA	NA	NA	NA	NA	NA	NA	NA	NA	NA	NA	NA	NA	NA	NA	NA	NA	NA	NA	NA	NA	NA	NA	NA	NA	NA	NA	NA	NA	NA	NA	NA	NA	NA	NA	NA	NA	NA	NA	NA	NA	0/0	460	18	11	6	13.846	4.274	41.532	GRCh37.EAS_rs147680653:1.0#0.0166
rs1633012_ENSG00000066379	ENSG00000066379	0.280316	0.0949074	0.3	0.25	1	0.528	0.0657848	0.056	0.347314	1	0.691819	1	0.309792	1	0.277007	1	0.310498	1	rs1633012	60	chr6_29790948	ENSG00000066379	POLR1H	0.133881	0.0583619	0.683226	0.0170972	0.313339	0.0760427	0.843275	0.0109757	0.809335	0.0192862	0.186841	0.0533566	0.678414	-0.0460285	0.027058	-0.246771	0.471946	0.0731646	0.515488	-0.0577028	0.858033	-0.0203248	0.7616	0.0319583	0.718051	-0.0345164	0.263294	0.138185	0.0190679	-0.193073	0.405534	-0.0600982	0.57198	0.0491966	0.279938	-0.116165	0.199151	-0.186021	0.725226	0.0163325	8.30447e-05	0.208573	0.754632	0.0296597	0.655263	0.0273771	0.112135	0.0698261	0.246233	0.0700234	0.0491621	0.0908839	0.133007	0.0792119	0.711133	0.0235421	0.147362	0.0755445	0.176913	-0.202131	0.012023	-0.202967	0.0364928	0.0921707	0.0347045	0.184534	0.0292493	0.0827451	0.518698	-0.0278495	0.78515	-0.028769	0.396664	0.0490777	0.459486	0.066328	0.955643	-0.00480216	0.757402	-0.0121818	0.512132	0.0248241	0.489611	0.0462453	0.962056	0.00289137	0.701532	-0.0227406	0.058628	0.121346	0.00418369	0.147251	0.0991395	0.189589	0.470511	-0.0622755	0.734365	0.0110716	0/1	17	14	20	4	0.254	0.06	0.876	NA
rs1633012_ENSG00000204619	ENSG00000204619	0.000180265	0.00687701	0.005	0	0.00270397	0.502	0.00476678	0.004	0.591984	1	NA	NA	0.994051	1	0.990848	1	0.450684	1	rs1633012	60	chr6_29790948	ENSG00000204619	PPP1R11	0.136212	-0.0418593	0.291533	-0.0435732	0.877358	0.0102723	0.0210286	0.0717389	0.718241	0.0173961	0.410251	0.0189847	0.41424	0.0596131	0.0878106	0.116224	0.54608	-0.0455743	0.0268878	0.188811	0.285709	0.0967579	0.434052	0.0410762	0.0645336	0.0996053	0.136971	0.0966015	0.170877	0.0928416	0.705845	0.0188508	0.325022	0.0709519	0.546021	0.0756283	0.30919	0.134191	0.785011	0.00885365	0.150719	0.0384879	0.194652	0.111002	0.0448701	0.0863055	0.184502	0.0367373	0.323164	0.0261451	0.0145094	0.0782988	0.720446	-0.0090471	0.326777	0.0367505	0.46605	0.0224353	0.478333	-0.0679982	0.300341	0.0521019	0.00183076	0.0848387	0.166189	0.100077	0.708422	0.00802395	0.0217274	0.0536779	0.125215	0.111406	0.338012	0.0523511	0.146754	0.116931	0.877042	0.00822017	0.107652	0.0418282	0.143746	0.0361998	0.841253	0.00790779	0.0423048	0.134156	0.0298918	0.0966841	0.0237043	0.100229	7.98385e-06	0.111709	0.292236	-0.0874451	0.818803	-0.0188798	0.0337408	0.0423121	0/1	17	14	20	4	0.254	0.06	0.876	NA
rs1633012_ENSG00000204642	ENSG00000204642	0.701749	0.0640447	0.582	0.567	1	0.51	0.0443924	0.02	0.78387	1	0.781405	1	0.585969	1	0.504847	1	0.708404	1	rs1633012	60	chr6_29790948	ENSG00000204642	HLA-F	0.661794	-0.0148468	0.730832	-0.0121229	0.125455	-0.148739	0.471575	0.027927	0.0190044	0.133561	0.000315169	0.107921	0.181984	-0.139891	0.697997	-0.0382582	0.399554	-0.0748958	0.406444	-0.106487	0.550192	-0.0759249	0.16752	0.102186	0.891371	0.0115036	0.0837907	-0.150979	0.113855	-0.12421	0.0182013	-0.1631	0.124012	-0.124642	0.239886	-0.151593	0.683612	0.0604534	0.484649	-0.0293392	0.0109287	-0.174702	0.0214815	-0.167723	0.457829	-0.0344402	0.000371164	-0.151585	0.179698	0.0543511	0.0189267	-0.0865418	0.766915	0.0111971	0.0869867	0.0723996	0.325789	-0.0303898	0.0187692	-0.280639	0.00149772	-0.301408	0.0165245	-0.0660909	0.0344812	0.229598	0.947733	0.00259655	0.440915	0.0303786	0.10138	-0.133353	0.0253071	-0.149235	0.709182	-0.0316954	0.519712	-0.0449835	6.78271e-05	-0.188882	2.92199e-07	-0.271689	0.00731048	-0.18555	0.000162569	-0.258154	0.0290577	-0.126112	0.993153	0.000650955	0.824622	-0.00737695	0.433373	-0.0634614	0.142837	-0.124244	2.54975e-10	-0.307819	0/1	17	14	20	4	0.254	0.06	0.876	NA
rs1633012_ENSG00000204644	ENSG00000204644	7.97313e-08	0.0146965	0.01	0	1.19597e-06	0.505	0.0101868	0.01	0.439043	1	0.75773	1	0.990349	1	0.985169	1	0.277048	1	rs1633012	60	chr6_29790948	ENSG00000204644	ZFP57	1.54052e-07	0.36614	2.57671e-10	0.528194	1.72831e-05	0.501244	4.60008e-06	0.423817	0.00262813	0.378745	2.58788e-07	0.378054	0.131109	-0.120812	0.0141218	-0.210155	0.0949523	-0.101451	0.256837	-0.120031	0.150479	-0.131222	0.00471829	-0.165119	0.0237526	-0.157048	0.129107	-0.110141	0.09028	-0.101249	0.0888231	-0.100055	0.135468	-0.112915	0.204311	-0.161452	0.0450957	-0.25071	5.27722e-05	0.366224	0.000660491	0.265004	0.0158161	0.352681	0.000175099	0.385907	3.29014e-05	0.370945	2.74343e-05	0.425564	7.02328e-11	0.499539	1.31755e-06	0.432659	1.95809e-05	0.419676	0.000673726	0.327029	0.347332	0.205899	0.00124321	0.361792	2.09484e-06	0.392343	0.00548704	0.385301	NA	NA	0.000342024	0.271369	0.109015	0.186736	0.0175489	0.233069	0.00186084	0.394119	0.000244156	0.473047	3.97603e-07	0.412203	6.76562e-07	0.384666	0.0025728	0.392065	0.0567907	0.255936	0.0906	0.176907	2.2088e-06	0.398419	1.07618e-09	0.444304	0.960568	-0.00886027	0.0165265	0.352229	1.67095e-06	0.330026	0/1	17	14	20	4	0.254	0.06	0.876	NA
rs1633012_ENSG00000204655	ENSG00000204655	0.395768	-0.0204041	0.002	0.017	1	0.493	-0.0141431	0.014	0.0341629	0.512444	NA	NA	0.0692437	1	0.0692102	1	0.148761	1	rs1633012	60	chr6_29790948	ENSG00000204655	MOG	0.869099	-0.011495	0.127092	0.132324	NA	NA	0.113255	0.138623	0.102518	0.18447	0.0544125	0.125045	0.98995	0.000652015	0.217808	-0.0963714	0.892148	0.00528528	0.379019	-0.0490042	0.541287	-0.0332169	0.434188	-0.0298033	0.0892658	-0.0950953	0.754923	0.0102433	0.667275	-0.0171019	0.0293984	-0.104297	0.295411	-0.03384	0.791585	-0.0170213	0.676602	-0.0280737	0.0402201	0.188096	NA	NA	0.0135714	0.377352	0.0617497	0.138063	0.248111	0.0910467	0.899371	0.0113416	NA	NA	0.794479	0.0200187	0.410093	0.0517763	0.326635	-0.0451763	NA	NA	NA	NA	0.299703	0.078446	NA	NA	NA	NA	0.141356	0.111288	0.730213	-0.0495095	NA	NA	0.560253	0.0718549	0.139817	0.185367	0.699758	0.0308662	0.0799196	0.126622	0.635939	0.0511212	NA	NA	NA	NA	0.0935474	0.17621	0.401663	-0.0589976	NA	NA	0.0194227	-0.336102	0.201074	-0.0710157	0/1	17	14	20	4	0.254	0.06	0.876	NA
rs1633012_ENSG00000204681	ENSG00000204681	0.741223	-0.011535	0.039	0.05	1	0.495	-0.00799547	0.01	0.665077	1	0	0	0.766504	1	0.75417	1	0.729921	1	rs1633012	60	chr6_29790948	ENSG00000204681	GABBR1	0.108438	0.0510564	0.0905773	0.0460295	0.723352	-0.0182121	0.233366	0.0295674	0.898349	0.00578739	0.929281	-0.00200677	0.0096701	-0.158777	0.313195	-0.0764915	0.418227	-0.0541198	0.412122	0.0526075	0.481798	-0.0513116	0.788327	-0.0160399	0.612959	-0.0398059	0.833246	-0.0105967	0.305595	-0.0576845	0.12191	-0.0924251	0.338056	-0.0738536	0.794653	-0.0215899	0.17975	-0.129227	0.303772	0.0344077	0.243054	0.0281217	0.965136	-0.00634071	0.767388	-0.00907222	0.879787	0.00410255	0.900256	-0.00420909	0.0293013	-0.0566565	0.162347	-0.0339094	0.454708	0.0241427	0.0473413	0.0647533	0.547247	0.0673353	0.862533	-0.00998988	0.870161	0.00475113	0.222376	-0.0884827	0.674025	0.0123087	0.0758261	0.0477619	0.662597	-0.033533	0.347316	-0.0469686	0.352976	-0.0540624	0.484565	0.0363114	0.197828	-0.0355605	0.833829	0.00568137	0.0955968	0.0508863	0.986857	-0.0010698	0.898452	-0.00449627	0.536841	0.0192182	0.309131	-0.0294797	0.493356	0.0530617	0.0672189	-0.0894089	0.00999075	0.0859471	0/1	17	14	20	4	0.254	0.06	0.876	NA
rs1633012_ENSG00000206503	ENSG00000206503	0.882083	-0.0322242	0.984	0.967	1	0.5	-0.0223361	0	0.990865	1	0.593184	1	0.723379	1	0.603738	1	0.874593	1	rs1633012	60	chr6_29790948	ENSG00000206503	HLA-A	0.000739954	-0.133251	0.323695	-0.0463697	0.358068	-0.0874443	1.24547e-08	-0.401388	0.0838406	-0.131621	4.18224e-06	-0.175998	0.047682	-0.214009	0.0301332	-0.197758	0.0593228	-0.147485	1.83196e-05	-0.515739	8.05506e-07	-0.563384	0.000339918	-0.240926	0.00416481	-0.205841	0.0511385	-0.185753	0.015885	-0.211865	2.27995e-05	-0.320602	0.000545647	-0.246912	0.0654064	-0.234011	0.839798	0.029061	0.00696813	-0.123077	2.48019e-22	-0.620211	3.21358e-05	-0.363666	0.000301796	-0.224081	0.242091	-0.0432687	3.22228e-10	-0.39215	0.914428	-0.0052221	5.64692e-18	-0.460447	2.06947e-07	-0.382848	2.35439e-07	-0.316191	0.00367389	-0.390987	2.76122e-06	0.335982	1.36297e-07	-0.193522	0.463226	0.0926695	6.65776e-06	-0.215887	0.000400089	-0.144268	2.75372e-07	-0.50229	3.61405e-07	-0.310983	0.0085399	-0.221779	0.402463	-0.0739745	0.000148571	-0.161226	1.97528e-05	-0.192143	0.886964	-0.00839047	0.0488671	-0.161928	3.70646e-07	-0.296674	2.5848e-12	-0.511763	2.33689e-20	-0.44406	0.0783738	-0.206709	0.943935	0.00759346	0.0610907	-0.0731742	0/1	17	14	20	4	0.254	0.06	0.876	NA
rs1633012_ENSG00000214922	ENSG00000214922	0.542031	0.0396495	0.135	0.117	1	0.51	0.027483	0.02	0.650545	1	0	0	0.538514	1	0.53493	1	0.574759	1	rs1633012	60	chr6_29790948	ENSG00000214922	HLA-F-AS1	1.29423e-08	0.246519	7.46919e-05	0.166097	0.488711	-0.0540661	0.000488141	0.150564	0.0385122	0.136369	1.51178e-07	0.223259	0.200557	-0.190139	0.00952557	-0.411351	0.0176829	-0.202151	0.000531481	-0.560131	0.00213857	-0.480032	0.00808872	-0.281863	0.000115529	-0.497111	0.149713	-0.183192	1.59891e-05	-0.564729	0.051588	-0.148608	0.00911355	-0.222296	0.580112	0.0927655	0.368568	-0.180033	0.0963559	0.0817227	1.23937e-09	0.307881	1.60994e-10	0.689755	0.0927173	0.0973417	0.00155331	0.164501	9.32376e-08	0.267604	0.647301	-0.0227927	1.89615e-07	0.234305	0.000158378	0.265903	0.0148499	0.151115	0.1493	-0.203501	0.0878879	0.137622	1.02168e-14	0.253887	0.0536502	0.195429	0.000945066	0.171662	0.006203	0.137248	0.010317	-0.223956	0.0837876	0.147712	1.16843e-05	-0.479751	0.290815	-0.0966868	0.915693	0.00576283	0.271133	-0.0541296	0.0107997	0.135855	0.00150962	0.242129	0.319692	0.0689041	0.437334	-0.0537613	0.35214	0.0391441	0.325751	-0.102056	0.603786	-0.0423234	6.29449e-10	0.295884	0/1	17	14	20	4	0.254	0.06	0.876	NA
rs1633012_ENSG00000231074	ENSG00000231074	0.693989	0.014382	0.041	0.033	1	0.504	0.00996886	0.008	0.756373	1	0	0	0.711499	1	0.70428	1	0.71888	1	rs1633012	60	chr6_29790948	ENSG00000231074	HCG18	0.0580786	0.0997067	0.127188	0.0750241	0.77213	0.0193294	0.540912	0.0346336	0.935718	0.00653134	0.0394633	0.0983285	0.195853	0.155168	0.83505	0.0198904	0.519673	0.0665939	0.327508	0.0756381	0.200594	0.0870694	0.148602	0.104976	0.542128	0.0440591	0.841724	0.0212584	0.508181	0.0720346	0.0383142	0.156583	0.0340142	0.19356	0.825481	-0.0330593	0.59706	-0.0637231	0.378971	0.0508407	0.136387	0.0572664	0.213339	-0.121636	0.380369	0.0569786	0.0697467	0.110115	0.141858	0.091888	0.00924271	0.1089	0.345063	0.0485042	0.117332	0.0957401	0.0824066	0.119726	0.424917	0.145336	0.0104842	0.20552	0.129046	0.0676942	0.552192	-0.0674361	0.163001	0.0628674	0.00596157	0.12387	0.253672	0.0867838	0.116047	0.0942604	0.903909	-0.00695012	0.486622	0.049817	0.467336	0.0357279	0.653074	-0.0212091	0.177723	0.0958406	0.00232441	0.224776	0.391088	0.058758	0.501252	0.0580321	0.055087	0.0723869	0.329622	0.107718	0.840029	0.0226115	0.19206	0.0426012	0/1	17	14	20	4	0.254	0.06	0.876	NA
rs1633012_ENSG00000231226	ENSG00000231226	0.0253223	0.00245984	0.002	0	0.379834	0.501	0.00170503	0.002	0.749628	1	NA	NA	0.996399	1	0.994461	1	0.652407	1	rs1633012	60	chr6_29790948	ENSG00000231226	TRIM31-AS1	NA	NA	NA	NA	0.419732	-0.0860582	NA	NA	NA	NA	NA	NA	NA	NA	NA	NA	NA	NA	NA	NA	NA	NA	NA	NA	NA	NA	NA	NA	NA	NA	NA	NA	NA	NA	NA	NA	NA	NA	0.266274	0.088686	NA	NA	NA	NA	NA	NA	0.144893	-0.0547853	NA	NA	NA	NA	NA	NA	NA	NA	NA	NA	NA	NA	NA	NA	NA	NA	0.254421	-0.161472	NA	NA	NA	NA	NA	NA	NA	NA	NA	NA	0.267457	0.115754	0.0102656	0.194628	0.0116844	0.178146	0.215016	-0.0766541	NA	NA	0.00835126	-0.131774	0.0537401	-0.213381	NA	NA	NA	NA	0.985373	-0.00231509	NA	NA	0/1	17	14	20	4	0.254	0.06	0.876	NA
rs1633012_ENSG00000234127	ENSG00000234127	0.728407	0.0195623	0.074	0.067	1	0.504	0.0135595	0.008	0.818761	1	0	0	0.707529	1	0.695171	1	0.747665	1	rs1633012	60	chr6_29790948	ENSG00000234127	TRIM26	0.273335	0.0399037	0.0860843	0.0796584	0.0578603	-0.167183	0.402635	0.0332878	0.0947437	0.104563	0.228077	0.0366215	0.973285	-0.00372077	0.74125	0.0426513	0.877967	0.0145902	0.316786	0.0880276	0.323888	-0.103326	0.0780952	0.165665	0.660228	0.0424419	0.438817	-0.081774	0.257004	0.111381	0.354019	0.0738715	0.91444	-0.0111065	0.70022	0.0468227	0.365887	-0.166379	0.611147	-0.0216604	0.0119154	0.0647436	0.0253179	-0.142796	0.266914	0.0504415	0.757067	0.00959562	0.0432203	0.0781119	0.17355	0.0424181	0.0788594	0.0595957	0.820095	-0.0112321	0.765343	0.0147509	0.230716	-0.197849	0.213414	-0.0977718	0.0302269	-0.0727545	0.692751	-0.0315453	0.0923095	0.0464637	0.834689	0.00850747	0.955835	-0.00438667	0.572422	-0.0397244	0.47698	-0.0756678	0.479138	-0.0373802	0.714693	-0.00974694	0.681126	0.0112544	0.349343	-0.0528958	0.320848	-0.0745051	0.73138	-0.0191173	0.226731	0.041998	0.0248883	-0.0978485	0.0309732	-0.200002	0.239405	-0.0771423	0.655918	-0.0117132	0/1	17	14	20	4	0.254	0.06	0.876	NA
rs1633012_ENSG00000243729	ENSG00000243729	0.0142809	0.0029513	0.002	0	0.214214	0.501	0.00204569	0.002	0.726457	1	NA	NA	0.996355	1	0.994388	1	0.621692	1	rs1633012	60	chr6_29790948	ENSG00000243729	OR5V1	NA	NA	NA	NA	NA	NA	NA	NA	NA	NA	NA	NA	NA	NA	NA	NA	NA	NA	NA	NA	NA	NA	NA	NA	NA	NA	NA	NA	NA	NA	NA	NA	NA	NA	NA	NA	NA	NA	NA	NA	NA	NA	NA	NA	NA	NA	NA	NA	NA	NA	NA	NA	NA	NA	NA	NA	NA	NA	NA	NA	NA	NA	NA	NA	NA	NA	NA	NA	NA	NA	NA	NA	NA	NA	NA	NA	NA	NA	NA	NA	NA	NA	NA	NA	NA	NA	NA	NA	0.897746	0.00916275	NA	NA	NA	NA	NA	NA	NA	NA	0/1	17	14	20	4	0.254	0.06	0.876	NA
rs1633012_ENSG00000270604	ENSG00000270604	6.82786e-09	0.0176179	0.012	0	1.02418e-07	0.506	0.0122118	0.012	0.401669	1	0.709007	1	0.990229	1	0.984972	1	0.239014	1	rs1633012	60	chr6_29790948	ENSG00000270604	HCG17	0.00705704	-0.194386	0.0283272	-0.173866	0.0660813	-0.210575	0.896545	-0.011764	0.102058	-0.183056	0.114489	-0.106251	0.0180068	-0.358026	0.000285122	-0.566999	0.0528465	-0.259006	0.0165246	-0.364348	0.210927	-0.192177	0.0474292	-0.251092	0.00743503	-0.355793	0.828065	0.0304252	0.811137	0.0321077	0.168978	-0.173328	0.20696	-0.172154	0.0446036	-0.321103	0.162141	-0.271208	0.0518309	-0.186658	0.35465	-0.075037	NA	NA	0.000418046	-0.315003	0.0448545	-0.165671	0.00145039	-0.293673	0.12313	-0.121704	0.308016	-0.0794344	0.123777	-0.146409	0.0236326	-0.207845	0.470115	0.17393	0.341583	-0.110811	0.00362153	-0.235621	0.153794	-0.213957	0.00155895	-0.19449	0.000136491	-0.281148	0.285047	-0.138747	0.117062	-0.162981	0.455984	-0.0839206	0.0032688	-0.379005	0.392168	-0.0652622	0.0104262	-0.195416	0.58505	0.0667337	0.0942111	-0.209145	0.288996	-0.110873	0.0131898	-0.271297	0.0026161	-0.212197	0.847237	-0.029241	0.281274	-0.147581	NA	NA	0/1	17	14	20	4	0.254	0.06	0.876	NA
rs1633012_ENSG00000281831	ENSG00000281831	0.0253223	0.00245984	0.002	0	0.379834	0.501	0.00170503	0.002	0.749628	1	NA	NA	0.996399	1	0.994461	1	0.652407	1	rs1633012	60	chr6_29790948	ENSG00000281831	HCP5B	1.50459e-22	0.676012	7.07324e-15	0.616096	1.84682e-05	0.514345	1.02869e-07	0.480647	0.000180669	0.446291	4.67559e-16	0.53549	0.00180925	0.485309	0.00029308	0.54104	1.12693e-07	0.722279	5.11719e-06	0.712695	1.02892e-05	0.669677	1.1504e-07	0.666608	0.000433028	0.549138	0.00054888	0.5525	1.8407e-08	0.749137	5.84896e-05	0.482736	2.81375e-06	0.649534	1.74763e-05	0.680455	0.021441	0.436306	3.22453e-12	0.613258	NA	NA	6.49951e-06	0.669943	7.72165e-13	0.642203	6.7712e-14	0.646138	2.68531e-11	0.574207	3.14128e-13	0.490694	1.78007e-14	0.576984	1.08281e-08	0.52474	4.18133e-08	0.47657	0.238252	0.279029	2.78877e-07	0.536006	1.14486e-16	0.595539	1.47425e-06	0.628342	5.1197e-10	0.401335	1.53529e-13	0.529448	5.02924e-06	0.610395	0.00026275	0.370254	2.10328e-06	0.572927	2.86301e-07	0.625873	2.03585e-16	0.602488	2.4658e-17	0.60812	7.04003e-08	0.653385	9.17778e-07	0.595582	1.37766e-09	0.607581	3.6016e-12	0.725947	5.32002e-22	0.647313	0.00521312	0.49434	1.95672e-08	0.697172	3.72128e-15	0.532369	0/1	17	14	20	4	0.254	0.06	0.876	NA
rs1633012_ENSG00000285761	ENSG00000285761	0.0046601	0.00393373	0.003	0	0.0699015	0.501	0.00272665	0.002	0.685933	1	NA	NA	0.994274	1	0.991215	1	0.568754	1	rs1633012	60	chr6_29790948	ENSG00000285761	NA	NA	NA	NA	NA	NA	NA	NA	NA	NA	NA	NA	NA	NA	NA	NA	NA	NA	NA	NA	NA	NA	NA	NA	NA	NA	NA	NA	NA	NA	NA	NA	NA	NA	NA	NA	NA	NA	NA	NA	NA	NA	NA	NA	NA	NA	NA	NA	NA	NA	NA	NA	NA	NA	NA	NA	NA	NA	NA	NA	NA	NA	NA	NA	NA	NA	NA	NA	NA	NA	NA	NA	NA	NA	NA	NA	NA	NA	NA	NA	NA	NA	NA	NA	NA	NA	NA	NA	NA	NA	NA	NA	NA	NA	NA	NA	NA	NA	NA	0/1	17	14	20	4	0.254	0.06	0.876	NA
rs1633042_ENSG00000066379	ENSG00000066379	0.298316	0.114183	0.3	0.261	1	0.525	0.079146	0.05	0.462103	1	0.0320038	0.448053	0.285619	1	0.254874	1	0.356054	1	rs1633042	46	chr6_29764631	ENSG00000066379	POLR1H	0.138017	0.0550152	0.8243	0.00904183	0.224591	0.0898692	0.546645	0.0323683	0.6262	-0.0370131	0.406278	0.0319544	0.726096	-0.0374355	0.187314	-0.140293	0.418864	0.0727372	0.497598	-0.056118	0.950822	0.00639841	0.928807	0.00871997	0.704821	-0.0344193	0.384366	0.0952095	0.0147599	-0.184389	0.25412	-0.0760087	0.462962	0.0579588	0.361519	-0.0929837	0.185286	-0.177854	0.38015	0.0380345	0.000221539	0.181571	0.547125	0.0514828	0.729844	0.0207561	0.354368	0.039206	0.128417	0.0908787	0.0197918	0.10441	0.429978	0.0393593	0.889651	-0.00837166	0.350868	0.0467034	0.188761	-0.19218	0.00289124	-0.228901	0.0165982	0.0986137	0.0861038	0.149648	0.0259807	0.0796025	0.781395	-0.011261	0.754958	0.031809	0.323044	0.0534478	0.638811	-0.0397568	0.643154	-0.0387926	0.605338	-0.0193264	0.471732	0.0253366	0.576409	0.0378023	0.886661	0.0080692	0.537936	-0.0349336	0.0414718	0.125541	0.0124196	0.124556	0.412648	0.0881796	0.515736	-0.0546415	0.67716	0.0128545	0/0	482	6	21	7	26.108	7.851	90.278	NA
rs1633042_ENSG00000204619	ENSG00000204619	0.000180277	0.00684438	0.005	0	0.00252387	0.502	0.00474416	0.004	0.639785	1	NA	NA	0.994793	1	0.99199	1	0.509476	1	rs1633042	46	chr6_29764631	ENSG00000204619	PPP1R11	0.683228	-0.0109317	0.723016	-0.0142398	0.290838	0.0689325	0.00710118	0.0808526	0.695955	0.0179162	0.159371	0.0308469	0.720191	0.0252057	0.196669	0.0834607	0.657516	-0.0296243	0.055687	0.152577	0.851259	0.0155419	0.350751	0.0453724	0.169978	0.0704827	0.104678	0.0932148	0.059713	0.116939	0.972133	0.00161126	0.528018	0.041329	0.52992	0.0745101	0.435047	0.095601	0.608726	0.0155003	0.0386754	0.0512469	0.085138	0.132493	0.0175847	0.0999696	0.218088	0.0328003	0.158641	0.0369231	0.0321235	0.0666838	0.447086	-0.018156	0.207326	0.0448262	0.146389	0.0428275	0.400692	-0.0786115	0.292612	0.0505246	0.00111273	0.0829279	0.656223	0.0321184	0.178563	0.0271719	0.00174265	0.0686773	0.133017	0.105445	0.136251	0.075962	0.126935	0.116098	0.983627	0.00105782	0.100822	0.0404604	0.0416587	0.0468466	0.453608	-0.0298751	0.0623669	0.114802	0.0917892	0.0718949	0.0145614	0.103855	8.87363e-06	0.107606	0.229306	-0.0929067	0.727463	0.0279714	0.0277988	0.0414848	0/0	482	6	21	7	26.108	7.851	90.278	NA
rs1633042_ENSG00000204642	ENSG00000204642	0.0305371	-0.198277	0.579	0.761	0.427519	0.412	-0.137435	0.176	0.0296527	0.415137	0.0828254	1	0.128469	1	0.048245	0.67543	0.0412309	0.577232	rs1633042	46	chr6_29764631	ENSG00000204642	HLA-F	0.304016	0.0332199	0.662384	-0.0149538	0.209261	-0.11978	0.168848	0.0515832	0.00161214	0.169685	4.09215e-06	0.130774	0.294917	-0.105837	0.333385	0.0901768	0.9657	0.00338664	0.539756	0.0733882	0.611415	0.0589548	0.0201845	0.158477	0.338373	0.0765207	0.632644	-0.0371498	0.133988	-0.108242	0.0268919	-0.14128	0.38538	-0.0640308	0.588519	-0.0662612	0.25441	0.156221	0.555055	-0.0231235	1.47728e-05	-0.273526	0.0121314	-0.164608	0.867449	-0.00759201	0.00139682	-0.131135	0.116625	0.0629342	0.0904811	-0.0606879	0.556269	0.0209982	0.00962224	0.103622	0.70609	-0.0111949	0.0240005	-0.263752	2.33592e-05	-0.378853	0.147606	-0.0373973	0.0484506	0.213396	0.108146	0.0598876	0.031039	0.0797507	0.200826	-0.100776	0.0332317	-0.132798	0.877774	0.0123427	0.405082	-0.0564157	0.000140465	-0.171345	2.53391e-06	-0.232206	0.0532425	-0.136012	0.00369537	-0.186557	0.0520692	-0.107404	0.547574	-0.0437866	0.936044	-0.00258602	0.802972	-0.0188534	0.193964	-0.107384	1.31563e-09	-0.279748	0/0	482	6	21	7	26.108	7.851	90.278	NA
rs1633042_ENSG00000204644	ENSG00000204644	0.584052	-0.0168851	0.01	0.022	1	0.494	-0.0117039	0.012	0.401719	1	1	1	0.462726	1	0.436403	1	0.486781	1	rs1633042	46	chr6_29764631	ENSG00000204644	ZFP57	0.0457873	0.134293	0.000252256	0.30213	0.00171106	0.363145	0.0840565	0.156797	0.222387	0.147693	0.0280049	0.155043	0.178851	-0.103655	0.0057479	-0.223242	0.0578217	-0.101844	0.266755	-0.109637	0.018196	-0.195762	0.00273565	-0.16194	0.012125	-0.16524	0.693031	-0.0254676	0.0517045	-0.106683	0.0726267	-0.0974136	0.112342	-0.108919	0.175003	-0.163278	0.0340686	-0.245479	0.171814	0.11678	0.469022	0.052562	0.256671	0.150851	0.0440679	0.204881	0.0209803	0.200314	0.169281	0.14016	0.000364548	0.269716	0.391264	0.0735004	0.0987615	0.155989	0.181964	0.124101	0.352116	0.199065	0.0416083	0.219919	0.0626074	0.145491	0.138463	0.206839	NA	NA	0.694094	0.028213	0.339956	0.107736	0.866266	-0.0155275	0.141584	0.177481	0.117535	0.1988	0.0971374	0.129565	0.227689	0.0877853	0.0830509	0.230417	0.382731	0.109666	0.780505	0.0279235	3.58717e-05	0.335621	0.000110321	0.275757	0.495201	-0.113744	0.0682815	0.2623	0.0542451	0.126515	0/0	482	6	21	7	26.108	7.851	90.278	NA
rs1633042_ENSG00000204655	ENSG00000204655	0.00466018	0.00391505	0.003	0	0.0652425	0.501	0.00271371	0.002	0.724084	1	NA	NA	0.994988	1	0.992311	1	0.618203	1	rs1633042	46	chr6_29764631	ENSG00000204655	MOG	0.223717	-0.080789	0.36952	0.0757188	NA	NA	0.92872	-0.00759048	0.20733	0.135681	0.29482	0.0648757	0.592487	0.0266479	0.320032	-0.0737221	0.996187	-0.000164851	0.667715	-0.0223241	0.668811	0.0212439	0.278198	-0.0382497	0.0265664	-0.117524	0.575689	0.0162499	0.316193	-0.0365859	0.0471985	-0.0878512	0.195845	-0.0379209	0.956555	-0.00332369	0.368186	-0.0560457	0.0796147	0.150104	NA	NA	0.313694	0.140307	0.121629	0.112245	0.176974	0.102324	0.220828	-0.108639	NA	NA	0.0275885	-0.159486	0.22695	-0.0720314	0.0282318	-0.0966337	NA	NA	NA	NA	0.883024	0.0104103	NA	NA	NA	NA	0.0648408	0.131263	0.615846	-0.0695542	NA	NA	0.697539	-0.0452815	0.382289	0.106622	0.59705	-0.0401282	0.588382	0.0364287	0.794527	-0.0284339	NA	NA	NA	NA	0.091514	0.170229	0.427073	-0.0540903	NA	NA	0.0294424	-0.305463	0.0266952	-0.116317	0/0	482	6	21	7	26.108	7.851	90.278	NA
rs1633042_ENSG00000204681	ENSG00000204681	0.408874	-0.0621848	0.039	0.065	1	0.486	-0.0431032	0.028	0.345716	1	0.0428708	0.600191	0.176087	1	0.14032	1	0.266153	1	rs1633042	46	chr6_29764631	ENSG00000204681	GABBR1	0.199033	0.0389319	0.501016	0.017815	0.834205	-0.0105738	0.52618	0.0152271	0.707757	-0.0161466	0.985939	0.000379143	0.0222732	-0.135476	0.39129	-0.0616108	0.759459	-0.0181291	0.133646	0.0894509	0.817455	-0.0153829	0.894181	-0.00736227	0.783681	0.0205395	0.950052	-0.00279095	0.276173	-0.0563314	0.49809	-0.0374906	0.950798	-0.0043244	0.420239	-0.0632252	0.784905	-0.0244912	0.938821	-0.00239816	0.0951154	0.0372238	0.965853	0.00559872	0.554479	-0.0177632	0.839708	-0.005277	0.861603	0.00579993	0.00761224	-0.0672534	0.134488	-0.0343137	0.928055	-0.00276866	0.368098	0.0282586	0.442937	0.0837056	0.69733	-0.0214115	0.50758	-0.0180002	0.149859	-0.103733	0.643048	0.0127755	0.0991452	0.0417172	0.465674	-0.0541123	0.388918	-0.0402363	0.42748	-0.0436232	0.190394	0.0658798	0.11515	-0.0412439	0.405175	-0.0209517	0.254034	0.035296	0.58784	-0.0327732	0.571338	-0.0190626	0.463489	0.021899	0.431524	-0.0220767	0.872972	-0.0115505	0.0504288	-0.0929911	0.0888254	0.053805	0/0	482	6	21	7	26.108	7.851	90.278	NA
rs1633042_ENSG00000206503	ENSG00000206503	0.928604	0.0361112	0.983	0.978	1	0.498	0.0250303	0.004	0.965409	1	0.868692	1	0.730093	1	0.617806	1	0.930054	1	rs1633042	46	chr6_29764631	ENSG00000206503	HLA-A	0.00451439	-0.107005	0.120734	-0.070798	0.12396	-0.143418	4.12885e-09	-0.400331	0.133143	-0.108844	7.52349e-07	-0.17972	0.0255136	-0.231739	0.103016	-0.141411	0.197935	-0.0893668	0.00113579	-0.370542	0.00010318	-0.410303	0.000526111	-0.216245	0.0168857	-0.163885	0.139849	-0.124868	0.00683264	-0.21776	0.000157918	-0.265543	0.00808786	-0.173268	0.139628	-0.178211	0.962616	0.00624691	0.00085772	-0.141461	2.178e-19	-0.536564	0.00178025	-0.250166	0.000102618	-0.235614	0.0556379	-0.0679555	1.2909e-11	-0.415951	0.449742	-0.035645	7.42054e-23	-0.48894	8.03625e-08	-0.374917	5.86712e-09	-0.339633	0.00425614	-0.376169	0.000500302	0.24155	1.19176e-06	-0.167111	0.643774	0.0581458	1.33757e-08	-0.255314	0.00210998	-0.11799	1.52288e-07	-0.494431	7.18717e-10	-0.347721	0.00579291	-0.219515	0.161785	-0.119719	0.000210674	-0.149441	3.06658e-05	-0.174554	0.804175	-0.0147908	0.0694529	-0.139135	9.54699e-08	-0.296967	1.12448e-16	-0.571754	2.32329e-18	-0.408185	0.0542147	-0.210304	0.99013	0.00130102	0.199562	-0.0474652	0/0	482	6	21	7	26.108	7.851	90.278	NA
rs1633042_ENSG00000214922	ENSG00000214922	0.699606	-0.0337883	0.135	0.152	1	0.491	-0.0234203	0.018	0.716229	1	0.829285	1	0.638352	1	0.633962	1	0.676331	1	rs1633042	46	chr6_29764631	ENSG00000214922	HLA-F-AS1	1.72017e-09	0.248225	5.45522e-06	0.184733	0.936135	-0.00614689	0.0001815	0.156149	0.00551	0.173078	2.14955e-09	0.241179	0.669931	-0.0611576	0.0827779	-0.262655	0.0322986	-0.161684	0.0780515	-0.270066	0.117602	-0.225701	0.0975481	-0.164415	0.00562813	-0.343817	0.608758	-0.0578253	6.63087e-05	-0.48229	0.000297768	-0.251372	0.00384427	-0.22295	0.528953	0.0999582	0.818329	-0.0427246	0.0352015	0.0964614	5.88573e-10	0.290601	3.46662e-13	0.691237	0.00586625	0.155642	0.000166068	0.187618	1.4073e-08	0.280729	0.268441	0.0534854	1.81082e-08	0.238555	0.000274107	0.243286	0.115416	0.0939359	0.210609	-0.172959	0.128132	0.1172	3.02952e-21	0.285586	0.0986829	0.166688	0.00660865	0.133022	0.000563381	0.162213	0.0633308	-0.157546	0.0394936	0.164134	0.00479182	-0.295659	0.472027	-0.0639144	0.793103	0.013542	0.197512	-0.05892	0.000774422	0.179477	1.25994e-05	0.306762	0.125031	0.101424	0.475793	-0.0473919	0.0309398	0.0877196	0.625186	-0.0473457	0.595988	-0.0421138	1.44301e-13	0.332505	0/0	482	6	21	7	26.108	7.851	90.278	NA
rs1633042_ENSG00000231226	ENSG00000231226	0.0253224	0.00244815	0.002	0	0.354514	0.501	0.00169693	0.002	0.780644	1	NA	NA	0.996848	1	0.995152	1	0.693642	1	rs1633042	46	chr6_29764631	ENSG00000231226	TRIM31-AS1	NA	NA	NA	NA	0.898358	0.0133863	NA	NA	NA	NA	NA	NA	NA	NA	NA	NA	NA	NA	NA	NA	NA	NA	NA	NA	NA	NA	NA	NA	NA	NA	NA	NA	NA	NA	NA	NA	NA	NA	0.434133	0.0582509	NA	NA	NA	NA	NA	NA	0.127911	-0.0550172	NA	NA	NA	NA	NA	NA	NA	NA	NA	NA	NA	NA	NA	NA	NA	NA	0.397065	-0.11949	NA	NA	NA	NA	NA	NA	NA	NA	NA	NA	0.51487	0.0660253	0.222693	0.0879483	0.0502857	0.12873	0.131725	-0.0940552	NA	NA	0.0128359	-0.11894	0.78836	-0.0286078	NA	NA	NA	NA	0.890801	0.0168861	NA	NA	0/0	482	6	21	7	26.108	7.851	90.278	NA
rs1633042_ENSG00000234127	ENSG00000234127	0.262514	0.0516621	0.074	0.043	1	0.516	0.0358095	0.032	0.422656	1	0	0	0.389669	1	0.375992	1	0.360487	1	rs1633042	46	chr6_29764631	ENSG00000234127	TRIM26	0.19508	0.0449539	0.124893	0.0692452	0.0790167	-0.152093	0.217043	0.0474713	0.0434856	0.119926	0.0676008	0.0527831	0.868438	-0.0177123	0.138191	0.180579	0.12216	0.129462	0.113249	0.129502	0.217741	-0.117772	0.0287792	0.189976	0.407117	0.0760011	0.87894	-0.0142569	0.245819	0.10479	0.0675202	0.134029	0.444939	0.0715804	0.461774	0.0846718	0.920769	0.0170051	0.410952	-0.032675	0.0875551	0.0408436	0.0346293	-0.121741	0.171117	0.0609088	0.85965	0.00527568	0.0582194	0.0725361	0.388528	0.0261068	0.0240483	0.0722089	0.300081	-0.0485318	0.984271	-0.000934649	0.172536	-0.219374	0.153807	-0.106882	0.0377871	-0.065202	0.522743	-0.0507246	0.0275954	0.0572382	0.730777	0.0131876	0.500586	-0.0514815	0.595864	-0.0348723	0.90488	0.0120129	0.513568	-0.0334799	0.137493	-0.0375153	0.938838	0.00195392	0.35808	-0.0525027	0.409656	-0.057667	0.412581	-0.0436013	0.174581	0.0452692	0.0326427	-0.0902424	0.0210659	-0.198904	0.258994	-0.072109	0.285669	-0.0265498	0/0	482	6	21	7	26.108	7.851	90.278	NA
rs1633042_ENSG00000243729	ENSG00000243729	0.0142811	0.00293728	0.002	0	0.199935	0.501	0.00203597	0.002	0.760113	1	NA	NA	0.995088	1	0.992476	1	0.666068	1	rs1633042	46	chr6_29764631	ENSG00000243729	OR5V1	NA	NA	NA	NA	NA	NA	NA	NA	NA	NA	NA	NA	NA	NA	NA	NA	NA	NA	NA	NA	NA	NA	NA	NA	NA	NA	NA	NA	NA	NA	NA	NA	NA	NA	NA	NA	NA	NA	NA	NA	NA	NA	NA	NA	NA	NA	NA	NA	NA	NA	NA	NA	NA	NA	NA	NA	NA	NA	NA	NA	NA	NA	NA	NA	NA	NA	NA	NA	NA	NA	NA	NA	NA	NA	NA	NA	NA	NA	NA	NA	NA	NA	NA	NA	NA	NA	NA	NA	0.225565	0.0828447	NA	NA	NA	NA	NA	NA	NA	NA	0/0	482	6	21	7	26.108	7.851	90.278	NA
rs1633042_ENSG00000270604	ENSG00000270604	0.644789	-0.0139764	0.011	0.022	1	0.495	-0.00968773	0.01	0.504869	1	1	1	0.585192	1	0.551777	1	0.58182	1	rs1633042	46	chr6_29764631	ENSG00000270604	HCG17	0.00483142	-0.193634	0.00423433	-0.21996	0.0255013	-0.250741	0.635617	-0.0414693	0.111951	-0.169267	0.121099	-0.0992894	0.0464888	-0.29117	2.42756e-05	-0.618884	0.00967678	-0.304767	0.000907767	-0.465701	0.297745	-0.146148	0.0692273	-0.213389	4.33437e-05	-0.507619	0.366661	-0.111769	0.484703	-0.0862111	0.0806659	-0.202883	0.0217732	-0.282027	0.0487697	-0.298483	0.175235	-0.24388	0.0299597	-0.194287	0.321867	-0.0744105	NA	NA	2.73081e-05	-0.365268	0.00383185	-0.228857	0.0190583	-0.215095	0.198975	-0.0984659	0.209418	-0.0923837	0.153923	-0.12876	0.0127316	-0.219284	0.66032	0.103504	0.645771	-0.0511653	0.00956028	-0.196374	0.250663	-0.17166	0.00142804	-0.184681	0.000525109	-0.240624	0.259211	-0.141387	0.158759	-0.136991	0.266535	-0.118	0.00365032	-0.363491	0.521646	-0.0463632	0.0409832	-0.145124	0.916626	0.0129381	0.0423161	-0.235944	0.209475	-0.125411	0.0371494	-0.219383	0.0019231	-0.211666	0.901338	-0.0175309	0.527534	-0.084426	NA	NA	0/0	482	6	21	7	26.108	7.851	90.278	NA
rs1633042_ENSG00000281831	ENSG00000281831	0.0253224	0.00244815	0.002	0	0.354514	0.501	0.00169693	0.002	0.780644	1	NA	NA	0.996848	1	0.995152	1	0.693642	1	rs1633042	46	chr6_29764631	ENSG00000281831	HCP5B	1.25258e-19	0.601243	1.1811e-12	0.550213	2.16323e-05	0.500999	1.81924e-05	0.377449	0.000360519	0.405059	1.1727e-10	0.409009	0.000530937	0.515932	0.00013133	0.539402	2.56117e-06	0.572019	1.25804e-08	0.812416	2.22577e-07	0.710306	5.53312e-07	0.585864	0.00032088	0.53307	0.000485769	0.493466	2.11268e-08	0.685874	1.9263e-05	0.472431	3.2835e-06	0.585774	9.23463e-07	0.726388	0.0377043	0.366408	1.23645e-10	0.531326	NA	NA	5.55952e-06	0.60804	1.31172e-14	0.671775	6.16362e-13	0.59906	1.66232e-09	0.518341	5.32108e-12	0.452178	9.49702e-14	0.530764	5.68404e-07	0.438421	3.76254e-07	0.425001	0.0862978	0.393024	4.02854e-09	0.578892	1.83092e-17	0.570042	6.98778e-06	0.586928	3.86779e-10	0.380667	4.40104e-11	0.446874	7.77321e-07	0.633894	0.000577262	0.326748	6.23379e-07	0.566758	5.01804e-08	0.641926	1.63478e-14	0.536186	7.79283e-17	0.556939	6.86074e-08	0.660878	6.74842e-07	0.561147	4.77791e-11	0.626959	7.05331e-11	0.657095	1.42288e-23	0.648138	0.00274015	0.492438	8.32593e-09	0.694326	2.2938e-14	0.489693	0/0	482	6	21	7	26.108	7.851	90.278	NA
rs1633042_ENSG00000285761	ENSG00000285761	0.00466018	0.00391505	0.003	0	0.0652425	0.501	0.00271371	0.002	0.724084	1	NA	NA	0.994988	1	0.992311	1	0.618203	1	rs1633042	46	chr6_29764631	ENSG00000285761	NA	NA	NA	NA	NA	NA	NA	NA	NA	NA	NA	NA	NA	NA	NA	NA	NA	NA	NA	NA	NA	NA	NA	NA	NA	NA	NA	NA	NA	NA	NA	NA	NA	NA	NA	NA	NA	NA	NA	NA	NA	NA	NA	NA	NA	NA	NA	NA	NA	NA	NA	NA	NA	NA	NA	NA	NA	NA	NA	NA	NA	NA	NA	NA	NA	NA	NA	NA	NA	NA	NA	NA	NA	NA	NA	NA	NA	NA	NA	NA	NA	NA	NA	NA	NA	NA	NA	NA	NA	NA	NA	NA	NA	NA	NA	NA	NA	NA	NA	0/0	482	6	21	7	26.108	7.851	90.278	NA
rs1633043_ENSG00000066379	ENSG00000066379	0.243044	0.12542	0.3	0.25	1	0.53	0.0869346	0.06	0.389118	1	0.0562353	0.787294	0.252446	1	0.223329	1	0.300953	1	rs1633043	44	chr6_29764616	ENSG00000066379	POLR1H	0.226911	0.0464035	0.555339	0.0247354	0.351549	0.0698637	0.658079	0.0244802	0.880907	0.0116939	0.14839	0.0577397	0.766117	-0.0327847	0.0861188	-0.189102	0.475347	0.0689036	0.284697	-0.0958165	0.860773	0.019399	0.916929	0.0105173	0.898915	-0.0120255	0.295536	0.125688	0.00923368	-0.208784	0.390661	-0.0600879	0.412019	0.068862	0.195896	-0.135122	0.326883	-0.141761	0.395614	0.039413	5.10786e-05	0.21173	0.512829	0.060946	0.567625	0.0348066	0.114146	0.069078	0.334147	0.058225	0.0255283	0.103144	0.174454	0.0703517	0.92067	-0.00619318	0.206909	0.0653594	0.176913	-0.202131	0.0098137	-0.207561	0.0278292	0.0951395	0.057128	0.168127	0.0166069	0.0891237	0.842799	-0.00839068	0.90605	-0.0123734	0.31124	0.0584641	0.777873	0.024677	0.761622	-0.0260849	0.978733	-0.00104408	0.579337	0.0204303	0.395518	0.057365	0.97091	0.00220684	0.985591	-0.00106709	0.106826	0.104599	0.00188894	0.158759	0.0797412	0.199458	0.470511	-0.0622755	0.472062	0.0234121	0/0	442	3	23	8	NA	NA	NA	GRCh38.AFR_rs115457135:0.882#0.0202|GRCh38.AFR_rs2523395:0.9814#0.0665|GRCh38.AFR_rs7767188:0.882#0.0202|GRCh38.AMR_rs115457135:1.0#0.0518|GRCh38.AMR_rs2523395:1.0#0.0722|GRCh38.AMR_rs7767188:1.0#0.0518|GRCh38.EAS_rs2523395:1.0#0.0136|GRCh38.EUR_rs115457135:0.8415#0.0411|GRCh38.EUR_rs147680653:1.0#0.0156|GRCh38.EUR_rs2523395:0.9755#0.1737|GRCh38.EUR_rs7767188:0.8415#0.0411|GRCh38.SAS_rs115457135:0.9354#0.0201|GRCh38.SAS_rs2523395:1.0#0.0206|GRCh38.SAS_rs7767188:0.9354#0.0201
rs1633043_ENSG00000204619	ENSG00000204619	0.425407	-0.0260692	0.004	0.023	1	0.491	-0.0180698	0.018	0.0775004	1	NA	NA	0.114272	1	0.114234	1	0.201302	1	rs1633043	44	chr6_29764616	ENSG00000204619	PPP1R11	0.143479	-0.0405223	0.253397	-0.0472294	0.928689	0.00592244	0.0331552	0.0660366	0.795084	0.0122281	0.352586	0.0211838	0.789652	0.0193619	0.0380702	0.138442	0.481183	-0.0504591	0.0681991	0.157713	0.729555	0.030547	0.315398	0.0504248	0.0731531	0.0956307	0.105833	0.102064	0.200602	0.084739	0.810188	0.0116237	0.312214	0.0702931	0.511589	0.0799852	0.301735	0.135731	0.898688	0.00412795	0.101133	0.0433132	0.198375	0.108106	0.030939	0.0921623	0.159084	0.0387735	0.177546	0.0355813	0.0155	0.0775623	0.492009	-0.0170593	0.198987	0.0470576	0.569378	0.0173894	0.478333	-0.0679982	0.207384	0.0630664	0.00080622	0.089466	0.359575	0.0670116	0.550247	0.0125691	0.0158538	0.0552869	0.132904	0.108482	0.525151	0.0346483	0.0594779	0.147796	0.719543	0.0190002	0.111722	0.0410667	0.0608088	0.0451475	0.855416	-0.00726018	0.0627053	0.122554	0.0308311	0.0957219	0.0168784	0.106861	1.14413e-05	0.109198	0.35134	-0.0767241	0.818803	-0.0188798	0.017237	0.0473431	0/0	442	3	23	8	NA	NA	NA	GRCh38.AFR_rs115457135:0.882#0.0202|GRCh38.AFR_rs2523395:0.9814#0.0665|GRCh38.AFR_rs7767188:0.882#0.0202|GRCh38.AMR_rs115457135:1.0#0.0518|GRCh38.AMR_rs2523395:1.0#0.0722|GRCh38.AMR_rs7767188:1.0#0.0518|GRCh38.EAS_rs2523395:1.0#0.0136|GRCh38.EUR_rs115457135:0.8415#0.0411|GRCh38.EUR_rs147680653:1.0#0.0156|GRCh38.EUR_rs2523395:0.9755#0.1737|GRCh38.EUR_rs7767188:0.8415#0.0411|GRCh38.SAS_rs115457135:0.9354#0.0201|GRCh38.SAS_rs2523395:1.0#0.0206|GRCh38.SAS_rs7767188:0.9354#0.0201
rs1633043_ENSG00000204642	ENSG00000204642	0.0773911	-0.181057	0.58	0.705	1	0.42	-0.125499	0.16	0.0553243	0.774541	0.291344	1	0.175107	1	0.0792368	1	0.0804181	1	rs1633043	44	chr6_29764616	ENSG00000204642	HLA-F	0.96399	0.00151093	0.853547	-0.00651252	0.1488	-0.139376	0.390705	0.0331743	0.00887951	0.145214	7.25358e-05	0.117343	0.21173	-0.129999	0.977729	0.00270693	0.628259	-0.0408833	0.392731	-0.110799	0.662377	-0.0540252	0.0419951	0.143613	0.660021	0.0366717	0.181403	-0.113743	0.119131	-0.119525	0.0477621	-0.132798	0.220728	-0.0959142	0.383054	-0.109639	0.708322	0.0552821	0.555041	-0.0247552	0.0096509	-0.175296	0.0129852	-0.177616	0.64605	-0.0211672	0.000438494	-0.14897	0.0750702	0.071871	0.0241501	-0.0831874	0.719085	0.013346	0.0571066	0.0786745	0.447801	-0.0233151	0.0187692	-0.280639	0.00165372	-0.297288	0.0372689	-0.0564158	0.0346747	0.231564	0.577441	0.0216391	0.173367	0.052572	0.159895	-0.1138	0.0262072	-0.147957	0.877875	-0.0127342	0.575155	-0.0390154	0.000444318	-0.165699	4.52244e-06	-0.236997	0.00922758	-0.181889	0.000655382	-0.233076	0.0394625	-0.118521	0.962787	-0.00357422	0.871565	-0.00535221	0.549725	-0.0480459	0.142837	-0.124244	2.65454e-10	-0.306899	0/0	442	3	23	8	NA	NA	NA	GRCh38.AFR_rs115457135:0.882#0.0202|GRCh38.AFR_rs2523395:0.9814#0.0665|GRCh38.AFR_rs7767188:0.882#0.0202|GRCh38.AMR_rs115457135:1.0#0.0518|GRCh38.AMR_rs2523395:1.0#0.0722|GRCh38.AMR_rs7767188:1.0#0.0518|GRCh38.EAS_rs2523395:1.0#0.0136|GRCh38.EUR_rs115457135:0.8415#0.0411|GRCh38.EUR_rs147680653:1.0#0.0156|GRCh38.EUR_rs2523395:0.9755#0.1737|GRCh38.EUR_rs7767188:0.8415#0.0411|GRCh38.SAS_rs115457135:0.9354#0.0201|GRCh38.SAS_rs2523395:1.0#0.0206|GRCh38.SAS_rs7767188:0.9354#0.0201
rs1633043_ENSG00000204644	ENSG00000204644	7.97598e-08	0.0146171	0.01	0	1.11664e-06	0.505	0.0101318	0.01	0.508798	1	0.834298	1	0.991738	1	0.987304	1	0.352599	1	rs1633043	44	chr6_29764616	ENSG00000204644	ZFP57	2.41839e-06	0.325183	1.81703e-08	0.473177	3.66168e-05	0.479527	0.000170832	0.348292	0.00736777	0.330335	7.43423e-06	0.326098	0.0626618	-0.147448	0.00544701	-0.233183	0.061668	-0.10762	0.619556	-0.0532224	0.082685	-0.153948	0.00407551	-0.160578	0.0108084	-0.174823	0.218074	-0.0870542	0.0958128	-0.0971937	0.139446	-0.0842842	0.182625	-0.0973512	0.230935	-0.148315	0.0702092	-0.226119	0.000473826	0.317257	0.00227732	0.234647	0.0182768	0.338874	0.000630626	0.349937	0.000215426	0.329804	0.000134912	0.387621	1.54885e-09	0.464452	9.45208e-06	0.390088	0.000265925	0.35201	0.00218172	0.293124	0.347332	0.205899	0.00189834	0.346698	2.20285e-05	0.345355	0.0101458	0.360964	NA	NA	0.00167951	0.233736	0.14163	0.170247	0.0367999	0.204636	0.00651224	0.336971	0.00162395	0.406792	2.28527e-06	0.382315	3.46246e-05	0.313094	0.00725491	0.353618	0.122197	0.207113	0.127779	0.15859	8.98574e-06	0.378373	1.02208e-08	0.415888	0.684943	-0.0720248	0.0165265	0.352229	8.08864e-06	0.307266	0/0	442	3	23	8	NA	NA	NA	GRCh38.AFR_rs115457135:0.882#0.0202|GRCh38.AFR_rs2523395:0.9814#0.0665|GRCh38.AFR_rs7767188:0.882#0.0202|GRCh38.AMR_rs115457135:1.0#0.0518|GRCh38.AMR_rs2523395:1.0#0.0722|GRCh38.AMR_rs7767188:1.0#0.0518|GRCh38.EAS_rs2523395:1.0#0.0136|GRCh38.EUR_rs115457135:0.8415#0.0411|GRCh38.EUR_rs147680653:1.0#0.0156|GRCh38.EUR_rs2523395:0.9755#0.1737|GRCh38.EUR_rs7767188:0.8415#0.0411|GRCh38.SAS_rs115457135:0.9354#0.0201|GRCh38.SAS_rs2523395:1.0#0.0206|GRCh38.SAS_rs7767188:0.9354#0.0201
rs1633043_ENSG00000204655	ENSG00000204655	0.00466019	0.0039124	0.003	0	0.0652427	0.501	0.00271187	0.002	0.730029	1	NA	NA	0.995098	1	0.99248	1	0.626003	1	rs1633043	44	chr6_29764616	ENSG00000204655	MOG	0.646604	-0.0315272	0.243957	0.101229	NA	NA	0.219653	0.107147	0.134413	0.165241	0.0431356	0.129938	0.911788	-0.00569213	0.135067	-0.114727	0.736583	0.012442	0.30933	-0.0572119	0.80003	-0.0134143	0.309977	-0.037008	0.106069	-0.0895866	0.79732	0.00819505	0.688828	-0.0155513	0.0524484	-0.0901136	0.368573	-0.0280759	0.725186	-0.0220284	0.588817	-0.0362283	0.0300905	0.198574	NA	NA	0.0104186	0.38418	0.0764028	0.130116	0.316374	0.0785954	0.819193	-0.0204585	NA	NA	0.867975	-0.0125484	0.367839	0.0553603	0.277369	-0.0496602	NA	NA	NA	NA	0.308765	0.0755785	NA	NA	NA	NA	0.123946	0.114095	0.821479	-0.0321841	NA	NA	0.850428	0.0226898	0.121585	0.193553	0.713288	0.029206	0.114342	0.111136	0.715456	0.039735	NA	NA	NA	NA	0.0937554	0.177833	0.488878	-0.0484242	NA	NA	0.0194227	-0.336102	0.106382	-0.0894698	0/0	442	3	23	8	NA	NA	NA	GRCh38.AFR_rs115457135:0.882#0.0202|GRCh38.AFR_rs2523395:0.9814#0.0665|GRCh38.AFR_rs7767188:0.882#0.0202|GRCh38.AMR_rs115457135:1.0#0.0518|GRCh38.AMR_rs2523395:1.0#0.0722|GRCh38.AMR_rs7767188:1.0#0.0518|GRCh38.EAS_rs2523395:1.0#0.0136|GRCh38.EUR_rs115457135:0.8415#0.0411|GRCh38.EUR_rs147680653:1.0#0.0156|GRCh38.EUR_rs2523395:0.9755#0.1737|GRCh38.EUR_rs7767188:0.8415#0.0411|GRCh38.SAS_rs115457135:0.9354#0.0201|GRCh38.SAS_rs2523395:1.0#0.0206|GRCh38.SAS_rs7767188:0.9354#0.0201
rs1633043_ENSG00000204681	ENSG00000204681	0.387081	-0.0674601	0.039	0.068	1	0.485	-0.0467598	0.03	0.305325	1	0.0406505	0.569107	0.152809	1	0.117957	1	0.237956	1	rs1633043	44	chr6_29764616	ENSG00000204681	GABBR1	0.0467914	0.0623051	0.274746	0.0297703	0.848204	-0.00979141	0.37172	0.0220953	0.984144	-0.000879193	0.977328	0.000635243	0.0111494	-0.154691	0.0624397	-0.138231	0.370369	-0.0568215	0.291108	0.0683855	0.248925	-0.0817688	0.465048	-0.0417439	0.394651	-0.0662579	0.754719	-0.0152884	0.162254	-0.0766767	0.110961	-0.0922523	0.36201	-0.0678183	0.411592	-0.0661692	0.278683	-0.104127	0.366944	0.0301599	0.313954	0.0239423	0.687212	-0.0573377	0.666143	-0.0131422	0.882555	0.00398655	0.829233	-0.00722809	0.0195284	-0.0607029	0.124182	-0.0366417	0.63367	0.0150581	0.109685	0.0519099	0.547247	0.0673353	0.694317	-0.0225591	0.95019	0.00178246	0.317019	-0.0733303	0.605243	0.0148328	0.0452726	0.0527712	0.534048	-0.0474526	0.391258	-0.0427429	0.263388	-0.0634377	0.505201	0.0344829	0.232422	-0.0327513	0.791006	0.0069837	0.110056	0.0492588	0.975668	-0.00197222	0.820505	-0.00795886	0.541206	0.0192	0.432831	-0.0226143	0.616659	0.0384476	0.0672189	-0.0894089	0.00829134	0.0878846	0/0	442	3	23	8	NA	NA	NA	GRCh38.AFR_rs115457135:0.882#0.0202|GRCh38.AFR_rs2523395:0.9814#0.0665|GRCh38.AFR_rs7767188:0.882#0.0202|GRCh38.AMR_rs115457135:1.0#0.0518|GRCh38.AMR_rs2523395:1.0#0.0722|GRCh38.AMR_rs7767188:1.0#0.0518|GRCh38.EAS_rs2523395:1.0#0.0136|GRCh38.EUR_rs115457135:0.8415#0.0411|GRCh38.EUR_rs147680653:1.0#0.0156|GRCh38.EUR_rs2523395:0.9755#0.1737|GRCh38.EUR_rs7767188:0.8415#0.0411|GRCh38.SAS_rs115457135:0.9354#0.0201|GRCh38.SAS_rs2523395:1.0#0.0206|GRCh38.SAS_rs7767188:0.9354#0.0201
rs1633043_ENSG00000206503	ENSG00000206503	0.585254	0.0968524	0.983	0.977	1	0.521	0.067133	0.042	0.630477	1	0.709837	1	0.369252	1	0.199606	1	0.602854	1	rs1633043	44	chr6_29764616	ENSG00000206503	HLA-A	0.00060626	-0.133475	0.432569	-0.0369238	0.400826	-0.079483	1.47254e-09	-0.423483	0.0867766	-0.12733	2.41139e-06	-0.178173	0.0624821	-0.200062	0.0372172	-0.186948	0.0522237	-0.144035	0.000139548	-0.466686	1.77905e-06	-0.53214	0.00152673	-0.204852	0.0141451	-0.175207	0.134344	-0.13909	0.0307536	-0.185669	0.000544425	-0.255914	0.00129958	-0.222312	0.129345	-0.187935	0.721285	0.0510717	0.00692834	-0.123031	6.09695e-22	-0.606868	0.000130987	-0.330263	0.000561348	-0.212692	0.255717	-0.0418245	2.588e-09	-0.372033	0.916433	-0.00510088	6.60728e-18	-0.45143	2.18186e-07	-0.373801	1.58228e-07	-0.318214	0.00367389	-0.390987	4.85567e-06	0.326518	3.52883e-07	-0.183764	0.652594	0.0574574	2.23317e-06	-0.222197	0.000777656	-0.13434	3.33695e-07	-0.495774	1.1765e-07	-0.322226	0.0217007	-0.189134	0.373604	-0.0782992	0.00104587	-0.138631	0.000108425	-0.169854	0.913643	-0.00645995	0.104593	-0.13307	7.93469e-07	-0.287252	3.43365e-13	-0.53537	3.59984e-20	-0.439579	0.0957792	-0.193989	0.943935	0.00759346	0.069373	-0.0708143	0/0	442	3	23	8	NA	NA	NA	GRCh38.AFR_rs115457135:0.882#0.0202|GRCh38.AFR_rs2523395:0.9814#0.0665|GRCh38.AFR_rs7767188:0.882#0.0202|GRCh38.AMR_rs115457135:1.0#0.0518|GRCh38.AMR_rs2523395:1.0#0.0722|GRCh38.AMR_rs7767188:1.0#0.0518|GRCh38.EAS_rs2523395:1.0#0.0136|GRCh38.EUR_rs115457135:0.8415#0.0411|GRCh38.EUR_rs147680653:1.0#0.0156|GRCh38.EUR_rs2523395:0.9755#0.1737|GRCh38.EUR_rs7767188:0.8415#0.0411|GRCh38.SAS_rs115457135:0.9354#0.0201|GRCh38.SAS_rs2523395:1.0#0.0206|GRCh38.SAS_rs7767188:0.9354#0.0201
rs1633043_ENSG00000214922	ENSG00000214922	0.41022	-0.0715041	0.134	0.182	1	0.476	-0.0495629	0.048	0.352304	1	0.764098	1	0.326973	1	0.319709	1	0.355027	1	rs1633043	44	chr6_29764616	ENSG00000214922	HLA-F-AS1	7.60184e-09	0.246788	1.21201e-05	0.183293	0.563242	-0.0448825	0.000661113	0.146576	0.00502122	0.179605	1.10867e-07	0.223021	0.25063	-0.16953	0.0386033	-0.324268	0.0502681	-0.158784	0.000607897	-0.560468	0.00639876	-0.416193	0.0672104	-0.187475	0.000171151	-0.480399	0.347312	-0.11649	2.37278e-05	-0.540778	0.0170968	-0.175869	0.00158381	-0.258259	0.507434	0.108106	0.365481	-0.180483	0.0223295	0.111959	6.21533e-10	0.309064	2.677e-10	0.670347	0.0599609	0.108104	0.000861861	0.172155	1.43665e-08	0.282618	0.991308	0.000542947	1.45755e-07	0.232224	0.000138523	0.262325	0.0436412	0.12444	0.1493	-0.203501	0.10243	0.131101	1.93908e-16	0.263855	0.0511014	0.199421	0.000854223	0.169774	0.00190484	0.15244	0.0215571	-0.199819	0.0473935	0.168785	0.000185265	-0.401544	0.35729	-0.0839614	0.634881	0.025669	0.284728	-0.0512079	0.0115515	0.135865	0.000313381	0.27279	0.320785	0.0684483	0.291798	-0.0736515	0.290753	0.0441954	0.42245	-0.0826181	0.603786	-0.0423234	1.80792e-09	0.287469	0/0	442	3	23	8	NA	NA	NA	GRCh38.AFR_rs115457135:0.882#0.0202|GRCh38.AFR_rs2523395:0.9814#0.0665|GRCh38.AFR_rs7767188:0.882#0.0202|GRCh38.AMR_rs115457135:1.0#0.0518|GRCh38.AMR_rs2523395:1.0#0.0722|GRCh38.AMR_rs7767188:1.0#0.0518|GRCh38.EAS_rs2523395:1.0#0.0136|GRCh38.EUR_rs115457135:0.8415#0.0411|GRCh38.EUR_rs147680653:1.0#0.0156|GRCh38.EUR_rs2523395:0.9755#0.1737|GRCh38.EUR_rs7767188:0.8415#0.0411|GRCh38.SAS_rs115457135:0.9354#0.0201|GRCh38.SAS_rs2523395:1.0#0.0206|GRCh38.SAS_rs7767188:0.9354#0.0201
rs1633043_ENSG00000231226	ENSG00000231226	0.0253224	0.00244649	0.002	0	0.354514	0.501	0.00169578	0.002	0.785459	1	NA	NA	0.995258	1	0.992744	1	0.700094	1	rs1633043	44	chr6_29764616	ENSG00000231226	TRIM31-AS1	NA	NA	NA	NA	0.436135	-0.0825744	NA	NA	NA	NA	NA	NA	NA	NA	NA	NA	NA	NA	NA	NA	NA	NA	NA	NA	NA	NA	NA	NA	NA	NA	NA	NA	NA	NA	NA	NA	NA	NA	0.335947	0.0766974	NA	NA	NA	NA	NA	NA	0.160333	-0.0524936	NA	NA	NA	NA	NA	NA	NA	NA	NA	NA	NA	NA	NA	NA	NA	NA	0.384684	-0.124492	NA	NA	NA	NA	NA	NA	NA	NA	NA	NA	0.418269	0.0842295	0.0145187	0.184114	0.0256377	0.15353	0.132252	-0.0937879	NA	NA	0.00247557	-0.15023	0.0591861	-0.21081	NA	NA	NA	NA	0.985373	-0.00231509	NA	NA	0/0	442	3	23	8	NA	NA	NA	GRCh38.AFR_rs115457135:0.882#0.0202|GRCh38.AFR_rs2523395:0.9814#0.0665|GRCh38.AFR_rs7767188:0.882#0.0202|GRCh38.AMR_rs115457135:1.0#0.0518|GRCh38.AMR_rs2523395:1.0#0.0722|GRCh38.AMR_rs7767188:1.0#0.0518|GRCh38.EAS_rs2523395:1.0#0.0136|GRCh38.EUR_rs115457135:0.8415#0.0411|GRCh38.EUR_rs147680653:1.0#0.0156|GRCh38.EUR_rs2523395:0.9755#0.1737|GRCh38.EUR_rs7767188:0.8415#0.0411|GRCh38.SAS_rs115457135:0.9354#0.0201|GRCh38.SAS_rs2523395:1.0#0.0206|GRCh38.SAS_rs7767188:0.9354#0.0201
rs1633043_ENSG00000234127	ENSG00000234127	2.16919e-50	0.113894	0.075	0	3.03687e-49	0.538	0.0789454	0.076	0.059166	0.828324	0.0782551	1	0.990566	1	0.965278	1	0.00906753	0.126945	rs1633043	44	chr6_29764616	ENSG00000234127	TRIM26	0.153539	0.0512362	0.0789593	0.0816137	0.0503269	-0.171447	0.373656	0.0352584	0.125567	0.0936633	0.121841	0.0464447	0.914332	0.011864	0.460027	0.0937389	0.621213	0.0445432	0.347197	0.0835655	0.505025	-0.0680181	0.0228546	0.204175	0.704789	0.0362173	0.476507	-0.0731336	0.307688	0.097892	0.178146	0.103826	0.830245	0.0213836	0.547994	0.0710465	0.726998	-0.0641153	0.618131	-0.0212146	0.0113941	0.0642865	0.0155402	-0.151435	0.287633	0.0479904	0.898574	0.00393363	0.0253971	0.0861221	0.265325	0.0347428	0.0698274	0.0603865	0.571942	-0.0272979	0.772727	0.0141711	0.230716	-0.197849	0.19167	-0.102073	0.0478782	-0.0652307	0.519695	-0.0518663	0.0556567	0.0517865	0.679702	0.0164973	0.919549	-0.00794674	0.610213	-0.0357834	0.775423	-0.0296112	0.60069	-0.0275478	0.641778	-0.0123176	0.631281	0.0127906	0.419965	-0.0460208	0.314698	-0.0751312	0.696687	-0.0216114	0.253436	0.0400747	0.0402366	-0.0890238	0.0223662	-0.209547	0.239405	-0.0771423	0.689768	-0.0104725	0/0	442	3	23	8	NA	NA	NA	GRCh38.AFR_rs115457135:0.882#0.0202|GRCh38.AFR_rs2523395:0.9814#0.0665|GRCh38.AFR_rs7767188:0.882#0.0202|GRCh38.AMR_rs115457135:1.0#0.0518|GRCh38.AMR_rs2523395:1.0#0.0722|GRCh38.AMR_rs7767188:1.0#0.0518|GRCh38.EAS_rs2523395:1.0#0.0136|GRCh38.EUR_rs115457135:0.8415#0.0411|GRCh38.EUR_rs147680653:1.0#0.0156|GRCh38.EUR_rs2523395:0.9755#0.1737|GRCh38.EUR_rs7767188:0.8415#0.0411|GRCh38.SAS_rs115457135:0.9354#0.0201|GRCh38.SAS_rs2523395:1.0#0.0206|GRCh38.SAS_rs7767188:0.9354#0.0201
rs1633043_ENSG00000243729	ENSG00000243729	0.0142811	0.00293529	0.002	0	0.199935	0.501	0.00203459	0.002	0.765344	1	NA	NA	0.995196	1	0.992642	1	0.67303	1	rs1633043	44	chr6_29764616	ENSG00000243729	OR5V1	NA	NA	NA	NA	NA	NA	NA	NA	NA	NA	NA	NA	NA	NA	NA	NA	NA	NA	NA	NA	NA	NA	NA	NA	NA	NA	NA	NA	NA	NA	NA	NA	NA	NA	NA	NA	NA	NA	NA	NA	NA	NA	NA	NA	NA	NA	NA	NA	NA	NA	NA	NA	NA	NA	NA	NA	NA	NA	NA	NA	NA	NA	NA	NA	NA	NA	NA	NA	NA	NA	NA	NA	NA	NA	NA	NA	NA	NA	NA	NA	NA	NA	NA	NA	NA	NA	NA	NA	0.949223	0.00458542	NA	NA	NA	NA	NA	NA	NA	NA	0/0	442	3	23	8	NA	NA	NA	GRCh38.AFR_rs115457135:0.882#0.0202|GRCh38.AFR_rs2523395:0.9814#0.0665|GRCh38.AFR_rs7767188:0.882#0.0202|GRCh38.AMR_rs115457135:1.0#0.0518|GRCh38.AMR_rs2523395:1.0#0.0722|GRCh38.AMR_rs7767188:1.0#0.0518|GRCh38.EAS_rs2523395:1.0#0.0136|GRCh38.EUR_rs115457135:0.8415#0.0411|GRCh38.EUR_rs147680653:1.0#0.0156|GRCh38.EUR_rs2523395:0.9755#0.1737|GRCh38.EUR_rs7767188:0.8415#0.0411|GRCh38.SAS_rs115457135:0.9354#0.0201|GRCh38.SAS_rs2523395:1.0#0.0206|GRCh38.SAS_rs7767188:0.9354#0.0201
rs1633043_ENSG00000270604	ENSG00000270604	0.628187	-0.0153825	0.011	0.023	1	0.494	-0.0106624	0.012	0.475119	1	1	1	0.558794	1	0.522434	1	0.55757	1	rs1633043	44	chr6_29764616	ENSG00000270604	HCG17	0.00249826	-0.21489	0.0374755	-0.165205	0.0626468	-0.212031	0.812885	-0.02134	0.0721551	-0.196426	0.0927613	-0.111846	0.020808	-0.347482	2.25615e-05	-0.644824	0.00811346	-0.334312	0.00488037	-0.430697	0.0913972	-0.251946	0.0356864	-0.254445	0.00585748	-0.362355	0.620412	-0.0674377	0.937386	0.0103044	0.138564	-0.180748	0.0751045	-0.233575	0.0618518	-0.290878	0.111359	-0.307178	0.0320016	-0.205494	0.315604	-0.0802739	NA	NA	9.86458e-05	-0.3444	0.0303249	-0.177839	0.00192932	-0.285519	0.103905	-0.128389	0.443606	-0.0586568	0.0880918	-0.158624	0.0122276	-0.228255	0.470115	0.17393	0.397896	-0.0980459	0.00774067	-0.211888	0.228718	-0.182529	0.00343372	-0.176518	0.00025127	-0.264668	0.327755	-0.126213	0.155604	-0.147356	0.654689	-0.049112	0.00197701	-0.396593	0.307231	-0.0773216	0.0124023	-0.185674	0.726639	0.0431337	0.0373624	-0.258507	0.178827	-0.139871	0.0237545	-0.250167	0.00189336	-0.217756	0.971192	0.00543233	0.281274	-0.147581	NA	NA	0/0	442	3	23	8	NA	NA	NA	GRCh38.AFR_rs115457135:0.882#0.0202|GRCh38.AFR_rs2523395:0.9814#0.0665|GRCh38.AFR_rs7767188:0.882#0.0202|GRCh38.AMR_rs115457135:1.0#0.0518|GRCh38.AMR_rs2523395:1.0#0.0722|GRCh38.AMR_rs7767188:1.0#0.0518|GRCh38.EAS_rs2523395:1.0#0.0136|GRCh38.EUR_rs115457135:0.8415#0.0411|GRCh38.EUR_rs147680653:1.0#0.0156|GRCh38.EUR_rs2523395:0.9755#0.1737|GRCh38.EUR_rs7767188:0.8415#0.0411|GRCh38.SAS_rs115457135:0.9354#0.0201|GRCh38.SAS_rs2523395:1.0#0.0206|GRCh38.SAS_rs7767188:0.9354#0.0201
rs1633043_ENSG00000281831	ENSG00000281831	0.0253224	0.00244649	0.002	0	0.354514	0.501	0.00169578	0.002	0.785459	1	NA	NA	0.995258	1	0.992744	1	0.700094	1	rs1633043	44	chr6_29764616	ENSG00000281831	HCP5B	1.66049e-20	0.635996	1.17327e-14	0.612063	1.97721e-05	0.509603	5.82014e-07	0.450934	0.000175505	0.436595	1.09978e-13	0.486767	0.00236987	0.469874	0.000330333	0.527606	7.2351e-07	0.64388	6.24723e-07	0.781516	4.51166e-06	0.676238	7.83028e-07	0.597755	0.000180933	0.576729	0.000314308	0.559016	4.1088e-08	0.715105	0.000143823	0.443562	1.12875e-05	0.59049	3.62402e-06	0.708847	0.0201182	0.439002	1.38604e-10	0.56736	NA	NA	1.59753e-05	0.631649	3.74606e-13	0.64578	2.22421e-13	0.630451	1.16552e-10	0.555599	8.88316e-12	0.461289	2.55447e-14	0.563565	9.2102e-09	0.515603	3.79155e-08	0.474574	0.238252	0.279029	2.91027e-07	0.532615	9.0864e-16	0.568242	1.63951e-06	0.631853	5.22821e-10	0.393389	2.48126e-12	0.493731	5.17708e-06	0.60558	0.00058205	0.348598	5.10546e-06	0.538208	7.19154e-07	0.603495	2.67899e-14	0.557057	1.13059e-16	0.580059	1.61044e-07	0.642808	3.54704e-06	0.562052	3.4751e-09	0.59085	1.99578e-12	0.741048	1.77377e-21	0.636167	0.00936355	0.456808	1.95672e-08	0.697172	3.00229e-14	0.514195	0/0	442	3	23	8	NA	NA	NA	GRCh38.AFR_rs115457135:0.882#0.0202|GRCh38.AFR_rs2523395:0.9814#0.0665|GRCh38.AFR_rs7767188:0.882#0.0202|GRCh38.AMR_rs115457135:1.0#0.0518|GRCh38.AMR_rs2523395:1.0#0.0722|GRCh38.AMR_rs7767188:1.0#0.0518|GRCh38.EAS_rs2523395:1.0#0.0136|GRCh38.EUR_rs115457135:0.8415#0.0411|GRCh38.EUR_rs147680653:1.0#0.0156|GRCh38.EUR_rs2523395:0.9755#0.1737|GRCh38.EUR_rs7767188:0.8415#0.0411|GRCh38.SAS_rs115457135:0.9354#0.0201|GRCh38.SAS_rs2523395:1.0#0.0206|GRCh38.SAS_rs7767188:0.9354#0.0201
rs1633043_ENSG00000285761	ENSG00000285761	0.00466019	0.0039124	0.003	0	0.0652427	0.501	0.00271187	0.002	0.730029	1	NA	NA	0.995098	1	0.99248	1	0.626003	1	rs1633043	44	chr6_29764616	ENSG00000285761	NA	NA	NA	NA	NA	NA	NA	NA	NA	NA	NA	NA	NA	NA	NA	NA	NA	NA	NA	NA	NA	NA	NA	NA	NA	NA	NA	NA	NA	NA	NA	NA	NA	NA	NA	NA	NA	NA	NA	NA	NA	NA	NA	NA	NA	NA	NA	NA	NA	NA	NA	NA	NA	NA	NA	NA	NA	NA	NA	NA	NA	NA	NA	NA	NA	NA	NA	NA	NA	NA	NA	NA	NA	NA	NA	NA	NA	NA	NA	NA	NA	NA	NA	NA	NA	NA	NA	NA	NA	NA	NA	NA	NA	NA	NA	NA	NA	NA	NA	0/0	442	3	23	8	NA	NA	NA	GRCh38.AFR_rs115457135:0.882#0.0202|GRCh38.AFR_rs2523395:0.9814#0.0665|GRCh38.AFR_rs7767188:0.882#0.0202|GRCh38.AMR_rs115457135:1.0#0.0518|GRCh38.AMR_rs2523395:1.0#0.0722|GRCh38.AMR_rs7767188:1.0#0.0518|GRCh38.EAS_rs2523395:1.0#0.0136|GRCh38.EUR_rs115457135:0.8415#0.0411|GRCh38.EUR_rs147680653:1.0#0.0156|GRCh38.EUR_rs2523395:0.9755#0.1737|GRCh38.EUR_rs7767188:0.8415#0.0411|GRCh38.SAS_rs115457135:0.9354#0.0201|GRCh38.SAS_rs2523395:1.0#0.0206|GRCh38.SAS_rs7767188:0.9354#0.0201
rs1633044_ENSG00000066379	ENSG00000066379	0.611132	0.0432888	0.3	0.286	1	0.509	0.0300055	0.018	0.700184	1	0.601078	1	0.552521	1	0.520822	1	0.624756	1	rs1633044	98	chr6_29764078	ENSG00000066379	POLR1H	0.0091007	-0.0764414	0.00650979	-0.0819355	0.303832	-0.0588489	0.00146444	-0.136324	0.262229	-0.0706384	6.06523e-05	-0.120821	0.150606	-0.11313	0.00876725	-0.195307	0.0107935	-0.165057	0.0404255	-0.117433	0.0259154	-0.147093	0.00716417	-0.203453	0.100827	-0.102345	0.0207735	-0.186584	0.00350028	-0.151672	1.86428e-05	-0.196819	0.204337	-0.0713503	0.0829796	-0.121214	0.4296	-0.0670236	0.00276975	-0.10047	0.129481	-0.058568	0.879364	-0.0107922	0.0143008	-0.117688	0.584036	-0.0182711	0.216044	-0.0602826	0.00541241	-0.0976416	0.00178529	-0.119216	0.0155303	-0.108321	0.193871	-0.0491679	0.0267603	-0.229815	0.00666701	-0.17289	0.0500664	-0.0641449	0.865277	-0.0134599	0.424645	-0.0219711	0.000499092	-0.10986	0.109234	-0.13066	0.484665	-0.0306018	0.000723128	-0.19418	0.0279685	-0.137083	0.0012453	-0.0949766	0.00398832	-0.074553	0.455868	-0.039997	0.00618351	-0.115402	0.000164736	-0.159578	0.753359	-0.0143468	0.0315981	-0.0809372	0.698696	-0.0300118	0.0149972	-0.159943	0.0432357	-0.0468702	0/1	254	238	32	25	0.835	0.476	1.451	GRCh38.AFR_rs115457135:0.3542#0.0156|GRCh38.AFR_rs2523395:0.3216#0.034|GRCh38.AFR_rs7767188:0.3542#0.0156|GRCh38.AMR_rs2523395:0.3242#0.0783|GRCh38.EAS_rs115457135:0.4877#0.0543|GRCh38.EAS_rs2523395:0.6956#0.1779|GRCh38.EAS_rs7767188:0.4877#0.0543|GRCh38.EUR_rs115457135:0.6981#0.1007|GRCh38.EUR_rs147680653:1.0#0.0948|GRCh38.EUR_rs7767188:0.6981#0.1007|GRCh38.SAS_rs115457135:0.7365#0.1718|GRCh38.SAS_rs2523395:0.4024#0.0461|GRCh38.SAS_rs7767188:0.7365#0.1718
rs1633044_ENSG00000204619	ENSG00000204619	0.261803	-0.0231724	0.004	0.02	1	0.492	-0.0160619	0.016	0.0204566	0.286392	NA	NA	0.0370227	0.518318	0.0370046	0.518065	0.0825436	1	rs1633044	98	chr6_29764078	ENSG00000204619	PPP1R11	0.000776175	-0.0709194	0.00593925	-0.081723	0.303932	0.0518614	0.691811	0.00962675	0.171798	0.051891	0.0156613	0.0417134	0.865464	-0.00882404	0.438758	-0.0355025	0.193248	-0.0629989	0.202998	-0.0710626	0.198238	-0.068214	0.218343	0.0468628	0.963599	0.00162242	0.39133	-0.0367837	0.189937	-0.056388	0.256904	-0.0369555	0.498569	0.0316135	0.1794	-0.109482	0.101584	-0.125584	0.157126	-0.0333562	0.570559	-0.0109971	0.140182	0.0944869	0.248518	-0.039216	0.995499	-0.000118538	0.74973	0.00681829	0.0628168	0.0454526	0.870738	-0.00299196	0.200376	-0.0339337	0.837762	0.00457465	0.967602	0.00275092	0.0714555	0.0713837	0.793634	0.00531709	0.685685	0.0264101	0.449844	0.0117348	0.333812	-0.0166736	0.749219	0.0181243	0.131674	0.0621983	0.760501	-0.0159932	0.253856	-0.0440131	0.862911	-0.00337321	0.0182361	-0.0400536	0.170101	-0.0432637	0.568678	-0.0265154	0.681994	0.0132488	0.562196	0.018296	0.15409	-0.0262965	0.322387	0.0550818	0.819271	-0.0145158	0.112074	0.0225587	0/1	254	238	32	25	0.835	0.476	1.451	GRCh38.AFR_rs115457135:0.3542#0.0156|GRCh38.AFR_rs2523395:0.3216#0.034|GRCh38.AFR_rs7767188:0.3542#0.0156|GRCh38.AMR_rs2523395:0.3242#0.0783|GRCh38.EAS_rs115457135:0.4877#0.0543|GRCh38.EAS_rs2523395:0.6956#0.1779|GRCh38.EAS_rs7767188:0.4877#0.0543|GRCh38.EUR_rs115457135:0.6981#0.1007|GRCh38.EUR_rs147680653:1.0#0.0948|GRCh38.EUR_rs7767188:0.6981#0.1007|GRCh38.SAS_rs115457135:0.7365#0.1718|GRCh38.SAS_rs2523395:0.4024#0.0461|GRCh38.SAS_rs7767188:0.7365#0.1718
