## Supplementary Table 2 for "Identify Regulatory eQTLs by Multiome Sequencing in Prostate Single Cells" (part 188 of 294)

### Sheet: RWPE2 (continued)
eQTLname	rawid	t	avg_log2FC	pct.1	pct.2	t_adj	myAUC	auc_diff	auc_power	wil	wil_adj	bm	bm_adj	nbn	nbn_adj	ps	ps_adj	lr	lr_adj	snps	cut_cell	snp_cord	genes	symbol	p_Adipose_Subcutaneous	s_Adipose_Subcutaneous	p_Adipose_Visceral_Omentum	s_Adipose_Visceral_Omentum	p_Adrenal_Gland	s_Adrenal_Gland	p_Artery_Aorta	s_Artery_Aorta	p_Artery_Coronary	s_Artery_Coronary	p_Artery_Tibial	s_Artery_Tibial	p_Brain_Amygdala	s_Brain_Amygdala	p_Brain_Anterior_cingulate_cortex_BA24	s_Brain_Anterior_cingulate_cortex_BA24	p_Brain_Caudate_basal_ganglia	s_Brain_Caudate_basal_ganglia	p_Brain_Cerebellar_Hemisphere	s_Brain_Cerebellar_Hemisphere	p_Brain_Cerebellum	s_Brain_Cerebellum	p_Brain_Cortex	s_Brain_Cortex	p_Brain_Frontal_Cortex_BA9	s_Brain_Frontal_Cortex_BA9	p_Brain_Hippocampus	s_Brain_Hippocampus	p_Brain_Hypothalamus	s_Brain_Hypothalamus	p_Brain_Nucleus_accumbens_basal_ganglia	s_Brain_Nucleus_accumbens_basal_ganglia	p_Brain_Putamen_basal_ganglia	s_Brain_Putamen_basal_ganglia	p_Brain_Spinal_cord_cervical_c-1	s_Brain_Spinal_cord_cervical_c-1	p_Brain_Substantia_nigra	s_Brain_Substantia_nigra	p_Breast_Mammary_Tissue	s_Breast_Mammary_Tissue	p_Cells_Cultured_fibroblasts	s_Cells_Cultured_fibroblasts	p_Cells_EBV-transformed_lymphocytes	s_Cells_EBV-transformed_lymphocytes	p_Colon_Sigmoid	s_Colon_Sigmoid	p_Colon_Transverse	s_Colon_Transverse	p_Esophagus_Gastroesophageal_Junction	s_Esophagus_Gastroesophageal_Junction	p_Esophagus_Mucosa	s_Esophagus_Mucosa	p_Esophagus_Muscularis	s_Esophagus_Muscularis	p_Heart_Atrial_Appendage	s_Heart_Atrial_Appendage	p_Heart_Left_Ventricle	s_Heart_Left_Ventricle	p_Kidney_Cortex	s_Kidney_Cortex	p_Liver	s_Liver	p_Lung	s_Lung	p_Minor_Salivary_Gland	s_Minor_Salivary_Gland	p_Muscle_Skeletal	s_Muscle_Skeletal	p_Nerve_Tibial	s_Nerve_Tibial	p_Ovary	s_Ovary	p_Pancreas	s_Pancreas	p_Pituitary	s_Pituitary	p_Prostate	s_Prostate	p_Skin_Not_Sun_Exposed_Suprapubic	s_Skin_Not_Sun_Exposed_Suprapubic	p_Skin_Sun_Exposed_Lower_leg	s_Skin_Sun_Exposed_Lower_leg	p_Small_Intestine_Terminal_Ileum	s_Small_Intestine_Terminal_Ileum	p_Spleen	s_Spleen	p_Stomach	s_Stomach	p_Testis	s_Testis	p_Thyroid	s_Thyroid	p_Uterus	s_Uterus	p_Vagina	s_Vagina	p_Whole_Blood	s_Whole_Blood	wgsGT	wgsRef	wgsA1	atacRef	atacA1	OR	LowCI	HighCI	GWAS_Risk (Build.Population_TagRiskSNP:R-square#D-prime)
rs1633044_ENSG00000204642	ENSG00000204642	0.895924	0.0273329	0.581	0.612	1	0.492	0.0189458	0.016	0.779188	1	0.39039	1	0.766908	1	0.714384	1	0.901393	1	rs1633044	98	chr6_29764078	ENSG00000204642	HLA-F	0.000872909	-0.0847765	0.104019	-0.0412951	0.270356	-0.0813153	0.00120056	-0.0969759	0.901445	-0.00561262	0.342978	-0.0214471	0.0987578	-0.122961	0.147242	-0.0953972	0.787525	-0.015418	3.20181e-06	-0.373841	7.73844e-08	-0.383406	0.716697	-0.0195581	0.0191864	-0.128017	0.404789	-0.0481337	0.0305026	-0.107361	0.256514	-0.0515783	0.247111	-0.0608336	0.0389315	-0.172761	0.297663	0.0899857	0.0015868	-0.0957645	0.027503	0.109523	0.517228	-0.0357446	0.63503	-0.0173522	0.466115	-0.0237602	0.316694	-0.0327587	0.530499	-0.0176672	0.00641567	-0.0745364	0.551577	-0.017858	0.0209459	-0.051636	0.1343	-0.128109	0.471393	0.0547673	0.0125151	-0.0511154	0.443035	0.0755361	0.0114595	-0.0723135	0.0930931	-0.0486572	0.463119	0.046595	0.180636	-0.0677584	0.00602202	-0.150174	0.0189066	-0.118455	0.00395421	-0.102953	9.05586e-05	-0.143057	0.677248	-0.0233812	0.491949	-0.0335642	0.0630092	-0.077774	0.0928951	-0.0901634	0.00535928	-0.0675087	0.970088	0.00203878	0.776047	-0.0186773	0.308344	-0.0358703	0/1	254	238	32	25	0.835	0.476	1.451	GRCh38.AFR_rs115457135:0.3542#0.0156|GRCh38.AFR_rs2523395:0.3216#0.034|GRCh38.AFR_rs7767188:0.3542#0.0156|GRCh38.AMR_rs2523395:0.3242#0.0783|GRCh38.EAS_rs115457135:0.4877#0.0543|GRCh38.EAS_rs2523395:0.6956#0.1779|GRCh38.EAS_rs7767188:0.4877#0.0543|GRCh38.EUR_rs115457135:0.6981#0.1007|GRCh38.EUR_rs147680653:1.0#0.0948|GRCh38.EUR_rs7767188:0.6981#0.1007|GRCh38.SAS_rs115457135:0.7365#0.1718|GRCh38.SAS_rs2523395:0.4024#0.0461|GRCh38.SAS_rs7767188:0.7365#0.1718
rs1633044_ENSG00000204644	ENSG00000204644	0.975457	-0.00025197	0.01	0.01	1	0.5	-0.000174652	0	0.959193	1	1	1	0.986713	1	0.986319	1	0.975407	1	rs1633044	98	chr6_29764078	ENSG00000204644	ZFP57	8.00277e-18	0.44265	9.30128e-14	0.445121	1.76786e-09	0.520806	7.9405e-10	0.436506	2.11791e-06	0.462462	6.11514e-21	0.502119	0.0158751	-0.136292	0.113551	-0.0914814	0.910745	-0.00439734	0.366183	0.0622635	0.658085	0.0237112	0.437661	-0.0332989	0.31046	-0.0465337	0.848231	-0.00918971	0.71809	-0.0137603	0.678714	-0.0159914	0.554495	0.0290437	0.481034	0.0587129	0.377188	-0.0651166	6.80708e-14	0.479101	4.38125e-14	0.41341	0.0104869	0.279808	1.79013e-07	0.417714	2.92899e-08	0.371262	2.90937e-08	0.448916	1.49173e-17	0.489034	1.66906e-08	0.365157	3.37617e-11	0.451463	1.47278e-10	0.437038	0.00667776	0.404736	4.85995e-09	0.500162	5.52848e-13	0.435708	0.00247071	0.37662	NA	NA	3.87893e-13	0.396287	0.000243351	0.325114	2.12622e-05	0.311567	9.60881e-07	0.395853	1.84058e-06	0.441764	7.09165e-10	0.373469	2.38083e-15	0.413532	0.00186742	0.323889	2.99705e-08	0.503238	0.00278807	0.224784	1.09821e-09	0.358912	3.45193e-18	0.454608	0.0630312	0.221429	3.06543e-06	0.510891	1.47866e-25	0.494717	0/1	254	238	32	25	0.835	0.476	1.451	GRCh38.AFR_rs115457135:0.3542#0.0156|GRCh38.AFR_rs2523395:0.3216#0.034|GRCh38.AFR_rs7767188:0.3542#0.0156|GRCh38.AMR_rs2523395:0.3242#0.0783|GRCh38.EAS_rs115457135:0.4877#0.0543|GRCh38.EAS_rs2523395:0.6956#0.1779|GRCh38.EAS_rs7767188:0.4877#0.0543|GRCh38.EUR_rs115457135:0.6981#0.1007|GRCh38.EUR_rs147680653:1.0#0.0948|GRCh38.EUR_rs7767188:0.6981#0.1007|GRCh38.SAS_rs115457135:0.7365#0.1718|GRCh38.SAS_rs2523395:0.4024#0.0461|GRCh38.SAS_rs7767188:0.7365#0.1718
rs1633044_ENSG00000204655	ENSG00000204655	0.00465987	0.00398535	0.003	0	0.0652381	0.501	0.00276243	0.002	0.602637	1	NA	NA	0.995249	1	0.992676	1	0.464961	1	rs1633044	98	chr6_29764078	ENSG00000204655	MOG	0.75356	0.0165196	0.0699363	0.113417	NA	NA	0.105538	0.110207	0.139463	0.131928	1.10876e-05	0.212808	0.525183	-0.0234018	0.635071	-0.024942	0.046627	-0.0495333	0.696205	-0.0141612	0.370459	-0.028493	0.55283	-0.0164285	0.0253638	-0.0817062	0.263658	-0.0241037	0.156971	-0.0355908	0.123691	-0.0483736	0.112171	-0.0331661	0.736497	-0.0141583	0.0142314	-0.0947867	0.0202544	0.154719	NA	NA	0.564339	0.066798	0.120087	0.0905968	0.345451	0.0563855	0.143299	0.105736	NA	NA	0.16932	0.0767238	0.926334	0.00411408	0.570429	0.0189716	NA	NA	NA	NA	0.0931279	0.0942262	NA	NA	NA	NA	0.103493	0.0906398	0.0698357	-0.200946	NA	NA	0.197555	0.103062	0.048989	0.179343	0.00958185	0.155004	0.462629	0.0364942	0.947013	-0.00575478	NA	NA	NA	NA	0.0587401	0.140754	0.866968	-0.00861786	NA	NA	0.711258	-0.0415073	0.319164	0.0393979	0/1	254	238	32	25	0.835	0.476	1.451	GRCh38.AFR_rs115457135:0.3542#0.0156|GRCh38.AFR_rs2523395:0.3216#0.034|GRCh38.AFR_rs7767188:0.3542#0.0156|GRCh38.AMR_rs2523395:0.3242#0.0783|GRCh38.EAS_rs115457135:0.4877#0.0543|GRCh38.EAS_rs2523395:0.6956#0.1779|GRCh38.EAS_rs7767188:0.4877#0.0543|GRCh38.EUR_rs115457135:0.6981#0.1007|GRCh38.EUR_rs147680653:1.0#0.0948|GRCh38.EUR_rs7767188:0.6981#0.1007|GRCh38.SAS_rs115457135:0.7365#0.1718|GRCh38.SAS_rs2523395:0.4024#0.0461|GRCh38.SAS_rs7767188:0.7365#0.1718
rs1633044_ENSG00000204681	ENSG00000204681	0.515282	-0.0275547	0.039	0.051	1	0.494	-0.0190995	0.012	0.528336	1	0.172624	1	0.372564	1	0.342259	1	0.446832	1	rs1633044	98	chr6_29764078	ENSG00000204681	GABBR1	0.110158	-0.0383318	0.133713	-0.0294591	0.516966	-0.0252915	0.733989	-0.0065659	0.316666	-0.0357689	0.376571	-0.0150007	0.0765495	-0.0780695	0.0521136	-0.0981744	0.149655	-0.0617691	0.832292	-0.00884384	0.460272	-0.0315314	0.0420614	-0.0876358	0.0431071	-0.103605	0.185082	-0.0437828	0.356252	-0.0329613	0.00627893	-0.105932	0.546852	-0.0300986	0.413381	-0.0442597	0.192169	-0.0733878	0.21165	-0.0303914	0.0717675	-0.0313287	0.615329	0.0545794	0.081825	-0.0419308	0.123191	-0.0316274	0.237371	-0.0319835	0.00701506	-0.0532994	0.00166902	-0.0552067	0.146175	-0.0331608	0.986285	-0.000408534	0.938538	-0.00608722	0.123507	-0.0699355	0.867406	-0.00360373	0.715941	-0.023802	0.060423	-0.0397226	0.0952455	-0.0330356	0.285545	0.0636392	0.557506	-0.0221766	0.29282	-0.0397524	0.693195	-0.0149132	0.15882	-0.0291895	0.0730459	-0.0332665	0.819237	-0.00562127	0.394511	-0.0386967	0.763379	-0.00766975	0.903659	0.00267215	0.000543303	-0.0728902	0.332265	-0.0502805	0.49553	-0.0258262	0.000948173	0.078358	0/1	254	238	32	25	0.835	0.476	1.451	GRCh38.AFR_rs115457135:0.3542#0.0156|GRCh38.AFR_rs2523395:0.3216#0.034|GRCh38.AFR_rs7767188:0.3542#0.0156|GRCh38.AMR_rs2523395:0.3242#0.0783|GRCh38.EAS_rs115457135:0.4877#0.0543|GRCh38.EAS_rs2523395:0.6956#0.1779|GRCh38.EAS_rs7767188:0.4877#0.0543|GRCh38.EUR_rs115457135:0.6981#0.1007|GRCh38.EUR_rs147680653:1.0#0.0948|GRCh38.EUR_rs7767188:0.6981#0.1007|GRCh38.SAS_rs115457135:0.7365#0.1718|GRCh38.SAS_rs2523395:0.4024#0.0461|GRCh38.SAS_rs7767188:0.7365#0.1718
rs1633044_ENSG00000206503	ENSG00000206503	0.997712	0.0129162	0.984	0.969	1	0.497	0.00895284	0.006	0.918951	1	0.233323	1	0.857874	1	0.794675	1	0.997705	1	rs1633044	98	chr6_29764078	ENSG00000206503	HLA-A	0.0324578	-0.0639284	0.46285	-0.0249117	0.430467	-0.0569414	0.595041	-0.0298968	0.410102	-0.0496846	0.198896	-0.0372255	0.522162	-0.0496827	0.668719	-0.0264013	0.517435	0.0327058	0.02687	-0.177602	0.162675	-0.0964405	0.292908	-0.0522667	0.565429	-0.0274672	0.879836	-0.00955583	0.719727	-0.0202168	0.111728	-0.0805925	0.0333661	-0.0997718	0.300823	-0.0863471	0.57215	0.047387	0.00724413	-0.0891143	0.000386903	-0.17189	0.000624736	-0.226683	0.483497	-0.0346397	0.241185	-0.0328543	0.162152	-0.0727796	0.899573	0.00467077	0.00070252	-0.136607	0.727056	-0.0186136	0.851002	0.00851444	0.359229	-0.09041	0.0256565	0.129505	0.0058006	-0.0760815	0.174519	0.153867	0.0201206	-0.0811062	0.960981	-0.00147723	0.8899	-0.0110629	0.87151	-0.00766897	0.0881289	0.0938722	0.919493	-0.00650137	0.05519	-0.0615111	0.0233486	-0.0704986	0.0633486	0.0872822	0.94697	-0.00385018	0.00303796	-0.127069	0.567202	0.0310371	4.38448e-05	-0.148377	0.639779	-0.0370919	0.690729	-0.0331057	5.11549e-06	-0.125912	0/1	254	238	32	25	0.835	0.476	1.451	GRCh38.AFR_rs115457135:0.3542#0.0156|GRCh38.AFR_rs2523395:0.3216#0.034|GRCh38.AFR_rs7767188:0.3542#0.0156|GRCh38.AMR_rs2523395:0.3242#0.0783|GRCh38.EAS_rs115457135:0.4877#0.0543|GRCh38.EAS_rs2523395:0.6956#0.1779|GRCh38.EAS_rs7767188:0.4877#0.0543|GRCh38.EUR_rs115457135:0.6981#0.1007|GRCh38.EUR_rs147680653:1.0#0.0948|GRCh38.EUR_rs7767188:0.6981#0.1007|GRCh38.SAS_rs115457135:0.7365#0.1718|GRCh38.SAS_rs2523395:0.4024#0.0461|GRCh38.SAS_rs7767188:0.7365#0.1718
rs1633044_ENSG00000214922	ENSG00000214922	0.136423	-0.0849085	0.133	0.194	1	0.469	-0.0588541	0.062	0.0814138	1	0.40845	1	0.0846703	1	0.080077	1	0.0964759	1	rs1633044	98	chr6_29764078	ENSG00000214922	HLA-F-AS1	0.0542562	0.0638307	0.329015	-0.0298264	1.21114e-09	-0.34382	0.916927	0.00353729	0.109089	0.0835829	7.38558e-09	0.183983	0.00317891	-0.30686	8.12049e-06	-0.462032	0.00606147	-0.149861	2.87136e-11	-0.660201	1.76737e-13	-0.632091	4.10005e-07	-0.380569	4.55773e-09	-0.47843	0.0462507	-0.166309	3.11765e-05	-0.346609	5.10737e-05	-0.198316	0.000246689	-0.199736	0.0773779	-0.192122	0.0517624	-0.225542	0.675628	0.0149912	0.000154021	0.140578	0.0252809	0.194186	0.384135	-0.0397761	0.100681	-0.0650674	0.280788	-0.0447157	0.00222958	-0.115395	0.240351	-0.039035	0.99496	-0.000318297	0.0880307	-0.0769686	0.0287423	-0.214345	0.0777832	-0.112288	5.54561e-08	0.134636	0.262867	-0.102526	0.592348	0.0202077	0.269571	0.0408834	0.365454	-0.0620851	0.0939694	-0.1082	1.12167e-16	-0.554633	9.90301e-05	-0.254202	0.822005	-0.00918888	0.265892	-0.0375581	0.441105	0.0332703	0.0555726	-0.103215	0.225396	-0.0606785	0.188185	-0.0645317	5.32954e-07	-0.152374	0.123188	-0.106931	0.127079	-0.0954923	2.9968e-13	0.246954	0/1	254	238	32	25	0.835	0.476	1.451	GRCh38.AFR_rs115457135:0.3542#0.0156|GRCh38.AFR_rs2523395:0.3216#0.034|GRCh38.AFR_rs7767188:0.3542#0.0156|GRCh38.AMR_rs2523395:0.3242#0.0783|GRCh38.EAS_rs115457135:0.4877#0.0543|GRCh38.EAS_rs2523395:0.6956#0.1779|GRCh38.EAS_rs7767188:0.4877#0.0543|GRCh38.EUR_rs115457135:0.6981#0.1007|GRCh38.EUR_rs147680653:1.0#0.0948|GRCh38.EUR_rs7767188:0.6981#0.1007|GRCh38.SAS_rs115457135:0.7365#0.1718|GRCh38.SAS_rs2523395:0.4024#0.0461|GRCh38.SAS_rs7767188:0.7365#0.1718
rs1633044_ENSG00000231226	ENSG00000231226	0.390533	-0.0126527	0.001	0.01	1	0.496	-0.0087702	0.008	0.0356691	0.499367	NA	NA	0.0738943	1	0.0738587	1	0.146712	1	rs1633044	98	chr6_29764078	ENSG00000231226	TRIM31-AS1	NA	NA	NA	NA	0.312541	-0.0816997	NA	NA	NA	NA	NA	NA	NA	NA	NA	NA	NA	NA	NA	NA	NA	NA	NA	NA	NA	NA	NA	NA	NA	NA	NA	NA	NA	NA	NA	NA	NA	NA	0.165995	-0.0803511	NA	NA	NA	NA	NA	NA	0.522024	-0.0182603	NA	NA	NA	NA	NA	NA	NA	NA	NA	NA	NA	NA	NA	NA	NA	NA	0.521146	-0.0819155	NA	NA	NA	NA	NA	NA	NA	NA	NA	NA	0.726654	0.0265805	0.000460863	0.198644	0.0685048	0.0884537	0.138269	-0.073359	NA	NA	0.596601	-0.0192425	4.97286e-11	-0.497104	NA	NA	NA	NA	0.997373	0.000320526	NA	NA	0/1	254	238	32	25	0.835	0.476	1.451	GRCh38.AFR_rs115457135:0.3542#0.0156|GRCh38.AFR_rs2523395:0.3216#0.034|GRCh38.AFR_rs7767188:0.3542#0.0156|GRCh38.AMR_rs2523395:0.3242#0.0783|GRCh38.EAS_rs115457135:0.4877#0.0543|GRCh38.EAS_rs2523395:0.6956#0.1779|GRCh38.EAS_rs7767188:0.4877#0.0543|GRCh38.EUR_rs115457135:0.6981#0.1007|GRCh38.EUR_rs147680653:1.0#0.0948|GRCh38.EUR_rs7767188:0.6981#0.1007|GRCh38.SAS_rs115457135:0.7365#0.1718|GRCh38.SAS_rs2523395:0.4024#0.0461|GRCh38.SAS_rs7767188:0.7365#0.1718
rs1633044_ENSG00000234127	ENSG00000234127	0.802139	0.013176	0.074	0.071	1	0.502	0.0091329	0.004	0.910131	1	0	0	0.748281	1	0.736742	1	0.813435	1	rs1633044	98	chr6_29764078	ENSG00000234127	TRIM26	0.460668	-0.0202812	0.520695	-0.0215548	0.951163	0.00411582	0.869428	-0.0050892	0.118332	0.0772146	0.433794	-0.0178561	0.279402	-0.0853531	0.443115	-0.0663336	0.424531	-0.048725	0.483855	0.0400747	0.109113	-0.0980123	0.811874	-0.0163238	0.0441146	-0.126502	0.0415891	-0.140752	0.268726	-0.0689466	0.180608	-0.0696709	0.272112	-0.0733215	0.211371	-0.0989441	0.706016	-0.0406117	0.0168009	-0.0737963	0.852439	-0.00347615	0.221541	-0.0588937	0.308616	-0.0364501	0.831591	-0.00499961	0.676641	-0.0130516	0.28757	0.025255	0.753165	-0.0077705	0.136263	-0.0519675	0.227594	-0.0432214	0.412146	0.0957401	0.0856567	-0.106443	0.451096	-0.018831	0.410223	-0.0590709	0.00210483	-0.061282	0.706257	-0.0113062	0.59034	-0.0331069	0.105943	0.0858264	0.860952	0.0121111	0.481639	-0.0270328	0.583287	-0.010974	0.0210983	0.0432445	0.322365	0.0448228	0.519524	0.0338879	0.573212	-0.0226819	0.350482	-0.0230179	0.192244	-0.0416527	0.980296	0.00155179	0.414455	-0.0413142	0.132856	0.0280999	0/1	254	238	32	25	0.835	0.476	1.451	GRCh38.AFR_rs115457135:0.3542#0.0156|GRCh38.AFR_rs2523395:0.3216#0.034|GRCh38.AFR_rs7767188:0.3542#0.0156|GRCh38.AMR_rs2523395:0.3242#0.0783|GRCh38.EAS_rs115457135:0.4877#0.0543|GRCh38.EAS_rs2523395:0.6956#0.1779|GRCh38.EAS_rs7767188:0.4877#0.0543|GRCh38.EUR_rs115457135:0.6981#0.1007|GRCh38.EUR_rs147680653:1.0#0.0948|GRCh38.EUR_rs7767188:0.6981#0.1007|GRCh38.SAS_rs115457135:0.7365#0.1718|GRCh38.SAS_rs2523395:0.4024#0.0461|GRCh38.SAS_rs7767188:0.7365#0.1718
rs1633044_ENSG00000243729	ENSG00000243729	0.0142806	0.00299004	0.002	0	0.199929	0.501	0.00207254	0.002	0.652336	1	NA	NA	0.995338	1	0.992822	1	0.526931	1	rs1633044	98	chr6_29764078	ENSG00000243729	OR5V1	NA	NA	NA	NA	NA	NA	NA	NA	NA	NA	NA	NA	NA	NA	NA	NA	NA	NA	NA	NA	NA	NA	NA	NA	NA	NA	NA	NA	NA	NA	NA	NA	NA	NA	NA	NA	NA	NA	NA	NA	NA	NA	NA	NA	NA	NA	NA	NA	NA	NA	NA	NA	NA	NA	NA	NA	NA	NA	NA	NA	NA	NA	NA	NA	NA	NA	NA	NA	NA	NA	NA	NA	NA	NA	NA	NA	NA	NA	NA	NA	NA	NA	NA	NA	NA	NA	NA	NA	0.274002	-0.0552537	NA	NA	NA	NA	NA	NA	NA	NA	0/1	254	238	32	25	0.835	0.476	1.451	GRCh38.AFR_rs115457135:0.3542#0.0156|GRCh38.AFR_rs2523395:0.3216#0.034|GRCh38.AFR_rs7767188:0.3542#0.0156|GRCh38.AMR_rs2523395:0.3242#0.0783|GRCh38.EAS_rs115457135:0.4877#0.0543|GRCh38.EAS_rs2523395:0.6956#0.1779|GRCh38.EAS_rs7767188:0.4877#0.0543|GRCh38.EUR_rs115457135:0.6981#0.1007|GRCh38.EUR_rs147680653:1.0#0.0948|GRCh38.EUR_rs7767188:0.6981#0.1007|GRCh38.SAS_rs115457135:0.7365#0.1718|GRCh38.SAS_rs2523395:0.4024#0.0461|GRCh38.SAS_rs7767188:0.7365#0.1718
rs1633044_ENSG00000270604	ENSG00000270604	6.81975e-09	0.017848	0.012	0	9.54764e-08	0.506	0.0123713	0.012	0.280576	1	0.516874	1	0.991911	1	0.987502	1	0.131111	1	rs1633044	98	chr6_29764078	ENSG00000270604	HCG17	0.671771	-0.023144	0.891387	-0.00784068	0.450959	-0.0657823	0.398007	-0.0594555	0.232639	-0.105714	0.352827	-0.0469812	0.386171	-0.094511	0.739644	-0.0357464	0.253516	-0.0985705	0.959674	0.00505145	0.92376	0.00862638	0.93849	-0.00713855	0.146591	-0.127688	0.165025	0.127623	0.257914	0.0961982	0.605382	0.0426753	0.706741	-0.0333182	0.988075	-0.00157684	0.516793	0.0737708	0.682131	-0.0286805	0.00896012	-0.152653	NA	NA	0.50996	-0.046874	0.150269	-0.0901869	0.72631	-0.0262906	0.222495	-0.0733759	0.353106	0.0526291	0.124435	-0.103408	0.909572	0.00759969	0.192155	-0.219841	0.14328	-0.134438	0.95623	0.00331657	0.446394	-0.103058	0.664546	-0.0193737	0.665417	-0.0236395	0.111851	-0.159864	0.319559	-0.0783811	0.489289	-0.0505562	0.19525	-0.122559	0.608595	0.029312	0.0591125	-0.0989623	0.184453	0.129653	0.0995826	-0.144186	0.258637	-0.0854065	0.108089	-0.125151	0.0183964	-0.121732	0.560505	-0.0591727	0.0590475	-0.1983	NA	NA	0/1	254	238	32	25	0.835	0.476	1.451	GRCh38.AFR_rs115457135:0.3542#0.0156|GRCh38.AFR_rs2523395:0.3216#0.034|GRCh38.AFR_rs7767188:0.3542#0.0156|GRCh38.AMR_rs2523395:0.3242#0.0783|GRCh38.EAS_rs115457135:0.4877#0.0543|GRCh38.EAS_rs2523395:0.6956#0.1779|GRCh38.EAS_rs7767188:0.4877#0.0543|GRCh38.EUR_rs115457135:0.6981#0.1007|GRCh38.EUR_rs147680653:1.0#0.0948|GRCh38.EUR_rs7767188:0.6981#0.1007|GRCh38.SAS_rs115457135:0.7365#0.1718|GRCh38.SAS_rs2523395:0.4024#0.0461|GRCh38.SAS_rs7767188:0.7365#0.1718
rs1633044_ENSG00000281831	ENSG00000281831	0.025322	0.00249213	0.002	0	0.354508	0.501	0.00172741	0.002	0.68103	1	NA	NA	0.995394	1	0.992914	1	0.563588	1	rs1633044	98	chr6_29764078	ENSG00000281831	HCP5B	4.61647e-11	0.352282	1.80602e-09	0.348919	0.00492878	0.259713	5.34326e-07	0.353156	8.52301e-05	0.369024	3.77423e-11	0.330809	0.477687	0.0804234	0.00935948	0.263608	0.122633	0.140796	0.323648	-0.104037	0.0558839	-0.173921	0.00416242	0.269499	0.0260775	0.230756	0.154292	0.153002	0.967898	0.0036089	0.601475	0.0420299	0.104762	0.151066	0.147516	0.156028	0.049307	0.21865	1.91556e-07	0.338866	NA	NA	0.00212879	0.349469	3.11053e-05	0.303543	1.88131e-06	0.320157	5.85454e-08	0.382259	1.07785e-09	0.315526	4.51359e-13	0.397839	5.72521e-09	0.377859	1.37454e-09	0.38012	0.901443	0.0207864	2.83991e-05	0.349429	1.1912e-10	0.348823	2.11226e-05	0.504445	3.39551e-13	0.338287	1.60706e-09	0.321443	0.00372182	0.308756	0.000589482	0.264003	0.159649	0.113202	0.00682833	0.246236	8.08345e-12	0.380323	2.12289e-13	0.364714	0.079543	0.178675	9.51569e-05	0.335608	1.24805e-06	0.355872	2.79393e-08	0.417941	5.53533e-07	0.253995	0.00266741	0.355201	0.00179998	0.312716	6.1399e-10	0.30103	0/1	254	238	32	25	0.835	0.476	1.451	GRCh38.AFR_rs115457135:0.3542#0.0156|GRCh38.AFR_rs2523395:0.3216#0.034|GRCh38.AFR_rs7767188:0.3542#0.0156|GRCh38.AMR_rs2523395:0.3242#0.0783|GRCh38.EAS_rs115457135:0.4877#0.0543|GRCh38.EAS_rs2523395:0.6956#0.1779|GRCh38.EAS_rs7767188:0.4877#0.0543|GRCh38.EUR_rs115457135:0.6981#0.1007|GRCh38.EUR_rs147680653:1.0#0.0948|GRCh38.EUR_rs7767188:0.6981#0.1007|GRCh38.SAS_rs115457135:0.7365#0.1718|GRCh38.SAS_rs2523395:0.4024#0.0461|GRCh38.SAS_rs7767188:0.7365#0.1718
rs1633044_ENSG00000285761	ENSG00000285761	0.00465987	0.00398535	0.003	0	0.0652381	0.501	0.00276243	0.002	0.602637	1	NA	NA	0.995249	1	0.992676	1	0.464961	1	rs1633044	98	chr6_29764078	ENSG00000285761	NA	NA	NA	NA	NA	NA	NA	NA	NA	NA	NA	NA	NA	NA	NA	NA	NA	NA	NA	NA	NA	NA	NA	NA	NA	NA	NA	NA	NA	NA	NA	NA	NA	NA	NA	NA	NA	NA	NA	NA	NA	NA	NA	NA	NA	NA	NA	NA	NA	NA	NA	NA	NA	NA	NA	NA	NA	NA	NA	NA	NA	NA	NA	NA	NA	NA	NA	NA	NA	NA	NA	NA	NA	NA	NA	NA	NA	NA	NA	NA	NA	NA	NA	NA	NA	NA	NA	NA	NA	NA	NA	NA	NA	NA	NA	NA	NA	NA	NA	0/1	254	238	32	25	0.835	0.476	1.451	GRCh38.AFR_rs115457135:0.3542#0.0156|GRCh38.AFR_rs2523395:0.3216#0.034|GRCh38.AFR_rs7767188:0.3542#0.0156|GRCh38.AMR_rs2523395:0.3242#0.0783|GRCh38.EAS_rs115457135:0.4877#0.0543|GRCh38.EAS_rs2523395:0.6956#0.1779|GRCh38.EAS_rs7767188:0.4877#0.0543|GRCh38.EUR_rs115457135:0.6981#0.1007|GRCh38.EUR_rs147680653:1.0#0.0948|GRCh38.EUR_rs7767188:0.6981#0.1007|GRCh38.SAS_rs115457135:0.7365#0.1718|GRCh38.SAS_rs2523395:0.4024#0.0461|GRCh38.SAS_rs7767188:0.7365#0.1718
rs1633045_ENSG00000066379	ENSG00000066379	0.390845	-0.0474898	0.298	0.405	1	0.456	-0.0329174	0.088	0.253179	1	0.00165091	0.0231127	0.681888	1	0.652202	1	0.424125	1	rs1633045	37	chr6_29764033	ENSG00000066379	POLR1H	0.150511	0.0532946	0.844195	0.00794192	0.212453	0.0931965	0.546645	0.0323683	0.6262	-0.0370131	0.39252	0.0327359	0.714374	-0.0379895	0.191994	-0.135097	0.418864	0.0727372	0.570991	-0.0457792	0.950822	0.00639841	0.968955	0.00381686	0.704936	-0.0347075	0.384366	0.0952095	0.0137511	-0.187963	0.25412	-0.0760087	0.462962	0.0579588	0.361519	-0.0929837	0.185286	-0.177854	0.479046	0.030368	0.000190022	0.183767	0.547125	0.0514828	0.729844	0.0207561	0.354368	0.039206	0.128417	0.0908787	0.0213188	0.102753	0.429978	0.0393593	0.874138	-0.00955319	0.336549	0.04809	0.188761	-0.19218	0.00289124	-0.228901	0.0165982	0.0986137	0.081047	0.153104	0.0263417	0.079447	0.795098	-0.0105311	0.754958	0.031809	0.323044	0.0534478	0.505471	-0.0559263	0.855483	-0.0149796	0.609676	-0.0189252	0.462826	0.0258789	0.576409	0.0378023	0.886661	0.0080692	0.537936	-0.0349336	0.03382	0.128988	0.0104816	0.127982	0.412648	0.0881796	0.515736	-0.0546415	0.720905	0.0109703	0/1	253	222	19	6	0.367	0.13	0.892	NA
rs1633045_ENSG00000204619	ENSG00000204619	0.4085	-0.0321369	0.004	0.027	1	0.489	-0.0222756	0.022	0.0452557	0.63358	NA	NA	0.0803799	1	0.0803424	1	0.165639	1	rs1633045	37	chr6_29764033	ENSG00000204619	PPP1R11	0.681086	-0.0110022	0.646602	-0.0182769	0.232648	0.0786504	0.00710118	0.0808526	0.695955	0.0179162	0.185525	0.0288803	0.626682	0.0332388	0.196031	0.0813325	0.657516	-0.0296243	0.0529705	0.150627	0.851259	0.0155419	0.244554	0.0568141	0.114348	0.0817177	0.104678	0.0932148	0.0513891	0.122034	0.972133	0.00161126	0.528018	0.041329	0.52992	0.0745101	0.435047	0.095601	0.704199	0.0113793	0.0447502	0.0498381	0.085138	0.132493	0.0175847	0.0999696	0.218088	0.0328003	0.158641	0.0369231	0.0407159	0.0634431	0.447086	-0.018156	0.215284	0.0440324	0.139466	0.0435569	0.400692	-0.0786115	0.292612	0.0505246	0.00111273	0.0829279	0.604212	0.0376462	0.17786	0.027228	0.00199715	0.0677552	0.133017	0.105445	0.136251	0.075962	0.1407	0.111162	0.938559	0.00390167	0.0995712	0.0402492	0.0424598	0.0467203	0.453608	-0.0298751	0.0623669	0.114802	0.0917892	0.0718949	0.0132084	0.103997	1.81376e-05	0.104281	0.229306	-0.0929067	0.727463	0.0279714	0.0306232	0.0405461	0/1	253	222	19	6	0.367	0.13	0.892	NA
rs1633045_ENSG00000204642	ENSG00000204642	0.12795	0.230485	0.583	0.486	1	0.562	0.15976	0.124	0.168898	1	0.359255	1	0.130834	1	0.0747752	1	0.146417	1	rs1633045	37	chr6_29764033	ENSG00000204642	HLA-F	0.244976	0.0375445	0.738267	-0.0113562	0.251162	-0.110619	0.168848	0.0515832	0.00161214	0.169685	3.56977e-06	0.130905	0.3586	-0.0901669	0.30662	0.0927235	0.9657	0.00338664	0.611719	0.0593282	0.611415	0.0589548	0.0185732	0.161338	0.338001	0.0772521	0.632644	-0.0371498	0.172289	-0.0995546	0.0268919	-0.14128	0.38538	-0.0640308	0.588519	-0.0662612	0.25441	0.156221	0.598037	-0.0204453	7.46671e-06	-0.283132	0.0121314	-0.164608	0.867449	-0.00759201	0.00139682	-0.131135	0.116625	0.0629342	0.101648	-0.0584545	0.556269	0.0209982	0.0087967	0.104788	0.738379	-0.00991156	0.0240005	-0.263752	2.33592e-05	-0.378853	0.147606	-0.0373973	0.0663927	0.200061	0.10901	0.0597683	0.0319988	0.0792472	0.200826	-0.100776	0.0332317	-0.132798	0.972644	0.00272969	0.548463	-0.0399481	7.75447e-05	-0.176162	1.59665e-06	-0.236996	0.0532425	-0.136012	0.00369537	-0.186557	0.0520692	-0.107404	0.594881	-0.0382318	0.889414	-0.00449788	0.802972	-0.0188534	0.193964	-0.107384	2.43131e-09	-0.2738	0/1	253	222	19	6	0.367	0.13	0.892	NA
rs1633045_ENSG00000204644	ENSG00000204644	0.525949	-0.0243752	0.009	0.027	1	0.491	-0.0168956	0.018	0.279747	1	1	1	0.353404	1	0.319567	1	0.390164	1	rs1633045	37	chr6_29764033	ENSG00000204644	ZFP57	0.0558647	0.128492	0.000212319	0.303329	0.00111674	0.380838	0.0840565	0.156797	0.222387	0.147693	0.0284212	0.153865	0.176857	-0.10115	0.00607348	-0.215866	0.0578217	-0.101844	0.214019	-0.119696	0.018196	-0.195762	0.00443099	-0.154767	0.0183266	-0.156965	0.693031	-0.0254676	0.0505434	-0.108183	0.0726267	-0.0974136	0.112342	-0.108919	0.175003	-0.163278	0.0340686	-0.245479	0.163358	0.117898	0.497936	0.0492862	0.256671	0.150851	0.0440679	0.204881	0.0209803	0.200314	0.169281	0.14016	0.000215719	0.278682	0.391264	0.0735004	0.138311	0.140035	0.20295	0.11835	0.352116	0.199065	0.0416083	0.219919	0.0626074	0.145491	0.156772	0.199093	NA	NA	0.700479	0.0275743	0.339956	0.107736	0.866266	-0.0155275	0.18511	0.158775	0.0778314	0.219748	0.106726	0.12488	0.250383	0.0837482	0.0830509	0.230417	0.382731	0.109666	0.780505	0.0279235	1.7205e-05	0.344236	0.00015399	0.270997	0.495201	-0.113744	0.0682815	0.2623	0.0474483	0.129567	0/1	253	222	19	6	0.367	0.13	0.892	NA
rs1633045_ENSG00000204655	ENSG00000204655	0.00466023	0.00390313	0.003	0	0.0652433	0.501	0.00270545	0.002	0.752076	1	NA	NA	0.995506	1	0.993105	1	0.655128	1	rs1633045	37	chr6_29764033	ENSG00000204655	MOG	0.230127	-0.0796285	0.323365	0.0826754	NA	NA	0.92872	-0.00759048	0.20733	0.135681	0.349734	0.0576261	0.494702	0.0330102	0.407388	-0.0598094	0.996187	-0.000164851	0.777608	-0.0143424	0.668811	0.0212439	0.312428	-0.0358118	0.0205135	-0.123745	0.575689	0.0162499	0.278364	-0.0399137	0.0471985	-0.0878512	0.195845	-0.0379209	0.956555	-0.00332369	0.368186	-0.0560457	0.0692903	0.153927	NA	NA	0.313694	0.140307	0.121629	0.112245	0.176974	0.102324	0.220828	-0.108639	NA	NA	0.0275885	-0.159486	0.216712	-0.0736053	0.0154747	-0.106505	NA	NA	NA	NA	0.883024	0.0104103	NA	NA	NA	NA	0.0805916	0.124154	0.615846	-0.0695542	NA	NA	0.862104	-0.0200747	0.442738	0.0920111	0.676792	-0.0313628	0.67212	0.0285249	0.794527	-0.0284339	NA	NA	NA	NA	0.0836761	0.172269	0.482564	-0.0480059	NA	NA	0.0294424	-0.305463	0.0307098	-0.112818	0/1	253	222	19	6	0.367	0.13	0.892	NA
rs1633045_ENSG00000204681	ENSG00000204681	0.723033	-0.0170747	0.039	0.054	1	0.493	-0.0118353	0.014	0.641128	1	0	0	0.72987	1	0.714653	1	0.702223	1	rs1633045	37	chr6_29764033	ENSG00000204681	GABBR1	0.159539	0.0426032	0.478984	0.0185972	0.961404	-0.00246957	0.52618	0.0152271	0.707757	-0.0161466	0.964879	0.000942548	0.0276941	-0.126873	0.439852	-0.054037	0.759459	-0.0181291	0.141628	0.0855922	0.817455	-0.0153829	0.924579	-0.00526514	0.772449	0.0218251	0.950052	-0.00279095	0.364181	-0.0474001	0.49809	-0.0374906	0.950798	-0.0043244	0.420239	-0.0632252	0.784905	-0.0244912	0.894367	-0.00410625	0.104412	0.0362824	0.965853	0.00559872	0.554479	-0.0177632	0.839708	-0.005277	0.861603	0.00579993	0.00900341	-0.0655692	0.134488	-0.0343137	0.974023	-0.000998004	0.344696	0.0296548	0.442937	0.0837056	0.69733	-0.0214115	0.50758	-0.0180002	0.170333	-0.0994715	0.650491	0.0124955	0.0802233	0.0442169	0.465674	-0.0541123	0.388918	-0.0402363	0.291901	-0.057431	0.20962	0.062	0.148578	-0.0374904	0.409575	-0.0207809	0.254034	0.035296	0.58784	-0.0327732	0.571338	-0.0190626	0.485415	0.0205769	0.524683	-0.0179233	0.872972	-0.0115505	0.0504288	-0.0929911	0.0872697	0.0537746	0/1	253	222	19	6	0.367	0.13	0.892	NA
rs1633045_ENSG00000206503	ENSG00000206503	0.81759	0.0574614	0.983	0.973	1	0.517	0.0398292	0.034	0.720655	1	0.564951	1	0.622954	1	0.478966	1	0.824657	1	rs1633045	37	chr6_29764033	ENSG00000206503	HLA-A	0.0058555	-0.103791	0.119957	-0.070397	0.159206	-0.132639	4.12885e-09	-0.400331	0.133143	-0.108844	7.65659e-07	-0.178703	0.0264485	-0.223734	0.0995781	-0.138987	0.197935	-0.0893668	0.000814923	-0.371698	0.00010318	-0.410303	0.000580027	-0.2157	0.0175573	-0.164351	0.139849	-0.124868	0.0131423	-0.201908	0.000157918	-0.265543	0.00808786	-0.173268	0.139628	-0.178211	0.962616	0.00624691	0.00113648	-0.136742	2.62418e-19	-0.53639	0.00178025	-0.250166	0.000102618	-0.235614	0.0556379	-0.0679555	1.2909e-11	-0.415951	0.496705	-0.0319275	7.42054e-23	-0.48894	8.83476e-08	-0.373596	6.31162e-09	-0.338831	0.00425614	-0.376169	0.000500302	0.24155	1.19176e-06	-0.167111	0.657157	0.0561839	1.6092e-08	-0.254039	0.00181516	-0.119599	1.52288e-07	-0.494431	7.18717e-10	-0.347721	0.00262041	-0.236993	0.196136	-0.108664	0.000227335	-0.147355	2.94576e-05	-0.175139	0.804175	-0.0147908	0.0694529	-0.139135	9.54699e-08	-0.296967	2.9508e-16	-0.557627	1.61665e-18	-0.411492	0.0542147	-0.210304	0.99013	0.00130102	0.260066	-0.0414521	0/1	253	222	19	6	0.367	0.13	0.892	NA
rs1633045_ENSG00000214922	ENSG00000214922	0.385979	-0.0854253	0.134	0.189	1	0.472	-0.0592123	0.056	0.32092	1	0.6544	1	0.281147	1	0.273559	1	0.31874	1	rs1633045	37	chr6_29764033	ENSG00000214922	HLA-F-AS1	1.84223e-09	0.247612	7.21367e-06	0.180977	0.976723	0.00226101	0.0001815	0.156149	0.00551	0.173078	1.05045e-09	0.244441	0.472438	-0.100063	0.0920618	-0.24829	0.0322986	-0.161684	0.0640781	-0.2769	0.117602	-0.225701	0.0795564	-0.174736	0.00637682	-0.34185	0.608758	-0.0578253	9.52324e-05	-0.476704	0.000297768	-0.251372	0.00384427	-0.22295	0.528953	0.0999582	0.818329	-0.0427246	0.0251029	0.101491	2.38978e-09	0.281006	3.46662e-13	0.691237	0.00586625	0.155642	0.000166068	0.187618	1.4073e-08	0.280729	0.35119	0.0448874	1.81082e-08	0.238555	0.00027787	0.242938	0.138828	0.0883057	0.210609	-0.172959	0.128132	0.1172	3.02952e-21	0.285586	0.105162	0.164694	0.00705356	0.132027	0.000522031	0.16305	0.0633308	-0.157546	0.0394936	0.164134	0.00258009	-0.312861	0.438917	-0.0675438	0.767899	0.0151024	0.151217	-0.0656872	0.000774422	0.179477	1.25994e-05	0.306762	0.125031	0.101424	0.531125	-0.0411028	0.0434949	0.0824044	0.625186	-0.0473457	0.595988	-0.0421138	2.0318e-13	0.328747	0/1	253	222	19	6	0.367	0.13	0.892	NA
rs1633045_ENSG00000231226	ENSG00000231226	0.348648	-0.0365213	0.001	0.027	1	0.487	-0.0253146	0.026	0.00014692	0.00205688	NA	NA	0.00743372	0.104072	0.00741976	0.103877	0.0481673	0.674342	rs1633045	37	chr6_29764033	ENSG00000231226	TRIM31-AS1	NA	NA	NA	NA	0.992596	0.000982412	NA	NA	NA	NA	NA	NA	NA	NA	NA	NA	NA	NA	NA	NA	NA	NA	NA	NA	NA	NA	NA	NA	NA	NA	NA	NA	NA	NA	NA	NA	NA	NA	0.443301	0.0565112	NA	NA	NA	NA	NA	NA	0.127911	-0.0550172	NA	NA	NA	NA	NA	NA	NA	NA	NA	NA	NA	NA	NA	NA	NA	NA	0.415834	-0.115587	NA	NA	NA	NA	NA	NA	NA	NA	NA	NA	0.474539	0.0711858	0.180798	0.0956522	0.0523781	0.127734	0.131725	-0.0940552	NA	NA	0.0128359	-0.11894	0.830873	-0.0224749	NA	NA	NA	NA	0.890801	0.0168861	NA	NA	0/1	253	222	19	6	0.367	0.13	0.892	NA
rs1633045_ENSG00000234127	ENSG00000234127	0.560159	-0.0362714	0.073	0.108	1	0.483	-0.0251414	0.034	0.433399	1	0	0	0.586354	1	0.560236	1	0.532192	1	rs1633045	37	chr6_29764033	ENSG00000234127	TRIM26	0.200952	0.0443395	0.120849	0.0694533	0.0729672	-0.156813	0.217043	0.0474713	0.0434856	0.119926	0.0652635	0.0529721	0.765093	-0.0310322	0.135155	0.177078	0.12216	0.129462	0.112722	0.126618	0.217741	-0.117772	0.018443	0.205505	0.424493	0.0738707	0.87894	-0.0142569	0.239684	0.10712	0.0675202	0.134029	0.444939	0.0715804	0.461774	0.0846718	0.920769	0.0170051	0.460431	-0.0290355	0.0792347	0.042029	0.0346293	-0.121741	0.171117	0.0609088	0.85965	0.00527568	0.0582194	0.0725361	0.314928	0.0302996	0.0240483	0.0722089	0.242146	-0.0547386	0.90669	-0.005555	0.172536	-0.219374	0.153807	-0.106882	0.0377871	-0.065202	0.460252	-0.0589815	0.0225514	0.059282	0.731052	0.0131642	0.500586	-0.0514815	0.595864	-0.0348723	0.999477	-6.53335e-05	0.427298	-0.0399393	0.123553	-0.038552	0.977589	0.000716187	0.35808	-0.0525027	0.409656	-0.057667	0.412581	-0.0436013	0.173336	0.0448271	0.0303204	-0.0918234	0.0210659	-0.198904	0.258994	-0.072109	0.345395	-0.0233383	0/1	253	222	19	6	0.367	0.13	0.892	NA
rs1633045_ENSG00000243729	ENSG00000243729	0.355	-0.0360335	0.002	0.027	1	0.487	-0.0249765	0.026	0.000625516	0.00875722	NA	NA	0.0114603	0.160444	0.0114433	0.160206	0.0604243	0.84594	rs1633045	37	chr6_29764033	ENSG00000243729	OR5V1	NA	NA	NA	NA	NA	NA	NA	NA	NA	NA	NA	NA	NA	NA	NA	NA	NA	NA	NA	NA	NA	NA	NA	NA	NA	NA	NA	NA	NA	NA	NA	NA	NA	NA	NA	NA	NA	NA	NA	NA	NA	NA	NA	NA	NA	NA	NA	NA	NA	NA	NA	NA	NA	NA	NA	NA	NA	NA	NA	NA	NA	NA	NA	NA	NA	NA	NA	NA	NA	NA	NA	NA	NA	NA	NA	NA	NA	NA	NA	NA	NA	NA	NA	NA	NA	NA	NA	NA	0.267853	0.0748073	NA	NA	NA	NA	NA	NA	NA	NA	0/1	253	222	19	6	0.367	0.13	0.892	NA
rs1633045_ENSG00000270604	ENSG00000270604	6.83268e-09	0.0174815	0.012	0	9.56575e-08	0.506	0.0121173	0.012	0.511952	1	0.837267	1	0.992331	1	0.988205	1	0.3561	1	rs1633045	37	chr6_29764033	ENSG00000270604	HCG17	0.00460633	-0.194542	0.00418107	-0.218561	0.019178	-0.265399	0.635617	-0.0414693	0.111951	-0.169267	0.0836065	-0.110231	0.0457052	-0.283839	2.24482e-05	-0.604579	0.00967678	-0.304767	0.000538131	-0.473473	0.297745	-0.146148	0.0381032	-0.244357	4.87268e-05	-0.508872	0.366661	-0.111769	0.364015	-0.112938	0.0806659	-0.202883	0.0217732	-0.282027	0.0487697	-0.298483	0.175235	-0.24388	0.0372276	-0.184607	0.337369	-0.072191	NA	NA	2.73081e-05	-0.365268	0.00383185	-0.228857	0.0190583	-0.215095	0.16233	-0.106667	0.209418	-0.0923837	0.127978	-0.137358	0.0129742	-0.218617	0.66032	0.103504	0.645771	-0.0511653	0.00956028	-0.196374	0.44565	-0.114912	0.00194248	-0.179587	0.000671135	-0.235899	0.259211	-0.141387	0.158759	-0.136991	0.27265	-0.115552	0.00363872	-0.357077	0.581355	-0.0395435	0.0603404	-0.133578	0.916626	0.0129381	0.0423161	-0.235944	0.209475	-0.125411	0.0320898	-0.222713	0.00261579	-0.206201	0.901338	-0.0175309	0.527534	-0.084426	NA	NA	0/1	253	222	19	6	0.367	0.13	0.892	NA
rs1633045_ENSG00000281831	ENSG00000281831	0.0253225	0.0024407	0.002	0	0.354515	0.501	0.00169176	0.002	0.803276	1	NA	NA	0.995653	1	0.993347	1	0.724076	1	rs1633045	37	chr6_29764033	ENSG00000281831	HCP5B	9.8552e-20	0.602421	1.45756e-12	0.543857	2.40179e-05	0.503411	1.81924e-05	0.377449	0.000360519	0.405059	1.87895e-10	0.402605	0.000533635	0.500985	0.000135891	0.523815	2.56117e-06	0.572019	3.45333e-08	0.771493	2.22577e-07	0.710306	1.46832e-07	0.615711	0.000131404	0.569779	0.000485769	0.493466	7.0837e-09	0.712323	1.9263e-05	0.472431	3.2835e-06	0.585774	9.23463e-07	0.726388	0.0377043	0.366408	7.42355e-11	0.531773	NA	NA	5.55952e-06	0.60804	1.31172e-14	0.671775	6.16362e-13	0.59906	1.66232e-09	0.518341	2.91184e-12	0.455627	9.49702e-14	0.530764	5.44465e-07	0.438905	2.68326e-07	0.42996	0.0862978	0.393024	4.02854e-09	0.578892	1.83092e-17	0.570042	7.10935e-06	0.590412	1.99593e-10	0.386872	3.51685e-11	0.448702	7.77321e-07	0.633894	0.000577262	0.326748	7.28532e-07	0.558909	4.8927e-08	0.630867	2.21401e-14	0.528907	5.63016e-17	0.560004	6.86074e-08	0.660878	6.74842e-07	0.561147	4.77791e-11	0.626959	5.67475e-11	0.651791	8.75619e-24	0.653388	0.00274015	0.492438	8.32593e-09	0.694326	1.67391e-14	0.48949	0/1	253	222	19	6	0.367	0.13	0.892	NA
rs1633045_ENSG00000285761	ENSG00000285761	0.00466023	0.00390313	0.003	0	0.0652433	0.501	0.00270545	0.002	0.752076	1	NA	NA	0.995506	1	0.993105	1	0.655128	1	rs1633045	37	chr6_29764033	ENSG00000285761	NA	NA	NA	NA	NA	NA	NA	NA	NA	NA	NA	NA	NA	NA	NA	NA	NA	NA	NA	NA	NA	NA	NA	NA	NA	NA	NA	NA	NA	NA	NA	NA	NA	NA	NA	NA	NA	NA	NA	NA	NA	NA	NA	NA	NA	NA	NA	NA	NA	NA	NA	NA	NA	NA	NA	NA	NA	NA	NA	NA	NA	NA	NA	NA	NA	NA	NA	NA	NA	NA	NA	NA	NA	NA	NA	NA	NA	NA	NA	NA	NA	NA	NA	NA	NA	NA	NA	NA	NA	NA	NA	NA	NA	NA	NA	NA	NA	NA	NA	0/1	253	222	19	6	0.367	0.13	0.892	NA
rs1633046_ENSG00000066379	ENSG00000066379	0.257025	0.104892	0.301	0.161	1	0.56	0.0727057	0.12	0.149049	1	0.055865	0.78211	0.418653	1	0.387697	1	0.223114	1	rs1633046	31	chr6_29763494	ENSG00000066379	POLR1H	0.150511	0.0532946	0.844195	0.00794192	0.212453	0.0931965	0.546645	0.0323683	0.6262	-0.0370131	0.39252	0.0327359	0.714374	-0.0379895	0.191994	-0.135097	0.418864	0.0727372	0.570991	-0.0457792	0.950822	0.00639841	0.968955	0.00381686	0.704936	-0.0347075	0.384366	0.0952095	0.0137511	-0.187963	0.25412	-0.0760087	0.462962	0.0579588	0.361519	-0.0929837	0.185286	-0.177854	0.479046	0.030368	0.000190022	0.183767	0.547125	0.0514828	0.729844	0.0207561	0.354368	0.039206	0.128417	0.0908787	0.0213188	0.102753	0.429978	0.0393593	0.874138	-0.00955319	0.336549	0.04809	0.188761	-0.19218	0.00289124	-0.228901	0.0165982	0.0986137	0.081047	0.153104	0.0263417	0.079447	0.795098	-0.0105311	0.754958	0.031809	0.323044	0.0534478	0.505471	-0.0559263	0.855483	-0.0149796	0.609676	-0.0189252	0.462826	0.0258789	0.576409	0.0378023	0.886661	0.0080692	0.537936	-0.0349336	0.03382	0.128988	0.0104816	0.127982	0.412648	0.0881796	0.515736	-0.0546415	0.720905	0.0109703	0/1	51	32	10	6	0.965	0.296	2.905	NA
rs1633046_ENSG00000204619	ENSG00000204619	0.00018029	0.00680977	0.005	0	0.00252405	0.502	0.00472017	0.004	0.701773	1	NA	NA	0.993426	1	0.989939	1	0.588621	1	rs1633046	31	chr6_29763494	ENSG00000204619	PPP1R11	0.681086	-0.0110022	0.646602	-0.0182769	0.232648	0.0786504	0.00710118	0.0808526	0.695955	0.0179162	0.185525	0.0288803	0.626682	0.0332388	0.196031	0.0813325	0.657516	-0.0296243	0.0529705	0.150627	0.851259	0.0155419	0.244554	0.0568141	0.114348	0.0817177	0.104678	0.0932148	0.0513891	0.122034	0.972133	0.00161126	0.528018	0.041329	0.52992	0.0745101	0.435047	0.095601	0.704199	0.0113793	0.0447502	0.0498381	0.085138	0.132493	0.0175847	0.0999696	0.218088	0.0328003	0.158641	0.0369231	0.0407159	0.0634431	0.447086	-0.018156	0.215284	0.0440324	0.139466	0.0435569	0.400692	-0.0786115	0.292612	0.0505246	0.00111273	0.0829279	0.604212	0.0376462	0.17786	0.027228	0.00199715	0.0677552	0.133017	0.105445	0.136251	0.075962	0.1407	0.111162	0.938559	0.00390167	0.0995712	0.0402492	0.0424598	0.0467203	0.453608	-0.0298751	0.0623669	0.114802	0.0917892	0.0718949	0.0132084	0.103997	1.81376e-05	0.104281	0.229306	-0.0929067	0.727463	0.0279714	0.0306232	0.0405461	0/1	51	32	10	6	0.965	0.296	2.905	NA
rs1633046_ENSG00000204642	ENSG00000204642	0.0570699	-0.414248	0.581	0.71	0.798979	0.4	-0.287135	0.2	0.0434462	0.608247	0.0174947	0.244926	0.00780527	0.109274	0.000274812	0.00384736	0.0225342	0.315479	rs1633046	31	chr6_29763494	ENSG00000204642	HLA-F	0.244976	0.0375445	0.738267	-0.0113562	0.251162	-0.110619	0.168848	0.0515832	0.00161214	0.169685	3.56977e-06	0.130905	0.3586	-0.0901669	0.30662	0.0927235	0.9657	0.00338664	0.611719	0.0593282	0.611415	0.0589548	0.0185732	0.161338	0.338001	0.0772521	0.632644	-0.0371498	0.172289	-0.0995546	0.0268919	-0.14128	0.38538	-0.0640308	0.588519	-0.0662612	0.25441	0.156221	0.598037	-0.0204453	7.46671e-06	-0.283132	0.0121314	-0.164608	0.867449	-0.00759201	0.00139682	-0.131135	0.116625	0.0629342	0.101648	-0.0584545	0.556269	0.0209982	0.0087967	0.104788	0.738379	-0.00991156	0.0240005	-0.263752	2.33592e-05	-0.378853	0.147606	-0.0373973	0.0663927	0.200061	0.10901	0.0597683	0.0319988	0.0792472	0.200826	-0.100776	0.0332317	-0.132798	0.972644	0.00272969	0.548463	-0.0399481	7.75447e-05	-0.176162	1.59665e-06	-0.236996	0.0532425	-0.136012	0.00369537	-0.186557	0.0520692	-0.107404	0.594881	-0.0382318	0.889414	-0.00449788	0.802972	-0.0188534	0.193964	-0.107384	2.43131e-09	-0.2738	0/1	51	32	10	6	0.965	0.296	2.905	NA
rs1633046_ENSG00000204644	ENSG00000204644	0.489651	-0.0317332	0.009	0.032	1	0.489	-0.0219958	0.022	0.198145	1	1	1	0.280185	1	0.241478	1	0.324533	1	rs1633046	31	chr6_29763494	ENSG00000204644	ZFP57	0.0558647	0.128492	0.000212319	0.303329	0.00111674	0.380838	0.0840565	0.156797	0.222387	0.147693	0.0284212	0.153865	0.176857	-0.10115	0.00607348	-0.215866	0.0578217	-0.101844	0.214019	-0.119696	0.018196	-0.195762	0.00443099	-0.154767	0.0183266	-0.156965	0.693031	-0.0254676	0.0505434	-0.108183	0.0726267	-0.0974136	0.112342	-0.108919	0.175003	-0.163278	0.0340686	-0.245479	0.163358	0.117898	0.497936	0.0492862	0.256671	0.150851	0.0440679	0.204881	0.0209803	0.200314	0.169281	0.14016	0.000215719	0.278682	0.391264	0.0735004	0.138311	0.140035	0.20295	0.11835	0.352116	0.199065	0.0416083	0.219919	0.0626074	0.145491	0.156772	0.199093	NA	NA	0.700479	0.0275743	0.339956	0.107736	0.866266	-0.0155275	0.18511	0.158775	0.0778314	0.219748	0.106726	0.12488	0.250383	0.0837482	0.0830509	0.230417	0.382731	0.109666	0.780505	0.0279235	1.7205e-05	0.344236	0.00015399	0.270997	0.495201	-0.113744	0.0682815	0.2623	0.0474483	0.129567	0/1	51	32	10	6	0.965	0.296	2.905	NA
rs1633046_ENSG00000204655	ENSG00000204655	0.00466027	0.00389523	0.003	0	0.0652438	0.501	0.00269997	0.002	0.772831	1	NA	NA	0.995887	1	0.99369	1	0.682814	1	rs1633046	31	chr6_29763494	ENSG00000204655	MOG	0.230127	-0.0796285	0.323365	0.0826754	NA	NA	0.92872	-0.00759048	0.20733	0.135681	0.349734	0.0576261	0.494702	0.0330102	0.407388	-0.0598094	0.996187	-0.000164851	0.777608	-0.0143424	0.668811	0.0212439	0.312428	-0.0358118	0.0205135	-0.123745	0.575689	0.0162499	0.278364	-0.0399137	0.0471985	-0.0878512	0.195845	-0.0379209	0.956555	-0.00332369	0.368186	-0.0560457	0.0692903	0.153927	NA	NA	0.313694	0.140307	0.121629	0.112245	0.176974	0.102324	0.220828	-0.108639	NA	NA	0.0275885	-0.159486	0.216712	-0.0736053	0.0154747	-0.106505	NA	NA	NA	NA	0.883024	0.0104103	NA	NA	NA	NA	0.0805916	0.124154	0.615846	-0.0695542	NA	NA	0.862104	-0.0200747	0.442738	0.0920111	0.676792	-0.0313628	0.67212	0.0285249	0.794527	-0.0284339	NA	NA	NA	NA	0.0836761	0.172269	0.482564	-0.0480059	NA	NA	0.0294424	-0.305463	0.0307098	-0.112818	0/1	51	32	10	6	0.965	0.296	2.905	NA
rs1633046_ENSG00000204681	ENSG00000204681	0.596682	-0.0314406	0.039	0.065	1	0.487	-0.021793	0.026	0.467056	1	0	0	0.564223	1	0.537452	1	0.54617	1	rs1633046	31	chr6_29763494	ENSG00000204681	GABBR1	0.159539	0.0426032	0.478984	0.0185972	0.961404	-0.00246957	0.52618	0.0152271	0.707757	-0.0161466	0.964879	0.000942548	0.0276941	-0.126873	0.439852	-0.054037	0.759459	-0.0181291	0.141628	0.0855922	0.817455	-0.0153829	0.924579	-0.00526514	0.772449	0.0218251	0.950052	-0.00279095	0.364181	-0.0474001	0.49809	-0.0374906	0.950798	-0.0043244	0.420239	-0.0632252	0.784905	-0.0244912	0.894367	-0.00410625	0.104412	0.0362824	0.965853	0.00559872	0.554479	-0.0177632	0.839708	-0.005277	0.861603	0.00579993	0.00900341	-0.0655692	0.134488	-0.0343137	0.974023	-0.000998004	0.344696	0.0296548	0.442937	0.0837056	0.69733	-0.0214115	0.50758	-0.0180002	0.170333	-0.0994715	0.650491	0.0124955	0.0802233	0.0442169	0.465674	-0.0541123	0.388918	-0.0402363	0.291901	-0.057431	0.20962	0.062	0.148578	-0.0374904	0.409575	-0.0207809	0.254034	0.035296	0.58784	-0.0327732	0.571338	-0.0190626	0.485415	0.0205769	0.524683	-0.0179233	0.872972	-0.0115505	0.0504288	-0.0929911	0.0872697	0.0537746	0/1	51	32	10	6	0.965	0.296	2.905	NA
rs1633046_ENSG00000206503	ENSG00000206503	0.707863	-0.19022	0.983	0.968	1	0.454	-0.131851	0.092	0.373858	1	0.180411	1	0.123456	1	0.0195487	0.273682	0.616584	1	rs1633046	31	chr6_29763494	ENSG00000206503	HLA-A	0.0058555	-0.103791	0.119957	-0.070397	0.159206	-0.132639	4.12885e-09	-0.400331	0.133143	-0.108844	7.65659e-07	-0.178703	0.0264485	-0.223734	0.0995781	-0.138987	0.197935	-0.0893668	0.000814923	-0.371698	0.00010318	-0.410303	0.000580027	-0.2157	0.0175573	-0.164351	0.139849	-0.124868	0.0131423	-0.201908	0.000157918	-0.265543	0.00808786	-0.173268	0.139628	-0.178211	0.962616	0.00624691	0.00113648	-0.136742	2.62418e-19	-0.53639	0.00178025	-0.250166	0.000102618	-0.235614	0.0556379	-0.0679555	1.2909e-11	-0.415951	0.496705	-0.0319275	7.42054e-23	-0.48894	8.83476e-08	-0.373596	6.31162e-09	-0.338831	0.00425614	-0.376169	0.000500302	0.24155	1.19176e-06	-0.167111	0.657157	0.0561839	1.6092e-08	-0.254039	0.00181516	-0.119599	1.52288e-07	-0.494431	7.18717e-10	-0.347721	0.00262041	-0.236993	0.196136	-0.108664	0.000227335	-0.147355	2.94576e-05	-0.175139	0.804175	-0.0147908	0.0694529	-0.139135	9.54699e-08	-0.296967	2.9508e-16	-0.557627	1.61665e-18	-0.411492	0.0542147	-0.210304	0.99013	0.00130102	0.260066	-0.0414521	0/1	51	32	10	6	0.965	0.296	2.905	NA
rs1633046_ENSG00000214922	ENSG00000214922	0.406214	0.0654602	0.136	0.097	1	0.52	0.0453736	0.04	0.518613	1	0	0	0.468855	1	0.46561	1	0.463119	1	rs1633046	31	chr6_29763494	ENSG00000214922	HLA-F-AS1	1.84223e-09	0.247612	7.21367e-06	0.180977	0.976723	0.00226101	0.0001815	0.156149	0.00551	0.173078	1.05045e-09	0.244441	0.472438	-0.100063	0.0920618	-0.24829	0.0322986	-0.161684	0.0640781	-0.2769	0.117602	-0.225701	0.0795564	-0.174736	0.00637682	-0.34185	0.608758	-0.0578253	9.52324e-05	-0.476704	0.000297768	-0.251372	0.00384427	-0.22295	0.528953	0.0999582	0.818329	-0.0427246	0.0251029	0.101491	2.38978e-09	0.281006	3.46662e-13	0.691237	0.00586625	0.155642	0.000166068	0.187618	1.4073e-08	0.280729	0.35119	0.0448874	1.81082e-08	0.238555	0.00027787	0.242938	0.138828	0.0883057	0.210609	-0.172959	0.128132	0.1172	3.02952e-21	0.285586	0.105162	0.164694	0.00705356	0.132027	0.000522031	0.16305	0.0633308	-0.157546	0.0394936	0.164134	0.00258009	-0.312861	0.438917	-0.0675438	0.767899	0.0151024	0.151217	-0.0656872	0.000774422	0.179477	1.25994e-05	0.306762	0.125031	0.101424	0.531125	-0.0411028	0.0434949	0.0824044	0.625186	-0.0473457	0.595988	-0.0421138	2.0318e-13	0.328747	0/1	51	32	10	6	0.965	0.296	2.905	NA
rs1633046_ENSG00000231226	ENSG00000231226	0.0253225	0.00243575	0.002	0	0.354516	0.501	0.00168833	0.002	0.819998	1	NA	NA	0.996021	1	0.993912	1	0.746722	1	rs1633046	31	chr6_29763494	ENSG00000231226	TRIM31-AS1	NA	NA	NA	NA	0.992596	0.000982412	NA	NA	NA	NA	NA	NA	NA	NA	NA	NA	NA	NA	NA	NA	NA	NA	NA	NA	NA	NA	NA	NA	NA	NA	NA	NA	NA	NA	NA	NA	NA	NA	0.443301	0.0565112	NA	NA	NA	NA	NA	NA	0.127911	-0.0550172	NA	NA	NA	NA	NA	NA	NA	NA	NA	NA	NA	NA	NA	NA	NA	NA	0.415834	-0.115587	NA	NA	NA	NA	NA	NA	NA	NA	NA	NA	0.474539	0.0711858	0.180798	0.0956522	0.0523781	0.127734	0.131725	-0.0940552	NA	NA	0.0128359	-0.11894	0.830873	-0.0224749	NA	NA	NA	NA	0.890801	0.0168861	NA	NA	0/1	51	32	10	6	0.965	0.296	2.905	NA
rs1633046_ENSG00000234127	ENSG00000234127	0.220459	-0.104571	0.073	0.161	1	0.456	-0.0724831	0.088	0.0648475	0.907865	0	0	0.15968	1	0.121385	1	0.143156	1	rs1633046	31	chr6_29763494	ENSG00000234127	TRIM26	0.200952	0.0443395	0.120849	0.0694533	0.0729672	-0.156813	0.217043	0.0474713	0.0434856	0.119926	0.0652635	0.0529721	0.765093	-0.0310322	0.135155	0.177078	0.12216	0.129462	0.112722	0.126618	0.217741	-0.117772	0.018443	0.205505	0.424493	0.0738707	0.87894	-0.0142569	0.239684	0.10712	0.0675202	0.134029	0.444939	0.0715804	0.461774	0.0846718	0.920769	0.0170051	0.460431	-0.0290355	0.0792347	0.042029	0.0346293	-0.121741	0.171117	0.0609088	0.85965	0.00527568	0.0582194	0.0725361	0.314928	0.0302996	0.0240483	0.0722089	0.242146	-0.0547386	0.90669	-0.005555	0.172536	-0.219374	0.153807	-0.106882	0.0377871	-0.065202	0.460252	-0.0589815	0.0225514	0.059282	0.731052	0.0131642	0.500586	-0.0514815	0.595864	-0.0348723	0.999477	-6.53335e-05	0.427298	-0.0399393	0.123553	-0.038552	0.977589	0.000716187	0.35808	-0.0525027	0.409656	-0.057667	0.412581	-0.0436013	0.173336	0.0448271	0.0303204	-0.0918234	0.0210659	-0.198904	0.258994	-0.072109	0.345395	-0.0233383	0/1	51	32	10	6	0.965	0.296	2.905	NA
rs1633046_ENSG00000243729	ENSG00000243729	0.0142812	0.00292241	0.002	0	0.199937	0.501	0.00202566	0.002	0.802914	1	NA	NA	0.995969	1	0.993826	1	0.723473	1	rs1633046	31	chr6_29763494	ENSG00000243729	OR5V1	NA	NA	NA	NA	NA	NA	NA	NA	NA	NA	NA	NA	NA	NA	NA	NA	NA	NA	NA	NA	NA	NA	NA	NA	NA	NA	NA	NA	NA	NA	NA	NA	NA	NA	NA	NA	NA	NA	NA	NA	NA	NA	NA	NA	NA	NA	NA	NA	NA	NA	NA	NA	NA	NA	NA	NA	NA	NA	NA	NA	NA	NA	NA	NA	NA	NA	NA	NA	NA	NA	NA	NA	NA	NA	NA	NA	NA	NA	NA	NA	NA	NA	NA	NA	NA	NA	NA	NA	0.267853	0.0748073	NA	NA	NA	NA	NA	NA	NA	NA	0/1	51	32	10	6	0.965	0.296	2.905	NA
rs1633046_ENSG00000270604	ENSG00000270604	6.83393e-09	0.0174463	0.011	0	9.5675e-08	0.506	0.0120929	0.012	0.548788	1	0.87034	1	0.992981	1	0.989205	1	0.398524	1	rs1633046	31	chr6_29763494	ENSG00000270604	HCG17	0.00460633	-0.194542	0.00418107	-0.218561	0.019178	-0.265399	0.635617	-0.0414693	0.111951	-0.169267	0.0836065	-0.110231	0.0457052	-0.283839	2.24482e-05	-0.604579	0.00967678	-0.304767	0.000538131	-0.473473	0.297745	-0.146148	0.0381032	-0.244357	4.87268e-05	-0.508872	0.366661	-0.111769	0.364015	-0.112938	0.0806659	-0.202883	0.0217732	-0.282027	0.0487697	-0.298483	0.175235	-0.24388	0.0372276	-0.184607	0.337369	-0.072191	NA	NA	2.73081e-05	-0.365268	0.00383185	-0.228857	0.0190583	-0.215095	0.16233	-0.106667	0.209418	-0.0923837	0.127978	-0.137358	0.0129742	-0.218617	0.66032	0.103504	0.645771	-0.0511653	0.00956028	-0.196374	0.44565	-0.114912	0.00194248	-0.179587	0.000671135	-0.235899	0.259211	-0.141387	0.158759	-0.136991	0.27265	-0.115552	0.00363872	-0.357077	0.581355	-0.0395435	0.0603404	-0.133578	0.916626	0.0129381	0.0423161	-0.235944	0.209475	-0.125411	0.0320898	-0.222713	0.00261579	-0.206201	0.901338	-0.0175309	0.527534	-0.084426	NA	NA	0/1	51	32	10	6	0.965	0.296	2.905	NA
rs1633046_ENSG00000281831	ENSG00000281831	0.0253225	0.00243575	0.002	0	0.354516	0.501	0.00168833	0.002	0.819998	1	NA	NA	0.996021	1	0.993912	1	0.746722	1	rs1633046	31	chr6_29763494	ENSG00000281831	HCP5B	9.8552e-20	0.602421	1.45756e-12	0.543857	2.40179e-05	0.503411	1.81924e-05	0.377449	0.000360519	0.405059	1.87895e-10	0.402605	0.000533635	0.500985	0.000135891	0.523815	2.56117e-06	0.572019	3.45333e-08	0.771493	2.22577e-07	0.710306	1.46832e-07	0.615711	0.000131404	0.569779	0.000485769	0.493466	7.0837e-09	0.712323	1.9263e-05	0.472431	3.2835e-06	0.585774	9.23463e-07	0.726388	0.0377043	0.366408	7.42355e-11	0.531773	NA	NA	5.55952e-06	0.60804	1.31172e-14	0.671775	6.16362e-13	0.59906	1.66232e-09	0.518341	2.91184e-12	0.455627	9.49702e-14	0.530764	5.44465e-07	0.438905	2.68326e-07	0.42996	0.0862978	0.393024	4.02854e-09	0.578892	1.83092e-17	0.570042	7.10935e-06	0.590412	1.99593e-10	0.386872	3.51685e-11	0.448702	7.77321e-07	0.633894	0.000577262	0.326748	7.28532e-07	0.558909	4.8927e-08	0.630867	2.21401e-14	0.528907	5.63016e-17	0.560004	6.86074e-08	0.660878	6.74842e-07	0.561147	4.77791e-11	0.626959	5.67475e-11	0.651791	8.75619e-24	0.653388	0.00274015	0.492438	8.32593e-09	0.694326	1.67391e-14	0.48949	0/1	51	32	10	6	0.965	0.296	2.905	NA
rs1633046_ENSG00000285761	ENSG00000285761	0.00466027	0.00389523	0.003	0	0.0652438	0.501	0.00269997	0.002	0.772831	1	NA	NA	0.995887	1	0.99369	1	0.682814	1	rs1633046	31	chr6_29763494	ENSG00000285761	NA	NA	NA	NA	NA	NA	NA	NA	NA	NA	NA	NA	NA	NA	NA	NA	NA	NA	NA	NA	NA	NA	NA	NA	NA	NA	NA	NA	NA	NA	NA	NA	NA	NA	NA	NA	NA	NA	NA	NA	NA	NA	NA	NA	NA	NA	NA	NA	NA	NA	NA	NA	NA	NA	NA	NA	NA	NA	NA	NA	NA	NA	NA	NA	NA	NA	NA	NA	NA	NA	NA	NA	NA	NA	NA	NA	NA	NA	NA	NA	NA	NA	NA	NA	NA	NA	NA	NA	NA	NA	NA	NA	NA	NA	NA	NA	NA	NA	NA	0/1	51	32	10	6	0.965	0.296	2.905	NA
rs1633081_ENSG00000066379	ENSG00000066379	0.734888	0.0411567	0.299	0.313	1	0.499	0.0285277	0.002	0.963906	1	0.000278375	0.00389724	0.471172	1	0.435717	1	0.754264	1	rs1633081	163	chr6_29749123	ENSG00000066379	POLR1H	0.00964945	-0.0756156	0.0105745	-0.0770695	0.191616	-0.0751988	0.00142282	-0.135585	0.590882	-0.0343577	1.83407e-05	-0.129077	0.150606	-0.11313	0.00603436	-0.206405	0.0150263	-0.159771	0.0403967	-0.118756	0.0342769	-0.140297	0.00702174	-0.205721	0.0822434	-0.109241	0.0256277	-0.181423	0.00367106	-0.152493	1.44807e-05	-0.200666	0.210217	-0.07109	0.0641269	-0.129036	0.533659	-0.0537129	0.00769428	-0.0907996	0.265242	-0.0430377	0.645792	-0.0322478	0.0158045	-0.118016	0.870258	-0.00551153	0.296597	-0.0503118	0.0119995	-0.0890023	0.00235923	-0.11634	0.0257316	-0.0990668	0.201832	-0.0485886	0.028923	-0.228569	0.00545019	-0.176558	0.0377951	-0.0680255	0.975605	0.00237679	0.515807	-0.0178847	0.000462264	-0.110524	0.158575	-0.11615	0.65475	-0.0194195	0.000758186	-0.192496	0.0213759	-0.142953	0.00898991	-0.0775069	0.00398942	-0.074862	0.388532	-0.0467543	0.014519	-0.101921	0.00143368	-0.137413	0.727812	-0.0158394	0.0723993	-0.0681584	0.849758	0.0149178	0.0079191	-0.175765	0.070064	-0.0420965	0/1	20	12	46	30	1.083	0.463	2.605	NA
rs1633081_ENSG00000204619	ENSG00000204619	0.000180172	0.00712695	0.005	0	0.00252241	0.502	0.00494002	0.004	0.368111	1	NA	NA	0.993642	1	0.990172	1	0.209715	1	rs1633081	163	chr6_29749123	ENSG00000204619	PPP1R11	0.000829101	-0.0703146	0.00346871	-0.0868217	0.488536	0.0352146	0.87205	0.00388048	0.386444	0.0333709	0.0313187	0.0372251	0.865464	-0.00882404	0.517871	-0.0299605	0.105969	-0.0792412	0.227104	-0.068193	0.226259	-0.0643637	0.22023	0.0470778	0.968243	0.00142726	0.425481	-0.0344298	0.136155	-0.0647133	0.224443	-0.0398688	0.554101	0.0278988	0.16768	-0.112244	0.0900451	-0.132079	0.216408	-0.0295391	0.460065	-0.0143116	0.141573	0.0929463	0.152122	-0.0494936	0.77718	-0.0060108	0.944684	-0.00146657	0.0425994	0.0499315	0.897948	-0.00236336	0.11446	-0.0414484	0.906015	0.00265338	0.747905	0.0219259	0.0857629	0.067899	0.841531	-0.00406666	0.614747	0.032169	0.426875	0.0123386	0.477581	-0.0122582	0.850286	-0.0107964	0.126289	0.0625342	0.659494	-0.0230003	0.248686	-0.0443401	0.619578	-0.00975951	0.0402618	-0.0349661	0.156365	-0.0451898	0.393587	-0.0391614	0.954628	-0.00186568	0.55105	0.018759	0.180205	-0.0248976	0.428797	0.0447613	0.658056	-0.028365	0.164174	0.0197932	0/1	20	12	46	30	1.083	0.463	2.605	NA
rs1633081_ENSG00000204642	ENSG00000204642	0.669935	0.043147	0.582	0.577	1	0.508	0.0299072	0.016	0.731588	1	0.793326	1	0.55133	1	0.463371	1	0.676526	1	rs1633081	163	chr6_29749123	ENSG00000204642	HLA-F	0.000148325	-0.0961649	0.100944	-0.0416896	0.191256	-0.0970302	0.00046897	-0.103757	0.526266	-0.0290788	0.111972	-0.0359583	0.0987578	-0.122961	0.0893398	-0.112773	0.72536	-0.0203719	2.39894e-06	-0.382412	2.9444e-08	-0.395748	0.681936	-0.0222791	0.0152439	-0.133663	0.306609	-0.0594155	0.0244501	-0.112731	0.274271	-0.0500589	0.235694	-0.0628961	0.051248	-0.162944	0.316696	0.0879455	0.000632663	-0.104845	0.0938461	0.0832985	0.405884	-0.0452582	0.559157	-0.0217277	0.167543	-0.0454339	0.122121	-0.0499493	0.266484	-0.0315448	0.00214516	-0.0840099	0.442172	-0.022852	0.0182197	-0.0531024	0.0864946	-0.147261	0.489974	0.0523663	0.0123606	-0.0512398	0.601035	0.0504778	0.00777672	-0.0761062	0.038784	-0.0598425	0.739503	0.0213182	0.0437011	-0.100974	0.00586598	-0.14989	0.0279472	-0.110638	0.000938048	-0.11878	7.47619e-06	-0.164028	0.431631	-0.0446343	0.305583	-0.0493661	0.0423218	-0.0860701	0.0320168	-0.114492	0.0028248	-0.0728471	0.966879	0.00229249	0.369481	-0.0593635	0.127562	-0.0537283	0/1	20	12	46	30	1.083	0.463	2.605	NA
rs1633081_ENSG00000204644	ENSG00000204644	0.209292	-0.0217683	0.009	0.025	1	0.492	-0.0150886	0.016	0.0469692	0.657569	0	0	0.0838308	1	0.0676543	0.94716	0.104058	1	rs1633081	163	chr6_29749123	ENSG00000204644	ZFP57	7.68243e-19	0.453839	7.51545e-15	0.463406	3.21214e-10	0.545762	5.68437e-10	0.436525	8.3918e-07	0.485443	7.18697e-23	0.524981	0.0158751	-0.136292	0.0832028	-0.101062	0.79706	-0.0102259	0.406864	0.0577987	0.666831	0.0231336	0.442438	-0.0332399	0.276996	-0.0502816	0.712336	-0.0178186	0.678676	-0.0159531	0.520589	-0.0249698	0.561579	0.0287904	0.486305	0.0578906	0.360904	-0.0684584	5.75057e-15	0.504181	2.05284e-14	0.418158	0.00951288	0.279741	4.37865e-08	0.444721	7.30996e-10	0.41439	3.71773e-09	0.47018	5.06767e-19	0.513322	4.50368e-10	0.402589	1.74484e-12	0.474083	6.96112e-11	0.446871	0.00879361	0.39496	2.8281e-09	0.505742	7.17319e-15	0.468245	0.000790265	0.407303	NA	NA	2.53456e-14	0.414875	8.25954e-05	0.350477	1.81739e-06	0.345176	8.93842e-07	0.394968	6.33553e-07	0.458386	1.73547e-10	0.388634	5.08223e-16	0.424618	0.00138541	0.336353	1.74568e-09	0.535863	0.00145401	0.242408	2.3997e-10	0.370763	9.10525e-19	0.465011	0.0914637	0.204434	7.05776e-06	0.497922	1.85335e-27	0.513186	0/1	20	12	46	30	1.083	0.463	2.605	NA
rs1633081_ENSG00000204655	ENSG00000204655	0.00465945	0.00407685	0.003	0	0.0652324	0.501	0.00282586	0.002	0.496858	1	NA	NA	0.993864	1	0.990539	1	0.343278	1	rs1633081	163	chr6_29749123	ENSG00000204655	MOG	0.83033	0.0112396	0.0663809	0.11495	NA	NA	0.107313	0.108776	0.164751	0.125683	1.01102e-05	0.213999	0.525183	-0.0234018	0.536451	-0.0328064	0.0493654	-0.0496131	0.644183	-0.0169355	0.320318	-0.0317014	0.569659	-0.0158747	0.0212802	-0.0848222	0.290479	-0.0229505	0.194661	-0.0329723	0.0803978	-0.055272	0.111843	-0.0335033	0.82032	-0.00953843	0.00958171	-0.101604	0.0149238	0.164298	NA	NA	0.466989	0.0831745	0.194804	0.0769538	0.308865	0.0614751	0.0595448	0.134422	NA	NA	0.0276853	0.122946	0.919684	0.00444888	0.428688	0.0266106	NA	NA	NA	NA	0.0610234	0.105155	NA	NA	NA	NA	0.135857	0.0830654	0.110191	-0.178846	NA	NA	0.239801	0.093587	0.062357	0.16929	0.0173876	0.143308	0.598362	0.026284	0.793164	-0.0229566	NA	NA	NA	NA	0.0340575	0.15718	0.898321	-0.00661878	NA	NA	0.810431	-0.0271455	0.253686	0.0452228	0/1	20	12	46	30	1.083	0.463	2.605	NA
rs1633081_ENSG00000204681	ENSG00000204681	0.985279	-0.00166703	0.039	0.037	1	0.501	-0.0011555	0.002	0.882832	1	0.307844	1	0.944328	1	0.941707	1	0.984713	1	rs1633081	163	chr6_29749123	ENSG00000204681	GABBR1	0.0873116	-0.0408882	0.218044	-0.0242222	0.45683	-0.0292402	0.399089	-0.0161552	0.225976	-0.0437837	0.465093	-0.0124078	0.0765495	-0.0780695	0.0776203	-0.0902255	0.234217	-0.05176	0.810936	-0.0101014	0.443564	-0.0328126	0.0485425	-0.0858057	0.0534967	-0.0998047	0.190211	-0.0435652	0.410409	-0.0297271	0.00555972	-0.108207	0.566374	-0.0289126	0.337015	-0.0518094	0.162095	-0.0798966	0.159472	-0.0346716	0.0900774	-0.0294798	0.811603	0.0255672	0.0392827	-0.0504848	0.0703477	-0.0375069	0.18751	-0.0352655	0.00885729	-0.0521914	0.000238633	-0.064518	0.201334	-0.0289236	0.883129	-0.00351402	0.542962	-0.0483046	0.168436	-0.0624208	0.889664	0.00299654	0.88569	-0.00921412	0.0619263	-0.0394945	0.126236	-0.0302929	0.432324	0.0472483	0.709512	-0.013966	0.295171	-0.0393642	0.811793	-0.00897091	0.175711	-0.0282333	0.121278	-0.0288858	0.854978	-0.00454635	0.454939	-0.0335349	0.7137	-0.00947748	0.797552	0.00564441	0.000612946	-0.0727026	0.339515	-0.0502997	0.332969	-0.036982	0.000240531	0.0871226	0/1	20	12	46	30	1.083	0.463	2.605	NA
rs1633081_ENSG00000206503	ENSG00000206503	0.356359	-0.0453911	0.983	0.982	1	0.478	-0.0314627	0.044	0.343475	1	0.545335	1	0.418927	1	0.235013	1	0.360361	1	rs1633081	163	chr6_29749123	ENSG00000206503	HLA-A	0.121408	-0.0462	0.611094	-0.0172681	0.684917	-0.0295306	0.871323	0.00903961	0.820171	-0.0139026	0.637754	-0.0136679	0.522162	-0.0496827	0.609379	-0.0318397	0.415113	0.0417273	0.0452797	-0.162697	0.160456	-0.0972353	0.327339	-0.049109	0.634403	-0.0229201	0.893912	-0.00848486	0.710946	-0.0210962	0.131834	-0.0769341	0.0320939	-0.10142	0.42367	-0.0667015	0.47783	0.0604832	0.0322023	-0.0721604	0.001591	-0.153085	0.000711105	-0.221556	0.648844	-0.0229159	0.370483	-0.0253914	0.319856	-0.0512572	0.570879	0.021148	0.0117695	-0.102101	0.707413	-0.0198464	0.669613	0.0194519	0.57117	-0.0564333	0.0228138	0.131751	0.0380286	-0.0573559	0.223103	0.13535	0.0764372	-0.0618873	0.787431	0.00814367	0.746706	0.0260324	0.972781	-0.00160395	0.0840937	0.0946071	0.724817	0.0225619	0.0780123	-0.0569184	0.031953	-0.0669799	0.0894264	0.0808206	0.792137	0.0150603	0.0185293	-0.102678	0.372031	0.0482444	0.000161211	-0.138109	0.778041	-0.0226923	0.753787	-0.0263383	3.38929e-05	-0.114859	0/1	20	12	46	30	1.083	0.463	2.605	NA
rs1633081_ENSG00000214922	ENSG00000214922	0.590484	-0.0244055	0.134	0.147	1	0.493	-0.0169166	0.014	0.62123	1	0.652009	1	0.532224	1	0.527159	1	0.572972	1	rs1633081	163	chr6_29749123	ENSG00000214922	HLA-F-AS1	0.167302	0.04569	0.137144	-0.0454136	6.47089e-11	-0.369428	0.788868	-0.00900829	0.22379	0.0643844	4.41802e-07	0.16149	0.00317891	-0.30686	1.80158e-06	-0.496526	0.00574915	-0.152866	5.5701e-12	-0.687458	8.58978e-16	-0.682435	1.64731e-07	-0.395808	9.99959e-10	-0.500144	0.0258207	-0.186837	1.19428e-05	-0.366934	4.6787e-05	-0.200691	0.000296273	-0.199122	0.0365845	-0.226223	0.0360005	-0.246689	0.905688	-0.00430128	0.000331894	0.133352	0.0389717	0.177163	0.352423	-0.0432464	0.00548502	-0.110813	0.157874	-0.0578522	8.10797e-05	-0.149438	0.0248593	-0.0745809	0.634138	-0.0237761	0.119189	-0.0707448	0.00739955	-0.261289	0.0890699	-0.108014	4.67646e-06	0.114091	0.210701	-0.112206	0.737618	0.0126447	0.740676	0.0122658	0.075142	-0.122577	0.0165181	-0.153091	8.09198e-18	-0.568794	7.6765e-07	-0.317642	0.451421	-0.0309471	0.147873	-0.0490348	0.527907	0.0275773	0.00243162	-0.160199	0.036724	-0.105726	0.0713597	-0.0880122	7.89035e-09	-0.175858	0.0837995	-0.121611	0.0234088	-0.142292	4.14153e-11	0.22472	0/1	20	12	46	30	1.083	0.463	2.605	NA
rs1633081_ENSG00000231226	ENSG00000231226	0.0253214	0.00254938	0.002	0	0.354499	0.501	0.0017671	0.002	0.591524	1	NA	NA	0.99615	1	0.994051	1	0.453837	1	rs1633081	163	chr6_29749123	ENSG00000231226	TRIM31-AS1	NA	NA	NA	NA	0.127022	-0.124108	NA	NA	NA	NA	NA	NA	NA	NA	NA	NA	NA	NA	NA	NA	NA	NA	NA	NA	NA	NA	NA	NA	NA	NA	NA	NA	NA	NA	NA	NA	NA	NA	0.0903834	-0.0994519	NA	NA	NA	NA	NA	NA	0.799306	-0.00733292	NA	NA	NA	NA	NA	NA	NA	NA	NA	NA	NA	NA	NA	NA	NA	NA	0.626186	-0.0609484	NA	NA	NA	NA	NA	NA	NA	NA	NA	NA	0.848095	-0.0145158	0.000255395	0.208596	0.153444	0.0696438	0.223309	-0.0610262	NA	NA	0.55445	-0.0217885	1.68941e-10	-0.482636	NA	NA	NA	NA	0.985233	0.00181807	NA	NA	0/1	20	12	46	30	1.083	0.463	2.605	NA
rs1633081_ENSG00000234127	ENSG00000234127	0.522674	-0.0155771	0.073	0.092	1	0.491	-0.0107972	0.018	0.379327	1	0	0	0.629561	1	0.609109	1	0.519062	1	rs1633081	163	chr6_29749123	ENSG00000234127	TRIM26	0.542524	-0.0166902	0.537828	-0.020689	0.672231	-0.0286262	0.97747	-0.000867356	0.155907	0.0711082	0.443475	-0.0175023	0.279402	-0.0853531	0.384023	-0.076027	0.569218	-0.0352272	0.420653	0.0465937	0.13413	-0.0919537	0.73127	-0.023757	0.0456118	-0.126692	0.0527865	-0.134767	0.289408	-0.0667423	0.184011	-0.0696276	0.332498	-0.0653333	0.255549	-0.0898847	0.644949	-0.0504097	0.0168281	-0.0747514	0.868363	-0.00309546	0.233368	-0.0566828	0.536389	-0.0225403	0.984026	0.000475863	0.96925	-0.00119308	0.409328	0.0197631	0.852995	-0.00458889	0.127865	-0.0526568	0.137213	-0.0535203	0.5397	0.0722594	0.0912083	-0.104353	0.479887	-0.0176667	0.637012	-0.0331914	0.00547163	-0.0553996	0.938328	-0.00232176	0.550555	-0.0370248	0.187303	0.0694607	0.806453	0.0168557	0.436108	-0.0298102	0.625459	-0.00982753	0.0188262	0.0442255	0.383221	0.039954	0.99354	0.000420818	0.534496	-0.0253583	0.247923	-0.0283805	0.194041	-0.0417679	0.825809	0.01404	0.557582	-0.0299787	0.0840222	0.0323558	0/1	20	12	46	30	1.083	0.463	2.605	NA
rs1633081_ENSG00000243729	ENSG00000243729	0.212773	-0.0155542	0.001	0.012	1	0.495	-0.0107813	0.01	0.00261119	0.0365567	NA	NA	0.0126311	0.176835	0.0126208	0.176692	0.0345828	0.484159	rs1633081	163	chr6_29749123	ENSG00000243729	OR5V1	NA	NA	NA	NA	NA	NA	NA	NA	NA	NA	NA	NA	NA	NA	NA	NA	NA	NA	NA	NA	NA	NA	NA	NA	NA	NA	NA	NA	NA	NA	NA	NA	NA	NA	NA	NA	NA	NA	NA	NA	NA	NA	NA	NA	NA	NA	NA	NA	NA	NA	NA	NA	NA	NA	NA	NA	NA	NA	NA	NA	NA	NA	NA	NA	NA	NA	NA	NA	NA	NA	NA	NA	NA	NA	NA	NA	NA	NA	NA	NA	NA	NA	NA	NA	NA	NA	NA	NA	0.410236	-0.0414804	NA	NA	NA	NA	NA	NA	NA	NA	0/1	20	12	46	30	1.083	0.463	2.605	NA
rs1633081_ENSG00000270604	ENSG00000270604	0.360037	0.00892794	0.012	0.006	1	0.503	0.00618838	0.006	0.51661	1	1	1	0.500338	1	0.488743	1	0.463487	1	rs1633081	163	chr6_29749123	ENSG00000270604	HCG17	0.437413	-0.0422737	0.565839	-0.0329829	0.267627	-0.0973374	0.262573	-0.0781486	0.349949	-0.0839268	0.187976	-0.0666204	0.386171	-0.094511	0.694171	-0.042719	0.236942	-0.103488	0.982981	-0.00215487	0.880155	-0.0136306	0.836008	-0.0193144	0.0971674	-0.146956	0.181362	0.123706	0.301374	0.0888281	0.730945	0.0286115	0.591568	-0.0479423	0.9558	0.00583513	0.690094	0.0461464	0.79557	-0.018384	0.00795509	-0.154898	NA	NA	0.418935	-0.0585038	0.129313	-0.0961131	0.669743	-0.0316734	0.102311	-0.0990213	0.35176	0.0528912	0.159627	-0.0938836	0.778395	-0.0189393	0.134878	-0.253264	0.142035	-0.134513	0.838122	-0.0123532	0.488327	-0.0919012	0.440538	-0.0344539	0.629708	-0.0263614	0.134998	-0.151685	0.347437	-0.0733603	0.412067	-0.0596637	0.19129	-0.123221	0.521368	0.0369377	0.0402036	-0.107993	0.13244	0.14849	0.0415945	-0.175788	0.327851	-0.0750333	0.11513	-0.122328	0.00354081	-0.151394	0.645592	-0.0474871	0.0899915	-0.179973	NA	NA	0/1	20	12	46	30	1.083	0.463	2.605	NA
rs1633081_ENSG00000281831	ENSG00000281831	0.445767	-0.00678398	0.001	0.006	1	0.498	-0.0047023	0.004	0.151799	1	NA	NA	0.189532	1	0.189494	1	0.260436	1	rs1633081	163	chr6_29749123	ENSG00000281831	HCP5B	2.01561e-11	0.357397	8.06573e-10	0.356282	0.00985508	0.240466	6.64691e-07	0.347507	3.99427e-05	0.390013	4.9734e-11	0.329215	0.477687	0.0804234	0.00729617	0.274674	0.0711361	0.166617	0.37971	-0.0936592	0.04894	-0.179592	0.00240159	0.287523	0.016473	0.250445	0.119301	0.168273	0.837313	0.0186027	0.548715	0.0485973	0.0895222	0.159504	0.124506	0.165032	0.0246075	0.253203	6.90085e-07	0.327915	NA	NA	0.00118539	0.363342	8.31121e-05	0.292363	6.93874e-07	0.336522	1.27981e-07	0.368622	3.46035e-10	0.327099	6.08117e-13	0.396617	2.22941e-09	0.384105	3.07315e-09	0.374554	0.911757	0.0187463	3.55263e-05	0.344498	5.72476e-10	0.336483	2.86615e-05	0.486759	1.69628e-12	0.32846	1.63332e-09	0.321385	0.00505648	0.301316	0.00098106	0.251271	0.148029	0.115852	0.0131618	0.225269	3.46678e-11	0.371489	9.13275e-14	0.371544	0.0943251	0.172489	7.20699e-05	0.336781	8.15996e-06	0.333146	8.59634e-08	0.402414	3.84056e-07	0.259207	0.00371916	0.348865	0.00180353	0.315496	2.07286e-10	0.309572	0/1	20	12	46	30	1.083	0.463	2.605	NA
rs1633081_ENSG00000285761	ENSG00000285761	0.00465945	0.00407685	0.003	0	0.0652324	0.501	0.00282586	0.002	0.496858	1	NA	NA	0.993864	1	0.990539	1	0.343278	1	rs1633081	163	chr6_29749123	ENSG00000285761	NA	NA	NA	NA	NA	NA	NA	NA	NA	NA	NA	NA	NA	NA	NA	NA	NA	NA	NA	NA	NA	NA	NA	NA	NA	NA	NA	NA	NA	NA	NA	NA	NA	NA	NA	NA	NA	NA	NA	NA	NA	NA	NA	NA	NA	NA	NA	NA	NA	NA	NA	NA	NA	NA	NA	NA	NA	NA	NA	NA	NA	NA	NA	NA	NA	NA	NA	NA	NA	NA	NA	NA	NA	NA	NA	NA	NA	NA	NA	NA	NA	NA	NA	NA	NA	NA	NA	NA	NA	NA	NA	NA	NA	NA	NA	NA	NA	NA	NA	0/1	20	12	46	30	1.083	0.463	2.605	NA
rs1633082_ENSG00000066379	ENSG00000066379	0.968612	0.0253834	0.297	0.325	1	0.492	0.0175944	0.016	0.628945	1	6.21116e-07	8.69562e-06	0.619182	1	0.589744	1	0.970834	1	rs1633082	206	chr6_29749069	ENSG00000066379	POLR1H	0.00964945	-0.0756156	0.0105745	-0.0770695	0.191616	-0.0751988	0.00142282	-0.135585	0.590882	-0.0343577	1.83407e-05	-0.129077	0.150606	-0.11313	0.00603436	-0.206405	0.0150263	-0.159771	0.0403967	-0.118756	0.0342769	-0.140297	0.00702174	-0.205721	0.0822434	-0.109241	0.0256277	-0.181423	0.00367106	-0.152493	1.44807e-05	-0.200666	0.210217	-0.07109	0.0641269	-0.129036	0.533659	-0.0537129	0.00769428	-0.0907996	0.265242	-0.0430377	0.645792	-0.0322478	0.0158045	-0.118016	0.870258	-0.00551153	0.296597	-0.0503118	0.0119995	-0.0890023	0.00235923	-0.11634	0.0257316	-0.0990668	0.201832	-0.0485886	0.028923	-0.228569	0.00545019	-0.176558	0.0377951	-0.0680255	0.975605	0.00237679	0.515807	-0.0178847	0.000462264	-0.110524	0.158575	-0.11615	0.65475	-0.0194195	0.000758186	-0.192496	0.0213759	-0.142953	0.00898991	-0.0775069	0.00398942	-0.074862	0.388532	-0.0467543	0.014519	-0.101921	0.00143368	-0.137413	0.727812	-0.0158394	0.0723993	-0.0681584	0.849758	0.0149178	0.0079191	-0.175765	0.070064	-0.0420965	0/1	16	15	70	71	1.081	0.492	2.387	NA
rs1633082_ENSG00000204619	ENSG00000204619	0.000180132	0.00723675	0.005	0	0.00252184	0.503	0.00501613	0.006	0.307886	1	NA	NA	0.992845	1	0.98894	1	0.156923	1	rs1633082	206	chr6_29749069	ENSG00000204619	PPP1R11	0.000829101	-0.0703146	0.00346871	-0.0868217	0.488536	0.0352146	0.87205	0.00388048	0.386444	0.0333709	0.0313187	0.0372251	0.865464	-0.00882404	0.517871	-0.0299605	0.105969	-0.0792412	0.227104	-0.068193	0.226259	-0.0643637	0.22023	0.0470778	0.968243	0.00142726	0.425481	-0.0344298	0.136155	-0.0647133	0.224443	-0.0398688	0.554101	0.0278988	0.16768	-0.112244	0.0900451	-0.132079	0.216408	-0.0295391	0.460065	-0.0143116	0.141573	0.0929463	0.152122	-0.0494936	0.77718	-0.0060108	0.944684	-0.00146657	0.0425994	0.0499315	0.897948	-0.00236336	0.11446	-0.0414484	0.906015	0.00265338	0.747905	0.0219259	0.0857629	0.067899	0.841531	-0.00406666	0.614747	0.032169	0.426875	0.0123386	0.477581	-0.0122582	0.850286	-0.0107964	0.126289	0.0625342	0.659494	-0.0230003	0.248686	-0.0443401	0.619578	-0.00975951	0.0402618	-0.0349661	0.156365	-0.0451898	0.393587	-0.0391614	0.954628	-0.00186568	0.55105	0.018759	0.180205	-0.0248976	0.428797	0.0447613	0.658056	-0.028365	0.164174	0.0197932	0/1	16	15	70	71	1.081	0.492	2.387	NA
rs1633082_ENSG00000204642	ENSG00000204642	0.621406	-0.0309428	0.581	0.597	1	0.491	-0.0214479	0.018	0.633017	1	0.953076	1	0.631098	1	0.54843	1	0.61834	1	rs1633082	206	chr6_29749069	ENSG00000204642	HLA-F	0.000148325	-0.0961649	0.100944	-0.0416896	0.191256	-0.0970302	0.00046897	-0.103757	0.526266	-0.0290788	0.111972	-0.0359583	0.0987578	-0.122961	0.0893398	-0.112773	0.72536	-0.0203719	2.39894e-06	-0.382412	2.9444e-08	-0.395748	0.681936	-0.0222791	0.0152439	-0.133663	0.306609	-0.0594155	0.0244501	-0.112731	0.274271	-0.0500589	0.235694	-0.0628961	0.051248	-0.162944	0.316696	0.0879455	0.000632663	-0.104845	0.0938461	0.0832985	0.405884	-0.0452582	0.559157	-0.0217277	0.167543	-0.0454339	0.122121	-0.0499493	0.266484	-0.0315448	0.00214516	-0.0840099	0.442172	-0.022852	0.0182197	-0.0531024	0.0864946	-0.147261	0.489974	0.0523663	0.0123606	-0.0512398	0.601035	0.0504778	0.00777672	-0.0761062	0.038784	-0.0598425	0.739503	0.0213182	0.0437011	-0.100974	0.00586598	-0.14989	0.0279472	-0.110638	0.000938048	-0.11878	7.47619e-06	-0.164028	0.431631	-0.0446343	0.305583	-0.0493661	0.0423218	-0.0860701	0.0320168	-0.114492	0.0028248	-0.0728471	0.966879	0.00229249	0.369481	-0.0593635	0.127562	-0.0537283	0/1	16	15	70	71	1.081	0.492	2.387	NA
rs1633082_ENSG00000204644	ENSG00000204644	0.298386	-0.0143341	0.009	0.019	1	0.495	-0.00993562	0.01	0.140617	1	0	0	0.193706	1	0.172931	1	0.209083	1	rs1633082	206	chr6_29749069	ENSG00000204644	ZFP57	7.68243e-19	0.453839	7.51545e-15	0.463406	3.21214e-10	0.545762	5.68437e-10	0.436525	8.3918e-07	0.485443	7.18697e-23	0.524981	0.0158751	-0.136292	0.0832028	-0.101062	0.79706	-0.0102259	0.406864	0.0577987	0.666831	0.0231336	0.442438	-0.0332399	0.276996	-0.0502816	0.712336	-0.0178186	0.678676	-0.0159531	0.520589	-0.0249698	0.561579	0.0287904	0.486305	0.0578906	0.360904	-0.0684584	5.75057e-15	0.504181	2.05284e-14	0.418158	0.00951288	0.279741	4.37865e-08	0.444721	7.30996e-10	0.41439	3.71773e-09	0.47018	5.06767e-19	0.513322	4.50368e-10	0.402589	1.74484e-12	0.474083	6.96112e-11	0.446871	0.00879361	0.39496	2.8281e-09	0.505742	7.17319e-15	0.468245	0.000790265	0.407303	NA	NA	2.53456e-14	0.414875	8.25954e-05	0.350477	1.81739e-06	0.345176	8.93842e-07	0.394968	6.33553e-07	0.458386	1.73547e-10	0.388634	5.08223e-16	0.424618	0.00138541	0.336353	1.74568e-09	0.535863	0.00145401	0.242408	2.3997e-10	0.370763	9.10525e-19	0.465011	0.0914637	0.204434	7.05776e-06	0.497922	1.85335e-27	0.513186	0/1	16	15	70	71	1.081	0.492	2.387	NA
rs1633082_ENSG00000204655	ENSG00000204655	0.00465917	0.00413973	0.003	0	0.0652284	0.501	0.00286944	0.002	0.441406	1	NA	NA	0.995541	1	0.993095	1	0.284865	1	rs1633082	206	chr6_29749069	ENSG00000204655	MOG	0.83033	0.0112396	0.0663809	0.11495	NA	NA	0.107313	0.108776	0.164751	0.125683	1.01102e-05	0.213999	0.525183	-0.0234018	0.536451	-0.0328064	0.0493654	-0.0496131	0.644183	-0.0169355	0.320318	-0.0317014	0.569659	-0.0158747	0.0212802	-0.0848222	0.290479	-0.0229505	0.194661	-0.0329723	0.0803978	-0.055272	0.111843	-0.0335033	0.82032	-0.00953843	0.00958171	-0.101604	0.0149238	0.164298	NA	NA	0.466989	0.0831745	0.194804	0.0769538	0.308865	0.0614751	0.0595448	0.134422	NA	NA	0.0276853	0.122946	0.919684	0.00444888	0.428688	0.0266106	NA	NA	NA	NA	0.0610234	0.105155	NA	NA	NA	NA	0.135857	0.0830654	0.110191	-0.178846	NA	NA	0.239801	0.093587	0.062357	0.16929	0.0173876	0.143308	0.598362	0.026284	0.793164	-0.0229566	NA	NA	NA	NA	0.0340575	0.15718	0.898321	-0.00661878	NA	NA	0.810431	-0.0271455	0.253686	0.0452228	0/1	16	15	70	71	1.081	0.492	2.387	NA
rs1633082_ENSG00000204681	ENSG00000204681	0.140819	-0.038455	0.037	0.063	1	0.487	-0.026655	0.026	0.0657256	0.920158	0.395522	1	0.0782719	1	0.0600607	0.84085	0.0884321	1	rs1633082	206	chr6_29749069	ENSG00000204681	GABBR1	0.0873116	-0.0408882	0.218044	-0.0242222	0.45683	-0.0292402	0.399089	-0.0161552	0.225976	-0.0437837	0.465093	-0.0124078	0.0765495	-0.0780695	0.0776203	-0.0902255	0.234217	-0.05176	0.810936	-0.0101014	0.443564	-0.0328126	0.0485425	-0.0858057	0.0534967	-0.0998047	0.190211	-0.0435652	0.410409	-0.0297271	0.00555972	-0.108207	0.566374	-0.0289126	0.337015	-0.0518094	0.162095	-0.0798966	0.159472	-0.0346716	0.0900774	-0.0294798	0.811603	0.0255672	0.0392827	-0.0504848	0.0703477	-0.0375069	0.18751	-0.0352655	0.00885729	-0.0521914	0.000238633	-0.064518	0.201334	-0.0289236	0.883129	-0.00351402	0.542962	-0.0483046	0.168436	-0.0624208	0.889664	0.00299654	0.88569	-0.00921412	0.0619263	-0.0394945	0.126236	-0.0302929	0.432324	0.0472483	0.709512	-0.013966	0.295171	-0.0393642	0.811793	-0.00897091	0.175711	-0.0282333	0.121278	-0.0288858	0.854978	-0.00454635	0.454939	-0.0335349	0.7137	-0.00947748	0.797552	0.00564441	0.000612946	-0.0727026	0.339515	-0.0502997	0.332969	-0.036982	0.000240531	0.0871226	0/1	16	15	70	71	1.081	0.492	2.387	NA
rs1633082_ENSG00000206503	ENSG00000206503	0.298191	-0.0307045	0.983	0.99	1	0.483	-0.0212827	0.034	0.421455	1	0.611443	1	0.542659	1	0.372467	1	0.324047	1	rs1633082	206	chr6_29749069	ENSG00000206503	HLA-A	0.121408	-0.0462	0.611094	-0.0172681	0.684917	-0.0295306	0.871323	0.00903961	0.820171	-0.0139026	0.637754	-0.0136679	0.522162	-0.0496827	0.609379	-0.0318397	0.415113	0.0417273	0.0452797	-0.162697	0.160456	-0.0972353	0.327339	-0.049109	0.634403	-0.0229201	0.893912	-0.00848486	0.710946	-0.0210962	0.131834	-0.0769341	0.0320939	-0.10142	0.42367	-0.0667015	0.47783	0.0604832	0.0322023	-0.0721604	0.001591	-0.153085	0.000711105	-0.221556	0.648844	-0.0229159	0.370483	-0.0253914	0.319856	-0.0512572	0.570879	0.021148	0.0117695	-0.102101	0.707413	-0.0198464	0.669613	0.0194519	0.57117	-0.0564333	0.0228138	0.131751	0.0380286	-0.0573559	0.223103	0.13535	0.0764372	-0.0618873	0.787431	0.00814367	0.746706	0.0260324	0.972781	-0.00160395	0.0840937	0.0946071	0.724817	0.0225619	0.0780123	-0.0569184	0.031953	-0.0669799	0.0894264	0.0808206	0.792137	0.0150603	0.0185293	-0.102678	0.372031	0.0482444	0.000161211	-0.138109	0.778041	-0.0226923	0.753787	-0.0263383	3.38929e-05	-0.114859	0/1	16	15	70	71	1.081	0.492	2.387	NA
rs1633082_ENSG00000214922	ENSG00000214922	0.925339	-0.00448938	0.135	0.136	1	0.499	-0.0031118	0.002	0.959251	1	0.940251	1	0.898471	1	0.89732	1	0.924238	1	rs1633082	206	chr6_29749069	ENSG00000214922	HLA-F-AS1	0.167302	0.04569	0.137144	-0.0454136	6.47089e-11	-0.369428	0.788868	-0.00900829	0.22379	0.0643844	4.41802e-07	0.16149	0.00317891	-0.30686	1.80158e-06	-0.496526	0.00574915	-0.152866	5.5701e-12	-0.687458	8.58978e-16	-0.682435	1.64731e-07	-0.395808	9.99959e-10	-0.500144	0.0258207	-0.186837	1.19428e-05	-0.366934	4.6787e-05	-0.200691	0.000296273	-0.199122	0.0365845	-0.226223	0.0360005	-0.246689	0.905688	-0.00430128	0.000331894	0.133352	0.0389717	0.177163	0.352423	-0.0432464	0.00548502	-0.110813	0.157874	-0.0578522	8.10797e-05	-0.149438	0.0248593	-0.0745809	0.634138	-0.0237761	0.119189	-0.0707448	0.00739955	-0.261289	0.0890699	-0.108014	4.67646e-06	0.114091	0.210701	-0.112206	0.737618	0.0126447	0.740676	0.0122658	0.075142	-0.122577	0.0165181	-0.153091	8.09198e-18	-0.568794	7.6765e-07	-0.317642	0.451421	-0.0309471	0.147873	-0.0490348	0.527907	0.0275773	0.00243162	-0.160199	0.036724	-0.105726	0.0713597	-0.0880122	7.89035e-09	-0.175858	0.0837995	-0.121611	0.0234088	-0.142292	4.14153e-11	0.22472	0/1	16	15	70	71	1.081	0.492	2.387	NA
rs1633082_ENSG00000231226	ENSG00000231226	0.025321	0.00258872	0.002	0	0.354494	0.501	0.00179437	0.002	0.543142	1	NA	NA	0.995668	1	0.993305	1	0.397967	1	rs1633082	206	chr6_29749069	ENSG00000231226	TRIM31-AS1	NA	NA	NA	NA	0.127022	-0.124108	NA	NA	NA	NA	NA	NA	NA	NA	NA	NA	NA	NA	NA	NA	NA	NA	NA	NA	NA	NA	NA	NA	NA	NA	NA	NA	NA	NA	NA	NA	NA	NA	0.0903834	-0.0994519	NA	NA	NA	NA	NA	NA	0.799306	-0.00733292	NA	NA	NA	NA	NA	NA	NA	NA	NA	NA	NA	NA	NA	NA	NA	NA	0.626186	-0.0609484	NA	NA	NA	NA	NA	NA	NA	NA	NA	NA	0.848095	-0.0145158	0.000255395	0.208596	0.153444	0.0696438	0.223309	-0.0610262	NA	NA	0.55445	-0.0217885	1.68941e-10	-0.482636	NA	NA	NA	NA	0.985233	0.00181807	NA	NA	0/1	16	15	70	71	1.081	0.492	2.387	NA
rs1633082_ENSG00000234127	ENSG00000234127	0.462209	-0.016115	0.073	0.092	1	0.49	-0.0111701	0.02	0.31359	1	0	0	0.577742	1	0.555103	1	0.458499	1	rs1633082	206	chr6_29749069	ENSG00000234127	TRIM26	0.542524	-0.0166902	0.537828	-0.020689	0.672231	-0.0286262	0.97747	-0.000867356	0.155907	0.0711082	0.443475	-0.0175023	0.279402	-0.0853531	0.384023	-0.076027	0.569218	-0.0352272	0.420653	0.0465937	0.13413	-0.0919537	0.73127	-0.023757	0.0456118	-0.126692	0.0527865	-0.134767	0.289408	-0.0667423	0.184011	-0.0696276	0.332498	-0.0653333	0.255549	-0.0898847	0.644949	-0.0504097	0.0168281	-0.0747514	0.868363	-0.00309546	0.233368	-0.0566828	0.536389	-0.0225403	0.984026	0.000475863	0.96925	-0.00119308	0.409328	0.0197631	0.852995	-0.00458889	0.127865	-0.0526568	0.137213	-0.0535203	0.5397	0.0722594	0.0912083	-0.104353	0.479887	-0.0176667	0.637012	-0.0331914	0.00547163	-0.0553996	0.938328	-0.00232176	0.550555	-0.0370248	0.187303	0.0694607	0.806453	0.0168557	0.436108	-0.0298102	0.625459	-0.00982753	0.0188262	0.0442255	0.383221	0.039954	0.99354	0.000420818	0.534496	-0.0253583	0.247923	-0.0283805	0.194041	-0.0417679	0.825809	0.01404	0.557582	-0.0299787	0.0840222	0.0323558	0/1	16	15	70	71	1.081	0.492	2.387	NA
rs1633082_ENSG00000243729	ENSG00000243729	0.0142796	0.00310591	0.002	0	0.199915	0.501	0.00215285	0.002	0.505203	1	NA	NA	0.995619	1	0.993224	1	0.354439	1	rs1633082	206	chr6_29749069	ENSG00000243729	OR5V1	NA	NA	NA	NA	NA	NA	NA	NA	NA	NA	NA	NA	NA	NA	NA	NA	NA	NA	NA	NA	NA	NA	NA	NA	NA	NA	NA	NA	NA	NA	NA	NA	NA	NA	NA	NA	NA	NA	NA	NA	NA	NA	NA	NA	NA	NA	NA	NA	NA	NA	NA	NA	NA	NA	NA	NA	NA	NA	NA	NA	NA	NA	NA	NA	NA	NA	NA	NA	NA	NA	NA	NA	NA	NA	NA	NA	NA	NA	NA	NA	NA	NA	NA	NA	NA	NA	NA	NA	0.410236	-0.0414804	NA	NA	NA	NA	NA	NA	NA	NA	0/1	16	15	70	71	1.081	0.492	2.387	NA
rs1633082_ENSG00000270604	ENSG00000270604	0.75853	0.00357321	0.011	0.01	1	0.501	0.00247676	0.002	0.815087	1	0	0	0.762322	1	0.752434	1	0.77622	1	rs1633082	206	chr6_29749069	ENSG00000270604	HCG17	0.437413	-0.0422737	0.565839	-0.0329829	0.267627	-0.0973374	0.262573	-0.0781486	0.349949	-0.0839268	0.187976	-0.0666204	0.386171	-0.094511	0.694171	-0.042719	0.236942	-0.103488	0.982981	-0.00215487	0.880155	-0.0136306	0.836008	-0.0193144	0.0971674	-0.146956	0.181362	0.123706	0.301374	0.0888281	0.730945	0.0286115	0.591568	-0.0479423	0.9558	0.00583513	0.690094	0.0461464	0.79557	-0.018384	0.00795509	-0.154898	NA	NA	0.418935	-0.0585038	0.129313	-0.0961131	0.669743	-0.0316734	0.102311	-0.0990213	0.35176	0.0528912	0.159627	-0.0938836	0.778395	-0.0189393	0.134878	-0.253264	0.142035	-0.134513	0.838122	-0.0123532	0.488327	-0.0919012	0.440538	-0.0344539	0.629708	-0.0263614	0.134998	-0.151685	0.347437	-0.0733603	0.412067	-0.0596637	0.19129	-0.123221	0.521368	0.0369377	0.0402036	-0.107993	0.13244	0.14849	0.0415945	-0.175788	0.327851	-0.0750333	0.11513	-0.122328	0.00354081	-0.151394	0.645592	-0.0474871	0.0899915	-0.179973	NA	NA	0/1	16	15	70	71	1.081	0.492	2.387	NA
rs1633082_ENSG00000281831	ENSG00000281831	0.210826	-0.0123854	0.001	0.01	1	0.496	-0.0085849	0.008	0.00344985	0.0482979	NA	NA	0.0160438	0.224613	0.0160349	0.224489	0.0356629	0.499281	rs1633082	206	chr6_29749069	ENSG00000281831	HCP5B	2.01561e-11	0.357397	8.06573e-10	0.356282	0.00985508	0.240466	6.64691e-07	0.347507	3.99427e-05	0.390013	4.9734e-11	0.329215	0.477687	0.0804234	0.00729617	0.274674	0.0711361	0.166617	0.37971	-0.0936592	0.04894	-0.179592	0.00240159	0.287523	0.016473	0.250445	0.119301	0.168273	0.837313	0.0186027	0.548715	0.0485973	0.0895222	0.159504	0.124506	0.165032	0.0246075	0.253203	6.90085e-07	0.327915	NA	NA	0.00118539	0.363342	8.31121e-05	0.292363	6.93874e-07	0.336522	1.27981e-07	0.368622	3.46035e-10	0.327099	6.08117e-13	0.396617	2.22941e-09	0.384105	3.07315e-09	0.374554	0.911757	0.0187463	3.55263e-05	0.344498	5.72476e-10	0.336483	2.86615e-05	0.486759	1.69628e-12	0.32846	1.63332e-09	0.321385	0.00505648	0.301316	0.00098106	0.251271	0.148029	0.115852	0.0131618	0.225269	3.46678e-11	0.371489	9.13275e-14	0.371544	0.0943251	0.172489	7.20699e-05	0.336781	8.15996e-06	0.333146	8.59634e-08	0.402414	3.84056e-07	0.259207	0.00371916	0.348865	0.00180353	0.315496	2.07286e-10	0.309572	0/1	16	15	70	71	1.081	0.492	2.387	NA
rs1633082_ENSG00000285761	ENSG00000285761	0.00465917	0.00413973	0.003	0	0.0652284	0.501	0.00286944	0.002	0.441406	1	NA	NA	0.995541	1	0.993095	1	0.284865	1	rs1633082	206	chr6_29749069	ENSG00000285761	NA	NA	NA	NA	NA	NA	NA	NA	NA	NA	NA	NA	NA	NA	NA	NA	NA	NA	NA	NA	NA	NA	NA	NA	NA	NA	NA	NA	NA	NA	NA	NA	NA	NA	NA	NA	NA	NA	NA	NA	NA	NA	NA	NA	NA	NA	NA	NA	NA	NA	NA	NA	NA	NA	NA	NA	NA	NA	NA	NA	NA	NA	NA	NA	NA	NA	NA	NA	NA	NA	NA	NA	NA	NA	NA	NA	NA	NA	NA	NA	NA	NA	NA	NA	NA	NA	NA	NA	NA	NA	NA	NA	NA	NA	NA	NA	NA	NA	NA	0/1	16	15	70	71	1.081	0.492	2.387	NA
rs1633084_ENSG00000066379	ENSG00000066379	0.156468	-0.145621	0.298	0.379	1	0.457	-0.100937	0.086	0.138168	1	0.178443	1	0.0912626	1	0.0587521	0.82253	0.115854	1	rs1633084	66	chr6_29748522	ENSG00000066379	POLR1H	0.541386	-0.0183238	0.277418	-0.0345674	0.836019	0.0123414	0.302623	-0.0448328	0.709576	-0.0250726	0.0457636	-0.0626967	0.305763	-0.0821635	0.0526938	-0.158015	0.0964933	-0.114426	0.0377804	-0.127345	0.0715965	-0.132451	0.0216266	-0.186361	0.0763112	-0.123537	0.0630594	-0.159406	0.0166512	-0.132428	0.00639566	-0.137557	0.347495	-0.0573991	0.0745339	-0.137251	0.87643	0.0144769	0.0377001	-0.0701822	0.0765254	0.0701484	0.56757	0.0409287	0.887846	-0.00694399	0.331811	0.034799	0.512316	0.0336624	0.878221	-0.00563096	0.339288	-0.0385428	0.224812	-0.0570705	0.336037	0.0380341	0.0080584	-0.290583	0.00810291	-0.182728	0.700688	-0.0128838	0.370938	0.0672715	0.36102	0.0262954	0.229601	-0.0396443	0.522105	-0.0556802	0.114411	0.0725435	0.0485496	-0.122053	0.107599	-0.105644	0.0675093	-0.0535157	0.984247	0.000539155	0.909094	-0.00654088	0.530635	-0.0295327	0.140652	-0.0670824	0.125509	0.0729158	0.769898	0.0117173	0.160985	0.119873	0.464771	-0.0520137	0.544667	0.0146236	0/1	25	27	16	16	0.927	0.379	2.263	GRCh38.AFR_rs115457135:0.4527#0.0458|GRCh38.AFR_rs2523395:0.4709#0.1315|GRCh38.AFR_rs7767188:0.4527#0.0458|GRCh38.AMR_rs115457135:0.1488#0.0201|GRCh38.AMR_rs2523395:0.3942#0.1229|GRCh38.AMR_rs7767188:0.1488#0.0201|GRCh38.EAS_rs115457135:0.2384#0.0401|GRCh38.EAS_rs2523395:0.9265#0.7569|GRCh38.EAS_rs7767188:0.2384#0.0401|GRCh38.EUR_rs115457135:0.7057#0.1578|GRCh38.EUR_rs147680653:1.0#0.0618|GRCh38.EUR_rs2523395:0.198#0.039|GRCh38.EUR_rs7767188:0.7057#0.1578|GRCh38.SAS_rs115457135:0.159#0.0237|GRCh38.SAS_rs2523395:0.4582#0.1764|GRCh38.SAS_rs7767188:0.159#0.0237
rs1633084_ENSG00000204619	ENSG00000204619	0.00018026	0.00689108	0.005	0	0.00252363	0.502	0.00477654	0.004	0.573598	1	NA	NA	0.99376	1	0.9904	1	0.428655	1	rs1633084	66	chr6_29748522	ENSG00000204619	PPP1R11	0.00325518	-0.0634438	0.0573006	-0.0595978	0.620605	0.0260075	0.0862805	0.0418925	0.707328	0.0152478	0.161183	0.0250936	0.641071	0.0246786	0.73242	0.0170668	0.877073	-0.00793759	0.946645	0.0040094	0.485227	-0.0411615	0.0992748	0.0669785	0.492972	0.0272335	0.359006	-0.0416616	0.680931	-0.0187913	0.19773	-0.0452781	0.660694	0.0222677	0.236258	-0.106464	0.13175	-0.126783	0.81967	-0.00539484	0.253426	-0.0226989	0.155693	0.0916565	0.873587	0.00551685	0.47383	-0.0161725	0.628503	-0.0108909	0.047925	0.0503469	0.350697	-0.0180248	0.152843	-0.039633	0.743454	-0.00763383	0.905034	0.00863447	0.198602	0.055235	0.302925	0.0213818	0.924692	-0.00585729	0.633808	-0.00774024	0.608316	0.00919529	0.749509	-0.0192207	0.312678	0.043854	0.825398	0.0123514	0.491194	-0.0278963	0.244612	-0.0225095	0.120293	-0.027728	0.249344	-0.0387978	0.455791	0.0383882	0.699892	0.0132502	0.0123357	0.0820579	0.34904	0.0183502	0.696269	0.0241189	0.524223	-0.0432436	0.0199465	0.0343067	0/1	25	27	16	16	0.927	0.379	2.263	GRCh38.AFR_rs115457135:0.4527#0.0458|GRCh38.AFR_rs2523395:0.4709#0.1315|GRCh38.AFR_rs7767188:0.4527#0.0458|GRCh38.AMR_rs115457135:0.1488#0.0201|GRCh38.AMR_rs2523395:0.3942#0.1229|GRCh38.AMR_rs7767188:0.1488#0.0201|GRCh38.EAS_rs115457135:0.2384#0.0401|GRCh38.EAS_rs2523395:0.9265#0.7569|GRCh38.EAS_rs7767188:0.2384#0.0401|GRCh38.EUR_rs115457135:0.7057#0.1578|GRCh38.EUR_rs147680653:1.0#0.0618|GRCh38.EUR_rs2523395:0.198#0.039|GRCh38.EUR_rs7767188:0.7057#0.1578|GRCh38.SAS_rs115457135:0.159#0.0237|GRCh38.SAS_rs2523395:0.4582#0.1764|GRCh38.SAS_rs7767188:0.159#0.0237
rs1633084_ENSG00000204642	ENSG00000204642	0.285065	-0.064192	0.58	0.667	1	0.46	-0.0444945	0.08	0.245518	1	0.37146	1	0.561916	1	0.464908	1	0.309893	1	rs1633084	66	chr6_29748522	ENSG00000204642	HLA-F	0.165205	0.0362333	0.827215	0.00584669	0.141201	0.112792	0.242895	-0.0354944	0.0176704	0.11378	0.105928	0.0378385	0.297823	-0.0791606	0.111676	-0.11377	0.937359	-0.00475185	5.04806e-09	-0.490974	3.2395e-11	-0.514482	0.97524	0.00178899	0.075797	-0.109017	0.334387	-0.0590176	0.0962337	-0.0877479	0.333559	-0.0474557	0.860528	-0.0100489	0.673937	-0.039161	0.115361	0.148433	0.979894	-0.000771752	1.5307e-09	0.302093	0.0563883	0.105408	0.0739194	0.0663886	0.128861	0.0531456	0.043828	0.0692672	0.0019308	0.0905241	0.653476	0.0129615	0.0288099	0.0683661	0.308193	-0.0238736	0.0505634	-0.177289	0.00483533	0.229385	0.664353	0.00910522	0.0257119	0.206589	0.51459	0.0195459	0.0975755	0.0499085	0.0583046	0.126902	0.00436508	0.150736	0.296444	-0.0614153	0.74275	0.01751	0.805504	0.0087579	0.177055	0.0521462	0.316076	0.0599917	0.407003	0.0448124	0.283532	0.0477954	0.00096803	0.183556	0.620508	0.0127887	0.0831656	0.103605	0.152149	0.100136	0.044057	0.0736101	0/1	25	27	16	16	0.927	0.379	2.263	GRCh38.AFR_rs115457135:0.4527#0.0458|GRCh38.AFR_rs2523395:0.4709#0.1315|GRCh38.AFR_rs7767188:0.4527#0.0458|GRCh38.AMR_rs115457135:0.1488#0.0201|GRCh38.AMR_rs2523395:0.3942#0.1229|GRCh38.AMR_rs7767188:0.1488#0.0201|GRCh38.EAS_rs115457135:0.2384#0.0401|GRCh38.EAS_rs2523395:0.9265#0.7569|GRCh38.EAS_rs7767188:0.2384#0.0401|GRCh38.EUR_rs115457135:0.7057#0.1578|GRCh38.EUR_rs147680653:1.0#0.0618|GRCh38.EUR_rs2523395:0.198#0.039|GRCh38.EUR_rs7767188:0.7057#0.1578|GRCh38.SAS_rs115457135:0.159#0.0237|GRCh38.SAS_rs2523395:0.4582#0.1764|GRCh38.SAS_rs7767188:0.159#0.0237
rs1633084_ENSG00000204644	ENSG00000204644	0.725816	-0.00745703	0.01	0.015	1	0.497	-0.00516882	0.006	0.648297	1	1	1	0.689559	1	0.676946	1	0.690146	1	rs1633084	66	chr6_29748522	ENSG00000204644	ZFP57	1.39008e-13	0.392184	2.39469e-12	0.442595	4.67325e-08	0.495895	2.50644e-06	0.341078	0.000160395	0.397326	5.97092e-13	0.405842	0.0431538	-0.116683	0.0995694	-0.103504	0.506068	-0.0275496	0.333692	0.0712613	0.681294	0.0244355	0.410438	-0.0377556	0.443765	-0.0393274	0.689379	-0.0203145	0.689517	-0.0161273	0.833279	0.00877062	0.53346	0.0332116	0.226079	-0.110809	0.111393	-0.127945	1.50934e-08	0.369433	1.25954e-07	0.302043	0.000512361	0.378434	4.11611e-05	0.337708	2.59398e-07	0.372012	2.21208e-06	0.406487	1.69101e-13	0.445172	1.16321e-06	0.332341	7.32144e-07	0.358595	1.41659e-06	0.348193	0.00900191	0.417627	1.4646e-08	0.525771	2.16291e-12	0.4342	0.00281262	0.353034	NA	NA	6.85851e-08	0.310047	0.00285253	0.283165	0.000908891	0.257435	0.000343342	0.313011	2.59882e-05	0.411562	8.15923e-09	0.347074	2.7922e-09	0.330129	0.000127417	0.42172	1.80943e-08	0.565103	0.0617928	0.150022	4.23309e-06	0.287146	5.10459e-14	0.421674	0.218682	0.163069	5.94467e-05	0.475814	5.67914e-21	0.466365	0/1	25	27	16	16	0.927	0.379	2.263	GRCh38.AFR_rs115457135:0.4527#0.0458|GRCh38.AFR_rs2523395:0.4709#0.1315|GRCh38.AFR_rs7767188:0.4527#0.0458|GRCh38.AMR_rs115457135:0.1488#0.0201|GRCh38.AMR_rs2523395:0.3942#0.1229|GRCh38.AMR_rs7767188:0.1488#0.0201|GRCh38.EAS_rs115457135:0.2384#0.0401|GRCh38.EAS_rs2523395:0.9265#0.7569|GRCh38.EAS_rs7767188:0.2384#0.0401|GRCh38.EUR_rs115457135:0.7057#0.1578|GRCh38.EUR_rs147680653:1.0#0.0618|GRCh38.EUR_rs2523395:0.198#0.039|GRCh38.EUR_rs7767188:0.7057#0.1578|GRCh38.SAS_rs115457135:0.159#0.0237|GRCh38.SAS_rs2523395:0.4582#0.1764|GRCh38.SAS_rs7767188:0.159#0.0237
rs1633084_ENSG00000204655	ENSG00000204655	0.403686	-0.0182454	0.002	0.015	1	0.494	-0.0126468	0.012	0.0473713	0.663198	NA	NA	0.0843868	1	0.0843522	1	0.165692	1	rs1633084	66	chr6_29748522	ENSG00000204655	MOG	0.639205	-0.0251733	0.0912606	0.111294	NA	NA	0.609295	0.0351369	0.0245985	0.21317	0.00133756	0.161577	0.779458	0.0104956	0.559767	-0.0333245	0.599908	-0.013884	0.584105	0.0212394	0.851364	-0.00662717	0.982404	0.000653099	0.0359901	-0.0857989	0.619483	-0.0113594	0.190346	-0.0348976	0.275313	-0.0370562	0.322129	-0.0225037	0.729692	-0.0160103	0.00636064	-0.115103	0.176451	0.0905349	NA	NA	0.261795	0.130778	0.87377	0.00945757	0.273888	0.070283	0.24788	0.0879874	NA	NA	0.93898	0.00449669	0.911769	0.00515987	0.641006	0.0162786	NA	NA	NA	NA	0.0705886	0.103642	NA	NA	NA	NA	0.161475	0.0810666	0.241549	-0.138343	NA	NA	0.270343	0.0941272	0.229378	0.115285	0.0168768	0.141761	0.629857	-0.0251554	0.968667	-0.00362886	NA	NA	NA	NA	0.0825765	0.135102	0.813851	-0.0128577	NA	NA	0.411658	-0.0983522	0.730039	0.0141919	0/1	25	27	16	16	0.927	0.379	2.263	GRCh38.AFR_rs115457135:0.4527#0.0458|GRCh38.AFR_rs2523395:0.4709#0.1315|GRCh38.AFR_rs7767188:0.4527#0.0458|GRCh38.AMR_rs115457135:0.1488#0.0201|GRCh38.AMR_rs2523395:0.3942#0.1229|GRCh38.AMR_rs7767188:0.1488#0.0201|GRCh38.EAS_rs115457135:0.2384#0.0401|GRCh38.EAS_rs2523395:0.9265#0.7569|GRCh38.EAS_rs7767188:0.2384#0.0401|GRCh38.EUR_rs115457135:0.7057#0.1578|GRCh38.EUR_rs147680653:1.0#0.0618|GRCh38.EUR_rs2523395:0.198#0.039|GRCh38.EUR_rs7767188:0.7057#0.1578|GRCh38.SAS_rs115457135:0.159#0.0237|GRCh38.SAS_rs2523395:0.4582#0.1764|GRCh38.SAS_rs7767188:0.159#0.0237
rs1633084_ENSG00000204681	ENSG00000204681	0.62421	0.0163775	0.039	0.03	1	0.505	0.011352	0.01	0.706077	1	0	0	0.656235	1	0.645434	1	0.661054	1	rs1633084	66	chr6_29748522	ENSG00000204681	GABBR1	0.0320706	-0.0524381	0.115407	-0.0325546	0.787304	-0.0109609	0.11653	-0.0305062	0.140902	-0.0560154	0.0205512	-0.0406035	0.193748	-0.0584533	0.0646775	-0.101639	0.185768	-0.0599878	0.819748	0.0101834	0.390979	-0.0406664	0.288984	-0.0490994	0.0658136	-0.105522	0.766833	-0.0104058	0.315305	-0.0379879	0.0295323	-0.0914114	0.827728	0.011807	0.771937	-0.0172963	0.345271	-0.0583051	0.0576319	-0.0462245	0.357003	-0.016463	0.276536	0.11886	0.205205	-0.0311493	0.00964607	-0.0568836	0.183385	-0.0379165	0.000926087	-0.068087	0.00070342	-0.0624747	0.00100817	-0.077963	0.487246	-0.0172302	0.83097	-0.0180039	0.221176	-0.0602059	0.395522	-0.0187306	0.401313	-0.0520494	0.0300278	-0.0479977	0.0057153	-0.0567453	0.833641	0.0133179	0.142829	-0.0581485	0.619307	-0.0200555	0.910722	0.00444851	0.0228117	-0.0466537	0.0136728	-0.0480035	0.62891	-0.012678	0.106779	-0.0809276	0.760867	-0.00824278	0.892026	0.0031302	0.00312157	-0.0662229	0.291893	-0.0605249	0.396681	-0.0343348	0.0244551	0.0555785	0/1	25	27	16	16	0.927	0.379	2.263	GRCh38.AFR_rs115457135:0.4527#0.0458|GRCh38.AFR_rs2523395:0.4709#0.1315|GRCh38.AFR_rs7767188:0.4527#0.0458|GRCh38.AMR_rs115457135:0.1488#0.0201|GRCh38.AMR_rs2523395:0.3942#0.1229|GRCh38.AMR_rs7767188:0.1488#0.0201|GRCh38.EAS_rs115457135:0.2384#0.0401|GRCh38.EAS_rs2523395:0.9265#0.7569|GRCh38.EAS_rs7767188:0.2384#0.0401|GRCh38.EUR_rs115457135:0.7057#0.1578|GRCh38.EUR_rs147680653:1.0#0.0618|GRCh38.EUR_rs2523395:0.198#0.039|GRCh38.EUR_rs7767188:0.7057#0.1578|GRCh38.SAS_rs115457135:0.159#0.0237|GRCh38.SAS_rs2523395:0.4582#0.1764|GRCh38.SAS_rs7767188:0.159#0.0237
rs1633084_ENSG00000206503	ENSG00000206503	0.0819311	-0.175643	0.984	0.97	1	0.426	-0.121746	0.148	0.0384401	0.538162	0.0323984	0.453578	0.0394867	0.552813	0.00188898	0.0264457	0.0609205	0.852887	rs1633084	66	chr6_29748522	ENSG00000206503	HLA-A	7.42798e-10	-0.184788	2.96206e-05	-0.147623	0.0127229	-0.185866	0.0400771	-0.116013	0.334779	-0.062041	0.00576698	-0.0826091	0.01855	-0.183565	0.0241525	-0.14978	0.071819	-0.0956941	2.55128e-05	-0.3531	9.59871e-06	-0.330822	0.000821117	-0.175081	0.00850784	-0.138909	0.0126864	-0.164739	0.0571646	-0.112742	0.000243055	-0.197296	0.000394203	-0.177628	0.015705	-0.219406	0.432455	-0.0720694	0.000129041	-0.126603	1.51623e-14	-0.371416	0.000578666	-0.22972	0.0386415	-0.103807	0.00403903	-0.0861457	0.00690353	-0.147423	0.00295335	-0.114061	1.45866e-09	-0.252281	0.074731	-0.0992032	0.000495353	-0.163277	0.0294464	-0.22483	0.309599	0.064206	4.48258e-06	-0.128294	0.285612	-0.115033	2.70658e-13	-0.261866	5.85825e-05	-0.125053	0.309805	-0.0860063	6.48717e-06	-0.22034	0.951118	-0.00361401	0.876201	0.0105151	6.60685e-06	-0.141935	5.98514e-11	-0.21	0.900112	-0.00633564	0.0657144	-0.117383	0.000182869	-0.16971	0.128717	-0.0859187	5.05117e-08	-0.208696	0.568487	-0.0500566	0.741491	-0.0293628	3.5681e-11	-0.188244	0/1	25	27	16	16	0.927	0.379	2.263	GRCh38.AFR_rs115457135:0.4527#0.0458|GRCh38.AFR_rs2523395:0.4709#0.1315|GRCh38.AFR_rs7767188:0.4527#0.0458|GRCh38.AMR_rs115457135:0.1488#0.0201|GRCh38.AMR_rs2523395:0.3942#0.1229|GRCh38.AMR_rs7767188:0.1488#0.0201|GRCh38.EAS_rs115457135:0.2384#0.0401|GRCh38.EAS_rs2523395:0.9265#0.7569|GRCh38.EAS_rs7767188:0.2384#0.0401|GRCh38.EUR_rs115457135:0.7057#0.1578|GRCh38.EUR_rs147680653:1.0#0.0618|GRCh38.EUR_rs2523395:0.198#0.039|GRCh38.EUR_rs7767188:0.7057#0.1578|GRCh38.SAS_rs115457135:0.159#0.0237|GRCh38.SAS_rs2523395:0.4582#0.1764|GRCh38.SAS_rs7767188:0.159#0.0237
rs1633084_ENSG00000214922	ENSG00000214922	0.687869	-0.0439293	0.135	0.136	1	0.497	-0.0304494	0.006	0.889793	1	0.00405631	0.0567883	0.464834	1	0.458796	1	0.645516	1	rs1633084	66	chr6_29748522	ENSG00000214922	HLA-F-AS1	3.59566e-10	0.208577	0.00929358	0.0833702	0.164604	-0.0855238	2.31586e-06	0.158646	0.000629747	0.187749	1.9166e-21	0.304982	0.0848678	-0.184782	6.02981e-05	-0.45525	0.063743	-0.107707	1.37879e-09	-0.651936	8.48744e-11	-0.629328	9.52685e-06	-0.35898	1.08041e-06	-0.453574	0.369257	-0.0798216	0.000319752	-0.31987	5.28613e-05	-0.213588	0.000849719	-0.198165	0.817249	-0.0278946	0.433222	-0.100428	0.00141134	0.113751	4.21545e-09	0.221177	0.00145318	0.275566	0.0035216	0.134912	0.665833	-0.0184423	0.000438151	0.151979	0.684322	0.0160758	7.637e-06	0.154539	3.79055e-05	0.214248	0.151487	0.0676116	0.312547	-0.107867	0.983134	-0.00146355	2.77495e-17	0.209194	0.146887	0.125869	0.0160809	0.0948336	8.14229e-06	0.170035	0.722949	0.0258578	5.42311e-05	0.270542	6.17148e-06	-0.34233	0.933016	-0.00588044	0.0365554	0.0844239	0.00654009	0.096154	0.00778745	0.121147	0.767419	0.0177344	0.0567307	0.101181	0.444407	0.0392158	0.00788534	0.0864722	0.636582	0.0364965	0.537555	0.0414474	4.94452e-09	0.20746	0/1	25	27	16	16	0.927	0.379	2.263	GRCh38.AFR_rs115457135:0.4527#0.0458|GRCh38.AFR_rs2523395:0.4709#0.1315|GRCh38.AFR_rs7767188:0.4527#0.0458|GRCh38.AMR_rs115457135:0.1488#0.0201|GRCh38.AMR_rs2523395:0.3942#0.1229|GRCh38.AMR_rs7767188:0.1488#0.0201|GRCh38.EAS_rs115457135:0.2384#0.0401|GRCh38.EAS_rs2523395:0.9265#0.7569|GRCh38.EAS_rs7767188:0.2384#0.0401|GRCh38.EUR_rs115457135:0.7057#0.1578|GRCh38.EUR_rs147680653:1.0#0.0618|GRCh38.EUR_rs2523395:0.198#0.039|GRCh38.EUR_rs7767188:0.7057#0.1578|GRCh38.SAS_rs115457135:0.159#0.0237|GRCh38.SAS_rs2523395:0.4582#0.1764|GRCh38.SAS_rs7767188:0.159#0.0237
rs1633084_ENSG00000231226	ENSG00000231226	0.0253222	0.00246488	0.002	0	0.354511	0.501	0.00170853	0.002	0.737511	1	NA	NA	0.996223	1	0.99419	1	0.636465	1	rs1633084	66	chr6_29748522	ENSG00000231226	TRIM31-AS1	NA	NA	NA	NA	0.167197	-0.116125	NA	NA	NA	NA	NA	NA	NA	NA	NA	NA	NA	NA	NA	NA	NA	NA	NA	NA	NA	NA	NA	NA	NA	NA	NA	NA	NA	NA	NA	NA	NA	NA	0.223413	-0.070806	NA	NA	NA	NA	NA	NA	0.227203	-0.0369955	NA	NA	NA	NA	NA	NA	NA	NA	NA	NA	NA	NA	NA	NA	NA	NA	0.162043	-0.168916	NA	NA	NA	NA	NA	NA	NA	NA	NA	NA	0.0801321	0.139054	0.000438464	0.197594	0.00703651	0.137212	0.460739	-0.0390684	NA	NA	0.216028	-0.0477582	2.66511e-14	-0.593553	NA	NA	NA	NA	0.410911	-0.0854947	NA	NA	0/1	25	27	16	16	0.927	0.379	2.263	GRCh38.AFR_rs115457135:0.4527#0.0458|GRCh38.AFR_rs2523395:0.4709#0.1315|GRCh38.AFR_rs7767188:0.4527#0.0458|GRCh38.AMR_rs115457135:0.1488#0.0201|GRCh38.AMR_rs2523395:0.3942#0.1229|GRCh38.AMR_rs7767188:0.1488#0.0201|GRCh38.EAS_rs115457135:0.2384#0.0401|GRCh38.EAS_rs2523395:0.9265#0.7569|GRCh38.EAS_rs7767188:0.2384#0.0401|GRCh38.EUR_rs115457135:0.7057#0.1578|GRCh38.EUR_rs147680653:1.0#0.0618|GRCh38.EUR_rs2523395:0.198#0.039|GRCh38.EUR_rs7767188:0.7057#0.1578|GRCh38.SAS_rs115457135:0.159#0.0237|GRCh38.SAS_rs2523395:0.4582#0.1764|GRCh38.SAS_rs7767188:0.159#0.0237
rs1633084_ENSG00000234127	ENSG00000234127	0.713295	-0.0135496	0.074	0.091	1	0.492	-0.00939189	0.016	0.606431	1	0	0	0.785952	1	0.773495	1	0.709944	1	rs1633084	66	chr6_29748522	ENSG00000234127	TRIM26	0.909472	-0.00319083	0.811631	-0.00842212	0.496022	0.0475684	0.996832	0.000123906	0.0427901	0.106583	0.195906	-0.0305411	0.366502	-0.0725198	0.61662	-0.0471259	0.9744	-0.00207151	0.0540684	0.117286	0.109415	-0.108746	0.978649	0.00196279	0.30259	-0.0728529	0.106288	-0.118479	0.511098	-0.0434534	0.950918	0.00346581	0.576935	-0.0404957	0.996343	0.000401123	0.827369	0.0257242	0.012768	-0.0769996	0.393005	-0.0163676	0.161026	-0.067972	0.93756	-0.00286076	0.388168	0.0217977	0.463775	0.024141	0.103369	0.0402725	0.8419	0.00518026	0.160865	-0.0511942	0.515699	-0.0243292	0.578388	0.0694609	0.167805	-0.0926023	0.847811	0.00490119	0.526106	-0.0431931	0.00556299	-0.0578442	0.936088	-0.0025011	0.418474	-0.052791	0.0664578	0.10237	0.992047	-0.000735411	0.705327	-0.0152511	0.646529	-0.00909166	0.0371402	0.0410714	0.163166	0.0672647	0.496228	0.0396236	0.69098	-0.0170181	0.861773	-0.00448744	0.462626	-0.024919	0.70268	-0.0265593	0.431338	-0.0426151	0.0757492	0.0345028	0/1	25	27	16	16	0.927	0.379	2.263	GRCh38.AFR_rs115457135:0.4527#0.0458|GRCh38.AFR_rs2523395:0.4709#0.1315|GRCh38.AFR_rs7767188:0.4527#0.0458|GRCh38.AMR_rs115457135:0.1488#0.0201|GRCh38.AMR_rs2523395:0.3942#0.1229|GRCh38.AMR_rs7767188:0.1488#0.0201|GRCh38.EAS_rs115457135:0.2384#0.0401|GRCh38.EAS_rs2523395:0.9265#0.7569|GRCh38.EAS_rs7767188:0.2384#0.0401|GRCh38.EUR_rs115457135:0.7057#0.1578|GRCh38.EUR_rs147680653:1.0#0.0618|GRCh38.EUR_rs2523395:0.198#0.039|GRCh38.EUR_rs7767188:0.7057#0.1578|GRCh38.SAS_rs115457135:0.159#0.0237|GRCh38.SAS_rs2523395:0.4582#0.1764|GRCh38.SAS_rs7767188:0.159#0.0237
rs1633084_ENSG00000243729	ENSG00000243729	0.0142809	0.00295735	0.002	0	0.199933	0.501	0.00204988	0.002	0.71333	1	NA	NA	0.996177	1	0.994114	1	0.604596	1	rs1633084	66	chr6_29748522	ENSG00000243729	OR5V1	NA	NA	NA	NA	NA	NA	NA	NA	NA	NA	NA	NA	NA	NA	NA	NA	NA	NA	NA	NA	NA	NA	NA	NA	NA	NA	NA	NA	NA	NA	NA	NA	NA	NA	NA	NA	NA	NA	NA	NA	NA	NA	NA	NA	NA	NA	NA	NA	NA	NA	NA	NA	NA	NA	NA	NA	NA	NA	NA	NA	NA	NA	NA	NA	NA	NA	NA	NA	NA	NA	NA	NA	NA	NA	NA	NA	NA	NA	NA	NA	NA	NA	NA	NA	NA	NA	NA	NA	0.72435	-0.0186252	NA	NA	NA	NA	NA	NA	NA	NA	0/1	25	27	16	16	0.927	0.379	2.263	GRCh38.AFR_rs115457135:0.4527#0.0458|GRCh38.AFR_rs2523395:0.4709#0.1315|GRCh38.AFR_rs7767188:0.4527#0.0458|GRCh38.AMR_rs115457135:0.1488#0.0201|GRCh38.AMR_rs2523395:0.3942#0.1229|GRCh38.AMR_rs7767188:0.1488#0.0201|GRCh38.EAS_rs115457135:0.2384#0.0401|GRCh38.EAS_rs2523395:0.9265#0.7569|GRCh38.EAS_rs7767188:0.2384#0.0401|GRCh38.EUR_rs115457135:0.7057#0.1578|GRCh38.EUR_rs147680653:1.0#0.0618|GRCh38.EUR_rs2523395:0.198#0.039|GRCh38.EUR_rs7767188:0.7057#0.1578|GRCh38.SAS_rs115457135:0.159#0.0237|GRCh38.SAS_rs2523395:0.4582#0.1764|GRCh38.SAS_rs7767188:0.159#0.0237
rs1633084_ENSG00000270604	ENSG00000270604	6.8266e-09	0.0176539	0.012	0	9.55723e-08	0.506	0.0122367	0.012	0.378579	1	0.676445	1	0.989751	1	0.984236	1	0.216622	1	rs1633084	66	chr6_29748522	ENSG00000270604	HCG17	0.313428	-0.0561689	0.478634	-0.0428161	0.60662	-0.0467678	0.708095	0.0265572	0.286413	-0.100763	0.511551	-0.0343838	0.155379	-0.15708	0.645827	-0.0537508	0.498929	-0.0617762	0.806152	-0.0262316	0.812447	0.0237483	0.598823	0.0520161	0.0331736	-0.208581	0.119363	0.151417	0.377024	0.0796345	0.931911	-0.00761799	0.573873	-0.0540341	0.267275	-0.128492	0.942257	-0.00903883	0.335579	-0.0675444	0.0268531	-0.132781	NA	NA	0.653631	-0.0325374	0.0556109	-0.128832	0.94166	0.00578993	0.890133	-0.00866611	0.221251	0.0728335	0.289786	-0.0746377	0.958754	-0.00361298	0.52723	-0.114664	0.318618	-0.0993192	0.341125	0.0587423	0.927149	0.0117615	0.854096	-0.00859568	0.847819	-0.0109071	0.135137	-0.159605	0.876738	0.0128551	0.454538	-0.0583422	0.216957	-0.12262	0.961798	0.00271744	0.141168	-0.081099	0.613819	0.0527435	0.376756	-0.085876	0.160628	-0.112691	0.303881	-0.0837663	0.0711102	-0.0990279	0.660221	0.0495231	0.838166	-0.0231225	NA	NA	0/1	25	27	16	16	0.927	0.379	2.263	GRCh38.AFR_rs115457135:0.4527#0.0458|GRCh38.AFR_rs2523395:0.4709#0.1315|GRCh38.AFR_rs7767188:0.4527#0.0458|GRCh38.AMR_rs115457135:0.1488#0.0201|GRCh38.AMR_rs2523395:0.3942#0.1229|GRCh38.AMR_rs7767188:0.1488#0.0201|GRCh38.EAS_rs115457135:0.2384#0.0401|GRCh38.EAS_rs2523395:0.9265#0.7569|GRCh38.EAS_rs7767188:0.2384#0.0401|GRCh38.EUR_rs115457135:0.7057#0.1578|GRCh38.EUR_rs147680653:1.0#0.0618|GRCh38.EUR_rs2523395:0.198#0.039|GRCh38.EUR_rs7767188:0.7057#0.1578|GRCh38.SAS_rs115457135:0.159#0.0237|GRCh38.SAS_rs2523395:0.4582#0.1764|GRCh38.SAS_rs7767188:0.159#0.0237
rs1633084_ENSG00000281831	ENSG00000281831	0.0253222	0.00246488	0.002	0	0.354511	0.501	0.00170853	0.002	0.737511	1	NA	NA	0.996223	1	0.99419	1	0.636465	1	rs1633084	66	chr6_29748522	ENSG00000281831	HCP5B	7.22782e-06	0.247819	8.40903e-07	0.303066	0.569526	0.0551979	0.101444	0.118344	0.151544	0.146473	0.000818615	0.176126	0.722299	0.0409689	0.194753	0.144544	0.260894	0.108564	0.00464855	-0.315136	0.00012229	-0.381755	0.149604	0.146251	0.0368628	0.242351	0.294493	0.119425	0.652315	-0.0427748	0.727086	0.030313	0.195497	0.131083	0.320836	0.118098	0.392079	0.105187	0.00125321	0.213124	NA	NA	0.0259302	0.257658	0.00163312	0.235572	0.000293224	0.263627	0.000585068	0.259338	0.000482529	0.190973	4.1548e-06	0.27112	7.62445e-05	0.272612	0.000780286	0.224502	0.386266	-0.154806	0.00260621	0.275446	0.000185675	0.210029	9.41764e-05	0.442297	3.34332e-08	0.270909	0.0010426	0.184135	0.207269	0.144443	0.750345	0.0260049	0.861632	-0.0150086	0.0367225	0.200335	1.2458e-06	0.270722	3.34276e-05	0.220224	0.287991	0.115941	0.0458763	0.192901	0.00231833	0.24085	1.03852e-05	0.350241	0.00990188	0.140154	0.346768	0.125686	0.0213459	0.249022	2.12516e-05	0.216836	0/1	25	27	16	16	0.927	0.379	2.263	GRCh38.AFR_rs115457135:0.4527#0.0458|GRCh38.AFR_rs2523395:0.4709#0.1315|GRCh38.AFR_rs7767188:0.4527#0.0458|GRCh38.AMR_rs115457135:0.1488#0.0201|GRCh38.AMR_rs2523395:0.3942#0.1229|GRCh38.AMR_rs7767188:0.1488#0.0201|GRCh38.EAS_rs115457135:0.2384#0.0401|GRCh38.EAS_rs2523395:0.9265#0.7569|GRCh38.EAS_rs7767188:0.2384#0.0401|GRCh38.EUR_rs115457135:0.7057#0.1578|GRCh38.EUR_rs147680653:1.0#0.0618|GRCh38.EUR_rs2523395:0.198#0.039|GRCh38.EUR_rs7767188:0.7057#0.1578|GRCh38.SAS_rs115457135:0.159#0.0237|GRCh38.SAS_rs2523395:0.4582#0.1764|GRCh38.SAS_rs7767188:0.159#0.0237
rs1633084_ENSG00000285761	ENSG00000285761	0.00466006	0.00394179	0.003	0	0.0652408	0.501	0.00273224	0.002	0.671104	1	NA	NA	0.993994	1	0.990785	1	0.549834	1	rs1633084	66	chr6_29748522	ENSG00000285761	NA	NA	NA	NA	NA	NA	NA	NA	NA	NA	NA	NA	NA	NA	NA	NA	NA	NA	NA	NA	NA	NA	NA	NA	NA	NA	NA	NA	NA	NA	NA	NA	NA	NA	NA	NA	NA	NA	NA	NA	NA	NA	NA	NA	NA	NA	NA	NA	NA	NA	NA	NA	NA	NA	NA	NA	NA	NA	NA	NA	NA	NA	NA	NA	NA	NA	NA	NA	NA	NA	NA	NA	NA	NA	NA	NA	NA	NA	NA	NA	NA	NA	NA	NA	NA	NA	NA	NA	NA	NA	NA	NA	NA	NA	NA	NA	NA	NA	NA	0/1	25	27	16	16	0.927	0.379	2.263	GRCh38.AFR_rs115457135:0.4527#0.0458|GRCh38.AFR_rs2523395:0.4709#0.1315|GRCh38.AFR_rs7767188:0.4527#0.0458|GRCh38.AMR_rs115457135:0.1488#0.0201|GRCh38.AMR_rs2523395:0.3942#0.1229|GRCh38.AMR_rs7767188:0.1488#0.0201|GRCh38.EAS_rs115457135:0.2384#0.0401|GRCh38.EAS_rs2523395:0.9265#0.7569|GRCh38.EAS_rs7767188:0.2384#0.0401|GRCh38.EUR_rs115457135:0.7057#0.1578|GRCh38.EUR_rs147680653:1.0#0.0618|GRCh38.EUR_rs2523395:0.198#0.039|GRCh38.EUR_rs7767188:0.7057#0.1578|GRCh38.SAS_rs115457135:0.159#0.0237|GRCh38.SAS_rs2523395:0.4582#0.1764|GRCh38.SAS_rs7767188:0.159#0.0237
rs1633085_ENSG00000066379	ENSG00000066379	0.910415	-0.0139933	0.299	0.3	1	0.496	-0.0096994	0.008	0.916529	1	0.955874	1	0.913679	1	0.905724	1	0.906742	1	rs1633085	30	chr6_29748219	ENSG00000066379	POLR1H	0.541386	-0.0183238	0.277418	-0.0345674	0.836019	0.0123414	0.302623	-0.0448328	0.709576	-0.0250726	0.0457636	-0.0626967	0.305763	-0.0821635	0.0526938	-0.158015	0.0964933	-0.114426	0.0377804	-0.127345	0.0715965	-0.132451	0.0216266	-0.186361	0.0763112	-0.123537	0.0630594	-0.159406	0.0166512	-0.132428	0.00639566	-0.137557	0.347495	-0.0573991	0.0745339	-0.137251	0.87643	0.0144769	0.0377001	-0.0701822	0.0765254	0.0701484	0.56757	0.0409287	0.887846	-0.00694399	0.331811	0.034799	0.512316	0.0336624	0.878221	-0.00563096	0.339288	-0.0385428	0.224812	-0.0570705	0.336037	0.0380341	0.0080584	-0.290583	0.00810291	-0.182728	0.700688	-0.0128838	0.370938	0.0672715	0.36102	0.0262954	0.229601	-0.0396443	0.522105	-0.0556802	0.114411	0.0725435	0.0485496	-0.122053	0.107599	-0.105644	0.0675093	-0.0535157	0.984247	0.000539155	0.909094	-0.00654088	0.530635	-0.0295327	0.140652	-0.0670824	0.125509	0.0729158	0.769898	0.0117173	0.160985	0.119873	0.464771	-0.0520137	0.544667	0.0146236	0/1	22	17	12	8	0.868	0.278	2.62	NA
rs1633085_ENSG00000204619	ENSG00000204619	0.00018029	0.00680747	0.005	0	0.00252407	0.502	0.00471858	0.004	0.706465	1	NA	NA	0.993533	1	0.990103	1	0.594729	1	rs1633085	30	chr6_29748219	ENSG00000204619	PPP1R11	0.00325518	-0.0634438	0.0573006	-0.0595978	0.620605	0.0260075	0.0862805	0.0418925	0.707328	0.0152478	0.161183	0.0250936	0.641071	0.0246786	0.73242	0.0170668	0.877073	-0.00793759	0.946645	0.0040094	0.485227	-0.0411615	0.0992748	0.0669785	0.492972	0.0272335	0.359006	-0.0416616	0.680931	-0.0187913	0.19773	-0.0452781	0.660694	0.0222677	0.236258	-0.106464	0.13175	-0.126783	0.81967	-0.00539484	0.253426	-0.0226989	0.155693	0.0916565	0.873587	0.00551685	0.47383	-0.0161725	0.628503	-0.0108909	0.047925	0.0503469	0.350697	-0.0180248	0.152843	-0.039633	0.743454	-0.00763383	0.905034	0.00863447	0.198602	0.055235	0.302925	0.0213818	0.924692	-0.00585729	0.633808	-0.00774024	0.608316	0.00919529	0.749509	-0.0192207	0.312678	0.043854	0.825398	0.0123514	0.491194	-0.0278963	0.244612	-0.0225095	0.120293	-0.027728	0.249344	-0.0387978	0.455791	0.0383882	0.699892	0.0132502	0.0123357	0.0820579	0.34904	0.0183502	0.696269	0.0241189	0.524223	-0.0432436	0.0199465	0.0343067	0/1	22	17	12	8	0.868	0.278	2.62	NA
rs1633085_ENSG00000204642	ENSG00000204642	0.292109	-0.182015	0.581	0.633	1	0.44	-0.126163	0.12	0.232118	1	0.554157	1	0.259164	1	0.14381	1	0.253581	1	rs1633085	30	chr6_29748219	ENSG00000204642	HLA-F	0.165205	0.0362333	0.827215	0.00584669	0.141201	0.112792	0.242895	-0.0354944	0.0176704	0.11378	0.105928	0.0378385	0.297823	-0.0791606	0.111676	-0.11377	0.937359	-0.00475185	5.04806e-09	-0.490974	3.2395e-11	-0.514482	0.97524	0.00178899	0.075797	-0.109017	0.334387	-0.0590176	0.0962337	-0.0877479	0.333559	-0.0474557	0.860528	-0.0100489	0.673937	-0.039161	0.115361	0.148433	0.979894	-0.000771752	1.5307e-09	0.302093	0.0563883	0.105408	0.0739194	0.0663886	0.128861	0.0531456	0.043828	0.0692672	0.0019308	0.0905241	0.653476	0.0129615	0.0288099	0.0683661	0.308193	-0.0238736	0.0505634	-0.177289	0.00483533	0.229385	0.664353	0.00910522	0.0257119	0.206589	0.51459	0.0195459	0.0975755	0.0499085	0.0583046	0.126902	0.00436508	0.150736	0.296444	-0.0614153	0.74275	0.01751	0.805504	0.0087579	0.177055	0.0521462	0.316076	0.0599917	0.407003	0.0448124	0.283532	0.0477954	0.00096803	0.183556	0.620508	0.0127887	0.0831656	0.103605	0.152149	0.100136	0.044057	0.0736101	0/1	22	17	12	8	0.868	0.278	2.62	NA
rs1633085_ENSG00000204644	ENSG00000204644	0.483816	-0.03324	0.009	0.033	1	0.488	-0.0230402	0.024	0.184819	1	1	1	0.268093	1	0.228639	1	0.313529	1	rs1633085	30	chr6_29748219	ENSG00000204644	ZFP57	1.39008e-13	0.392184	2.39469e-12	0.442595	4.67325e-08	0.495895	2.50644e-06	0.341078	0.000160395	0.397326	5.97092e-13	0.405842	0.0431538	-0.116683	0.0995694	-0.103504	0.506068	-0.0275496	0.333692	0.0712613	0.681294	0.0244355	0.410438	-0.0377556	0.443765	-0.0393274	0.689379	-0.0203145	0.689517	-0.0161273	0.833279	0.00877062	0.53346	0.0332116	0.226079	-0.110809	0.111393	-0.127945	1.50934e-08	0.369433	1.25954e-07	0.302043	0.000512361	0.378434	4.11611e-05	0.337708	2.59398e-07	0.372012	2.21208e-06	0.406487	1.69101e-13	0.445172	1.16321e-06	0.332341	7.32144e-07	0.358595	1.41659e-06	0.348193	0.00900191	0.417627	1.4646e-08	0.525771	2.16291e-12	0.4342	0.00281262	0.353034	NA	NA	6.85851e-08	0.310047	0.00285253	0.283165	0.000908891	0.257435	0.000343342	0.313011	2.59882e-05	0.411562	8.15923e-09	0.347074	2.7922e-09	0.330129	0.000127417	0.42172	1.80943e-08	0.565103	0.0617928	0.150022	4.23309e-06	0.287146	5.10459e-14	0.421674	0.218682	0.163069	5.94467e-05	0.475814	5.67914e-21	0.466365	0/1	22	17	12	8	0.868	0.278	2.62	NA
rs1633085_ENSG00000204655	ENSG00000204655	0.00466028	0.00389392	0.003	0	0.0652439	0.501	0.00269906	0.002	0.776492	1	NA	NA	0.995954	1	0.993793	1	0.687722	1	rs1633085	30	chr6_29748219	ENSG00000204655	MOG	0.639205	-0.0251733	0.0912606	0.111294	NA	NA	0.609295	0.0351369	0.0245985	0.21317	0.00133756	0.161577	0.779458	0.0104956	0.559767	-0.0333245	0.599908	-0.013884	0.584105	0.0212394	0.851364	-0.00662717	0.982404	0.000653099	0.0359901	-0.0857989	0.619483	-0.0113594	0.190346	-0.0348976	0.275313	-0.0370562	0.322129	-0.0225037	0.729692	-0.0160103	0.00636064	-0.115103	0.176451	0.0905349	NA	NA	0.261795	0.130778	0.87377	0.00945757	0.273888	0.070283	0.24788	0.0879874	NA	NA	0.93898	0.00449669	0.911769	0.00515987	0.641006	0.0162786	NA	NA	NA	NA	0.0705886	0.103642	NA	NA	NA	NA	0.161475	0.0810666	0.241549	-0.138343	NA	NA	0.270343	0.0941272	0.229378	0.115285	0.0168768	0.141761	0.629857	-0.0251554	0.968667	-0.00362886	NA	NA	NA	NA	0.0825765	0.135102	0.813851	-0.0128577	NA	NA	0.411658	-0.0983522	0.730039	0.0141919	0/1	22	17	12	8	0.868	0.278	2.62	NA
rs1633085_ENSG00000204681	ENSG00000204681	3.00322e-27	0.0596733	0.04	0	4.20451e-26	0.52	0.0413624	0.04	0.266851	1	0.492381	1	0.98843	1	0.982185	1	0.120768	1	rs1633085	30	chr6_29748219	ENSG00000204681	GABBR1	0.0320706	-0.0524381	0.115407	-0.0325546	0.787304	-0.0109609	0.11653	-0.0305062	0.140902	-0.0560154	0.0205512	-0.0406035	0.193748	-0.0584533	0.0646775	-0.101639	0.185768	-0.0599878	0.819748	0.0101834	0.390979	-0.0406664	0.288984	-0.0490994	0.0658136	-0.105522	0.766833	-0.0104058	0.315305	-0.0379879	0.0295323	-0.0914114	0.827728	0.011807	0.771937	-0.0172963	0.345271	-0.0583051	0.0576319	-0.0462245	0.357003	-0.016463	0.276536	0.11886	0.205205	-0.0311493	0.00964607	-0.0568836	0.183385	-0.0379165	0.000926087	-0.068087	0.00070342	-0.0624747	0.00100817	-0.077963	0.487246	-0.0172302	0.83097	-0.0180039	0.221176	-0.0602059	0.395522	-0.0187306	0.401313	-0.0520494	0.0300278	-0.0479977	0.0057153	-0.0567453	0.833641	0.0133179	0.142829	-0.0581485	0.619307	-0.0200555	0.910722	0.00444851	0.0228117	-0.0466537	0.0136728	-0.0480035	0.62891	-0.012678	0.106779	-0.0809276	0.760867	-0.00824278	0.892026	0.0031302	0.00312157	-0.0662229	0.291893	-0.0605249	0.396681	-0.0343348	0.0244551	0.0555785	0/1	22	17	12	8	0.868	0.278	2.62	NA
rs1633085_ENSG00000206503	ENSG00000206503	0.752745	-0.0648573	0.983	1	1	0.469	-0.0449556	0.062	0.554362	1	0.4781	1	0.611089	1	0.452727	1	0.734329	1	rs1633085	30	chr6_29748219	ENSG00000206503	HLA-A	7.42798e-10	-0.184788	2.96206e-05	-0.147623	0.0127229	-0.185866	0.0400771	-0.116013	0.334779	-0.062041	0.00576698	-0.0826091	0.01855	-0.183565	0.0241525	-0.14978	0.071819	-0.0956941	2.55128e-05	-0.3531	9.59871e-06	-0.330822	0.000821117	-0.175081	0.00850784	-0.138909	0.0126864	-0.164739	0.0571646	-0.112742	0.000243055	-0.197296	0.000394203	-0.177628	0.015705	-0.219406	0.432455	-0.0720694	0.000129041	-0.126603	1.51623e-14	-0.371416	0.000578666	-0.22972	0.0386415	-0.103807	0.00403903	-0.0861457	0.00690353	-0.147423	0.00295335	-0.114061	1.45866e-09	-0.252281	0.074731	-0.0992032	0.000495353	-0.163277	0.0294464	-0.22483	0.309599	0.064206	4.48258e-06	-0.128294	0.285612	-0.115033	2.70658e-13	-0.261866	5.85825e-05	-0.125053	0.309805	-0.0860063	6.48717e-06	-0.22034	0.951118	-0.00361401	0.876201	0.0105151	6.60685e-06	-0.141935	5.98514e-11	-0.21	0.900112	-0.00633564	0.0657144	-0.117383	0.000182869	-0.16971	0.128717	-0.0859187	5.05117e-08	-0.208696	0.568487	-0.0500566	0.741491	-0.0293628	3.5681e-11	-0.188244	0/1	22	17	12	8	0.868	0.278	2.62	NA
rs1633085_ENSG00000214922	ENSG00000214922	0.0716918	-0.182398	0.133	0.3	1	0.418	-0.126429	0.164	0.00943605	0.132105	0	0	0.0354543	0.496361	0.0318492	0.445889	0.0347052	0.485873	rs1633085	30	chr6_29748219	ENSG00000214922	HLA-F-AS1	3.59566e-10	0.208577	0.00929358	0.0833702	0.164604	-0.0855238	2.31586e-06	0.158646	0.000629747	0.187749	1.9166e-21	0.304982	0.0848678	-0.184782	6.02981e-05	-0.45525	0.063743	-0.107707	1.37879e-09	-0.651936	8.48744e-11	-0.629328	9.52685e-06	-0.35898	1.08041e-06	-0.453574	0.369257	-0.0798216	0.000319752	-0.31987	5.28613e-05	-0.213588	0.000849719	-0.198165	0.817249	-0.0278946	0.433222	-0.100428	0.00141134	0.113751	4.21545e-09	0.221177	0.00145318	0.275566	0.0035216	0.134912	0.665833	-0.0184423	0.000438151	0.151979	0.684322	0.0160758	7.637e-06	0.154539	3.79055e-05	0.214248	0.151487	0.0676116	0.312547	-0.107867	0.983134	-0.00146355	2.77495e-17	0.209194	0.146887	0.125869	0.0160809	0.0948336	8.14229e-06	0.170035	0.722949	0.0258578	5.42311e-05	0.270542	6.17148e-06	-0.34233	0.933016	-0.00588044	0.0365554	0.0844239	0.00654009	0.096154	0.00778745	0.121147	0.767419	0.0177344	0.0567307	0.101181	0.444407	0.0392158	0.00788534	0.0864722	0.636582	0.0364965	0.537555	0.0414474	4.94452e-09	0.20746	0/1	22	17	12	8	0.868	0.278	2.62	NA
rs1633085_ENSG00000231226	ENSG00000231226	0.0253226	0.00243493	0.002	0	0.354516	0.501	0.00168776	0.002	0.822943	1	NA	NA	0.996086	1	0.994011	1	0.750723	1	rs1633085	30	chr6_29748219	ENSG00000231226	TRIM31-AS1	NA	NA	NA	NA	0.167197	-0.116125	NA	NA	NA	NA	NA	NA	NA	NA	NA	NA	NA	NA	NA	NA	NA	NA	NA	NA	NA	NA	NA	NA	NA	NA	NA	NA	NA	NA	NA	NA	NA	NA	0.223413	-0.070806	NA	NA	NA	NA	NA	NA	0.227203	-0.0369955	NA	NA	NA	NA	NA	NA	NA	NA	NA	NA	NA	NA	NA	NA	NA	NA	0.162043	-0.168916	NA	NA	NA	NA	NA	NA	NA	NA	NA	NA	0.0801321	0.139054	0.000438464	0.197594	0.00703651	0.137212	0.460739	-0.0390684	NA	NA	0.216028	-0.0477582	2.66511e-14	-0.593553	NA	NA	NA	NA	0.410911	-0.0854947	NA	NA	0/1	22	17	12	8	0.868	0.278	2.62	NA
rs1633085_ENSG00000234127	ENSG00000234127	0.809185	0.0193653	0.074	0.067	1	0.504	0.013423	0.008	0.872027	1	0	0	0.791807	1	0.782795	1	0.820898	1	rs1633085	30	chr6_29748219	ENSG00000234127	TRIM26	0.909472	-0.00319083	0.811631	-0.00842212	0.496022	0.0475684	0.996832	0.000123906	0.0427901	0.106583	0.195906	-0.0305411	0.366502	-0.0725198	0.61662	-0.0471259	0.9744	-0.00207151	0.0540684	0.117286	0.109415	-0.108746	0.978649	0.00196279	0.30259	-0.0728529	0.106288	-0.118479	0.511098	-0.0434534	0.950918	0.00346581	0.576935	-0.0404957	0.996343	0.000401123	0.827369	0.0257242	0.012768	-0.0769996	0.393005	-0.0163676	0.161026	-0.067972	0.93756	-0.00286076	0.388168	0.0217977	0.463775	0.024141	0.103369	0.0402725	0.8419	0.00518026	0.160865	-0.0511942	0.515699	-0.0243292	0.578388	0.0694609	0.167805	-0.0926023	0.847811	0.00490119	0.526106	-0.0431931	0.00556299	-0.0578442	0.936088	-0.0025011	0.418474	-0.052791	0.0664578	0.10237	0.992047	-0.000735411	0.705327	-0.0152511	0.646529	-0.00909166	0.0371402	0.0410714	0.163166	0.0672647	0.496228	0.0396236	0.69098	-0.0170181	0.861773	-0.00448744	0.462626	-0.024919	0.70268	-0.0265593	0.431338	-0.0426151	0.0757492	0.0345028	0/1	22	17	12	8	0.868	0.278	2.62	NA
rs1633085_ENSG00000243729	ENSG00000243729	0.0142812	0.00292142	0.002	0	0.199937	0.501	0.00202498	0.002	0.806121	1	NA	NA	0.996035	1	0.993926	1	0.727811	1	rs1633085	30	chr6_29748219	ENSG00000243729	OR5V1	NA	NA	NA	NA	NA	NA	NA	NA	NA	NA	NA	NA	NA	NA	NA	NA	NA	NA	NA	NA	NA	NA	NA	NA	NA	NA	NA	NA	NA	NA	NA	NA	NA	NA	NA	NA	NA	NA	NA	NA	NA	NA	NA	NA	NA	NA	NA	NA	NA	NA	NA	NA	NA	NA	NA	NA	NA	NA	NA	NA	NA	NA	NA	NA	NA	NA	NA	NA	NA	NA	NA	NA	NA	NA	NA	NA	NA	NA	NA	NA	NA	NA	NA	NA	NA	NA	NA	NA	0.72435	-0.0186252	NA	NA	NA	NA	NA	NA	NA	NA	0/1	22	17	12	8	0.868	0.278	2.62	NA
rs1633085_ENSG00000270604	ENSG00000270604	6.83413e-09	0.0174404	0.011	0	9.56778e-08	0.506	0.0120888	0.012	0.555386	1	0.875772	1	0.989381	1	0.983753	1	0.406278	1	rs1633085	30	chr6_29748219	ENSG00000270604	HCG17	0.313428	-0.0561689	0.478634	-0.0428161	0.60662	-0.0467678	0.708095	0.0265572	0.286413	-0.100763	0.511551	-0.0343838	0.155379	-0.15708	0.645827	-0.0537508	0.498929	-0.0617762	0.806152	-0.0262316	0.812447	0.0237483	0.598823	0.0520161	0.0331736	-0.208581	0.119363	0.151417	0.377024	0.0796345	0.931911	-0.00761799	0.573873	-0.0540341	0.267275	-0.128492	0.942257	-0.00903883	0.335579	-0.0675444	0.0268531	-0.132781	NA	NA	0.653631	-0.0325374	0.0556109	-0.128832	0.94166	0.00578993	0.890133	-0.00866611	0.221251	0.0728335	0.289786	-0.0746377	0.958754	-0.00361298	0.52723	-0.114664	0.318618	-0.0993192	0.341125	0.0587423	0.927149	0.0117615	0.854096	-0.00859568	0.847819	-0.0109071	0.135137	-0.159605	0.876738	0.0128551	0.454538	-0.0583422	0.216957	-0.12262	0.961798	0.00271744	0.141168	-0.081099	0.613819	0.0527435	0.376756	-0.085876	0.160628	-0.112691	0.303881	-0.0837663	0.0711102	-0.0990279	0.660221	0.0495231	0.838166	-0.0231225	NA	NA	0/1	22	17	12	8	0.868	0.278	2.62	NA
rs1633085_ENSG00000281831	ENSG00000281831	0.0253226	0.00243493	0.002	0	0.354516	0.501	0.00168776	0.002	0.822943	1	NA	NA	0.996086	1	0.994011	1	0.750723	1	rs1633085	30	chr6_29748219	ENSG00000281831	HCP5B	7.22782e-06	0.247819	8.40903e-07	0.303066	0.569526	0.0551979	0.101444	0.118344	0.151544	0.146473	0.000818615	0.176126	0.722299	0.0409689	0.194753	0.144544	0.260894	0.108564	0.00464855	-0.315136	0.00012229	-0.381755	0.149604	0.146251	0.0368628	0.242351	0.294493	0.119425	0.652315	-0.0427748	0.727086	0.030313	0.195497	0.131083	0.320836	0.118098	0.392079	0.105187	0.00125321	0.213124	NA	NA	0.0259302	0.257658	0.00163312	0.235572	0.000293224	0.263627	0.000585068	0.259338	0.000482529	0.190973	4.1548e-06	0.27112	7.62445e-05	0.272612	0.000780286	0.224502	0.386266	-0.154806	0.00260621	0.275446	0.000185675	0.210029	9.41764e-05	0.442297	3.34332e-08	0.270909	0.0010426	0.184135	0.207269	0.144443	0.750345	0.0260049	0.861632	-0.0150086	0.0367225	0.200335	1.2458e-06	0.270722	3.34276e-05	0.220224	0.287991	0.115941	0.0458763	0.192901	0.00231833	0.24085	1.03852e-05	0.350241	0.00990188	0.140154	0.346768	0.125686	0.0213459	0.249022	2.12516e-05	0.216836	0/1	22	17	12	8	0.868	0.278	2.62	NA
rs1633085_ENSG00000285761	ENSG00000285761	0.00466028	0.00389392	0.003	0	0.0652439	0.501	0.00269906	0.002	0.776492	1	NA	NA	0.995954	1	0.993793	1	0.687722	1	rs1633085	30	chr6_29748219	ENSG00000285761	NA	NA	NA	NA	NA	NA	NA	NA	NA	NA	NA	NA	NA	NA	NA	NA	NA	NA	NA	NA	NA	NA	NA	NA	NA	NA	NA	NA	NA	NA	NA	NA	NA	NA	NA	NA	NA	NA	NA	NA	NA	NA	NA	NA	NA	NA	NA	NA	NA	NA	NA	NA	NA	NA	NA	NA	NA	NA	NA	NA	NA	NA	NA	NA	NA	NA	NA	NA	NA	NA	NA	NA	NA	NA	NA	NA	NA	NA	NA	NA	NA	NA	NA	NA	NA	NA	NA	NA	NA	NA	NA	NA	NA	NA	NA	NA	NA	NA	NA	0/1	22	17	12	8	0.868	0.278	2.62	NA
rs1635527_ENSG00000005175	ENSG00000005175	0.834738	-0.00957984	0.042	0.05	1	0.496	-0.00664024	0.008	0.804765	1	0	0	0.834012	1	0.833685	1	0.825348	1	rs1635527	40	chr12_48002580	ENSG00000005175	RPAP3	0.240607	0.0328221	0.769393	-0.00879632	0.475586	0.0354486	0.33427	-0.0315046	0.422816	0.036435	0.62882	-0.013024	0.979156	-0.00181702	0.530557	-0.0308768	0.103168	-0.0777247	0.7506	-0.0116474	0.405165	-0.0374133	0.318729	0.0473703	0.7634	0.0130543	0.66248	-0.0224529	0.971825	0.00150737	0.614921	-0.0181416	0.653741	0.0237265	0.542665	0.044074	0.329581	-0.0585144	0.35706	-0.0264968	0.981878	-0.000370924	0.660062	0.0238364	0.362207	0.0307944	0.391998	0.0231884	0.00990444	-0.0880691	0.188161	-0.0276756	0.344432	-0.0255245	0.0503356	-0.0504415	0.230037	-0.0266162	0.459063	-0.0727119	0.600229	-0.0238133	0.736281	0.00949563	0.848884	-0.0144952	0.786985	0.00566909	0.695884	-0.0107008	0.582397	0.0312468	0.659365	0.018081	0.414498	0.0397993	0.959654	0.00240573	0.00503252	-0.0657069	0.321295	-0.0225732	0.103245	0.0702494	0.840764	0.00719418	0.560867	-0.0186821	0.124638	0.040883	0.780182	-0.00750014	0.445499	-0.0468637	0.874792	-0.0110032	0.116031	0.0279453	2024-01-01	0	35	0	15	NA	NA	NA	GRCh37.AFR_rs2468947:0.447#0.0765|GRCh37.AMR_rs2468947:0.5742#0.1402|GRCh37.EAS_rs2468947:0.2035#0.0271|GRCh37.EUR_rs2468947:0.8117#0.1233|GRCh37.SAS_rs2468947:0.5413#0.1675|GRCh38.AFR_rs4489787:0.5072#0.0171|GRCh38.AMR_rs80130819:1.0#0.0408|GRCh38.EAS_rs1635553:0.6128#0.1158|GRCh38.EUR_rs1635553:0.3141#0.0959|GRCh38.EUR_rs4489787:0.3727#0.0243|GRCh38.EUR_rs80130819:0.9773#0.0997|GRCh38.SAS_rs4489787:0.4314#0.0175|GRCh38.SAS_rs80130819:0.9308#0.0595
rs1635527_ENSG00000061273	ENSG00000061273	0.835596	-0.089832	0.094	0.075	1	0.508	-0.0622668	0.016	0.714908	1	4.78193e-09	5.73831e-08	0.223841	1	0.173909	1	0.769412	1	rs1635527	40	chr12_48002580	ENSG00000061273	HDAC7	0.57585	0.0134433	0.232984	-0.0307794	0.501516	-0.0259204	0.615378	-0.0122621	0.0222061	0.109337	0.438566	0.0148212	0.0761384	0.0911455	0.320964	-0.0468925	0.603452	-0.0173759	0.978393	-0.00140444	0.677003	-0.0250221	0.0107974	-0.0893053	0.466698	-0.0250864	0.629547	-0.0197148	0.5003	-0.0264528	0.511917	0.022538	0.643775	0.0178261	0.857506	-0.0100197	0.331089	0.0713951	0.930116	0.00260721	0.88898	0.00219634	0.663421	-0.0316061	0.639207	0.0155376	0.0454004	-0.0368611	0.221265	-0.0337784	0.263953	-0.0277966	0.0971117	-0.0362969	0.423612	0.0193861	0.598667	0.0108466	0.436	0.0547506	0.429756	0.0295892	0.222043	-0.0281343	0.872046	0.0082446	0.763333	-0.00638091	0.944355	0.00128694	0.833963	-0.0108517	0.334486	0.0299472	0.236995	-0.0485591	0.601238	-0.0191949	0.0603808	-0.0468414	0.0249063	0.0626154	0.867368	0.00507496	0.93896	0.00376645	0.709357	0.00964705	0.383146	-0.0239155	0.676776	-0.00991013	0.34664	0.0670709	0.0990927	0.0806675	0.9147	-0.00202044	2024-01-01	0	35	0	15	NA	NA	NA	GRCh37.AFR_rs2468947:0.447#0.0765|GRCh37.AMR_rs2468947:0.5742#0.1402|GRCh37.EAS_rs2468947:0.2035#0.0271|GRCh37.EUR_rs2468947:0.8117#0.1233|GRCh37.SAS_rs2468947:0.5413#0.1675|GRCh38.AFR_rs4489787:0.5072#0.0171|GRCh38.AMR_rs80130819:1.0#0.0408|GRCh38.EAS_rs1635553:0.6128#0.1158|GRCh38.EUR_rs1635553:0.3141#0.0959|GRCh38.EUR_rs4489787:0.3727#0.0243|GRCh38.EUR_rs80130819:0.9773#0.0997|GRCh38.SAS_rs4489787:0.4314#0.0175|GRCh38.SAS_rs80130819:0.9308#0.0595
rs1635527_ENSG00000079337	ENSG00000079337	0.0253225	0.00244318	0.002	0	0.30387	0.501	0.00169348	0.002	0.795443	1	NA	NA	0.99548	1	0.993082	1	0.713512	1	rs1635527	40	chr12_48002580	ENSG00000079337	RAPGEF3	0.260066	0.024116	0.106405	0.0447477	0.030002	0.108401	0.424183	-0.0251628	0.55718	-0.0234407	0.384142	0.0202186	0.800766	0.0191873	0.424331	-0.0490547	0.434006	-0.0369948	0.839765	0.011761	0.595154	-0.0276079	0.873605	0.00647996	0.948248	-0.00296172	0.131263	-0.088033	0.0516779	-0.0962891	0.269196	-0.0564243	0.192128	-0.0762892	0.0694908	-0.144939	0.448901	-0.0695215	0.723386	0.00890436	0.717005	0.0132993	0.634535	-0.0434291	0.0882102	0.0628696	0.36497	0.0283023	0.581141	0.0174703	0.878398	-0.00522117	0.903664	0.00348583	0.802366	-0.00920285	0.990212	0.000377626	0.925487	-0.0136752	0.48068	0.0444533	0.658825	0.0151886	0.63719	0.0345439	0.630484	0.0134557	0.161037	0.0388356	0.981135	-0.00153324	0.0305485	0.10925	0.245806	-0.0804784	0.355491	0.0577829	0.997245	-8.75523e-05	0.220707	0.0308718	0.26201	0.0646284	0.69951	-0.0229812	0.253262	0.0530086	0.226941	0.0375828	0.7736	-0.0103808	0.298158	-0.0721023	0.380037	-0.0601693	0.634449	0.0209194	2024-01-01	0	35	0	15	NA	NA	NA	GRCh37.AFR_rs2468947:0.447#0.0765|GRCh37.AMR_rs2468947:0.5742#0.1402|GRCh37.EAS_rs2468947:0.2035#0.0271|GRCh37.EUR_rs2468947:0.8117#0.1233|GRCh37.SAS_rs2468947:0.5413#0.1675|GRCh38.AFR_rs4489787:0.5072#0.0171|GRCh38.AMR_rs80130819:1.0#0.0408|GRCh38.EAS_rs1635553:0.6128#0.1158|GRCh38.EUR_rs1635553:0.3141#0.0959|GRCh38.EUR_rs4489787:0.3727#0.0243|GRCh38.EUR_rs80130819:0.9773#0.0997|GRCh38.SAS_rs4489787:0.4314#0.0175|GRCh38.SAS_rs80130819:0.9308#0.0595
rs1635527_ENSG00000079387	ENSG00000079387	0.571162	-0.0309231	0.049	0.075	1	0.487	-0.0214342	0.026	0.451425	1	0	0	0.556221	1	0.534226	1	0.530731	1	rs1635527	40	chr12_48002580	ENSG00000079387	SENP1	0.734914	0.00985351	0.0968306	0.0538958	0.00318996	0.177657	0.277872	0.033669	0.875878	0.00682842	0.598885	0.0118241	0.0938824	-0.113584	0.0600503	-0.119819	0.482311	0.0378785	0.86641	0.00999401	0.53203	0.0344337	0.223874	-0.0643253	0.539275	0.0382769	0.926809	-0.00533846	0.0563906	-0.111819	0.81839	0.0143588	0.0502426	-0.104517	0.663228	0.0354208	0.767106	-0.024169	0.524963	0.0251078	0.744408	0.00594479	0.560553	0.0415629	0.484622	0.0231065	0.887396	-0.00426472	0.244849	0.0394404	0.174247	0.0377523	0.199442	-0.0365014	0.616409	0.0179524	0.798739	0.00934035	0.557804	-0.039973	0.631536	0.0350941	0.311172	0.0267938	0.104996	-0.101984	0.178427	0.033139	0.000261362	0.100974	0.229005	0.064699	0.199892	0.0604642	0.725902	0.0155051	0.454418	-0.0329118	0.29545	0.0293121	0.440531	0.0201263	0.29124	-0.0561766	0.88268	0.00810525	0.301203	0.0366685	0.00113907	-0.0580862	0.354088	0.0272448	0.135963	0.0806028	0.565179	0.0358051	0.0011449	0.0655501	2024-01-01	0	35	0	15	NA	NA	NA	GRCh37.AFR_rs2468947:0.447#0.0765|GRCh37.AMR_rs2468947:0.5742#0.1402|GRCh37.EAS_rs2468947:0.2035#0.0271|GRCh37.EUR_rs2468947:0.8117#0.1233|GRCh37.SAS_rs2468947:0.5413#0.1675|GRCh38.AFR_rs4489787:0.5072#0.0171|GRCh38.AMR_rs80130819:1.0#0.0408|GRCh38.EAS_rs1635553:0.6128#0.1158|GRCh38.EUR_rs1635553:0.3141#0.0959|GRCh38.EUR_rs4489787:0.3727#0.0243|GRCh38.EUR_rs80130819:0.9773#0.0997|GRCh38.SAS_rs4489787:0.4314#0.0175|GRCh38.SAS_rs80130819:0.9308#0.0595
rs1635527_ENSG00000111424	ENSG00000111424	0.899596	0.0150374	0.099	0.1	1	0.5	0.0104231	0	0.997868	1	0	0	0.837843	1	0.828325	1	0.904914	1	rs1635527	40	chr12_48002580	ENSG00000111424	VDR	0.860789	0.00515947	0.655372	-0.0139547	0.436338	0.0358428	0.542815	-0.0241153	0.856051	-0.00992449	0.247883	0.0389885	0.400986	0.0865949	0.985547	-0.00173395	0.386692	-0.0627186	0.0171378	0.239319	0.186938	-0.123889	0.714588	-0.0312851	0.89919	0.0111098	0.405683	0.0689281	0.509547	0.0496554	0.677299	0.0321946	NA	NA	0.794591	0.0214469	0.512854	0.0612188	0.160484	0.0376155	0.275574	-0.0227354	0.164912	-0.10806	0.902591	0.00447888	0.902626	0.00209086	0.337107	-0.0383702	0.961924	-0.00148619	0.676482	0.0159436	0.943184	0.00234891	0.274032	0.043457	0.718944	0.0301279	0.950794	-0.00419998	0.39861	-0.02214	0.746271	0.0157883	0.337991	0.0218081	0.552541	0.0203602	0.132733	0.103741	0.316681	0.0412234	0.278293	-0.0476899	0.130137	-0.0647026	0.24929	0.0370137	0.717707	-0.00999113	0.102746	-0.0404633	0.20298	-0.0677925	0.71396	-0.0112674	0.991128	-0.000615747	0.427447	0.026274	0.781376	0.0203172	0.124333	0.0788419	0.013195	0.0633108	2024-01-01	0	35	0	15	NA	NA	NA	GRCh37.AFR_rs2468947:0.447#0.0765|GRCh37.AMR_rs2468947:0.5742#0.1402|GRCh37.EAS_rs2468947:0.2035#0.0271|GRCh37.EUR_rs2468947:0.8117#0.1233|GRCh37.SAS_rs2468947:0.5413#0.1675|GRCh38.AFR_rs4489787:0.5072#0.0171|GRCh38.AMR_rs80130819:1.0#0.0408|GRCh38.EAS_rs1635553:0.6128#0.1158|GRCh38.EUR_rs1635553:0.3141#0.0959|GRCh38.EUR_rs4489787:0.3727#0.0243|GRCh38.EUR_rs80130819:0.9773#0.0997|GRCh38.SAS_rs4489787:0.4314#0.0175|GRCh38.SAS_rs80130819:0.9308#0.0595
rs1635527_ENSG00000134291	ENSG00000134291	0.778411	0.0248613	0.663	0.65	1	0.517	0.0172326	0.034	0.701991	1	0.888975	1	0.862783	1	0.827723	1	0.769684	1	rs1635527	40	chr12_48002580	ENSG00000134291	TMEM106C	0.94293	-0.00236443	0.525001	0.0220811	0.155015	-0.0728012	0.00228347	-0.0818679	7.89001e-05	-0.156954	0.0549436	-0.0409045	0.546718	-0.0482188	0.450186	-0.0717532	0.0540493	-0.117458	0.162518	-0.0732536	0.00205964	-0.174814	0.142006	-0.0747531	0.00141805	-0.214499	0.484858	-0.0342827	0.0976401	-0.100885	0.00350707	-0.164833	0.0480961	-0.102879	0.915626	-0.00590865	0.725719	0.028474	0.187006	0.0451806	0.000110771	0.0745623	0.0443464	-0.112834	0.442352	-0.0208573	0.953468	-0.00110285	0.197385	-0.0391664	0.0295876	0.052704	0.0280248	-0.0550969	0.00867696	-0.0844846	0.177772	-0.0419441	0.862022	0.0183594	0.414272	0.0373121	0.952958	-0.00187007	0.934236	0.00733231	0.144365	-0.0335697	0.372178	-0.018301	0.859365	-0.0100272	0.255189	-0.0386848	0.407722	-0.0338231	0.258938	0.06876	0.556201	-0.0176349	0.0341207	0.0620887	0.00026735	-0.1182	0.471145	-0.0361429	0.148779	-0.0534316	0.131967	0.062023	0.572072	0.0137969	0.742765	-0.0243432	0.972411	0.00285022	0.136991	0.0285876	2024-01-01	0	35	0	15	NA	NA	NA	GRCh37.AFR_rs2468947:0.447#0.0765|GRCh37.AMR_rs2468947:0.5742#0.1402|GRCh37.EAS_rs2468947:0.2035#0.0271|GRCh37.EUR_rs2468947:0.8117#0.1233|GRCh37.SAS_rs2468947:0.5413#0.1675|GRCh38.AFR_rs4489787:0.5072#0.0171|GRCh38.AMR_rs80130819:1.0#0.0408|GRCh38.EAS_rs1635553:0.6128#0.1158|GRCh38.EUR_rs1635553:0.3141#0.0959|GRCh38.EUR_rs4489787:0.3727#0.0243|GRCh38.EUR_rs80130819:0.9773#0.0997|GRCh38.SAS_rs4489787:0.4314#0.0175|GRCh38.SAS_rs80130819:0.9308#0.0595
rs1635527_ENSG00000139219	ENSG00000139219	0.00812935	0.00341929	0.002	0	0.0975522	0.501	0.00237007	0.002	0.758622	1	NA	NA	0.99537	1	0.992902	1	0.663938	1	rs1635527	40	chr12_48002580	ENSG00000139219	COL2A1	NA	NA	NA	NA	0.546408	0.0425004	NA	NA	NA	NA	NA	NA	0.967072	-0.00390692	0.176968	-0.128021	0.683438	-0.0345954	0.246896	0.118318	0.623807	0.0483195	0.763508	0.0239888	0.67768	-0.0414576	0.426598	-0.0448398	0.979866	0.00178618	0.160095	0.0901804	0.368983	0.0716598	0.606107	-0.0432327	0.835955	-0.0219089	0.8064	0.00894989	NA	NA	0.20306	-0.130823	0.617156	-0.0258655	0.0702949	0.0791922	NA	NA	NA	NA	NA	NA	NA	NA	NA	NA	NA	NA	NA	NA	NA	NA	NA	NA	NA	NA	NA	NA	0.553084	-0.037738	NA	NA	3.13306e-05	0.222441	0.480776	-0.0545124	NA	NA	0.0444225	0.107635	0.845274	0.0147921	NA	NA	0.0381604	-0.0849751	0.00894087	0.0747468	NA	NA	0.848244	0.018566	NA	NA	NA	NA	2024-01-01	0	35	0	15	NA	NA	NA	GRCh37.AFR_rs2468947:0.447#0.0765|GRCh37.AMR_rs2468947:0.5742#0.1402|GRCh37.EAS_rs2468947:0.2035#0.0271|GRCh37.EUR_rs2468947:0.8117#0.1233|GRCh37.SAS_rs2468947:0.5413#0.1675|GRCh38.AFR_rs4489787:0.5072#0.0171|GRCh38.AMR_rs80130819:1.0#0.0408|GRCh38.EAS_rs1635553:0.6128#0.1158|GRCh38.EUR_rs1635553:0.3141#0.0959|GRCh38.EUR_rs4489787:0.3727#0.0243|GRCh38.EUR_rs80130819:0.9773#0.0997|GRCh38.SAS_rs4489787:0.4314#0.0175|GRCh38.SAS_rs80130819:0.9308#0.0595
rs1635527_ENSG00000152556	ENSG00000152556	0.375635	-0.0432593	0.018	0.05	1	0.484	-0.029985	0.032	0.142294	1	0	0	0.207355	1	0.178363	1	0.240044	1	rs1635527	40	chr12_48002580	ENSG00000152556	PFKM	0.000139124	0.088046	0.296503	0.0223755	0.706082	0.0164594	0.303462	0.024555	0.982317	0.00103304	0.304752	-0.0262885	0.631337	0.0199106	0.786858	-0.0102987	0.720445	-0.0160873	0.755068	0.0165476	0.183275	0.0754164	0.252372	-0.0452045	0.678193	-0.0135261	0.177198	0.0389438	0.1017	0.0530565	0.172738	0.0487336	0.587827	0.024785	0.1292	0.0873494	0.0941547	0.0628572	0.686021	0.0138128	0.522007	-0.00967572	0.7006	0.0274082	0.878088	0.00383744	0.563808	-0.0112877	0.408968	-0.0178251	0.00029754	0.0886961	0.0723819	-0.0407713	0.0741291	0.0272857	0.0113864	0.0479457	0.821829	-0.0199538	0.194093	0.0702009	0.00482485	-0.0774594	0.84712	0.0141545	0.255361	0.0253061	0.717389	0.0110606	0.348944	0.049005	0.0811422	0.0680937	0.215751	-0.0435101	0.707933	0.0151525	0.00276034	0.0949723	0.223478	-0.0443427	0.922906	0.00303964	0.158477	0.0912374	0.0888959	0.0500473	0.0487143	-0.0691252	0.660166	-0.0114873	0.510508	0.0492841	0.807028	0.0163272	0.931066	-0.00220482	2024-01-01	0	35	0	15	NA	NA	NA	GRCh37.AFR_rs2468947:0.447#0.0765|GRCh37.AMR_rs2468947:0.5742#0.1402|GRCh37.EAS_rs2468947:0.2035#0.0271|GRCh37.EUR_rs2468947:0.8117#0.1233|GRCh37.SAS_rs2468947:0.5413#0.1675|GRCh38.AFR_rs4489787:0.5072#0.0171|GRCh38.AMR_rs80130819:1.0#0.0408|GRCh38.EAS_rs1635553:0.6128#0.1158|GRCh38.EUR_rs1635553:0.3141#0.0959|GRCh38.EUR_rs4489787:0.3727#0.0243|GRCh38.EUR_rs80130819:0.9773#0.0997|GRCh38.SAS_rs4489787:0.4314#0.0175|GRCh38.SAS_rs80130819:0.9308#0.0595
rs1635527_ENSG00000167528	ENSG00000167528	0.0253225	0.00244318	0.002	0	0.30387	0.501	0.00169348	0.002	0.795443	1	NA	NA	0.99548	1	0.993082	1	0.713512	1	rs1635527	40	chr12_48002580	ENSG00000167528	ZNF641	3.5222e-08	-0.178291	0.00030655	-0.120551	0.000433704	-0.21167	2.59875e-08	-0.220173	0.00841394	-0.134485	8.02174e-13	-0.245869	0.302031	-0.0799367	0.640852	-0.0384719	0.316654	-0.0462285	0.123498	-0.0813916	0.461284	-0.033711	0.0289264	-0.123783	0.127073	-0.102784	0.442079	0.0481749	0.286198	-0.0691297	0.342268	-0.0460572	0.360015	0.0358998	0.110369	0.115689	0.4928	0.058982	5.77666e-06	-0.177804	1.09498e-05	-0.112827	0.513727	-0.0365757	3.47232e-06	-0.246578	0.0222022	-0.0703031	0.0224091	-0.101952	0.227025	-0.0339048	4.67874e-05	-0.182688	0.0622727	-0.067845	0.0426632	-0.0716484	0.175162	-0.116375	0.697615	0.0249936	6.94872e-05	-0.110796	0.713071	-0.0274174	0.355703	-0.0292037	2.04273e-07	-0.177657	0.506657	-0.048783	0.0117315	-0.131877	0.0714221	-0.0858766	0.00859925	-0.166682	2.12937e-12	-0.216973	4.89948e-06	-0.12517	0.000631929	-0.212923	0.966058	0.00261486	5.85049e-06	-0.217521	0.40345	0.0232291	0.00218663	-0.0946493	0.10415	-0.145623	0.17305	-0.100996	1.46319e-10	0.147498	2024-01-01	0	35	0	15	NA	NA	NA	GRCh37.AFR_rs2468947:0.447#0.0765|GRCh37.AMR_rs2468947:0.5742#0.1402|GRCh37.EAS_rs2468947:0.2035#0.0271|GRCh37.EUR_rs2468947:0.8117#0.1233|GRCh37.SAS_rs2468947:0.5413#0.1675|GRCh38.AFR_rs4489787:0.5072#0.0171|GRCh38.AMR_rs80130819:1.0#0.0408|GRCh38.EAS_rs1635553:0.6128#0.1158|GRCh38.EUR_rs1635553:0.3141#0.0959|GRCh38.EUR_rs4489787:0.3727#0.0243|GRCh38.EUR_rs80130819:0.9773#0.0997|GRCh38.SAS_rs4489787:0.4314#0.0175|GRCh38.SAS_rs80130819:0.9308#0.0595
rs1635527_ENSG00000177981	ENSG00000177981	0.414084	-0.047283	0.04	0.075	1	0.482	-0.0327741	0.036	0.258901	1	0	0	0.288784	1	0.288746	1	0.321168	1	rs1635527	40	chr12_48002580	ENSG00000177981	ASB8	0.0515258	-0.0572084	0.207598	-0.0320307	0.119689	-0.0506684	3.08655e-05	-0.0944765	0.0184526	-0.0749554	0.0105417	-0.0527096	0.180965	-0.102393	0.626614	-0.0384848	0.0642008	-0.103975	0.172392	-0.101042	0.0877066	-0.101873	0.0527939	-0.111119	0.0216819	-0.152111	0.0661118	-0.119613	0.795854	-0.0170464	0.342169	-0.0582839	0.139399	-0.100406	0.103921	-0.134218	0.654472	0.0399058	0.206192	-0.0407926	0.158474	0.0357191	0.833624	0.0157728	0.0135199	-0.0584324	0.699092	-0.00898347	0.0619159	-0.0448785	0.0844859	-0.039848	0.900996	-0.00269395	0.00257609	-0.0595442	0.138716	-0.0294039	0.078655	0.121837	0.580138	0.0219508	0.00424647	-0.0673531	0.114526	-0.105609	0.0260931	-0.0703525	0.00439664	-0.0820204	0.26095	-0.06203	0.514744	-0.0298757	0.00678216	-0.115994	0.316183	-0.0456125	0.582738	-0.0161553	0.0111234	-0.0762213	0.789417	0.013071	0.672233	-0.0230578	0.0885461	-0.0523525	0.00416316	-0.120223	0.00379273	-0.0694909	0.134995	-0.0815189	0.605277	-0.0272696	0.450645	0.0104563	2024-01-01	0	35	0	15	NA	NA	NA	GRCh37.AFR_rs2468947:0.447#0.0765|GRCh37.AMR_rs2468947:0.5742#0.1402|GRCh37.EAS_rs2468947:0.2035#0.0271|GRCh37.EUR_rs2468947:0.8117#0.1233|GRCh37.SAS_rs2468947:0.5413#0.1675|GRCh38.AFR_rs4489787:0.5072#0.0171|GRCh38.AMR_rs80130819:1.0#0.0408|GRCh38.EAS_rs1635553:0.6128#0.1158|GRCh38.EUR_rs1635553:0.3141#0.0959|GRCh38.EUR_rs4489787:0.3727#0.0243|GRCh38.EUR_rs80130819:0.9773#0.0997|GRCh38.SAS_rs4489787:0.4314#0.0175|GRCh38.SAS_rs80130819:0.9308#0.0595
rs1635527_ENSG00000211584	ENSG00000211584	0.849499	-0.00609616	0.02	0.025	1	0.497	-0.00422553	0.006	0.810355	1	1	1	0.857689	1	0.850664	1	0.84028	1	rs1635527	40	chr12_48002580	ENSG00000211584	SLC48A1	0.301832	0.032124	0.328042	-0.0376088	0.646331	-0.0277036	0.0150813	0.0609811	0.692674	0.0206773	0.226531	0.032353	0.600032	-0.0306021	0.769453	0.0136366	0.971134	0.00124512	0.288191	0.0534062	0.686809	-0.0198131	0.885058	0.00395533	0.143806	0.0494178	0.388063	-0.0271995	0.895374	0.00444645	0.42376	-0.0284296	0.483016	-0.0236376	0.219085	0.0507924	0.83199	-0.0137102	0.465356	0.0279874	0.452792	-0.0170256	0.10403	-0.147789	0.160151	0.0492745	0.798148	-0.00600145	0.185447	-0.0452817	0.4518	-0.0175921	0.871702	-0.00405516	0.263391	0.0382243	0.054779	0.0601108	0.346852	-0.130061	0.576603	0.0357975	0.260262	0.0388974	0.115359	0.140223	0.0307836	-0.0495446	0.531718	-0.0165048	0.452043	0.0394732	0.947823	-0.00270162	0.0371884	-0.0824772	0.221218	0.0660816	0.689542	-0.0131894	0.00545315	0.0914351	0.172869	0.0714102	0.645978	-0.0276209	0.115857	-0.0431515	0.115027	0.0455883	0.972426	-0.000824616	0.613114	-0.0395577	0.534687	-0.0593851	0.214098	-0.0287717	2024-01-01	0	35	0	15	NA	NA	NA	GRCh37.AFR_rs2468947:0.447#0.0765|GRCh37.AMR_rs2468947:0.5742#0.1402|GRCh37.EAS_rs2468947:0.2035#0.0271|GRCh37.EUR_rs2468947:0.8117#0.1233|GRCh37.SAS_rs2468947:0.5413#0.1675|GRCh38.AFR_rs4489787:0.5072#0.0171|GRCh38.AMR_rs80130819:1.0#0.0408|GRCh38.EAS_rs1635553:0.6128#0.1158|GRCh38.EUR_rs1635553:0.3141#0.0959|GRCh38.EUR_rs4489787:0.3727#0.0243|GRCh38.EUR_rs80130819:0.9773#0.0997|GRCh38.SAS_rs4489787:0.4314#0.0175|GRCh38.SAS_rs80130819:0.9308#0.0595
rs1635527_ENSG00000269514	ENSG00000269514	0.385709	-0.0312292	0.003	0.025	1	0.489	-0.0216464	0.022	0.0169882	0.203858	NA	NA	0.0460184	0.55222	0.0459868	0.551842	0.122248	1	rs1635527	40	chr12_48002580	ENSG00000269514	NA	0.0900557	0.0665911	0.451405	0.0316103	0.292609	0.0589109	0.0507125	-0.0796052	0.614792	-0.0312578	0.410603	0.0336215	0.961475	-0.00558589	0.00180997	-0.338393	0.439591	0.0547644	0.755464	0.0218075	0.0572353	-0.130282	0.836636	-0.016758	0.62719	-0.0426026	0.392425	0.0872847	0.690895	0.0347056	0.397637	0.0738652	0.859809	-0.0176349	0.201279	0.119339	0.184154	0.143758	0.620077	-0.0246979	0.334523	0.0469346	0.698359	-0.0336203	0.444784	0.0311639	0.160127	0.0710502	0.286991	0.0401266	0.932803	0.00273947	0.93221	0.00323698	0.66393	0.017997	0.877301	0.00787225	0.722373	-0.0513608	0.00640695	0.224172	0.500964	-0.0231092	0.708444	0.0384077	0.942745	0.00243608	0.663102	0.0122443	0.133037	-0.0791598	0.503067	0.0416644	0.83664	0.0109528	0.903783	-0.00694651	0.0494773	-0.0898195	0.293322	-0.0441034	0.357539	0.0635403	0.0611367	0.128717	0.114186	0.0743008	0.011686	0.106978	0.00698493	-0.0820326	0.0620131	-0.146975	0.679302	0.0384759	0.00097162	0.0988846	2024-01-01	0	35	0	15	NA	NA	NA	GRCh37.AFR_rs2468947:0.447#0.0765|GRCh37.AMR_rs2468947:0.5742#0.1402|GRCh37.EAS_rs2468947:0.2035#0.0271|GRCh37.EUR_rs2468947:0.8117#0.1233|GRCh37.SAS_rs2468947:0.5413#0.1675|GRCh38.AFR_rs4489787:0.5072#0.0171|GRCh38.AMR_rs80130819:1.0#0.0408|GRCh38.EAS_rs1635553:0.6128#0.1158|GRCh38.EUR_rs1635553:0.3141#0.0959|GRCh38.EUR_rs4489787:0.3727#0.0243|GRCh38.EUR_rs80130819:0.9773#0.0997|GRCh38.SAS_rs4489787:0.4314#0.0175|GRCh38.SAS_rs80130819:0.9308#0.0595
rs1641482_ENSG00000011523	ENSG00000011523	0.853232	0.0101983	0.046	0.043	1	0.502	0.00706893	0.004	0.910519	1	0	0	0.83089	1	0.821902	1	0.861786	1	rs1641482	47	chr2_65567513	ENSG00000011523	CEP68	0.0331454	0.059097	0.206734	0.0377238	0.125962	0.0864759	0.0135565	0.105793	0.188579	0.0724973	0.0592824	0.0592234	0.299353	0.0752197	0.858375	0.00802982	0.208356	0.0578837	0.478123	0.0321795	0.485879	0.0308127	0.919465	0.00403232	0.687317	0.0136696	0.429952	0.0376537	0.791748	-0.0135392	0.455208	0.025781	0.420621	-0.0398989	0.273964	0.0873408	0.560957	-0.068155	0.286606	-0.0326004	0.143149	0.0369044	0.936855	0.00470402	0.141489	0.0606465	0.00919925	0.0618697	0.114727	0.071029	0.0651601	0.0480723	0.575893	0.0214779	0.0384522	0.0937607	0.381331	0.0344445	0.997005	0.000382349	0.30347	-0.0748568	0.807889	0.00696979	0.515819	-0.0463552	0.502651	0.0181077	0.541985	-0.0171786	0.210628	0.0862478	0.0923323	0.101154	0.531001	-0.0314112	0.410892	0.0298819	0.993448	-0.000213125	0.106152	0.0483769	0.377752	-0.030404	0.0449972	0.103209	0.0541228	0.0749652	0.945861	-0.00256042	0.200047	0.0381887	0.970191	0.00248974	0.329833	0.0541596	0.109934	0.0536363	0/0	18	0	47	0	NA	NA	NA	NA
rs1641482_ENSG00000138069	ENSG00000138069	0.167539	0.118208	0.223	0.17	1	0.53	0.0819357	0.06	0.333637	1	0	0	0.214244	1	0.193661	1	0.24131	1	rs1641482	47	chr2_65567513	ENSG00000138069	RAB1A	0.695066	-0.00898471	0.496574	0.0137019	0.0743459	-0.0641632	0.0286879	-0.0482926	0.62778	-0.0160978	0.272456	-0.0229717	0.348363	0.0443206	0.329712	0.0343132	0.826218	0.00987022	0.599597	0.0189442	0.423197	0.0329821	0.340484	-0.03066	0.0634873	0.0663681	0.97819	-0.000817579	0.491793	-0.0209139	0.932487	0.00358058	0.971769	-0.00152142	0.00474806	0.243199	0.83119	-0.0103949	0.0159247	-0.0465728	0.818216	0.0041205	0.718357	-0.0243538	0.959111	0.00140066	0.714011	-0.00748221	0.530387	0.0166526	0.758065	0.00473163	0.3027	0.0182383	0.382158	-0.0183978	0.560754	-0.0125309	0.779068	0.0171556	0.80369	0.00713744	0.351072	-0.0202463	0.802007	-0.0102497	0.556589	0.011075	0.685422	-0.00920659	0.186377	-0.0584777	0.703159	0.0112227	0.395558	-0.0317718	0.866226	0.00597495	0.127675	-0.0348208	0.151959	-0.0307664	0.580164	-0.0155728	0.602498	-0.022695	0.580142	-0.0141774	0.0221496	0.0865318	0.226692	-0.0215621	0.951416	-0.00337249	0.713945	0.0163458	0.958441	-0.00073926	0/0	18	0	47	0	NA	NA	NA	NA
rs1641482_ENSG00000138071	ENSG00000138071	0.145453	-0.157672	0.226	0.319	0.872717	0.448	-0.10929	0.104	0.0963693	0.578216	0.39504	1	0.0949313	0.569588	0.0598567	0.35914	0.0970329	0.582197	rs1641482	47	chr2_65567513	ENSG00000138071	ACTR2	0.895241	0.00229385	0.544084	-0.00991857	0.431722	-0.0224256	0.895082	-0.0030343	0.115133	-0.0527733	0.233711	-0.0224662	0.661518	0.0300648	0.359887	0.0429624	0.900234	-0.00335516	0.506832	-0.0166347	0.222776	-0.0412597	0.385278	-0.0253477	0.756487	-0.00913549	0.492816	0.0211728	0.719074	-0.0140923	0.446512	-0.0216428	0.621229	0.0142864	0.280094	-0.0763237	0.293994	-0.0654114	0.472836	-0.0106493	0.304664	0.0161816	0.547236	0.0358471	0.971298	0.000910729	0.69144	-0.00689978	0.279311	-0.0202994	0.54091	-0.0084175	0.741518	0.00517408	0.281588	0.0196636	0.342286	-0.0159203	0.723882	-0.0322571	0.604696	-0.0155107	0.535257	-0.0108326	0.625128	-0.0189082	0.928535	0.00149879	0.584081	0.00843894	0.0666147	-0.0644028	0.675401	-0.0102283	0.54056	-0.0205365	0.521476	0.0167603	0.125242	0.0256067	0.804887	-0.00379334	0.670294	0.0156865	0.397356	0.0247099	0.470324	0.0174779	0.79163	-0.00637003	0.274732	0.0206344	0.146203	0.0531468	0.87037	0.00585065	0.31897	0.0095453	0/0	18	0	47	0	NA	NA	NA	NA
rs1641482_ENSG00000198369	ENSG00000198369	0.946327	0.00663496	0.113	0.128	1	0.494	0.004599	0.012	0.792988	1	0	0	0.929437	1	0.922711	1	0.949119	1	rs1641482	47	chr2_65567513	ENSG00000198369	SPRED2	0.442153	0.0212947	0.377004	-0.0271547	0.638335	0.0256944	0.0386878	-0.0746376	0.409201	-0.0435575	0.0504255	0.0602562	0.30159	0.0926505	0.385341	-0.062858	0.737902	0.0160274	0.971294	0.00196556	0.377143	0.0448723	0.268455	-0.0496594	0.175566	-0.0852501	0.901436	0.00752832	0.103296	-0.0974189	0.736685	-0.0161016	0.755328	0.014206	0.537404	0.0667244	0.435793	-0.071818	0.353327	0.0300892	0.0427292	0.0437822	0.246221	-0.131838	0.97449	-0.00116145	0.232125	0.037453	0.927401	-0.00300967	0.78904	0.0103746	0.275981	-0.0333267	0.526308	-0.0227559	0.601531	-0.0150969	0.950506	-0.0064021	0.0837172	0.133292	0.246307	-0.0313261	0.999786	1.88769e-05	0.669304	0.0138116	0.0458457	0.0629238	0.817839	0.0145438	0.0773469	0.0785683	0.315316	-0.0617869	0.618945	-0.0270536	0.129645	-0.0447445	0.648975	0.0126627	0.831026	0.0119833	0.876679	0.00819439	0.122621	0.0673625	0.520224	-0.0233005	0.242111	0.0368205	0.894765	0.0118469	0.329931	-0.0693866	0.21544	-0.040796	0/0	18	0	47	0	NA	NA	NA	NA
rs1641482_ENSG00000204929	ENSG00000204929	0.20269	-0.127759	0.082	0.149	1	0.466	-0.088556	0.068	0.0911802	0.547081	0.471247	1	0.279316	1	0.0528509	0.317106	0.131911	0.791466	rs1641482	47	chr2_65567513	ENSG00000204929	LOC101927533	0.486356	-0.0394343	0.116557	-0.0971005	0.334945	-0.0820787	0.119669	-0.106873	0.318771	-0.0824279	0.212969	-0.0690124	0.222651	0.143725	0.996305	-0.000443453	0.0668493	-0.140469	0.349666	-0.0943319	0.0713257	-0.167998	0.313624	-0.0855321	0.123669	0.139177	0.13599	0.142159	0.577604	-0.0577923	0.0383796	-0.16956	0.0219309	-0.20928	0.865907	0.0244313	0.687723	0.0494072	0.337044	0.0668197	0.481247	-0.0386328	NA	NA	0.795645	-0.0170386	NA	NA	0.854246	0.0123247	NA	NA	0.035235	-0.123255	0.0246239	-0.132154	NA	NA	0.716834	0.0627005	0.575668	-0.0548926	0.000186883	-0.211517	NA	NA	0.693881	-0.0170246	0.255188	0.0673665	0.848389	0.0212934	NA	NA	0.124884	-0.140752	0.461355	-0.0622287	NA	NA	NA	NA	NA	NA	NA	NA	0.727864	0.0237016	0.221248	-0.0391441	0.766728	0.0175449	0.070739	-0.21425	0.890561	-0.0130505	NA	NA	0/0	18	0	47	0	NA	NA	NA	NA
rs1641482_ENSG00000234255	ENSG00000234255	0.0142811	0.00293828	0.002	0	0.0856864	0.501	0.00203666	0.002	0.757542	1	NA	NA	0.995035	1	0.992394	1	0.662653	1	rs1641482	47	chr2_65567513	ENSG00000234255	NA	NA	NA	NA	NA	NA	NA	NA	NA	NA	NA	NA	NA	NA	NA	NA	NA	NA	NA	NA	NA	NA	NA	NA	NA	NA	NA	NA	NA	NA	NA	NA	NA	NA	NA	NA	NA	NA	NA	NA	NA	NA	NA	NA	NA	NA	NA	NA	NA	NA	NA	NA	NA	NA	NA	NA	NA	NA	NA	NA	NA	NA	NA	NA	NA	NA	NA	NA	NA	0.408609	-0.0518094	NA	NA	NA	NA	0.420362	-0.077405	0.990904	0.00108634	NA	NA	NA	NA	NA	NA	NA	NA	NA	NA	0.790979	-0.00951462	0.195935	-0.0786051	NA	NA	NA	NA	NA	NA	0/0	18	0	47	0	NA	NA	NA	NA
rs1655913_ENSG00000066379	ENSG00000066379	0.194532	-0.0934761	0.297	0.344	1	0.472	-0.0647927	0.056	0.192407	1	0.43516	1	0.146721	1	0.107996	1	0.164937	1	rs1655913	122	chr6_29953144	ENSG00000066379	POLR1H	NA	NA	NA	NA	NA	NA	NA	NA	NA	NA	NA	NA	NA	NA	NA	NA	NA	NA	NA	NA	NA	NA	NA	NA	NA	NA	NA	NA	NA	NA	NA	NA	NA	NA	NA	NA	NA	NA	NA	NA	NA	NA	NA	NA	NA	NA	NA	NA	NA	NA	NA	NA	NA	NA	NA	NA	NA	NA	NA	NA	NA	NA	NA	NA	NA	NA	NA	NA	NA	NA	NA	NA	NA	NA	NA	NA	NA	NA	NA	NA	NA	NA	NA	NA	NA	NA	NA	NA	NA	NA	NA	NA	NA	NA	NA	NA	NA	NA	0/0	485	2	41	30	NA	NA	NA	NA
rs1655913_ENSG00000204599	ENSG00000204599	0.820046	0.00443931	0.018	0.016	1	0.501	0.0030771	0.002	0.865734	1	0	0	0.814852	1	0.808015	1	0.830855	1	rs1655913	122	chr6_29953144	ENSG00000204599	TRIM39	NA	NA	NA	NA	NA	NA	NA	NA	NA	NA	NA	NA	NA	NA	NA	NA	NA	NA	NA	NA	NA	NA	NA	NA	NA	NA	NA	NA	NA	NA	NA	NA	NA	NA	NA	NA	NA	NA	NA	NA	NA	NA	NA	NA	NA	NA	NA	NA	NA	NA	NA	NA	NA	NA	NA	NA	NA	NA	NA	NA	NA	NA	NA	NA	NA	NA	NA	NA	NA	NA	NA	NA	NA	NA	NA	NA	NA	NA	NA	NA	NA	NA	NA	NA	NA	NA	NA	NA	NA	NA	NA	NA	NA	NA	NA	NA	NA	NA	0/0	485	2	41	30	NA	NA	NA	NA
rs1655913_ENSG00000204619	ENSG00000204619	0.00018021	0.00702531	0.005	0	0.00288336	0.502	0.00486957	0.004	0.439557	1	NA	NA	0.994504	1	0.991506	1	0.27956	1	rs1655913	122	chr6_29953144	ENSG00000204619	PPP1R11	NA	NA	NA	NA	NA	NA	NA	NA	NA	NA	NA	NA	NA	NA	NA	NA	NA	NA	NA	NA	NA	NA	NA	NA	NA	NA	NA	NA	NA	NA	NA	NA	NA	NA	NA	NA	NA	NA	NA	NA	NA	NA	NA	NA	NA	NA	NA	NA	NA	NA	NA	NA	NA	NA	NA	NA	NA	NA	NA	NA	NA	NA	NA	NA	NA	NA	NA	NA	NA	NA	NA	NA	NA	NA	NA	NA	NA	NA	NA	NA	NA	NA	NA	NA	NA	NA	NA	NA	NA	NA	NA	NA	NA	NA	NA	NA	NA	NA	0/0	485	2	41	30	NA	NA	NA	NA
rs1655913_ENSG00000204642	ENSG00000204642	0.683257	-0.0300832	0.581	0.607	1	0.49	-0.0208521	0.02	0.702009	1	0.932934	1	0.715352	1	0.648479	1	0.682553	1	rs1655913	122	chr6_29953144	ENSG00000204642	HLA-F	NA	NA	NA	NA	NA	NA	NA	NA	NA	NA	NA	NA	NA	NA	NA	NA	NA	NA	NA	NA	NA	NA	NA	NA	NA	NA	NA	NA	NA	NA	NA	NA	NA	NA	NA	NA	NA	NA	NA	NA	NA	NA	NA	NA	NA	NA	NA	NA	NA	NA	NA	NA	NA	NA	NA	NA	NA	NA	NA	NA	NA	NA	NA	NA	NA	NA	NA	NA	NA	NA	NA	NA	NA	NA	NA	NA	NA	NA	NA	NA	NA	NA	NA	NA	NA	NA	NA	NA	NA	NA	NA	NA	NA	NA	NA	NA	NA	NA	0/0	485	2	41	30	NA	NA	NA	NA
rs1655913_ENSG00000204644	ENSG00000204644	0.0759264	-0.045426	0.008	0.041	1	0.484	-0.0314869	0.032	0.000321217	0.00513948	0	0	0.00312799	0.0500478	0.00157953	0.0252725	0.00812947	0.130072	rs1655913	122	chr6_29953144	ENSG00000204644	ZFP57	NA	NA	NA	NA	NA	NA	NA	NA	NA	NA	NA	NA	NA	NA	NA	NA	NA	NA	NA	NA	NA	NA	NA	NA	NA	NA	NA	NA	NA	NA	NA	NA	NA	NA	NA	NA	NA	NA	NA	NA	NA	NA	NA	NA	NA	NA	NA	NA	NA	NA	NA	NA	NA	NA	NA	NA	NA	NA	NA	NA	NA	NA	NA	NA	NA	NA	NA	NA	NA	NA	NA	NA	NA	NA	NA	NA	NA	NA	NA	NA	NA	NA	NA	NA	NA	NA	NA	NA	NA	NA	NA	NA	NA	NA	NA	NA	NA	NA	0/0	485	2	41	30	NA	NA	NA	NA
rs1655913_ENSG00000204655	ENSG00000204655	0.00465972	0.00401865	0.003	0	0.0745554	0.501	0.00278552	0.002	0.559594	1	NA	NA	0.994696	1	0.991823	1	0.413944	1	rs1655913	122	chr6_29953144	ENSG00000204655	MOG	NA	NA	NA	NA	NA	NA	NA	NA	NA	NA	NA	NA	NA	NA	NA	NA	NA	NA	NA	NA	NA	NA	NA	NA	NA	NA	NA	NA	NA	NA	NA	NA	NA	NA	NA	NA	NA	NA	NA	NA	NA	NA	NA	NA	NA	NA	NA	NA	NA	NA	NA	NA	NA	NA	NA	NA	NA	NA	NA	NA	NA	NA	NA	NA	NA	NA	NA	NA	NA	NA	NA	NA	NA	NA	NA	NA	NA	NA	NA	NA	NA	NA	NA	NA	NA	NA	NA	NA	NA	NA	NA	NA	NA	NA	NA	NA	NA	NA	0/0	485	2	41	30	NA	NA	NA	NA
rs1655913_ENSG00000204681	ENSG00000204681	0.41958	-0.0223208	0.038	0.057	1	0.491	-0.0154716	0.018	0.292829	1	0	0	0.420471	1	0.392597	1	0.383192	1	rs1655913	122	chr6_29953144	ENSG00000204681	GABBR1	NA	NA	NA	NA	NA	NA	NA	NA	NA	NA	NA	NA	NA	NA	NA	NA	NA	NA	NA	NA	NA	NA	NA	NA	NA	NA	NA	NA	NA	NA	NA	NA	NA	NA	NA	NA	NA	NA	NA	NA	NA	NA	NA	NA	NA	NA	NA	NA	NA	NA	NA	NA	NA	NA	NA	NA	NA	NA	NA	NA	NA	NA	NA	NA	NA	NA	NA	NA	NA	NA	NA	NA	NA	NA	NA	NA	NA	NA	NA	NA	NA	NA	NA	NA	NA	NA	NA	NA	NA	NA	NA	NA	NA	NA	NA	NA	NA	NA	0/0	485	2	41	30	NA	NA	NA	NA
rs1655913_ENSG00000206503	ENSG00000206503	0.614049	-0.0991938	0.985	0.951	1	0.468	-0.0687559	0.064	0.227044	1	0.0143851	0.230161	0.121146	1	0.0213813	0.342101	0.553102	1	rs1655913	122	chr6_29953144	ENSG00000206503	HLA-A	NA	NA	NA	NA	NA	NA	NA	NA	NA	NA	NA	NA	NA	NA	NA	NA	NA	NA	NA	NA	NA	NA	NA	NA	NA	NA	NA	NA	NA	NA	NA	NA	NA	NA	NA	NA	NA	NA	NA	NA	NA	NA	NA	NA	NA	NA	NA	NA	NA	NA	NA	NA	NA	NA	NA	NA	NA	NA	NA	NA	NA	NA	NA	NA	NA	NA	NA	NA	NA	NA	NA	NA	NA	NA	NA	NA	NA	NA	NA	NA	NA	NA	NA	NA	NA	NA	NA	NA	NA	NA	NA	NA	NA	NA	NA	NA	NA	NA	0/0	485	2	41	30	NA	NA	NA	NA
rs1655913_ENSG00000214922	ENSG00000214922	0.436603	-0.0429002	0.134	0.156	1	0.488	-0.0297362	0.024	0.466204	1	0.242794	1	0.33677	1	0.330379	1	0.398905	1	rs1655913	122	chr6_29953144	ENSG00000214922	HLA-F-AS1	NA	NA	NA	NA	NA	NA	NA	NA	NA	NA	NA	NA	NA	NA	NA	NA	NA	NA	NA	NA	NA	NA	NA	NA	NA	NA	NA	NA	NA	NA	NA	NA	NA	NA	NA	NA	NA	NA	NA	NA	NA	NA	NA	NA	NA	NA	NA	NA	NA	NA	NA	NA	NA	NA	NA	NA	NA	NA	NA	NA	NA	NA	NA	NA	NA	NA	NA	NA	NA	NA	NA	NA	NA	NA	NA	NA	NA	NA	NA	NA	NA	NA	NA	NA	NA	NA	NA	NA	NA	NA	NA	NA	NA	NA	NA	NA	NA	NA	0/0	485	2	41	30	NA	NA	NA	NA
rs1655913_ENSG00000231074	ENSG00000231074	0.72893	-0.00819751	0.041	0.049	1	0.496	-0.00568208	0.008	0.652754	1	0	0	0.766562	1	0.757936	1	0.722518	1	rs1655913	122	chr6_29953144	ENSG00000231074	HCG18	NA	NA	NA	NA	NA	NA	NA	NA	NA	NA	NA	NA	NA	NA	NA	NA	NA	NA	NA	NA	NA	NA	NA	NA	NA	NA	NA	NA	NA	NA	NA	NA	NA	NA	NA	NA	NA	NA	NA	NA	NA	NA	NA	NA	NA	NA	NA	NA	NA	NA	NA	NA	NA	NA	NA	NA	NA	NA	NA	NA	NA	NA	NA	NA	NA	NA	NA	NA	NA	NA	NA	NA	NA	NA	NA	NA	NA	NA	NA	NA	NA	NA	NA	NA	NA	NA	NA	NA	NA	NA	NA	NA	NA	NA	NA	NA	NA	NA	0/0	485	2	41	30	NA	NA	NA	NA
rs1655913_ENSG00000231226	ENSG00000231226	0.409919	-0.00976644	0.001	0.008	1	0.497	-0.00676958	0.006	0.071888	1	NA	NA	0.113208	1	0.11317	1	0.188067	1	rs1655913	122	chr6_29953144	ENSG00000231226	TRIM31-AS1	NA	NA	NA	NA	NA	NA	NA	NA	NA	NA	NA	NA	NA	NA	NA	NA	NA	NA	NA	NA	NA	NA	NA	NA	NA	NA	NA	NA	NA	NA	NA	NA	NA	NA	NA	NA	NA	NA	NA	NA	NA	NA	NA	NA	NA	NA	NA	NA	NA	NA	NA	NA	NA	NA	NA	NA	NA	NA	NA	NA	NA	NA	NA	NA	NA	NA	NA	NA	NA	NA	NA	NA	NA	NA	NA	NA	NA	NA	NA	NA	NA	NA	NA	NA	NA	NA	NA	NA	NA	NA	NA	NA	NA	NA	NA	NA	NA	NA	0/0	485	2	41	30	NA	NA	NA	NA
rs1655913_ENSG00000234127	ENSG00000234127	0.297075	-0.0352519	0.073	0.107	1	0.483	-0.0244348	0.034	0.168414	1	0	0	0.34355	1	0.311469	1	0.272838	1	rs1655913	122	chr6_29953144	ENSG00000234127	TRIM26	NA	NA	NA	NA	NA	NA	NA	NA	NA	NA	NA	NA	NA	NA	NA	NA	NA	NA	NA	NA	NA	NA	NA	NA	NA	NA	NA	NA	NA	NA	NA	NA	NA	NA	NA	NA	NA	NA	NA	NA	NA	NA	NA	NA	NA	NA	NA	NA	NA	NA	NA	NA	NA	NA	NA	NA	NA	NA	NA	NA	NA	NA	NA	NA	NA	NA	NA	NA	NA	NA	NA	NA	NA	NA	NA	NA	NA	NA	NA	NA	NA	NA	NA	NA	NA	NA	NA	NA	NA	NA	NA	NA	NA	NA	NA	NA	NA	NA	0/0	485	2	41	30	NA	NA	NA	NA
rs1655913_ENSG00000241370	ENSG00000241370	0.278801	-0.0385687	0.067	0.098	1	0.485	-0.0267338	0.03	0.186136	1	0	0	0.240469	1	0.240425	1	0.235838	1	rs1655913	122	chr6_29953144	ENSG00000241370	RPP21	NA	NA	NA	NA	NA	NA	NA	NA	NA	NA	NA	NA	NA	NA	NA	NA	NA	NA	NA	NA	NA	NA	NA	NA	NA	NA	NA	NA	NA	NA	NA	NA	NA	NA	NA	NA	NA	NA	NA	NA	NA	NA	NA	NA	NA	NA	NA	NA	NA	NA	NA	NA	NA	NA	NA	NA	NA	NA	NA	NA	NA	NA	NA	NA	NA	NA	NA	NA	NA	NA	NA	NA	NA	NA	NA	NA	NA	NA	NA	NA	NA	NA	NA	NA	NA	NA	NA	NA	NA	NA	NA	NA	NA	NA	NA	NA	NA	NA	0/0	485	2	41	30	NA	NA	NA	NA
rs1655913_ENSG00000270604	ENSG00000270604	0.660931	0.00572238	0.012	0.008	1	0.502	0.00396645	0.004	0.735441	1	1	1	0.704858	1	0.694564	1	0.700948	1	rs1655913	122	chr6_29953144	ENSG00000270604	HCG17	NA	NA	NA	NA	NA	NA	NA	NA	NA	NA	NA	NA	NA	NA	NA	NA	NA	NA	NA	NA	NA	NA	NA	NA	NA	NA	NA	NA	NA	NA	NA	NA	NA	NA	NA	NA	NA	NA	NA	NA	NA	NA	NA	NA	NA	NA	NA	NA	NA	NA	NA	NA	NA	NA	NA	NA	NA	NA	NA	NA	NA	NA	NA	NA	NA	NA	NA	NA	NA	NA	NA	NA	NA	NA	NA	NA	NA	NA	NA	NA	NA	NA	NA	NA	NA	NA	NA	NA	NA	NA	NA	NA	NA	NA	NA	NA	NA	NA	0/0	485	2	41	30	NA	NA	NA	NA
rs1655913_ENSG00000281831	ENSG00000281831	0.0253218	0.00251297	0.002	0	0.405148	0.501	0.00174186	0.002	0.644987	1	NA	NA	0.996673	1	0.994858	1	0.51847	1	rs1655913	122	chr6_29953144	ENSG00000281831	HCP5B	NA	NA	NA	NA	NA	NA	NA	NA	NA	NA	NA	NA	NA	NA	NA	NA	NA	NA	NA	NA	NA	NA	NA	NA	NA	NA	NA	NA	NA	NA	NA	NA	NA	NA	NA	NA	NA	NA	NA	NA	NA	NA	NA	NA	NA	NA	NA	NA	NA	NA	NA	NA	NA	NA	NA	NA	NA	NA	NA	NA	NA	NA	NA	NA	NA	NA	NA	NA	NA	NA	NA	NA	NA	NA	NA	NA	NA	NA	NA	NA	NA	NA	NA	NA	NA	NA	NA	NA	NA	NA	NA	NA	NA	NA	NA	NA	NA	NA	0/0	485	2	41	30	NA	NA	NA	NA
rs1655913_ENSG00000285761	ENSG00000285761	0.00465972	0.00401865	0.003	0	0.0745554	0.501	0.00278552	0.002	0.559594	1	NA	NA	0.994696	1	0.991823	1	0.413944	1	rs1655913	122	chr6_29953144	ENSG00000285761	NA	NA	NA	NA	NA	NA	NA	NA	NA	NA	NA	NA	NA	NA	NA	NA	NA	NA	NA	NA	NA	NA	NA	NA	NA	NA	NA	NA	NA	NA	NA	NA	NA	NA	NA	NA	NA	NA	NA	NA	NA	NA	NA	NA	NA	NA	NA	NA	NA	NA	NA	NA	NA	NA	NA	NA	NA	NA	NA	NA	NA	NA	NA	NA	NA	NA	NA	NA	NA	NA	NA	NA	NA	NA	NA	NA	NA	NA	NA	NA	NA	NA	NA	NA	NA	NA	NA	NA	NA	NA	NA	NA	NA	NA	NA	NA	NA	NA	NA	0/0	485	2	41	30	NA	NA	NA	NA
rs1688601_ENSG00000006453	ENSG00000006453	0.676941	-0.0365495	0.342	0.377	1	0.486	-0.0253342	0.028	0.653091	1	0.902533	1	0.704235	1	0.671017	1	0.671763	1	rs1688601	61	chr7_98398847	ENSG00000006453	BAIAP2L1	0.535819	0.0275059	0.0138646	-0.135589	0.0908707	-0.128598	0.00114775	-0.22946	0.190137	-0.0807675	0.249055	-0.0456937	0.591524	0.0736211	0.143687	0.166333	0.0362535	0.219291	0.499802	0.103094	0.824502	0.0270741	0.736731	-0.0323911	0.587556	0.0577615	0.653128	-0.0560163	0.902841	0.0133417	0.0306917	0.189241	0.0310233	0.229338	0.797453	-0.0356417	0.400248	0.135533	0.356085	-0.0463728	3.91072e-09	-0.426819	0.342975	-0.146275	0.711868	0.0223462	0.719247	-0.0101455	0.518837	-0.0380635	0.000573886	0.113416	0.538183	-0.0316348	0.929339	0.00520275	0.315894	-0.053593	0.83462	-0.0335704	0.353125	0.0841897	0.253693	0.0465315	0.456698	-0.0599235	0.826798	0.0118308	0.461558	0.0428326	0.993417	-0.00106353	0.031477	0.0868118	0.0828476	-0.0994411	0.569437	-0.0292617	0.0595979	0.0970033	0.0163889	0.09677	0.559407	-0.0256169	0.445435	0.0826422	0.799449	0.00973717	0.0101571	-0.288717	0.536216	0.0290236	0.433792	-0.0898501	0.0521007	-0.110602	0.33403	0.0553911	0/0	24	0	27	0	NA	NA	NA	NA
rs1688601_ENSG00000164713	ENSG00000164713	0.854253	0.00577412	0.095	0.082	1	0.506	0.00400231	0.012	0.758606	1	0.673125	1	0.918475	1	0.915381	1	0.849782	1	rs1688601	61	chr7_98398847	ENSG00000164713	BRI3	0.000731445	-0.109179	0.149028	-0.0563437	0.0691868	-0.130229	0.000104059	-0.202519	0.197637	-0.110213	0.000250947	-0.143198	0.853374	0.0155994	0.281166	-0.0797676	0.613255	0.030808	0.89125	0.0120414	0.383376	0.0771605	0.489303	0.0479908	0.959375	0.00334821	0.271292	-0.0882147	0.993438	-0.000588769	0.523033	0.033725	0.146181	-0.11475	0.434733	0.0715669	0.524788	-0.0623292	0.00549454	-0.0904071	9.20746e-18	-0.316937	0.401079	0.057626	0.765639	-0.017515	0.000816093	-0.179972	0.0943006	-0.0911117	0.000427849	-0.141524	0.0192391	-0.0988101	0.000709804	-0.169903	0.0091224	-0.127783	0.0629934	-0.381115	0.000187868	-0.433165	0.00555978	-0.0809044	0.584978	-0.0509119	5.45811e-08	-0.152621	0.598087	-0.0188431	0.187226	-0.134197	0.0383663	-0.110009	0.528518	-0.0367346	0.53157	-0.0624726	0.000365094	-0.112682	0.002588	-0.094021	0.11032	-0.0884932	0.333503	-0.0390016	2.41108e-08	-0.200819	0.105909	0.136439	0.609683	0.0188398	0.0792736	-0.168925	0.00816561	-0.235937	0.00538867	0.0675756	0/0	24	0	27	0	NA	NA	NA	NA
rs1688601_ENSG00000164715	ENSG00000164715	0.551891	-0.0403912	0.392	0.443	1	0.478	-0.027997	0.044	0.49101	1	0.765258	1	0.677571	1	0.646452	1	0.553877	1	rs1688601	61	chr7_98398847	ENSG00000164715	LMTK2	0.00148576	-0.117129	0.0329567	-0.0957958	0.643317	-0.0254285	0.00168103	-0.132549	0.231899	-0.0820413	0.000904428	-0.097281	0.57297	-0.0341364	0.552762	-0.0239306	0.20647	-0.0429139	0.93269	0.00544926	0.457397	0.0470402	0.397205	-0.0248436	0.332633	0.033315	0.386635	0.0441658	0.130629	-0.0912922	0.694609	-0.0137108	0.178603	-0.0514229	0.482563	0.0762292	0.433483	0.06578	0.000254132	-0.176627	4.18969e-06	-0.147867	0.00235477	-0.334037	0.486982	-0.0369311	0.163171	-0.0379982	0.0575245	-0.100264	0.468397	-0.0205473	0.00070784	-0.132128	0.320442	0.0381113	0.0504233	0.0663406	0.37772	0.136478	0.751483	0.0281128	0.928611	0.00331004	0.592767	-0.0427517	0.000631794	0.118695	0.190855	-0.0589914	0.878414	0.0164819	0.835332	0.00936191	0.405114	-0.0465045	0.0792011	0.138527	0.505173	-0.0237006	0.301656	-0.0329733	0.00750023	-0.122354	0.0022432	-0.184562	0.0206634	-0.0746021	0.873071	-0.00880738	0.120237	-0.0719318	0.00707979	-0.380575	0.693539	0.0305624	0.218285	-0.0334162	0/0	24	0	27	0	NA	NA	NA	NA
rs1688601_ENSG00000196367	ENSG00000196367	0.425859	0.0343661	0.14	0.082	1	0.526	0.0238208	0.052	0.240512	1	0.00990193	0.0594116	0.612526	1	0.596289	1	0.400639	1	rs1688601	61	chr7_98398847	ENSG00000196367	TRRAP	0.711415	-0.0142792	0.949826	0.00260446	0.81486	0.0157742	0.758756	-0.0145238	0.479979	-0.0528601	0.127588	-0.0478368	0.865605	-0.0152502	0.469673	0.0726542	0.684119	0.0307598	0.157553	0.0969204	0.267685	0.0852654	0.140641	-0.130349	0.0794211	0.148771	0.906888	0.0106747	0.752725	-0.0243499	0.50532	-0.042522	0.521324	0.053074	0.261203	0.114153	0.287654	0.121273	0.0948923	-0.0680679	0.0695538	-0.0450022	0.000817289	0.308126	0.460763	-0.0378212	0.314156	-0.046287	0.47898	0.0316123	0.648962	0.0168256	0.617133	-0.0185436	0.330718	-0.0493294	0.174484	-0.0699731	0.85396	0.027833	0.0621404	0.124319	0.732006	-0.0141421	0.363785	-0.0829849	0.168882	0.0525809	0.0934221	-0.0646562	0.0543364	0.157969	0.940814	-0.00441733	0.60577	-0.0295977	0.456896	0.075781	0.934355	0.00219731	0.56156	-0.0139799	0.12936	0.0795124	0.546309	-0.0328491	0.109784	-0.0828024	0.75246	0.0137329	0.155169	0.0529688	0.053595	-0.199097	0.221555	-0.152015	0.242302	0.0271354	0/0	24	0	27	0	NA	NA	NA	NA
rs1688601_ENSG00000205356	ENSG00000205356	0.85578	-0.013313	0.158	0.164	1	0.496	-0.00922787	0.008	0.875688	1	0.982824	1	0.856454	1	0.843809	1	0.851133	1	rs1688601	61	chr7_98398847	ENSG00000205356	TECPR1	0.589007	-0.0213493	0.0325379	-0.0909143	0.0493435	-0.142948	0.262412	-0.0524941	0.577575	0.0379197	0.173344	-0.0552378	0.418254	-0.057535	0.73004	-0.0221757	0.51724	0.0342925	0.699334	0.033223	0.493172	-0.042675	0.925408	-0.00416125	0.173166	-0.0768513	0.346545	-0.0481131	0.543699	0.0338587	0.300172	0.0529475	0.322228	-0.0687859	0.712875	-0.0391746	0.439544	0.078191	0.843976	0.00928766	0.701957	0.0125616	0.581766	-0.0470997	0.193013	-0.0850157	0.96728	-0.00156588	0.278289	-0.0568387	0.937888	0.00364666	0.000340315	-0.148173	0.959401	-0.00242734	0.361249	-0.0375016	0.96538	0.00963116	0.982568	-0.0017277	0.130864	-0.0635632	0.523529	0.057931	0.937568	0.0021047	0.00165576	-0.123937	0.387154	-0.0849124	0.00869685	0.113545	0.724708	-0.0211893	0.123494	0.113516	0.997083	-0.000171198	0.958784	-0.0023425	0.0325109	-0.158812	0.254855	0.0733814	0.0683875	0.0833544	0.242819	0.0740857	0.65618	-0.0181729	0.00404019	-0.343837	0.0685053	-0.244817	0.098153	0.0511759	0/0	24	0	27	0	NA	NA	NA	NA
rs1688601_ENSG00000284707	ENSG00000284707	0.18091	-0.0785415	0.106	0.18	1	0.464	-0.0544408	0.072	0.0713741	0.428244	0	0	0.193453	1	0.164367	0.9862	0.14678	0.88068	rs1688601	61	chr7_98398847	ENSG00000284707	NA	NA	NA	NA	NA	NA	NA	NA	NA	NA	NA	NA	NA	NA	NA	NA	NA	NA	NA	NA	NA	NA	NA	NA	NA	NA	NA	NA	NA	NA	NA	NA	NA	NA	NA	NA	NA	NA	NA	NA	NA	NA	NA	NA	NA	NA	NA	NA	NA	NA	NA	NA	NA	NA	NA	NA	NA	NA	NA	NA	NA	NA	NA	NA	NA	NA	NA	NA	NA	NA	NA	NA	NA	NA	NA	NA	NA	NA	NA	NA	NA	NA	NA	NA	NA	NA	NA	NA	NA	NA	NA	NA	NA	NA	NA	NA	NA	NA	NA	0/0	24	0	27	0	NA	NA	NA	NA
rs17097336_ENSG00000020426	ENSG00000020426	0.197297	-0.0948916	0.297	0.385	1	0.456	-0.0657739	0.088	0.131658	1	0.250888	1	0.273355	1	0.22785	1	0.187174	1	rs17097336	65	chr14_60332034	ENSG00000020426	MNAT1	0.35631	-0.0363223	0.896909	0.00557454	0.123387	0.0902903	0.176119	-0.0550922	0.456871	-0.0492473	0.551322	-0.0186899	0.529996	0.0657332	0.979751	-0.00260875	0.368827	0.0745466	0.824009	0.0155268	0.65533	-0.0316718	0.912588	0.00692537	0.62509	0.0343019	0.669028	-0.0342108	0.326736	0.104094	0.510124	0.0477706	0.347245	0.0876042	0.603091	0.0597606	0.627298	-0.0549719	0.499572	0.0262574	0.974437	-0.000596074	0.131962	0.144402	0.476054	-0.0354999	0.121772	0.0478239	0.261899	0.0707235	0.278975	-0.0414935	0.611718	0.0180275	0.358463	0.0476672	0.37612	-0.0329303	0.87921	0.0147919	0.369841	-0.0661458	0.492811	0.0251787	0.0097846	-0.284452	0.63176	0.0130133	0.982301	-0.000817632	0.0258976	-0.211643	0.742198	-0.0285554	0.00676339	0.224417	0.469578	-0.0463692	0.23018	0.0389037	0.0257687	0.0702483	0.99054	-0.000557734	0.507893	-0.0466597	0.797009	-0.0151826	0.000410567	0.137504	0.795824	-0.0105403	0.157579	-0.177438	0.444009	-0.0834816	0.881407	-0.00446299	0/1	155	319	18	38	1.021	0.571	1.892	GRCh38.AMR_rs8005621:1.0#0.0182|GRCh38.EAS_rs7153648:0.8245#0.2399|GRCh38.EAS_rs8005621:0.8844#0.2221|GRCh38.EUR_rs7153648:0.7471#0.0155|GRCh38.EUR_rs8005621:0.9488#0.0247|GRCh38.SAS_rs7153648:0.8015#0.0653|GRCh38.SAS_rs8005621:0.851#0.0702
rs17097336_ENSG00000100612	ENSG00000100612	0.350557	-0.0303736	0.853	0.908	1	0.47	-0.0210534	0.06	0.404613	1	0.48936	1	0.765164	1	0.710337	1	0.399701	1	rs17097336	65	chr14_60332034	ENSG00000100612	DHRS7	0.368255	0.0311775	0.133506	-0.0654896	0.993233	-0.000532174	0.131372	0.0525616	0.119197	-0.0908794	0.93635	-0.00269525	0.64805	-0.0438316	0.55359	-0.0594039	0.567581	0.0333275	0.798654	0.0187426	0.88375	0.0115344	0.188323	-0.0843787	0.635304	-0.0327932	0.923175	-0.00608409	0.31694	0.0960257	0.531426	-0.0327792	0.73828	0.0189812	0.902598	-0.0125564	0.872597	0.0161658	0.339785	0.0431545	0.48474	-0.0271352	0.0186338	-0.188074	0.619237	-0.0240231	0.334598	-0.0359604	0.437761	0.0373445	0.435503	0.0275144	0.756937	-0.0114476	0.982153	0.000987455	0.234887	0.0441516	0.911795	-0.0125109	0.0302088	0.147812	0.373507	0.0278414	0.633137	-0.0427378	0.0100082	-0.0562325	0.034312	0.0622803	0.544278	-0.0439366	0.640655	-0.0256215	0.382812	-0.0527063	0.288918	-0.0501068	0.630311	0.0169383	0.656568	0.0150208	0.945406	0.00261151	0.653819	0.0206416	0.943872	-0.00280629	0.455026	0.0211882	0.412175	0.0241522	0.326383	-0.082842	0.741967	-0.0334508	0.359602	0.0170373	0/1	155	319	18	38	1.021	0.571	1.892	GRCh38.AMR_rs8005621:1.0#0.0182|GRCh38.EAS_rs7153648:0.8245#0.2399|GRCh38.EAS_rs8005621:0.8844#0.2221|GRCh38.EUR_rs7153648:0.7471#0.0155|GRCh38.EUR_rs8005621:0.9488#0.0247|GRCh38.SAS_rs7153648:0.8015#0.0653|GRCh38.SAS_rs8005621:0.851#0.0702
rs17097336_ENSG00000100614	ENSG00000100614	0.819656	-0.0443106	0.069	0.062	1	0.503	-0.0307138	0.006	0.841539	1	3.37088e-08	2.69671e-07	0.369066	1	0.331806	1	0.770826	1	rs17097336	65	chr14_60332034	ENSG00000100614	PPM1A	0.448235	-0.021017	0.183227	0.0412247	0.933935	0.00427553	0.108558	-0.0453688	0.268449	0.0613797	0.0656393	-0.0297757	0.612496	0.0414169	0.287118	-0.0547629	5.51242e-05	-0.187154	0.732054	-0.0148753	0.061026	-0.0755203	0.00147371	-0.135968	0.0138668	-0.0778423	0.315913	-0.0508695	0.167044	-0.0738888	0.576299	-0.0199127	0.639423	-0.0231018	0.0130695	-0.233652	0.859886	-0.0160644	0.769891	0.0108406	0.67029	-0.0103927	0.3102	-0.0786153	0.618028	-0.0185681	0.166524	-0.0355596	0.972281	-0.00108167	0.325343	-0.0234333	0.592523	0.0103321	0.679722	0.01023	0.225131	-0.0272465	0.756445	-0.0319875	0.922411	0.00434889	0.660156	0.0132526	0.981294	-0.00167659	0.0198576	-0.0480417	0.451393	-0.0209203	0.175548	-0.0818415	0.927972	-0.00455002	0.363493	-0.0607699	0.918061	0.00434764	0.0193369	-0.0682724	0.00178239	-0.0768736	0.975083	-0.000898269	0.31225	-0.052743	0.429286	-0.0284341	0.352045	0.0325919	0.111955	-0.0474779	0.638489	0.05903	0.550555	-0.0509691	0.77992	-0.00624643	0/1	155	319	18	38	1.021	0.571	1.892	GRCh38.AMR_rs8005621:1.0#0.0182|GRCh38.EAS_rs7153648:0.8245#0.2399|GRCh38.EAS_rs8005621:0.8844#0.2221|GRCh38.EUR_rs7153648:0.7471#0.0155|GRCh38.EUR_rs8005621:0.9488#0.0247|GRCh38.SAS_rs7153648:0.8015#0.0653|GRCh38.SAS_rs8005621:0.851#0.0702
rs17097336_ENSG00000100625	ENSG00000100625	3.43337e-16	0.034601	0.023	0	2.7467e-15	0.511	0.0239836	0.022	0.217353	1	0.395069	1	0.989366	1	0.983593	1	0.084349	0.674792	rs17097336	65	chr14_60332034	ENSG00000100625	SIX4	0.58104	-0.0269884	0.0228192	0.101117	0.985371	-0.00141805	0.0957977	-0.0890154	0.488054	0.0752736	0.262213	0.0455797	0.432351	0.0842643	0.499275	-0.0637674	0.361739	-0.071375	0.300466	-0.077012	0.159832	-0.106479	0.192999	-0.0974957	0.392766	-0.0721648	0.548219	-0.0599921	0.867386	0.0178423	0.564902	-0.0401668	0.493326	-0.0608979	0.50817	0.0789338	0.42867	-0.0941474	0.334046	0.0489951	0.856845	-0.00767104	0.836056	0.0283079	0.081567	0.112887	0.796344	0.0130573	0.0120741	0.163697	0.777087	0.0145517	0.0594215	0.0950982	0.174381	0.0686697	0.359921	0.0514435	0.261269	0.149651	0.0403261	0.223297	0.792057	-0.00912613	0.949664	-0.00556002	0.598357	0.0133287	0.260065	0.0521672	0.78312	-0.0188465	0.343607	0.0639806	0.151701	0.0978448	0.218812	-0.0814567	0.472858	-0.030069	0.351605	-0.0361867	0.931988	-0.00682648	NA	NA	0.34426	-0.0401258	0.395185	0.0508905	0.0484944	0.0818959	0.358836	-0.10857	0.101481	-0.144275	NA	NA	0/1	155	319	18	38	1.021	0.571	1.892	GRCh38.AMR_rs8005621:1.0#0.0182|GRCh38.EAS_rs7153648:0.8245#0.2399|GRCh38.EAS_rs8005621:0.8844#0.2221|GRCh38.EUR_rs7153648:0.7471#0.0155|GRCh38.EUR_rs8005621:0.9488#0.0247|GRCh38.SAS_rs7153648:0.8015#0.0653|GRCh38.SAS_rs8005621:0.851#0.0702
rs17097336_ENSG00000126773	ENSG00000126773	0.779078	0.0539388	0.256	0.277	1	0.497	0.0373875	0.006	0.914703	1	0.000126612	0.00101289	0.548911	1	0.50151	1	0.803737	1	rs17097336	65	chr14_60332034	ENSG00000126773	PCNX4	0.573816	-0.017561	0.836671	-0.00883719	0.0147079	0.177021	0.263098	0.0531573	0.380262	0.0823233	0.251833	0.0403183	0.677677	-0.0359661	0.128529	-0.106286	0.113325	0.0803556	0.0413468	-0.161671	0.132277	-0.126595	0.755935	-0.0164245	0.568865	0.0376148	0.652756	-0.0260912	0.79456	-0.0162221	0.633828	0.0258404	0.0599957	-0.116665	0.330284	-0.107707	0.016051	-0.173278	0.680266	0.0164739	0.112572	0.0541372	0.785846	0.0216479	0.122804	0.0727109	0.194586	0.0509285	0.841207	0.00969264	0.183146	0.0561834	0.331265	-0.0359528	0.233994	0.0652575	0.619931	-0.0209143	0.888901	0.0158433	0.196276	0.0885589	0.149663	-0.0497261	0.771795	0.0273482	0.546404	-0.0189181	0.562269	0.020252	0.384618	0.0546424	0.677231	-0.0232279	0.847757	0.0145408	0.537702	-0.0437674	0.810679	0.00904034	0.934063	0.0027378	0.75007	-0.0236426	0.532356	-0.0358026	0.615491	-0.0183806	0.98144	-0.000783293	0.961637	0.0015941	0.597813	-0.0606592	0.348233	0.0872287	0.972975	0.000875814	0/1	155	319	18	38	1.021	0.571	1.892	GRCh38.AMR_rs8005621:1.0#0.0182|GRCh38.EAS_rs7153648:0.8245#0.2399|GRCh38.EAS_rs8005621:0.8844#0.2221|GRCh38.EUR_rs7153648:0.7471#0.0155|GRCh38.EUR_rs8005621:0.9488#0.0247|GRCh38.SAS_rs7153648:0.8015#0.0653|GRCh38.SAS_rs8005621:0.851#0.0702
rs17097336_ENSG00000126778	ENSG00000126778	0.546308	-0.0131754	0.006	0.015	1	0.495	-0.00913248	0.01	0.324357	1	1	1	0.423058	1	0.372472	1	0.434753	1	rs17097336	65	chr14_60332034	ENSG00000126778	SIX1	0.305168	-0.0377068	0.3818	0.0504106	0.093421	-0.157725	0.639065	0.0276407	0.394463	-0.0864189	0.794836	0.0119107	0.951805	0.00696167	0.0954056	-0.190227	0.637236	-0.0406388	0.705742	-0.0468426	0.489105	0.0747649	0.297827	0.0919179	0.314519	0.0947881	0.300118	-0.111624	0.840511	0.0231661	0.0827964	-0.152816	0.407812	-0.0772404	0.54041	0.0980299	0.983814	-0.00283562	0.0628602	0.0713101	0.0439192	-0.0960702	0.619361	0.0689687	NA	NA	NA	NA	0.378457	0.0587345	0.734449	-0.0207024	0.343873	0.0548837	NA	NA	NA	NA	0.367168	0.213164	NA	NA	0.665117	0.0161288	0.481118	0.0760185	0.953888	-0.00172122	0.134227	0.0568536	0.216901	-0.122784	NA	NA	0.0942835	-0.0882971	0.319305	0.082295	0.310013	-0.0539669	0.974478	0.00140403	NA	NA	NA	NA	0.0501769	0.146645	0.473582	0.0275285	0.545865	0.0273013	0.0581845	-0.292002	0.786361	0.0307861	NA	NA	0/1	155	319	18	38	1.021	0.571	1.892	GRCh38.AMR_rs8005621:1.0#0.0182|GRCh38.EAS_rs7153648:0.8245#0.2399|GRCh38.EAS_rs8005621:0.8844#0.2221|GRCh38.EUR_rs7153648:0.7471#0.0155|GRCh38.EUR_rs8005621:0.9488#0.0247|GRCh38.SAS_rs7153648:0.8015#0.0653|GRCh38.SAS_rs8005621:0.851#0.0702
rs17097336_ENSG00000139970	ENSG00000139970	0.0142809	0.00295634	0.002	0	0.114247	0.501	0.00204918	0.002	0.715472	1	NA	NA	0.996206	1	0.994159	1	0.607377	1	rs17097336	65	chr14_60332034	ENSG00000139970	RTN1	0.813773	0.00904014	0.522924	-0.0277518	0.558706	-0.0339374	0.277172	0.075503	0.15104	0.157169	0.152603	0.0720865	0.560862	-0.0241126	0.909574	0.00348113	0.441774	0.0195916	0.431967	0.0382078	0.47928	0.0262875	0.77529	0.0067695	0.224976	0.0331554	0.821095	0.00716157	0.948155	-0.00212149	0.0834642	-0.0445616	0.240828	-0.0361538	0.308822	-0.0690276	0.20493	0.0619617	0.956298	-0.00280165	0.103719	0.100232	0.240586	-0.181058	0.799301	-0.00584216	0.652758	0.0125765	0.0208759	0.144735	0.609011	0.0263098	0.60273	0.0240692	0.251698	0.0778675	0.00178512	0.208126	0.71662	0.064423	0.323435	0.105577	0.44729	0.0432831	0.411564	0.072061	0.189981	0.063825	0.202168	0.0656588	0.0984503	0.1424	0.642321	-0.0214095	0.466491	0.0469908	0.788883	0.019761	0.797865	0.0144859	0.0967471	0.0733507	0.789349	-0.0177987	0.0538534	0.09935	0.15817	0.0625938	0.653493	0.0300228	0.0469029	0.102948	0.751513	-0.0473357	0.0382386	0.203375	0.241131	-0.0453191	0/1	155	319	18	38	1.021	0.571	1.892	GRCh38.AMR_rs8005621:1.0#0.0182|GRCh38.EAS_rs7153648:0.8245#0.2399|GRCh38.EAS_rs8005621:0.8844#0.2221|GRCh38.EUR_rs7153648:0.7471#0.0155|GRCh38.EUR_rs8005621:0.9488#0.0247|GRCh38.SAS_rs7153648:0.8015#0.0653|GRCh38.SAS_rs8005621:0.851#0.0702
rs17097336_ENSG00000258553	ENSG00000258553	0.453872	-0.016611	0.004	0.015	1	0.494	-0.0115138	0.012	0.142876	1	NA	NA	0.17744	1	0.1774	1	0.260629	1	rs17097336	65	chr14_60332034	ENSG00000258553	NA	NA	NA	NA	NA	NA	NA	NA	NA	NA	NA	NA	NA	NA	NA	NA	NA	NA	NA	NA	NA	NA	NA	NA	NA	NA	NA	NA	NA	NA	NA	NA	NA	NA	NA	NA	NA	NA	NA	NA	NA	NA	NA	NA	NA	NA	NA	NA	NA	NA	NA	NA	NA	NA	NA	NA	NA	NA	NA	NA	NA	NA	NA	NA	NA	NA	NA	NA	NA	NA	NA	NA	NA	NA	NA	NA	NA	NA	NA	NA	NA	NA	NA	NA	NA	NA	NA	NA	NA	0.919126	-0.00539911	NA	NA	NA	NA	NA	NA	NA	NA	0/1	155	319	18	38	1.021	0.571	1.892	GRCh38.AMR_rs8005621:1.0#0.0182|GRCh38.EAS_rs7153648:0.8245#0.2399|GRCh38.EAS_rs8005621:0.8844#0.2221|GRCh38.EUR_rs7153648:0.7471#0.0155|GRCh38.EUR_rs8005621:0.9488#0.0247|GRCh38.SAS_rs7153648:0.8015#0.0653|GRCh38.SAS_rs8005621:0.851#0.0702
rs17128895_ENSG00000011114	ENSG00000011114	0.4843	0.0595702	0.31	0.271	1	0.521	0.0412909	0.042	0.497198	1	0.932641	1	0.51699	1	0.494653	1	0.493299	1	rs17128895	59	chr14_93151811	ENSG00000011114	BTBD7	0.982361	0.000531409	0.839857	-0.00649519	0.92981	0.00493215	0.707258	-0.00965119	0.0992894	-0.0616502	0.280836	0.0190306	0.0790031	-0.118459	0.861516	-0.00812664	0.476523	0.0308043	0.0809535	0.0889762	0.175941	0.0806533	0.0366503	-0.0869898	0.523869	-0.0284968	0.316401	-0.0449621	0.790228	0.0153913	0.37095	0.0416552	0.86982	0.00701715	0.842689	0.016429	0.11826	0.139258	0.017908	-0.0702192	0.0714372	0.04203	0.499059	-0.0514269	0.11578	0.0380258	0.832999	-0.00557594	0.246862	0.0301119	0.0993319	0.0365046	0.759118	0.00608962	0.673273	0.0138217	0.688379	0.013478	0.822989	-0.0233164	0.769173	0.0160807	0.544829	0.0191829	0.228385	-0.0909994	0.180194	0.026226	0.00140472	-0.100347	0.929414	0.00496159	0.474204	0.0347751	0.422327	0.0422171	0.161034	0.0690449	0.140627	0.0329857	0.504651	0.0127444	0.683221	-0.0201713	0.05206	-0.0961924	0.520142	-0.0223669	0.0202539	0.0939197	0.0259314	-0.0518927	0.577814	0.0323708	0.737483	-0.0178421	0.699983	0.00685445	0/0	37	0	10	0	NA	NA	NA	NA
rs17128895_ENSG00000012963	ENSG00000012963	0.55855	-0.0504968	0.059	0.068	1	0.495	-0.0350017	0.01	0.735972	1	0.0128144	0.140959	0.301513	1	0.260974	1	0.460051	1	rs17128895	59	chr14_93151811	ENSG00000012963	UBR7	0.781192	0.00673034	0.189734	-0.0465951	0.0689478	-0.0848985	0.839117	-0.00543949	0.0418437	0.0844376	0.115796	-0.0335637	0.631991	0.0437575	0.452204	0.0522592	0.71844	0.0141274	0.178225	-0.0881497	0.00311261	-0.156082	0.466858	-0.0399951	0.172743	-0.0846221	0.351735	0.0653787	0.862969	0.0107496	0.839618	0.00766295	0.905887	0.00514029	0.0234872	0.142884	0.373634	-0.0642702	0.173578	-0.042102	0.135114	-0.0292781	0.297365	-0.0848546	0.304146	0.0403015	0.0228408	-0.0816382	0.799092	-0.00828718	0.17588	0.0364623	0.019074	-0.0499993	0.162893	-0.0456409	0.0434074	-0.0452482	0.977379	-0.00339192	0.635701	0.0245298	0.969696	0.00118044	0.0203151	0.154207	0.102769	-0.0418016	0.300188	0.0236681	0.174435	-0.0687711	0.000830163	-0.0976855	0.455312	-0.03865	0.676723	0.0215666	0.840786	0.00567467	0.181735	0.0278172	0.62173	-0.0320266	0.247904	-0.0504048	0.807971	-0.00873525	0.220778	-0.0352709	0.387256	0.0228953	0.860502	0.0093056	0.667623	-0.0223664	0.0369937	0.0447662	0/0	37	0	10	0	NA	NA	NA	NA
rs17128895_ENSG00000066455	ENSG00000066455	0.141905	-0.0780576	0.041	0.102	1	0.47	-0.0541054	0.06	0.0208803	0.229684	0	0	0.0664	0.7304	0.0430067	0.473074	0.0670397	0.737437	rs17128895	59	chr14_93151811	ENSG00000066455	GOLGA5	0.382361	0.0206106	0.131095	0.0439454	0.441409	-0.0278856	0.827317	0.00414994	0.966477	-0.00142116	0.416706	0.0153126	0.595431	-0.0456334	0.319144	0.0653001	0.670886	-0.0235154	0.245874	-0.0749931	0.975047	0.00160528	0.518257	0.0341887	0.143717	-0.0771867	0.452379	0.0416337	0.127043	0.0832543	0.0483865	0.0832699	0.564306	0.0255975	0.565051	0.0296709	0.602548	0.0379581	0.225723	0.0318114	0.0525538	-0.0425573	0.590823	0.0308106	0.455598	0.0213246	0.613494	0.0128931	0.0516816	-0.0473707	0.0174946	-0.0428594	0.521718	0.0123612	0.374382	0.0213745	0.1587	0.035531	0.81303	0.0242639	0.228365	-0.0450305	0.504928	-0.0116409	0.364009	0.035288	0.846575	-0.00311685	0.30344	0.0231629	0.371287	0.0463991	0.440844	-0.0252586	0.663454	0.0140621	0.478743	0.0237556	0.136805	-0.0361483	0.220964	-0.0255308	0.65693	-0.0164661	0.711718	-0.0157075	0.417062	-0.0235653	0.089157	-0.0377724	0.280115	-0.0199029	0.857632	0.00873885	0.993374	0.000407333	0.808852	0.00477062	0/0	37	0	10	0	NA	NA	NA	NA
rs17128895_ENSG00000100599	ENSG00000100599	0.539798	-0.0388105	0.051	0.068	1	0.491	-0.0269014	0.018	0.545329	1	0.659455	1	0.410638	1	0.36049	1	0.468456	1	rs17128895	59	chr14_93151811	ENSG00000100599	RIN3	0.0801421	0.0446901	0.35633	-0.025462	0.980812	-0.00128677	0.290018	-0.0359126	0.711766	-0.0188845	0.632129	-0.0114633	0.441237	0.0532906	0.460223	0.0330967	0.965491	-0.0016747	0.598847	-0.0406738	0.159965	-0.0881442	0.917172	-0.00445942	0.994322	-0.000292434	0.528126	0.0307935	0.458008	0.0399051	0.385759	-0.0337753	0.774038	-0.0132123	0.950154	-0.0031499	0.354618	0.068116	0.93133	-0.00294473	0.0574679	-0.066804	0.604735	0.0496768	0.664131	-0.0182897	0.743706	-0.00994144	0.703985	-0.016295	0.981555	0.000925889	0.870008	0.00616333	0.41745	0.0398572	0.719552	0.0123602	0.341029	0.154197	0.816376	-0.0177514	0.182448	-0.0405448	0.934788	-0.00451489	0.0790623	-0.0750313	0.407465	-0.0218009	0.994863	-0.000444868	0.676978	0.0159357	0.230608	0.056644	0.185747	0.0541077	0.671203	0.0122884	0.345225	-0.0284538	0.960394	0.00346501	0.362052	0.0384851	0.791748	0.00756481	0.666354	0.0165601	0.990661	-0.000322363	0.557172	0.0392507	0.804548	0.0213572	0.226719	-0.0134547	0/0	37	0	10	0	NA	NA	NA	NA
rs17128895_ENSG00000100600	ENSG00000100600	0.222031	-0.0956069	0.059	0.102	1	0.478	-0.0662697	0.044	0.151827	1	0.00613001	0.0674302	0.0502176	0.552394	0.0329887	0.362876	0.102456	1	rs17128895	59	chr14_93151811	ENSG00000100600	LGMN	0.727689	0.00899456	0.519642	-0.0184049	0.846754	0.00927172	0.010226	-0.0946383	0.173072	-0.0668041	0.210194	0.0350486	0.493484	-0.0522296	0.122917	-0.0893945	0.0534766	-0.109253	0.444496	-0.0566508	0.647532	-0.0323241	0.32727	-0.0413398	0.226294	-0.0538951	0.0666896	0.106423	0.705234	-0.019159	0.169179	-0.0653745	0.529659	-0.0365762	0.996571	0.000390538	0.518669	-0.0710821	0.25562	-0.0371123	0.780536	-0.00941641	0.640037	-0.0496016	0.999513	-2.8376e-05	0.403634	-0.0329304	0.138439	-0.0600313	0.945701	0.00155293	0.0262751	0.081269	0.207896	0.0583038	0.709219	0.012403	0.789248	0.0446701	0.797421	0.00979466	0.898756	-0.00335108	0.0270827	0.156979	0.962956	0.00135169	0.745239	-0.00996871	0.501396	-0.0362747	0.870034	-0.00686359	0.596631	0.0300386	0.0127231	-0.134202	0.157921	0.0429899	0.647225	-0.0128787	0.579263	-0.0327761	0.871248	0.00695897	0.583481	0.0202021	0.347405	0.0230756	0.0754575	-0.0422121	0.78713	-0.0220887	0.132118	-0.0929158	0.740554	0.00839662	0/0	37	0	10	0	NA	NA	NA	NA
rs17128895_ENSG00000100605	ENSG00000100605	0.168015	0.0508178	0.063	0.034	1	0.515	0.0352242	0.03	0.350888	1	0	0	0.317073	1	0.298398	1	0.281298	1	rs17128895	59	chr14_93151811	ENSG00000100605	ITPK1	0.962694	-0.000822043	0.717107	0.00691358	0.337702	0.0420693	0.170343	-0.0396589	0.0942158	-0.0627268	0.965204	-0.000851361	0.059972	-0.122925	0.8236	-0.012782	0.589763	-0.0151958	0.358845	-0.0391941	0.606521	-0.0210184	0.199939	0.0525673	0.0360794	-0.0915108	0.897564	-0.00655683	0.979282	0.000869037	0.741841	0.010585	0.116792	-0.0609135	0.23153	-0.0695551	0.751531	-0.0255934	0.746329	-0.00751429	0.591928	-0.0123328	0.103764	-0.169418	0.448841	-0.02972	0.827181	-0.00741343	0.0385957	-0.0494086	0.199396	0.030437	0.354341	0.0193724	0.733391	0.00932582	0.0267068	-0.0478439	0.328901	-0.12878	0.467948	0.051689	0.706943	-0.00982435	0.953576	0.00377989	0.117302	-0.0281244	0.868945	0.00367752	0.712664	0.0251281	0.0258099	-0.106672	0.123461	-0.0673671	0.319974	0.0430511	0.443387	0.0210114	0.137209	0.0332527	0.167135	0.0402567	0.789596	0.0129007	0.160668	-0.0406125	0.985745	0.000494915	0.000747516	-0.124503	0.829178	-0.0165904	0.808598	-0.0129518	0.0491935	0.0270125	0/0	37	0	10	0	NA	NA	NA	NA
rs17128895_ENSG00000133958	ENSG00000133958	0.00104805	0.00589457	0.004	0	0.0115285	0.502	0.00408581	0.004	0.637911	1	0.932266	1	0.994162	1	0.991025	1	0.507475	1	rs17128895	59	chr14_93151811	ENSG00000133958	UNC79	0.0393728	0.0992598	0.507232	0.0325967	0.225913	0.0663892	0.898807	0.00756784	0.0960691	-0.12844	0.628668	0.0240422	0.410659	0.0504349	0.671969	-0.0156834	0.985563	-0.000572242	0.803924	-0.0122855	0.289767	-0.0555865	0.124417	-0.0543664	0.97465	0.00114611	0.937717	-0.0031411	0.0818424	0.0680166	0.521561	-0.0225462	0.951134	-0.00238037	0.652036	-0.0311396	0.45064	0.0606188	0.429869	0.0373155	0.398073	-0.0337704	0.637145	-0.0436339	0.486076	0.0266984	0.595388	-0.0172061	0.0330215	0.121314	0.102864	0.0578641	0.739909	-0.0174912	0.383289	-0.0534913	0.886347	0.00737848	0.345237	-0.130499	0.917256	-0.00871939	0.334294	0.0427725	0.122287	0.158738	0.155179	0.0471609	0.764112	0.0121458	0.478719	0.0678851	0.92282	-0.0045315	0.800379	0.0108209	0.00763667	0.238566	NA	NA	NA	NA	0.00429316	0.230554	NA	NA	0.215317	-0.0457152	0.0578448	-0.0492888	0.608754	0.0247559	0.961663	0.00460595	0.424431	0.0774568	NA	NA	0/0	37	0	10	0	NA	NA	NA	NA
rs17128895_ENSG00000153485	ENSG00000153485	0.00930596	0.00393239	0.002	0	0.102366	0.501	0.00272573	0.002	0.707777	1	0.964081	1	0.994322	1	0.991289	1	0.597132	1	rs17128895	59	chr14_93151811	ENSG00000153485	TMEM251	0.231196	-0.030316	0.109158	-0.0502769	0.0226475	-0.111596	0.759109	-0.0113117	0.254223	-0.0655252	0.617449	-0.0121329	0.0813216	-0.172602	0.200345	-0.118453	0.0306333	-0.148464	0.975771	0.00221505	0.0678415	-0.132245	0.764018	-0.0241102	0.88284	-0.0109208	0.806472	0.0237945	0.154373	-0.111228	0.13072	-0.10509	0.715359	-0.0248219	0.479369	-0.0670858	0.667774	-0.049335	0.809576	0.00736712	0.53447	0.0164498	0.0095715	-0.182029	0.241347	-0.0446873	0.0756659	-0.0426436	0.0586363	-0.065944	0.39288	0.026131	0.0940215	-0.0444928	0.82208	-0.00891525	0.0692027	-0.0551771	0.435727	0.0818892	0.884422	-0.0115418	0.999198	1.73546e-05	0.285859	-0.0635122	0.9098	0.00243605	0.345686	-0.0324761	0.777879	0.0194568	0.290735	-0.0550603	0.467355	-0.0370625	0.979194	0.000962251	0.645415	0.0157343	0.552776	-0.0195362	0.17509	-0.0765513	0.939551	-0.0050204	0.000317277	-0.135888	0.731759	0.00983012	0.125467	-0.035558	0.730197	-0.0305429	0.341208	-0.0783072	0.419654	-0.019948	0/0	37	0	10	0	NA	NA	NA	NA
rs17128895_ENSG00000165943	ENSG00000165943	0.0253223	0.002459	0.002	0	0.278545	0.501	0.00170445	0.002	0.751708	1	NA	NA	0.996429	1	0.994507	1	0.655154	1	rs17128895	59	chr14_93151811	ENSG00000165943	MOAP1	0.640019	0.00978916	0.190698	-0.034581	0.6585	-0.0187149	0.212139	0.0293993	0.366916	0.027514	0.0108275	0.0451343	0.00664075	0.08635	0.958497	-0.00116751	0.795387	-0.00507247	0.369517	-0.0313365	0.978463	-0.000836364	0.952074	-0.00128972	0.632754	0.0105797	0.465508	0.0202321	0.759773	0.00657021	0.465733	0.0173805	0.0493808	0.052608	0.887714	0.0076099	0.819236	0.00993022	0.343129	-0.0234598	0.0924572	0.0465381	0.118634	-0.105511	0.988195	0.000301509	1.79586e-06	-0.112673	0.713604	-0.00826948	0.588501	0.0129779	0.643043	0.00754436	0.355929	0.0183168	0.628266	-0.00997678	0.0313793	-0.265198	0.200822	0.0740737	0.127965	-0.0308151	0.296087	0.0444938	0.321721	0.0274273	0.520759	0.0145671	0.968367	0.00192776	0.00060864	-0.135051	0.0568538	-0.074169	0.521109	0.0210725	0.755382	-0.00899977	0.0520462	0.0489107	0.242394	-0.0566325	0.0204629	-0.109681	0.0342013	-0.0577217	0.635368	-0.0115578	0.313582	-0.0232238	0.255147	0.0576141	0.179526	0.067514	0.290435	0.02641	0/0	37	0	10	0	NA	NA	NA	NA
rs17128895_ENSG00000170270	ENSG00000170270	0.881991	0.00402238	0.019	0.017	1	0.501	0.0027881	0.002	0.904281	1	1	1	0.880496	1	0.877952	1	0.887405	1	rs17128895	59	chr14_93151811	ENSG00000170270	GON7	0.604085	-0.0196419	0.776113	0.0104586	0.158028	-0.0634086	0.732996	0.012215	0.182378	0.0700347	0.96543	-0.00134105	0.33278	0.0842988	0.527043	0.0482957	0.224309	0.0633279	0.0711654	-0.127634	0.927163	-0.00664908	0.844912	0.013612	0.750967	0.0197826	0.0352606	0.12928	0.265179	0.0592802	0.698629	0.0230845	0.313333	0.0721936	0.940016	0.00496762	0.786239	-0.0271923	0.102228	-0.059778	0.635466	-0.0118939	0.271936	-0.0586213	0.14493	0.0540272	0.154489	-0.0311839	0.501181	-0.0258364	0.305985	0.0312809	0.71065	-0.0111968	0.675835	-0.0164537	0.891867	-0.00399084	0.651258	-0.0365709	0.36927	0.049752	0.186954	0.0297937	0.138531	0.0999486	0.230943	0.0316147	0.330546	-0.032311	0.0821212	-0.122163	0.19902	-0.0638687	0.767226	0.0124689	0.987669	0.000728805	0.290715	-0.0365226	0.851878	0.00594633	0.718795	-0.0211198	0.605236	0.0292758	0.294223	0.0423539	0.38693	-0.0488192	0.10684	0.0464441	0.924215	0.00667996	0.268607	0.0694764	0.233653	0.0275134	0/0	37	0	10	0	NA	NA	NA	NA
rs17128895_ENSG00000258730	ENSG00000258730	0.0253223	0.002459	0.002	0	0.278545	0.501	0.00170445	0.002	0.751708	1	NA	NA	0.996429	1	0.994507	1	0.655154	1	rs17128895	59	chr14_93151811	ENSG00000258730	ITPK1-AS1	NA	NA	NA	NA	NA	NA	NA	NA	NA	NA	NA	NA	NA	NA	NA	NA	NA	NA	0.137939	0.154693	0.289986	-0.0965086	NA	NA	NA	NA	NA	NA	NA	NA	NA	NA	NA	NA	NA	NA	NA	NA	NA	NA	NA	NA	NA	NA	NA	NA	NA	NA	NA	NA	NA	NA	NA	NA	NA	NA	NA	NA	NA	NA	NA	NA	NA	NA	NA	NA	NA	NA	0.917137	-0.00543747	NA	NA	NA	NA	NA	NA	NA	NA	NA	NA	NA	NA	0.169099	-0.141681	NA	NA	NA	NA	NA	NA	NA	NA	NA	NA	NA	NA	0.86996	-0.00572548	0/0	37	0	10	0	NA	NA	NA	NA
rs17130536_ENSG00000065243	ENSG00000065243	0.00239241	-0.278138	0.264	0.476	0.0167469	0.393	-0.19279	0.214	0.000172055	0.00120439	0.00484876	0.0339413	0.000991848	0.00694293	0.000171356	0.00119949	0.000613553	0.00429487	rs17130536	63	chr1_88612853	ENSG00000065243	PKN2	0.204032	-0.057641	0.168908	-0.0807531	0.460082	-0.0718442	0.230166	-0.0814557	0.353691	-0.0898872	0.512662	-0.0280508	0.446247	-0.111659	0.165232	-0.146787	0.485795	-0.0553458	0.166009	0.142496	0.209997	0.130065	0.38995	-0.0879904	0.374681	-0.0722857	0.773545	-0.0272471	0.670934	-0.0459454	0.244224	-0.112154	0.257217	-0.126808	0.284572	-0.16781	0.234766	0.152977	0.04388	-0.124124	0.700741	-0.0183414	0.695842	-0.047305	0.910461	-0.00735328	0.61117	-0.0241807	0.324054	-0.0732673	0.444934	0.0312774	0.591521	-0.0252071	0.816513	-0.0137986	0.956798	0.00313982	0.0122495	0.42034	0.363058	0.0995936	0.0827583	0.103549	0.10648	-0.230602	0.474654	-0.0373069	0.929858	-0.00355151	0.0845545	-0.243953	0.0345951	-0.180737	0.30348	-0.107828	0.297017	-0.118568	0.90915	0.00531747	0.520617	0.0257063	0.317716	0.0936142	0.921907	0.00807865	0.634943	-0.0418581	0.0593196	-0.0805457	0.857831	0.00757716	0.975665	0.00568537	0.449982	0.0975838	0.39669	0.0214849	NA	NA	NA	NA	NA	NA	NA	NA	NA
rs17130536_ENSG00000117226	ENSG00000117226	0.699362	0.00944946	0.022	0.016	1	0.503	0.00654986	0.006	0.758729	1	1	1	0.733927	1	0.727513	1	0.730371	1	rs17130536	63	chr1_88612853	ENSG00000117226	GBP3	0.864755	-0.016446	0.576647	0.0659611	0.827621	0.0395155	0.010256	0.420889	0.98721	0.00307956	0.183333	0.139055	0.42882	0.174779	0.0823995	0.415512	0.0299949	0.413915	0.025885	0.56408	0.140154	0.35788	0.0506234	0.410805	0.192358	0.244363	0.35778	0.242063	0.545102	0.135023	0.115046	0.305441	0.123798	0.35203	0.808403	-0.07819	0.84116	0.0512377	0.00165343	0.368155	0.416043	0.119904	0.0830074	0.408412	0.180224	0.16747	0.496916	-0.0677828	0.00742881	0.384926	0.661025	0.0491854	0.197931	0.135795	0.676707	0.0565825	0.806736	-0.0297358	0.807122	0.124985	0.57405	0.117058	0.483893	0.0599782	0.613394	0.120832	0.739063	0.0296271	0.914554	-0.0106206	0.115402	-0.356868	0.851182	-0.0288211	0.889679	0.0211947	0.98325	0.00416236	0.111312	0.150097	0.9804	0.00215236	0.500537	0.0872568	0.483839	0.13234	0.644552	0.0564917	0.833348	0.0249389	0.77448	0.0323978	0.723956	-0.098059	0.587053	0.134655	0.231921	0.0838828	NA	NA	NA	NA	NA	NA	NA	NA	NA
rs17130536_ENSG00000117228	ENSG00000117228	2.39821e-08	0.0176359	0.011	0	1.67875e-07	0.505	0.0122243	0.01	0.404375	1	0.712801	1	0.989987	1	0.9846	1	0.241756	1	rs17130536	63	chr1_88612853	ENSG00000117228	GBP1	0.0518361	-0.114105	0.682125	-0.0333279	0.981052	-0.00449009	0.471427	-0.0783719	0.111593	0.232022	0.799279	0.0214965	0.420964	0.144679	0.565236	0.120576	0.757454	0.0414213	0.0253524	0.402087	0.368838	0.156164	0.529023	0.111437	0.996111	0.000704126	0.958987	0.0101754	0.64367	-0.0647309	0.0306286	0.300533	0.091377	0.294733	0.637498	-0.118677	0.754728	-0.0669653	0.70078	0.0243037	0.626464	-0.0379355	0.0571577	0.371095	0.206683	0.146421	0.931554	-0.00762344	0.490564	0.0927889	0.48992	0.0551216	0.115041	0.145034	0.230663	-0.102455	0.648169	0.0354429	0.810151	0.0998299	0.311557	0.148514	0.682105	0.0238011	0.880097	0.0315698	0.598468	-0.0375683	0.404581	-0.0520644	0.664924	-0.087983	0.950385	-0.00668011	0.0867156	-0.210957	0.438815	-0.111631	0.203559	-0.0920407	0.993631	0.00057851	0.229126	-0.189076	0.252088	0.150741	0.919838	-0.00785378	0.801561	-0.0256785	0.65078	-0.0346767	0.000575721	-0.881004	0.949056	-0.0109027	0.359244	0.0516906	NA	NA	NA	NA	NA	NA	NA	NA	NA
rs17130536_ENSG00000137944	ENSG00000137944	0.993781	0.000291225	0.047	0.048	1	0.5	0.000201862	0	0.977489	1	0	0	0.993941	1	0.99394	1	0.993762	1	rs17130536	63	chr1_88612853	ENSG00000137944	KYAT3	0.13	-0.112783	0.451011	-0.0570493	0.982269	-0.00365001	0.975192	-0.00258986	0.958235	-0.00699098	0.494858	-0.0449288	0.324091	0.23147	0.940971	0.0173809	0.652753	0.0787824	0.88068	-0.0263878	0.589584	0.0970456	0.673144	0.0960196	0.839536	-0.0393624	0.944666	0.016323	0.2393	0.222993	0.457235	-0.143674	0.282396	-0.252725	0.806289	0.0476521	0.342053	0.173184	0.00376691	-0.248128	0.0711071	-0.185568	0.939954	-0.014176	0.268177	-0.123706	0.0409189	-0.212797	0.0184424	-0.269763	0.497732	-0.0477723	0.268816	-0.0823576	0.501729	0.0833318	0.862706	0.0166739	0.216611	0.342207	0.999563	6.69254e-05	0.287997	-0.0858138	0.327236	-0.205583	0.717908	-0.0261657	0.00432162	-0.200768	0.944563	-0.014626	0.0306261	0.252654	0.237552	-0.163937	0.490867	-0.105492	0.219694	-0.107487	0.188484	-0.10596	0.536598	-0.133709	0.391963	-0.0999297	0.520546	-0.0698681	0.134642	-0.161619	0.44981	0.0667366	0.545603	0.136692	0.0990439	0.324472	0.0924101	-0.0911035	NA	NA	NA	NA	NA	NA	NA	NA	NA
rs17130536_ENSG00000137947	ENSG00000137947	0.745271	-0.0116005	0.065	0.079	1	0.493	-0.00804084	0.014	0.647311	1	0	0	0.810589	1	0.798878	1	0.741957	1	rs17130536	63	chr1_88612853	ENSG00000137947	GTF2B	0.539529	-0.0380691	0.196589	-0.0786237	0.868647	-0.0217006	0.2813	0.0790799	0.511931	0.0699087	0.716814	-0.0199646	0.740766	-0.056672	0.217674	0.220797	0.664739	0.0606049	0.0795017	-0.275761	0.158748	0.247778	0.420341	-0.146379	0.471007	-0.0918174	0.207165	0.203098	0.225585	-0.187127	0.510727	-0.0952425	0.990834	0.00200053	0.831807	0.0507753	0.696226	0.082823	0.0297192	0.154832	0.232042	0.0751187	0.342074	0.12626	0.511321	0.0569049	0.170989	0.0975108	0.644285	-0.0411453	0.0484031	0.0954326	0.0329636	0.120735	0.116627	-0.123079	0.639923	0.0504268	0.836934	0.0655775	0.727282	0.0372915	0.168062	-0.0911749	0.215118	-0.212699	0.492988	0.039833	0.834426	0.0106343	0.45932	0.0993637	0.768739	0.0272853	0.998705	0.000226221	0.101922	0.1858	0.573917	0.0310411	0.373812	0.0437047	0.111517	-0.229968	0.370059	-0.0966556	0.28436	0.0851255	0.692473	0.0374215	0.403159	0.0481361	0.738681	0.0576023	0.163099	0.170552	0.817751	0.00909404	NA	NA	NA	NA	NA	NA	NA	NA	NA
rs17130536_ENSG00000213516	ENSG00000213516	5.4588e-07	0.01227	0.009	0	3.82116e-06	0.504	0.0085049	0.008	0.461704	1	NA	NA	0.993668	1	0.990232	1	0.301106	1	rs17130536	63	chr1_88612853	ENSG00000213516	RBMXL1	0.0349729	0.158514	0.503935	0.0465622	0.820121	-0.0336369	0.98815	0.000964271	0.0976086	0.176093	0.202257	0.0799751	0.177386	0.19888	0.523564	0.106543	0.81697	0.0254084	0.11062	0.288761	0.540222	0.114815	0.761433	0.0476418	0.0118585	0.343911	0.0530195	0.288904	0.813484	0.0293987	0.0745214	0.211728	0.159528	0.184085	0.649814	-0.0923117	0.00504503	0.380683	0.0863044	0.168314	0.00294471	0.18571	0.202598	0.253775	0.029923	0.2051	0.601361	0.0447857	0.121398	-0.161594	0.654667	0.0393746	0.269633	0.0682207	0.954601	0.00554833	0.876964	0.0135081	0.536326	-0.198276	0.593411	0.089315	0.58348	0.0430293	0.670011	0.0762114	0.513863	0.0477139	0.630859	-0.0317237	0.820937	0.042439	0.00369208	0.44046	0.715983	0.0438163	0.891362	0.0209534	0.0866897	0.154543	0.683995	0.0333421	0.346458	-0.125596	0.363176	0.118415	0.855862	-0.0142934	0.708481	0.0234659	0.753752	0.0263456	0.707687	-0.0669099	0.0263924	0.460553	0.89963	0.0079333	NA	NA	NA	NA	NA	NA	NA	NA	NA
rs17130536_ENSG00000237505	ENSG00000237505	0.150745	-0.055333	0.008	0.048	1	0.48	-0.0383539	0.04	0.00106974	0.00748818	NA	NA	0.00407384	0.0285169	0.00406991	0.0284894	0.0196518	0.137562	rs17130536	63	chr1_88612853	ENSG00000237505	PKN2-AS1	0.0956514	0.192772	0.361602	-0.127245	0.010277	-0.475153	NA	NA	NA	NA	NA	NA	0.459743	0.207843	0.140905	0.420045	0.824989	-0.0533301	NA	NA	NA	NA	0.407108	0.209592	0.842139	0.0503513	0.825339	0.0665849	0.133497	-0.391575	0.0476208	-0.44253	0.97309	-0.00961053	0.49746	0.214314	0.670002	0.106643	0.385498	-0.121311	0.217434	-0.147776	0.353154	0.26032	NA	NA	NA	NA	NA	NA	NA	NA	0.26642	-0.153069	NA	NA	NA	NA	0.367296	0.384222	NA	NA	0.156173	-0.161097	NA	NA	NA	NA	0.599947	0.0668901	0.202145	-0.260145	NA	NA	0.270751	-0.19385	0.850214	-0.0457143	NA	NA	NA	NA	NA	NA	NA	NA	NA	NA	0.553896	-0.122145	0.665069	-0.0384327	NA	NA	0.810865	-0.0613604	NA	NA	NA	NA	NA	NA	NA	NA	NA	NA	NA
rs17138850_ENSG00000134970	ENSG00000134970	0.101348	-0.0638327	0.046	0.087	0.912128	0.479	-0.0442455	0.042	0.0311276	0.280148	0.0845622	0.76106	0.0277472	0.249725	0.0221742	0.199568	0.0441558	0.397402	rs17138850	126	chr5_116085316	ENSG00000134970	TMED7	0.942069	0.00202133	0.403013	0.0286722	0.666256	0.0275455	0.077665	0.063419	0.795638	-0.0147369	0.501067	0.0182273	0.718965	-0.0533461	0.639573	-0.0572064	0.757992	0.0200057	0.47425	-0.0619375	0.359441	0.0575113	0.971918	0.0022552	0.339494	0.0675781	0.498272	-0.0409829	0.535556	-0.0487259	0.0665893	-0.126323	0.910337	0.00798554	0.607631	0.0679754	0.421408	0.109387	0.431302	-0.025995	0.442204	0.0177523	0.415908	0.0805273	0.00556798	0.134571	0.424457	0.04011	0.396916	-0.0375195	0.594637	-0.0184068	0.886762	0.00448514	0.512817	0.0281336	0.0558547	-0.0712335	0.0824181	-0.313185	0.517103	-0.0447476	0.829551	0.00642544	0.271973	0.0832677	0.156578	0.0466463	0.00142275	-0.081876	0.988847	0.000888569	0.791386	-0.011073	0.117453	0.0884948	0.524128	0.0316153	0.586904	0.0155439	0.729946	-0.00985472	0.533456	0.0358815	0.212887	0.0724571	0.08031	0.0797893	0.910656	-0.00455985	0.249744	0.0316345	0.153697	0.175785	0.822943	-0.0234494	0.18279	0.0363838	NA	NA	NA	NA	NA	NA	NA	NA	NA
rs17138850_ENSG00000145781	ENSG00000145781	0.821406	0.0160657	0.405	0.397	1	0.505	0.0111359	0.01	0.825502	1	0.996637	1	0.817212	1	0.800283	1	0.821633	1	rs17138850	126	chr5_116085316	ENSG00000145781	COMMD10	1.49309e-05	0.204655	0.00108978	0.163822	0.447808	0.0678441	0.00527467	0.172616	0.13237	0.132241	0.136649	0.0660062	0.0227367	0.41952	0.0283703	0.308077	0.244437	0.127119	0.805324	0.0357975	0.0336938	0.29152	0.0306839	0.219741	0.0393098	0.300987	0.0804944	0.224898	0.000148166	0.552179	0.314499	0.114654	0.19408	0.162172	0.00549767	0.421573	0.28674	0.156326	0.00604266	0.149805	0.000285409	0.182183	0.0438767	0.252631	0.0243835	0.161904	0.08907	0.109846	0.00124268	0.2819	0.00128768	0.208051	0.0502345	0.118763	0.00404592	0.197816	0.00408877	0.160193	0.0660857	-0.225131	0.0669898	0.272261	0.10401	0.0852941	0.0746398	0.199073	0.00165867	0.173903	0.145589	0.0761451	0.135494	0.155128	0.257459	0.0942483	0.927446	0.00831325	0.137568	0.114676	0.0059196	0.108256	0.153409	0.0646451	0.798388	-0.0191044	0.0503452	0.202231	0.308257	0.0734591	0.00216428	0.18516	0.11752	0.0822009	0.696653	0.0635954	0.102326	0.219912	0.194591	0.0472565	NA	NA	NA	NA	NA	NA	NA	NA	NA
rs17138850_ENSG00000145782	ENSG00000145782	0.922175	-0.00114531	0.044	0.048	1	0.498	-0.000793865	0.004	0.865763	1	0	0	0.967336	1	0.966334	1	0.922671	1	rs17138850	126	chr5_116085316	ENSG00000145782	ATG12	0.290921	0.0567757	0.387239	-0.0474123	0.678366	-0.0424767	0.766533	-0.0174801	0.943609	-0.00624557	0.864294	0.00833186	0.0288794	0.302431	0.0543043	0.205236	0.986771	0.00168719	0.323213	-0.105796	0.510787	0.0624805	0.769029	0.0274279	0.0637235	0.186843	0.707096	0.0385617	0.157385	0.150036	0.245376	0.12397	0.662258	-0.0494143	0.870933	-0.0177024	0.382305	-0.126854	0.945808	-0.00379368	0.240836	0.060338	0.363236	-0.0881242	0.580163	0.0380024	0.450668	0.0441635	0.66745	0.0285642	0.965423	0.00280386	0.686771	-0.0240888	0.816839	-0.0157779	0.948199	-0.00453507	0.480805	-0.129821	0.14341	0.196617	0.670771	-0.019938	0.949426	0.00676165	0.283783	-0.0516754	0.771856	-0.0169078	0.98998	0.00114153	0.281011	-0.092793	0.0190649	0.215676	0.871047	0.0123387	0.479711	0.0260647	0.0764927	0.0572553	0.0815883	-0.14211	0.855727	-0.0145411	0.264897	-0.0660747	0.29201	-0.0451391	0.247214	0.0492682	0.675278	-0.065392	0.0734858	-0.202218	0.404789	-0.0227805	NA	NA	NA	NA	NA	NA	NA	NA	NA
rs17138850_ENSG00000177879	ENSG00000177879	0.948932	0.001725	0.074	0.079	1	0.498	0.00119568	0.004	0.847421	1	0	0	0.961801	1	0.960147	1	0.950234	1	rs17138850	126	chr5_116085316	ENSG00000177879	AP3S1	0.64469	-0.0205149	0.627314	-0.0243987	0.39408	0.0605328	0.385832	0.0401871	0.974031	0.00245735	0.735569	0.0139577	0.44177	0.110668	0.176369	0.134023	0.303161	0.070729	0.143892	-0.121528	0.239624	0.101806	0.881553	0.0105699	0.0925534	0.150848	0.229118	0.0695787	0.781248	0.0313784	0.5834	-0.0499251	0.639703	0.0483022	0.076565	-0.211806	0.569436	-0.0857631	0.0143212	-0.0918645	0.102074	-0.0550144	0.60787	0.0391188	0.938819	0.00464175	0.601944	0.0279861	0.568502	0.037412	0.171471	0.0570715	0.516838	0.0371487	0.606847	0.0306548	0.463097	-0.0423477	0.430188	-0.142921	0.158682	-0.15455	0.861496	0.00830085	0.53189	0.0429092	0.310855	-0.0462385	0.600749	0.0220119	0.945363	0.00685583	0.814164	0.0133346	0.280681	-0.0784601	0.540449	0.0414471	0.401948	-0.0361749	0.845392	-0.00810887	0.0926914	-0.0986062	0.0979687	0.148097	0.285787	-0.0596162	0.486154	-0.0464896	0.639802	-0.0192306	0.440743	0.10661	0.448282	0.0942381	0.0323884	-0.0554474	NA	NA	NA	NA	NA	NA	NA	NA	NA
rs17138850_ENSG00000243414	ENSG00000243414	0.21274	0.0150491	0.018	0.008	1	0.505	0.0104313	0.01	0.39492	1	1	1	0.403622	1	0.401297	1	0.338265	1	rs17138850	126	chr5_116085316	ENSG00000243414	TICAM2	0.13242	0.069206	0.48669	0.0374584	0.331848	-0.0834177	0.227711	0.0718706	0.00305345	-0.226994	0.375038	-0.0456948	0.190524	0.267878	0.245949	-0.190687	0.331756	0.119298	0.38682	0.16116	0.737431	-0.0519988	0.256969	0.14208	0.4695	-0.0924227	0.977355	-0.00388305	0.761961	0.0435846	0.280154	0.154359	0.0843003	0.263786	0.462944	0.112714	0.119184	0.257194	0.896757	0.00751779	0.629892	0.0163306	0.247549	0.147984	0.21507	-0.0758414	0.774574	-0.0142629	0.399198	-0.0553069	0.551429	-0.0309458	0.0809931	-0.0992758	0.0740962	0.100917	0.394289	0.0548816	0.862647	0.0444975	0.123505	-0.161502	0.877737	-0.00736431	0.324692	0.102087	0.371339	0.0416008	0.155641	-0.0707172	0.297752	0.0837333	0.165497	0.110364	0.887335	0.0161571	0.133606	-0.125729	0.854265	0.0115833	0.710638	-0.0212121	0.541178	0.0523038	0.545592	0.0483801	0.445524	0.0475406	0.553254	-0.0535476	0.472002	0.0364056	0.599943	0.0832236	0.942687	-0.00828247	0.505166	0.0212155	NA	NA	NA	NA	NA	NA	NA	NA	NA
rs17138850_ENSG00000248445	ENSG00000248445	0.705297	-0.00436966	0.005	0.008	1	0.498	-0.00302882	0.004	0.635872	1	NA	NA	0.639652	1	0.639639	1	0.661061	1	rs17138850	126	chr5_116085316	ENSG00000248445	SEMA6A-AS1	0.782709	-0.017593	0.128543	-0.112714	0.511829	0.0618549	0.0786588	-0.151976	0.377514	0.0826703	0.176651	0.0880198	0.867819	-0.0350566	0.596497	-0.0969432	0.694625	0.0551269	0.896784	-0.0253816	0.693653	-0.0713553	0.468246	0.0759981	0.390591	0.141275	0.78919	0.0290041	0.301752	-0.171404	0.591683	-0.0820862	0.553608	0.0799598	0.973549	0.00415488	0.661472	-0.0679605	0.787111	0.0173397	0.763955	-0.0258546	0.0259707	-0.330844	0.394985	-0.0751525	0.497321	0.0564286	0.814322	-0.0192698	0.431595	0.0586483	0.439992	-0.0522665	0.0867077	0.145194	0.997606	-0.000254572	0.762688	-0.0787345	1.19404e-05	0.587645	0.869158	-0.00858674	0.360057	0.115883	0.283565	-0.0785012	0.0594907	-0.127518	0.41707	-0.0828563	0.130731	-0.160288	0.9907	-0.00143054	0.778213	0.0334718	0.445216	-0.046009	0.933446	-0.00508974	0.854763	0.02063	0.66459	0.0489563	0.454031	0.0701444	0.231369	0.106227	0.198186	-0.0851393	0.0492947	-0.344717	0.0942786	0.215725	0.404427	-0.061513	NA	NA	NA	NA	NA	NA	NA	NA	NA
rs17138850_ENSG00000249249	ENSG00000249249	0.946544	-0.000364956	0.007	0.008	1	0.5	-0.000252968	0	0.901087	1	1	1	0.97668	1	0.974526	1	0.947182	1	rs17138850	126	chr5_116085316	ENSG00000249249	NA	0.73408	-0.0177734	0.856892	0.0117923	0.460526	-0.0791904	0.409549	-0.0651271	0.738757	0.0379593	0.426796	0.0505895	0.0983684	-0.363505	0.070842	-0.271991	0.19217	-0.188966	0.43221	0.159581	0.119082	-0.27892	0.958976	0.00681197	0.597503	0.0692748	0.550936	0.0860693	0.814754	-0.0406317	0.76631	-0.043168	0.954964	-0.00897819	0.119371	-0.283816	0.937308	0.0137039	0.498701	-0.0444038	0.737098	-0.0277369	0.0845826	0.235011	0.340498	-0.0836002	0.979938	-0.00179346	0.607674	0.0415479	0.313796	-0.0857612	0.679812	-0.028678	0.956298	-0.00366346	0.814402	0.0169833	0.262052	0.275675	0.366773	0.150438	0.145663	0.0997601	0.510796	-0.0836778	0.261195	-0.0366669	0.881911	0.00909263	0.234239	0.129665	0.876074	-0.0177996	0.233823	-0.143668	0.414219	0.075803	0.714404	-0.0258997	0.25092	-0.0663346	0.537682	0.0540025	0.771133	0.0354504	0.998068	-0.000191863	0.291369	-0.115104	0.976692	-0.00182417	0.960002	-0.00999748	0.619071	0.0492858	0.788984	0.0231413	NA	NA	NA	NA	NA	NA	NA	NA	NA
rs17138850_ENSG00000250015	ENSG00000250015	0.000180206	0.0070351	0.005	0	0.00162186	0.502	0.00487636	0.004	0.431825	1	NA	NA	0.994414	1	0.991367	1	0.271648	1	rs17138850	126	chr5_116085316	ENSG00000250015	NA	NA	NA	NA	NA	NA	NA	NA	NA	NA	NA	NA	NA	NA	NA	NA	NA	NA	NA	NA	NA	NA	NA	NA	NA	NA	NA	NA	NA	NA	NA	NA	NA	NA	NA	NA	NA	NA	NA	NA	NA	NA	NA	NA	NA	NA	NA	NA	NA	NA	NA	NA	NA	NA	NA	NA	NA	NA	NA	NA	NA	NA	NA	NA	NA	NA	NA	NA	NA	NA	NA	NA	NA	NA	NA	NA	NA	NA	NA	NA	NA	NA	NA	NA	NA	NA	NA	NA	NA	NA	NA	NA	NA	NA	NA	NA	NA	NA	NA	NA	NA	NA	NA	NA	NA	NA	NA	NA
rs17138850_ENSG00000271918	ENSG00000271918	3.73362e-10	0.0195131	0.014	0	3.36026e-09	0.507	0.0135254	0.014	0.187498	1	NA	NA	0.990776	1	0.985743	1	0.0659601	0.593641	rs17138850	126	chr5_116085316	ENSG00000271918	NA	2.63307e-11	0.401464	9.46919e-07	0.337741	0.0272829	0.196353	3.88543e-07	0.293479	1.27635e-05	0.317234	2.93706e-11	0.370152	0.0489302	0.461164	0.08279	0.291788	0.000860476	0.453031	0.00536568	0.359883	0.0013656	0.402193	0.000309622	0.49566	0.127756	0.250662	0.400182	0.136505	0.012422	0.45158	0.0207392	0.308029	0.221088	0.213438	0.0133964	0.502134	0.022663	0.428993	0.000173787	0.212643	4.43225e-10	0.383024	0.0801783	0.274794	9.49995e-08	0.398249	2.07298e-06	0.350592	0.000127682	0.288737	9.23677e-06	0.252326	0.000152587	0.234326	4.70047e-08	0.401174	2.73164e-07	0.373675	0.0649277	0.473291	0.0013344	0.355467	1.63834e-05	0.228273	0.00126002	0.395236	1.60833e-07	0.26537	1.50455e-10	0.40897	0.0115038	0.202488	0.000477691	0.345938	0.0121845	0.228168	0.00111223	0.244021	2.17136e-08	0.370984	1.84965e-08	0.367658	0.000112138	0.339321	0.0133056	0.229393	0.0140505	0.176765	0.000110612	0.268799	8.81219e-06	0.216134	0.297606	0.132685	0.122318	0.172528	0.00121133	0.248567	NA	NA	NA	NA	NA	NA	NA	NA	NA
rs17180100_ENSG00000066379	ENSG00000066379	0.124303	-0.153334	0.298	0.362	1	0.459	-0.106283	0.082	0.11952	1	0.0911372	1	0.050627	0.810032	0.0285684	0.457095	0.0820482	1	rs17180100	80	chr6_29968287	ENSG00000066379	POLR1H	0.593286	0.0336319	0.194016	0.0821781	0.0732545	0.26467	0.153711	0.143768	0.170967	0.145412	0.171265	-0.0839296	0.695689	0.0747062	0.476819	0.12961	0.0827417	0.227825	0.18191	0.146499	0.393855	0.1304	0.36118	0.135004	0.0380885	0.275418	0.022999	0.344505	0.652334	0.056763	0.102787	0.160273	0.607939	0.0661793	0.215378	0.174656	0.102828	0.284546	0.483412	-0.0484681	0.00725998	0.20763	0.226101	0.14219	0.973758	-0.00341304	0.659744	0.0290857	0.861718	-0.0177447	0.910188	0.00796196	0.218969	0.10445	0.539537	-0.0543902	0.708861	-0.0276546	0.204389	0.258098	0.74601	0.0391874	0.163791	0.0883049	0.504571	0.0914782	0.391479	0.0494751	0.730514	0.0222335	0.0267429	0.444647	0.96992	0.0034357	0.0640553	0.206519	0.531746	0.0816238	0.00231733	0.188829	0.118309	0.0815023	0.881885	0.0183792	0.56344	0.0484814	0.13651	-0.138788	0.29905	0.0936026	0.0582768	0.145159	0.542101	0.117859	0.563713	0.107131	0.0789257	0.0854337	NA	NA	NA	NA	NA	NA	NA	NA	NA
rs17180100_ENSG00000204599	ENSG00000204599	0.728502	-0.00812447	0.018	0.025	1	0.497	-0.00563145	0.006	0.657317	1	0	0	0.730576	1	0.716133	1	0.709622	1	rs17180100	80	chr6_29968287	ENSG00000204599	TRIM39	0.113379	0.0911899	0.604475	-0.0345323	0.319016	0.164741	0.20907	-0.0983419	0.209829	0.104466	0.701943	0.0160389	0.325934	-0.212632	0.765571	-0.0499893	0.867176	-0.0182979	0.131157	-0.152098	0.808388	0.0317961	0.503381	0.0749748	0.641583	-0.0612245	0.42764	-0.087757	0.351731	0.131283	0.604199	0.0658237	0.835249	-0.0262921	0.882335	-0.0237724	0.455036	-0.100778	0.0145905	-0.181297	0.304199	0.0618209	0.351562	-0.134783	0.14766	0.089287	0.771447	0.0133178	0.982284	0.00133003	0.130897	0.0759354	0.676266	-0.0191462	0.197589	0.0992811	0.547636	0.0532193	0.578251	0.123566	0.627061	0.0442583	0.740657	0.0173449	0.759474	-0.0457062	0.607602	-0.0230003	0.367676	0.0536568	0.753768	0.0453877	0.0519923	0.160238	0.084334	0.140671	0.034806	-0.211757	0.44792	0.0466003	0.999387	4.29608e-05	0.238591	-0.117986	0.156973	0.13206	0.909051	-0.00809241	0.451374	0.039679	0.179155	0.0611969	0.605321	0.0862271	0.0543359	0.395478	0.408808	0.0327547	NA	NA	NA	NA	NA	NA	NA	NA	NA
rs17180100_ENSG00000204619	ENSG00000204619	0.000180247	0.00692416	0.005	0	0.00288396	0.502	0.00479946	0.004	0.534478	1	NA	NA	0.993128	1	0.989427	1	0.382961	1	rs17180100	80	chr6_29968287	ENSG00000204619	PPP1R11	0.217306	-0.0560208	0.0553539	-0.119459	0.160377	-0.183126	0.118371	0.0884784	0.0395853	-0.131413	0.0799969	-0.0611875	0.687213	-0.0506389	0.623814	0.0543081	0.0703943	-0.176235	0.177598	0.143436	0.10964	0.194952	0.485404	0.0514818	0.61697	0.0379527	0.458514	-0.059732	0.256506	-0.116623	0.0753607	-0.120557	0.0925181	-0.179053	0.0567317	-0.310723	0.781144	0.0443854	0.215804	-0.0597388	0.650444	0.0176424	0.0249814	0.236529	0.54832	-0.0438455	0.054986	-0.0795665	0.0884303	-0.0758336	0.0246618	-0.109759	0.135238	-0.0607481	0.414405	-0.0426753	0.0358031	-0.0913562	0.422653	0.104283	0.731087	0.0256811	0.240364	-0.0461454	0.66064	0.0495439	0.893521	-0.00436188	0.839286	-0.00711385	0.782178	0.0387495	0.344862	0.0811608	0.760076	0.0307962	0.0776296	0.141211	0.604052	0.0213292	0.80747	0.0083303	0.0305728	-0.156303	0.465317	0.0669552	0.912704	-0.00771648	0.448776	0.0472351	0.79462	-0.00978245	0.153825	-0.197542	0.455679	0.132001	0.0689648	0.0541081	NA	NA	NA	NA	NA	NA	NA	NA	NA
rs17180100_ENSG00000204642	ENSG00000204642	0.0776814	0.15013	0.585	0.462	1	0.558	0.104062	0.116	0.0615961	0.985538	0.184108	1	0.145876	1	0.0805894	1	0.0674305	1	rs17180100	80	chr6_29968287	ENSG00000204642	HLA-F	0.068593	0.0997185	0.15869	0.0749917	0.827692	-0.0416352	0.0740914	0.125708	0.124564	0.117051	0.306447	0.0467689	0.0526702	-0.347736	0.158648	-0.223958	0.704883	-0.0436869	0.705658	-0.0601344	0.994411	0.00120006	0.443913	-0.0798045	0.0360313	-0.245237	0.761898	-0.0328995	0.0792855	-0.208522	0.467405	-0.0689856	0.440618	0.0929075	0.930756	0.0147599	0.407675	0.148079	0.044786	0.125078	0.0991371	0.16474	0.00201491	0.277186	0.208101	0.0986884	0.0270681	0.14213	0.320622	0.0678397	0.910414	0.00634477	0.832961	-0.0128336	0.261722	0.0663146	0.115713	0.0689174	0.737336	-0.0559067	0.475425	0.101928	0.318393	0.0396368	0.982681	0.00370157	0.527638	0.0379902	0.396787	0.0499524	0.758425	0.0483196	0.0950319	0.175537	0.523218	0.0677005	0.20007	0.135202	0.82265	0.0169388	0.110713	0.117839	0.53562	0.0801362	0.165538	0.133293	0.45365	0.068414	2.29163e-11	0.681966	0.00308064	0.145922	0.290529	-0.142984	0.486525	-0.127274	0.938225	0.0057231	NA	NA	NA	NA	NA	NA	NA	NA	NA
rs17180100_ENSG00000204644	ENSG00000204644	0.189817	-0.0397872	0.009	0.038	1	0.486	-0.0275784	0.028	0.0101734	0.162774	0	0	0.0336386	0.538217	0.0217365	0.347783	0.0554924	0.887879	rs17180100	80	chr6_29968287	ENSG00000204644	ZFP57	0.0299519	-0.247462	0.0243793	-0.290515	0.0798695	-0.409394	0.172363	-0.232967	0.359207	-0.155628	0.202666	-0.143629	0.931537	-0.0118923	0.347712	-0.131441	0.278728	-0.0855275	0.348594	0.123125	0.698324	-0.0477952	0.399041	0.0700114	0.659593	-0.0432231	0.636195	-0.0426207	0.69168	-0.0360823	0.74438	-0.0262595	0.839413	-0.0228063	0.500536	0.112775	0.425004	-0.121671	0.0133752	-0.336193	0.0490391	-0.223431	0.432881	-0.143806	0.627265	0.0855957	0.215128	-0.168314	0.252266	-0.198652	0.0779388	-0.210637	0.0288236	-0.318656	0.103141	-0.226345	0.0300298	-0.297593	0.657943	-0.132116	0.0156151	-0.404583	0.304748	-0.123444	0.353244	-0.203265	NA	NA	0.0303698	-0.246459	0.370473	-0.201079	0.450943	-0.116917	0.0459379	-0.317864	0.73514	-0.0672138	0.000299075	-0.467756	0.0184553	-0.253891	0.933676	0.0203265	0.514879	-0.121387	0.00619214	-0.4485	0.35064	0.112322	0.0278817	-0.242174	0.579991	-0.165703	0.032824	-0.675796	0.0101437	-0.266127	NA	NA	NA	NA	NA	NA	NA	NA	NA
rs17180100_ENSG00000204655	ENSG00000204655	0.00465998	0.00396073	0.003	0	0.0745596	0.501	0.00274537	0.002	0.639223	1	NA	NA	0.995709	1	0.993385	1	0.509783	1	rs17180100	80	chr6_29968287	ENSG00000204655	MOG	0.546809	-0.0678979	0.852062	-0.0244844	NA	NA	0.385706	-0.138242	0.754411	0.0472618	0.334417	0.0953632	0.748578	-0.0285361	0.34544	0.119489	0.0120521	-0.125569	0.861159	0.0120975	0.517077	0.0474623	0.506888	0.0355486	0.997528	0.000243995	0.176803	-0.0546079	0.354371	-0.0557186	0.483917	-0.0460152	0.173851	-0.0650746	0.714559	0.0309137	0.667499	-0.0349093	0.669483	0.0584463	NA	NA	0.548966	0.115069	0.792478	0.0330009	0.391258	-0.101438	0.184422	0.200253	NA	NA	0.51467	-0.0806379	0.0911684	-0.14784	0.181258	-0.0872702	NA	NA	NA	NA	0.520723	0.0698353	NA	NA	NA	NA	0.920656	0.0112851	0.357837	0.253131	NA	NA	0.926845	0.0141448	0.454173	0.142463	0.532161	0.0789859	0.840261	-0.0201298	0.380224	0.174801	NA	NA	NA	NA	0.570398	0.0837516	0.199662	0.134147	NA	NA	0.919409	0.0316422	0.804662	0.020512	NA	NA	NA	NA	NA	NA	NA	NA	NA
rs17180100_ENSG00000204681	ENSG00000204681	0.372013	0.0241024	0.04	0.025	1	0.507	0.0167065	0.014	0.507023	1	0	0	0.473546	1	0.461293	1	0.452805	1	rs17180100	80	chr6_29968287	ENSG00000204681	GABBR1	0.0646086	-0.0949317	0.183786	-0.0546845	0.283014	-0.108373	0.216718	-0.0557208	0.883066	0.00887725	0.461876	-0.0252433	0.957065	-0.00577593	0.794511	0.0320139	0.466964	-0.0630523	0.264751	-0.0886059	0.880215	0.0148218	0.66737	0.03607	0.474723	-0.0787107	0.539603	-0.0381453	0.136008	0.12682	0.96445	0.00364539	0.72431	-0.0403495	0.0813176	0.18837	0.0366223	0.241329	0.40016	-0.0419188	0.582337	-0.0192491	0.634085	-0.0856692	0.801277	-0.0130596	0.000376046	-0.143196	0.193283	-0.0734977	0.084755	-0.0683784	0.0390204	-0.0805678	0.0180276	-0.106093	0.00916549	-0.1204	0.0667824	-0.273964	0.944806	-0.00592475	0.358302	-0.0383522	0.381616	-0.0988416	0.179714	-0.0595879	0.725362	-0.0141569	0.924364	0.0140154	0.867184	0.0131536	0.905182	-0.00866396	0.315578	0.0788073	0.101497	-0.0714063	0.263472	-0.0417426	0.434047	-0.0442851	0.865483	0.0151953	0.0856659	-0.0950525	0.465578	0.0318143	0.0190747	-0.100847	0.969324	-0.0049866	0.973833	0.00346927	0.155349	-0.0708712	NA	NA	NA	NA	NA	NA	NA	NA	NA
rs17180100_ENSG00000206503	ENSG00000206503	0.974101	0.0200987	0.983	0.988	1	0.515	0.0139313	0.03	0.653885	1	0.802587	1	0.800796	1	0.714262	1	0.975997	1	rs17180100	80	chr6_29968287	ENSG00000206503	HLA-A	0.00879008	0.167553	0.0766707	0.125565	0.735686	0.0631629	0.371981	-0.11731	0.851349	-0.0190891	0.693112	-0.0231401	0.216373	-0.231182	0.663213	-0.0648385	0.186035	0.134455	0.000586958	-0.519256	0.00135222	-0.503256	0.977142	0.00276028	0.297499	-0.106165	0.962367	0.00559855	0.00281944	-0.394989	0.997285	-0.000361097	0.363249	0.0982839	0.116377	0.262334	0.104461	0.27976	0.0335876	0.144601	0.197703	0.126112	0.0273288	0.245703	0.360691	-0.0970004	0.362084	0.0505948	0.340846	-0.103633	0.711356	0.0274104	0.0100629	-0.230506	0.000432596	-0.366268	0.0077247	-0.234709	0.196085	0.244551	0.0260088	0.24266	0.704331	0.0203362	0.434199	-0.153659	0.0207086	-0.169375	0.511647	0.0402615	0.39081	-0.169278	0.943558	-0.00698135	0.097694	-0.175259	0.275518	0.145644	0.0618632	0.12615	0.0669839	0.114538	0.111415	0.172692	0.400572	0.0958617	0.515206	-0.0611983	0.0168452	-0.254879	0.0905431	-0.125912	0.198953	-0.253109	0.287538	-0.246229	0.0104646	0.149065	NA	NA	NA	NA	NA	NA	NA	NA	NA
rs17180100_ENSG00000214922	ENSG00000214922	0.71877	-0.0196982	0.135	0.15	1	0.492	-0.0136537	0.016	0.694814	1	0.983854	1	0.720291	1	0.717008	1	0.709661	1	rs17180100	80	chr6_29968287	ENSG00000214922	HLA-F-AS1	0.00201456	-0.218715	0.0136105	-0.157345	0.249906	-0.176329	0.61486	-0.0398717	0.970713	-0.00324333	0.0276017	-0.143721	0.776241	-0.0729106	0.131746	-0.39035	0.476679	-0.0792667	0.945157	-0.0140999	0.618682	0.10628	0.0804119	-0.263021	0.0233025	-0.416854	0.565339	-0.0907101	0.094506	-0.341545	0.075373	-0.185319	0.0418101	-0.258398	0.932582	0.0186312	0.618572	0.120552	0.066119	-0.134393	1.32594e-06	-0.358742	0.0448395	-0.289114	0.0958612	0.163116	0.00279129	-0.233359	0.311571	-0.0875997	0.0741217	-0.135383	0.220732	-0.090167	0.000563764	-0.339251	0.104903	-0.143042	0.0205469	-0.436058	0.0141362	0.292142	0.37796	-0.0429658	0.0145716	-0.383053	0.0156992	-0.190873	0.356857	-0.0693505	0.638722	-0.0797047	0.455254	0.100544	0.21407	-0.173571	0.349135	0.129674	0.00219999	-0.261966	0.131772	-0.102197	0.165873	-0.137527	3.73918e-05	-0.430653	0.38273	-0.0951551	0.104538	0.157147	0.851326	-0.0117343	0.243167	-0.202468	0.624129	0.0858999	0.0577388	-0.137468	NA	NA	NA	NA	NA	NA	NA	NA	NA
rs17180100_ENSG00000231074	ENSG00000231074	0.152595	-0.0612891	0.04	0.088	1	0.476	-0.0424823	0.048	0.0351643	0.562628	0	0	0.0780905	1	0.0611343	0.978149	0.0829539	1	rs17180100	80	chr6_29968287	ENSG00000231074	HCG18	0.966507	0.00357588	0.590214	0.0400909	0.323929	0.129207	0.265214	0.114668	0.0711648	0.193761	0.195129	0.0940026	0.00491824	0.571808	0.231092	0.184497	0.025151	0.297959	0.284245	0.102535	0.103401	0.149055	0.453418	0.0767358	0.392431	0.0864771	0.0566794	0.249037	0.235055	0.195386	0.00580556	0.282929	0.0311233	0.291529	0.0828983	0.338722	0.0549047	0.276724	0.0165607	0.205371	0.0543394	0.107324	0.0546091	-0.232166	0.686581	0.0443631	0.134261	0.13652	0.00147308	0.332755	0.00011505	0.244782	0.000950453	0.27173	0.0146163	0.207613	0.265219	0.109078	0.684033	0.100842	0.200949	0.153436	0.000751867	0.214877	0.0181857	0.412216	0.354701	0.063371	0.402021	0.0566653	0.61662	0.0732418	0.147576	0.136627	0.614187	0.0362156	0.352433	-0.100671	0.316166	0.0778265	0.426939	0.0516899	0.781584	0.0365241	0.884611	0.0149807	0.343664	0.1021	0.0892524	0.205018	0.350168	0.0525186	0.894117	-0.0246452	0.724036	-0.0849938	0.346937	0.0458476	NA	NA	NA	NA	NA	NA	NA	NA	NA
rs17180100_ENSG00000231226	ENSG00000231226	0.0253221	0.00247673	0.002	0	0.405154	0.501	0.00171674	0.002	0.711328	1	NA	NA	0.99584	1	0.993601	1	0.602373	1	rs17180100	80	chr6_29968287	ENSG00000231226	TRIM31-AS1	NA	NA	NA	NA	0.475255	-0.149631	NA	NA	NA	NA	NA	NA	NA	NA	NA	NA	NA	NA	NA	NA	NA	NA	NA	NA	NA	NA	NA	NA	NA	NA	NA	NA	NA	NA	NA	NA	NA	NA	0.518563	-0.0767192	NA	NA	NA	NA	NA	NA	0.0191512	0.131692	NA	NA	NA	NA	NA	NA	NA	NA	NA	NA	NA	NA	NA	NA	NA	NA	0.853607	0.0407761	NA	NA	NA	NA	NA	NA	NA	NA	NA	NA	0.912096	0.0174605	0.406642	-0.0997411	0.00897424	-0.254563	0.00422001	0.322617	NA	NA	0.632906	0.0377968	0.283307	0.166721	NA	NA	NA	NA	0.939402	-0.0206342	NA	NA	NA	NA	NA	NA	NA	NA	NA	NA	NA
rs17180100_ENSG00000234127	ENSG00000234127	0.143222	-0.0918885	0.073	0.125	1	0.473	-0.0636922	0.054	0.071011	1	0.128454	1	0.0475829	0.761326	0.0304833	0.487732	0.0705575	1	rs17180100	80	chr6_29968287	ENSG00000234127	TRIM26	0.671547	-0.024971	0.158044	-0.0990918	0.28491	-0.185771	0.618209	-0.0360555	0.141898	0.122566	0.707163	-0.0173341	0.483177	-0.133873	0.582929	-0.114678	0.924081	-0.0117376	0.963911	0.00494254	0.988366	-0.00206081	0.404	-0.110659	0.796378	-0.0348855	0.681466	-0.0536488	0.349524	-0.13931	0.521569	0.0697169	0.69969	0.0590679	0.240806	-0.18664	0.724399	0.0784872	0.607031	-0.0326195	0.123585	-0.0577052	0.0395861	-0.163362	0.366978	-0.0693685	0.417416	0.0377175	0.873435	-0.0104091	0.71255	-0.017523	0.649967	-0.0248348	0.311596	-0.0696525	0.499417	-0.047329	0.770006	-0.0659625	0.409985	-0.0961574	0.250677	-0.0555229	0.458902	0.0919072	0.771842	-0.0121688	0.678243	-0.0252913	0.965208	0.00663446	0.541584	-0.0675428	0.99198	0.00133595	0.00900524	-0.206872	0.344029	-0.0398435	0.0918341	-0.0635997	0.909506	-0.0118818	0.598887	-0.0545833	0.712566	0.032292	0.64738	-0.0222954	0.0184363	-0.152886	0.620557	0.0775566	0.0813487	0.244768	0.144257	-0.0572301	NA	NA	NA	NA	NA	NA	NA	NA	NA
rs17180100_ENSG00000241370	ENSG00000241370	2.79713e-05	0.082605	0.07	0.013	0.000447541	0.529	0.0572574	0.058	0.0442755	0.708409	0.862077	1	0.0802833	1	0.0802524	1	0.0145376	0.232601	rs17180100	80	chr6_29968287	ENSG00000241370	RPP21	0.745699	-0.0176159	0.736062	-0.0207029	0.740621	-0.0372675	0.0488339	-0.149074	0.276434	-0.0695801	0.0296697	-0.0880731	0.28893	-0.131937	0.849845	-0.0259982	0.119523	0.112262	0.942557	-0.00486608	0.376451	-0.0877201	0.471467	0.0645654	0.0513279	0.174466	0.66294	-0.0369757	0.375366	-0.0996719	0.207714	0.086888	0.758306	-0.0258682	0.416118	-0.0919693	0.774005	-0.0387583	0.171567	-0.0777307	0.138613	0.0773617	0.5483	-0.060927	0.263333	-0.0807011	0.00219013	-0.175648	0.598342	-0.0352832	0.0155866	-0.127353	0.0177637	-0.149376	0.0570774	-0.127625	0.871472	-0.00928238	0.721029	-0.0654065	0.784799	0.0310682	0.401374	-0.0338913	0.803903	-0.0258673	0.662985	0.0153286	0.301614	-0.0518687	0.384296	0.130674	0.120005	-0.0994472	0.152188	0.13089	0.20305	0.132093	0.44429	0.0375568	0.761385	0.0121937	0.985191	-0.00226827	0.240571	-0.100348	0.896606	-0.0101447	0.0101045	0.187367	0.082626	-0.0950402	0.0205009	-0.347454	0.191815	-0.242074	0.0875299	-0.068516	NA	NA	NA	NA	NA	NA	NA	NA	NA
rs17180100_ENSG00000270604	ENSG00000270604	6.82362e-09	0.0177383	0.012	0	1.09178e-07	0.506	0.0122952	0.012	0.331138	1	0.603407	1	0.988712	1	0.982639	1	0.173216	1	rs17180100	80	chr6_29968287	ENSG00000270604	HCG17	0.0730167	-0.209416	0.728662	-0.0417018	0.805914	0.0555468	0.170691	-0.225034	0.575613	-0.0837886	0.427141	-0.0812059	0.417358	-0.213703	0.246404	-0.300118	0.354131	-0.16143	0.539111	-0.116906	0.672835	-0.0875786	0.521345	-0.114737	0.088358	-0.319625	0.969734	0.00657214	0.525726	-0.12902	0.158585	-0.24225	0.808005	0.0492631	0.0990298	-0.347262	0.108536	-0.375268	0.0357338	-0.29995	0.574567	-0.0660965	NA	NA	0.246517	-0.176873	0.520824	0.0797893	0.818444	-0.0359963	0.584878	-0.0658123	0.437665	-0.0974462	0.30765	-0.135512	0.0730456	-0.233854	0.646555	-0.150092	0.834055	-0.0362538	0.621931	-0.0576538	0.178198	-0.314322	0.423811	-0.0749572	0.312634	-0.112118	0.308224	-0.253994	0.4049	-0.136439	0.0465435	-0.278493	0.896656	-0.0256209	0.722919	-0.0427383	0.0268666	-0.233094	0.799741	0.0572764	0.140857	-0.25442	0.44715	-0.125177	0.961906	0.00736816	0.0106023	-0.268367	0.768963	-0.0745383	0.493677	0.201815	NA	NA	NA	NA	NA	NA	NA	NA	NA	NA	NA
rs17180100_ENSG00000281831	ENSG00000281831	0.0253221	0.00247673	0.002	0	0.405154	0.501	0.00171674	0.002	0.711328	1	NA	NA	0.99584	1	0.993601	1	0.602373	1	rs17180100	80	chr6_29968287	ENSG00000281831	HCP5B	0.430437	0.0922679	0.905347	0.014772	0.158958	-0.339442	0.712612	0.0618433	0.978622	0.00434155	0.677663	0.0429429	0.134708	-0.407544	0.77296	-0.0715973	0.0989866	0.303264	0.20647	0.253609	0.133054	0.315139	0.0218796	0.419121	0.237052	0.263591	0.665966	0.0873551	0.198307	0.274495	0.637536	0.0790926	0.914577	-0.0229802	0.21438	-0.269078	0.607667	-0.11926	0.722099	0.0483465	NA	NA	0.0841017	0.329943	0.343433	0.150585	0.179616	0.181588	0.862362	0.0261981	0.0526266	0.204668	0.0493978	0.246582	0.0599412	0.246675	0.608711	0.0646032	0.423505	0.257981	0.20621	0.202902	0.0416393	0.217997	0.760388	0.0649534	0.384029	0.0866426	0.713179	-0.0405849	0.623266	-0.131333	0.874186	-0.0255977	0.603145	-0.0806141	0.399166	0.161079	0.214052	0.149232	0.0459206	0.203966	0.514499	0.153796	0.14575	0.251026	0.854899	0.0298595	0.201811	0.19501	0.0775238	0.184203	0.579432	0.16696	0.858437	-0.0508762	0.0841021	0.178786	NA	NA	NA	NA	NA	NA	NA	NA	NA
rs17180100_ENSG00000285761	ENSG00000285761	0.00465998	0.00396073	0.003	0	0.0745596	0.501	0.00274537	0.002	0.639223	1	NA	NA	0.995709	1	0.993385	1	0.509783	1	rs17180100	80	chr6_29968287	ENSG00000285761	NA	NA	NA	NA	NA	NA	NA	NA	NA	NA	NA	NA	NA	NA	NA	NA	NA	NA	NA	NA	NA	NA	NA	NA	NA	NA	NA	NA	NA	NA	NA	NA	NA	NA	NA	NA	NA	NA	NA	NA	NA	NA	NA	NA	NA	NA	NA	NA	NA	NA	NA	NA	NA	NA	NA	NA	NA	NA	NA	NA	NA	NA	NA	NA	NA	NA	NA	NA	NA	NA	NA	NA	NA	NA	NA	NA	NA	NA	NA	NA	NA	NA	NA	NA	NA	NA	NA	NA	NA	NA	NA	NA	NA	NA	NA	NA	NA	NA	NA	NA	NA	NA	NA	NA	NA	NA	NA	NA
rs17180107_ENSG00000066379	ENSG00000066379	0.650044	0.0279292	0.3	0.288	1	0.507	0.0193591	0.014	0.71102	1	0.789417	1	0.610534	1	0.580774	1	0.656644	1	rs17180107	177	chr6_29968328	ENSG00000066379	POLR1H	0.254884	0.0789721	0.83695	-0.0169562	0.60965	0.0644675	0.697148	-0.0345591	0.554291	-0.089372	0.163329	0.105278	0.459421	-0.169476	0.57937	0.130436	0.685932	-0.0842866	0.846179	-0.0313345	0.917641	0.0195632	0.354266	0.185732	0.450294	-0.175729	0.151854	-0.317995	0.729438	-0.0578691	0.837825	0.0334634	0.483605	-0.152557	0.638984	-0.131598	0.865253	0.0444512	0.915889	-0.00953384	0.802791	-0.0233882	0.279375	0.15893	0.288231	0.152465	0.858521	-0.0176332	0.823033	-0.0243112	0.564742	0.0488188	0.967673	-0.00361104	0.176685	-0.134635	0.973921	-0.00270636	0.186256	-0.408474	0.765903	-0.0462601	0.947395	0.00501083	0.0679741	0.262319	0.147177	-0.102003	0.0514991	0.139627	0.319957	-0.22434	0.925221	0.00861254	0.349696	0.153078	0.230186	-0.175493	0.896093	-0.0102249	0.0441024	0.12169	0.565411	-0.0734375	0.618602	0.0455911	0.137939	0.157557	0.699194	0.0407257	0.993604	0.000755005	0.540872	-0.141775	0.711014	0.0667835	0.190646	0.0785209	0/0	123	0	123	0	NA	NA	NA	NA
rs17180107_ENSG00000204599	ENSG00000204599	0.254859	-0.0216687	0.017	0.034	1	0.492	-0.0150196	0.016	0.114426	1	0	0	0.188643	1	0.15961	1	0.184979	1	rs17180107	177	chr6_29968328	ENSG00000204599	TRIM39	0.171232	-0.0868764	0.156892	0.122634	0.275762	-0.153347	0.263889	-0.0769777	0.651717	0.0534945	0.097618	0.0853662	0.957945	-0.0137355	0.984644	0.00416695	0.586527	0.0939733	0.529875	-0.0931802	0.538055	0.0997203	0.591885	-0.0814783	0.980939	-0.00547233	0.662569	-0.0703185	0.223783	0.227439	0.102706	-0.342205	0.867029	0.0357508	0.69291	-0.125759	0.537526	-0.124048	0.665681	-0.0420349	0.889852	-0.0100532	0.849383	-0.0344044	0.947949	0.00558768	0.33978	0.0654774	0.317216	0.0638696	0.469867	0.0436904	0.907443	-0.00558544	0.240442	-0.101822	0.369167	0.0888015	0.801109	0.0852588	0.181516	0.155936	0.0916737	-0.105571	0.0319117	-0.334655	0.337167	-0.0524105	0.8787	-0.0101223	0.789533	-0.043072	0.457041	-0.0619642	0.955785	-0.00663565	0.205955	0.142958	0.91723	-0.00802094	0.720739	-0.0231876	0.961244	-0.00504032	0.426925	-0.0810389	0.0837213	-0.139203	0.00181255	0.190364	0.830889	-0.0119421	0.981576	-0.00462414	0.402018	0.168333	0.581466	0.0269617	0/0	123	0	123	0	NA	NA	NA	NA
rs17180107_ENSG00000204619	ENSG00000204619	0.000180159	0.00716233	0.005	0	0.00288255	0.502	0.00496455	0.004	0.347096	1	NA	NA	0.993372	1	0.989755	1	0.19063	1	rs17180107	177	chr6_29968328	ENSG00000204619	PPP1R11	0.692156	-0.0198256	0.609393	0.0415267	0.285946	-0.118624	0.629325	-0.0241027	0.205699	-0.115168	0.135555	-0.0642507	0.436047	0.117481	0.460051	0.105551	0.680426	0.0637067	0.550547	-0.0934221	0.563254	-0.087329	0.163434	-0.139162	0.918989	-0.0134407	0.309952	-0.118947	0.24455	-0.15878	0.27227	-0.123743	0.797871	-0.0462843	0.821081	-0.0738011	0.307753	0.242236	0.461423	0.046416	0.0377575	-0.0972783	0.610535	-0.0678339	0.916474	-0.0106143	0.780576	0.0173446	0.821971	-0.010715	0.999024	-7.20268e-05	0.27288	-0.0467445	0.501121	0.0395941	0.771203	-0.0141933	0.259333	-0.222356	0.561118	0.0557523	0.818673	0.0107869	0.383278	-0.103659	0.169169	-0.0545964	0.4485	0.0295821	0.649122	-0.0710919	0.552935	-0.051373	0.741507	-0.0486652	0.539724	-0.0552769	0.492739	-0.035446	0.989372	-0.000527894	0.229243	0.0903438	0.19859	0.128452	0.260978	0.0900418	0.623031	-0.0358235	0.149966	0.0662849	0.414564	0.13598	0.944705	0.0119311	0.984841	-0.000698065	0/0	123	0	123	0	NA	NA	NA	NA
rs17180107_ENSG00000204642	ENSG00000204642	0.183619	0.110435	0.583	0.559	1	0.524	0.0765478	0.048	0.266171	1	0.113921	1	0.115488	1	0.0561155	0.897847	0.206791	1	rs17180107	177	chr6_29968328	ENSG00000204642	HLA-F	1.34839e-06	0.288773	0.0458385	0.138033	0.00543892	0.448173	0.000789334	0.206536	6.10284e-05	0.425315	0.0180061	0.132889	0.659155	-0.0958553	0.681964	0.0843728	0.747268	-0.0587326	0.122618	-0.359105	0.0149019	-0.510925	0.98417	0.0028074	0.541084	0.125374	0.925053	-0.0148677	0.578876	-0.0880352	0.916797	-0.0164512	0.784018	0.0558278	0.370571	0.301067	0.482846	-0.187178	0.00423387	0.23188	2.47204e-05	0.503377	1.13193e-05	0.483011	0.0138791	0.266052	0.0109918	0.244463	1.25791e-05	0.313156	4.1094e-05	0.275125	0.000861309	0.210946	0.00126051	0.212828	0.0100047	0.125707	0.810219	0.0608941	0.309531	0.186238	4.88815e-05	0.191314	0.153308	0.255729	0.000201787	0.271183	0.00850439	0.172073	0.417628	0.141853	1.37159e-06	0.501053	0.0615744	0.28889	0.00383417	0.339209	0.00050848	0.327883	1.54109e-09	0.509228	0.00542537	0.366677	0.230452	0.125865	0.00102843	0.33824	4.41807e-11	0.786119	0.000801192	0.202467	0.129259	0.245415	0.350497	0.165673	0.00183985	0.282525	0/0	123	0	123	0	NA	NA	NA	NA
rs17180107_ENSG00000204644	ENSG00000204644	0.235669	-0.018967	0.009	0.023	1	0.493	-0.013147	0.014	0.0712653	1	0	0	0.114228	1	0.0959847	1	0.133954	1	rs17180107	177	chr6_29968328	ENSG00000204644	ZFP57	0.444984	0.0961498	0.179392	0.225863	0.804681	0.0493997	0.257516	-0.170147	0.7244	-0.0850607	0.0333226	-0.294979	0.681047	0.0682837	0.744535	-0.058983	0.0492232	-0.244278	0.695667	-0.075483	0.629336	0.0735421	0.247505	-0.130073	0.783544	0.0469334	0.729078	-0.0454253	0.590767	-0.0649423	0.461077	0.0983275	0.331951	0.184094	0.234358	-0.393918	0.954057	-0.0131215	0.675616	-0.074546	0.18921	-0.179932	0.126243	0.349232	0.626441	-0.118848	0.873583	0.0323856	0.873425	-0.0295322	0.891162	-0.0196788	0.524395	-0.0974896	0.0629673	-0.29043	0.851196	-0.0288638	0.398512	0.382079	0.949332	-0.0137747	0.11424	0.227073	0.486619	-0.160808	NA	NA	0.516768	-0.0823289	0.846661	-0.0484912	0.418019	-0.126488	0.807161	-0.0571542	0.287019	-0.237041	0.167373	0.225812	0.303024	-0.128927	0.0802137	0.439056	0.324359	0.200299	0.368609	0.168878	0.228671	-0.169156	0.879464	0.0205321	0.567149	-0.205484	0.988645	-0.00441918	0.255037	0.145621	0/0	123	0	123	0	NA	NA	NA	NA
rs17180107_ENSG00000204655	ENSG00000204655	0.00465936	0.00409711	0.003	0	0.0745498	0.501	0.0028399	0.002	0.477815	1	NA	NA	0.993604	1	0.990138	1	0.322769	1	rs17180107	177	chr6_29968328	ENSG00000204655	MOG	0.445788	-0.0946712	0.414901	0.13919	NA	NA	0.378038	-0.123602	0.123943	0.328924	0.44215	-0.0935007	0.609436	-0.054587	0.453153	-0.122748	0.245443	0.0925254	0.091174	-0.170512	0.310591	0.0917142	0.602608	0.0378294	0.893005	0.0184412	0.798225	0.0150949	0.694412	0.031425	0.191272	0.142121	0.0972272	0.1338	0.699234	-0.0647668	0.225921	-0.146158	0.251413	-0.204726	NA	NA	0.59358	0.128098	0.491079	-0.119595	0.31704	0.177196	0.445098	-0.123074	NA	NA	0.0460728	-0.258036	0.781598	-0.0273692	0.0532812	-0.140785	NA	NA	NA	NA	0.692241	0.0514952	NA	NA	NA	NA	0.751241	-0.0399729	0.120701	0.474942	NA	NA	0.347032	-0.211707	0.390751	-0.183269	0.703098	-0.0605589	0.388372	-0.0998362	0.960856	0.010118	NA	NA	NA	NA	0.502435	0.115626	0.214099	-0.15938	NA	NA	0.274061	-0.331287	0.187942	-0.134577	0/0	123	0	123	0	NA	NA	NA	NA
rs17180107_ENSG00000204681	ENSG00000204681	0.221476	-0.0296701	0.038	0.062	1	0.488	-0.0205658	0.024	0.106122	1	0	0	0.203283	1	0.175671	1	0.177951	1	rs17180107	177	chr6_29968328	ENSG00000204681	GABBR1	0.0404753	-0.115945	0.355587	-0.049469	0.49401	0.0588261	0.839744	0.00803484	0.617355	-0.0427992	0.259232	-0.0476394	0.0370057	0.265849	0.0655235	0.290276	0.444955	0.104601	0.0390635	0.239173	0.0546805	0.232264	0.0103677	0.288956	0.680718	0.0789218	0.00690185	0.241126	0.74767	-0.0364849	0.448259	0.102716	0.00389594	0.548985	0.0313001	0.459696	0.0297318	0.373771	0.334319	-0.0627534	0.0601296	0.0791736	0.847185	-0.0433727	0.0987693	0.11835	0.00362722	0.175967	0.400008	0.0507836	0.58428	0.0261161	0.583434	0.0224818	0.0562411	-0.0965394	0.485941	-0.0361617	0.580635	0.127586	0.523796	-0.0700214	0.136918	-0.0742288	0.672322	-0.0504645	0.240182	-0.0636248	0.00492105	-0.125605	0.0393544	-0.336386	0.0261674	-0.175281	0.035539	0.222443	0.506397	0.0585969	0.887232	0.00778081	0.133155	-0.0649609	0.984899	-0.00110855	0.811374	-0.0233591	0.973487	0.00209996	0.563753	0.0294101	0.467142	0.0384608	0.621523	0.0767296	0.386387	-0.0888107	0.198698	-0.0790693	0/0	123	0	123	0	NA	NA	NA	NA
rs17180107_ENSG00000206503	ENSG00000206503	0.569272	-0.0529989	0.984	0.977	1	0.485	-0.0367361	0.03	0.496651	1	0.707342	1	0.326154	1	0.148615	1	0.548485	1	rs17180107	177	chr6_29968328	ENSG00000206503	HLA-A	0.000242591	-0.257797	0.00239672	-0.27906	0.0173308	-0.376314	0.0851937	0.198661	0.146046	0.209609	0.0447432	0.144621	0.000194624	-0.812208	0.218196	-0.236058	0.00267996	-0.476651	0.422014	0.181634	0.271397	-0.216311	0.0323224	-0.277704	0.651095	-0.0803529	0.00368451	-0.493078	0.0306752	-0.382591	0.0364121	-0.365518	0.424592	-0.145836	0.108064	-0.532345	0.00882194	-0.664756	0.172484	-0.121378	0.00707546	-0.316848	0.812358	-0.0333659	0.0887847	0.249674	0.257628	-0.0940469	0.530652	0.0728309	1.92443e-10	-0.553474	0.843481	-0.0186032	0.0209474	0.272015	0.445032	-0.0755957	0.501227	-0.19472	5.0328e-05	-0.55798	0.932778	0.00540787	0.0395595	-0.423362	7.56164e-05	-0.351964	0.0714292	-0.122909	0.413952	0.179736	0.00201863	-0.303711	0.383962	-0.13513	0.0289441	0.325758	0.00302937	-0.250923	0.000148419	-0.273592	0.0679999	-0.204293	0.476193	-0.0886798	0.755428	0.0333853	0.74638	-0.0405057	2.15311e-05	0.38471	0.813152	-0.0560694	0.600179	-0.118048	0.00528779	-0.200161	0/0	123	0	123	0	NA	NA	NA	NA
rs17180107_ENSG00000214922	ENSG00000214922	0.0194441	-0.102134	0.131	0.203	0.311105	0.463	-0.0707941	0.074	0.00572352	0.0915763	0.0567787	0.90846	0.00587937	0.0940699	0.00521192	0.0833908	0.00845895	0.135343	rs17180107	177	chr6_29968328	ENSG00000214922	HLA-F-AS1	0.00831692	0.206228	1.37207e-07	0.431224	9.43548e-08	0.672467	4.79844e-07	0.344148	0.0351933	0.26248	0.00042919	0.281824	0.221875	-0.374938	0.647349	0.153608	0.309472	-0.178705	0.906613	-0.0352746	0.403137	-0.220459	0.311859	0.206976	0.0301229	0.694218	0.732917	0.0783886	0.585219	0.148732	0.910198	0.019579	0.67741	-0.0898808	0.676991	0.181887	0.226437	0.435094	0.0740061	0.170509	7.12202e-07	0.443146	0.271705	0.199149	0.00209693	0.414732	0.0773118	0.207429	6.16979e-09	0.521273	9.35475e-07	0.441294	2.85986e-09	0.448523	8.0751e-17	0.880272	1.25716e-09	0.582861	0.0982639	0.479868	5.31278e-05	0.608573	0.000495193	0.20178	0.000503391	0.568108	0.619301	0.0479751	0.000751311	0.28074	0.0175302	0.444933	9.26625e-11	0.843335	8.23337e-06	0.890504	1.08205e-05	0.666731	0.0617465	0.201492	0.116667	0.123322	0.05208	0.198552	0.0611647	0.21726	0.00019404	0.457266	0.69744	0.0440744	1.05552e-23	0.733646	0.0755054	0.368184	0.0123833	0.420236	0.000238915	-0.326853	0/0	123	0	123	0	NA	NA	NA	NA
rs17180107_ENSG00000231074	ENSG00000231074	0.602813	-0.0107939	0.041	0.051	1	0.495	-0.00748179	0.01	0.507891	1	0	0	0.641245	1	0.628252	1	0.591166	1	rs17180107	177	chr6_29968328	ENSG00000231074	HCG18	0.100102	0.154118	0.662364	0.0422891	0.41712	0.0905157	0.0372338	0.188175	0.782481	0.0422877	0.078847	0.156886	0.410195	-0.204552	0.671274	-0.0846355	0.358396	0.194414	0.536689	0.0869103	0.445292	0.0865936	0.0241281	0.310878	0.446047	-0.134166	0.785724	0.0520717	0.325547	0.214967	0.780652	0.0478943	0.503872	0.153923	0.563206	-0.225447	0.353307	0.201048	0.169428	0.154107	0.0137732	-0.165413	0.643511	-0.0703805	0.748006	0.0489299	0.97752	-0.00385325	0.410542	0.0926829	0.280418	0.082971	0.0172392	0.205827	0.343865	0.0909573	0.0398446	0.224372	0.257979	0.423769	0.00817271	0.404277	0.969462	0.00293879	0.657589	-0.0825301	0.223604	0.101592	0.351813	0.0700681	0.615358	-0.0819684	0.039793	0.19493	0.7301	-0.0362661	0.909054	0.013894	0.0355036	0.20473	0.1666	0.104273	0.740605	-0.0450648	0.214826	0.139435	0.647602	-0.0561876	0.267039	0.156682	0.0934606	0.115534	0.49856	-0.150126	0.829615	0.0503095	0.324894	0.059177	0/0	123	0	123	0	NA	NA	NA	NA
rs17180107_ENSG00000231226	ENSG00000231226	0.0253213	0.00256206	0.002	0	0.40514	0.501	0.00177588	0.002	0.575041	1	NA	NA	0.995987	1	0.993799	1	0.434509	1	rs17180107	177	chr6_29968328	ENSG00000231226	TRIM31-AS1	NA	NA	NA	NA	0.0485596	0.350366	NA	NA	NA	NA	NA	NA	NA	NA	NA	NA	NA	NA	NA	NA	NA	NA	NA	NA	NA	NA	NA	NA	NA	NA	NA	NA	NA	NA	NA	NA	NA	NA	0.212118	0.193313	NA	NA	NA	NA	NA	NA	0.766783	0.0250753	NA	NA	NA	NA	NA	NA	NA	NA	NA	NA	NA	NA	NA	NA	NA	NA	0.93296	0.0196097	NA	NA	NA	NA	NA	NA	NA	NA	NA	NA	0.159268	0.249137	0.910626	0.0169589	0.423021	0.0907488	0.128712	0.178966	NA	NA	0.116608	0.141181	0.910394	0.0204527	NA	NA	NA	NA	0.496644	0.17898	NA	NA	0/0	123	0	123	0	NA	NA	NA	NA
rs17180107_ENSG00000234127	ENSG00000234127	0.0152691	-0.0909983	0.07	0.136	0.244305	0.467	-0.0630752	0.066	0.00123572	0.0197715	0.0262434	0.419894	0.00397702	0.0636323	0.00177878	0.0284605	0.00432483	0.0691973	rs17180107	177	chr6_29968328	ENSG00000234127	TRIM26	0.468217	-0.0470676	0.729487	0.0316135	0.339532	0.141287	0.908468	-0.00731927	0.219086	-0.145748	0.139999	-0.0837556	0.319497	0.227906	0.337689	0.258186	0.987958	0.00293733	0.874559	0.0252978	0.31444	-0.175419	0.67364	0.0757986	0.868858	0.0388592	0.528336	0.119883	0.304273	0.203046	0.018708	0.420601	0.247382	-0.298475	0.0380745	0.649819	0.722802	0.117704	0.257159	0.0936977	0.996691	-0.000187628	0.27037	0.110043	0.911644	0.0118278	0.00505118	0.194064	0.617741	0.0347915	0.509946	0.0376433	0.555318	-0.0338117	0.549155	0.0464313	0.996968	-0.000297761	0.890947	-0.0470582	0.226353	0.181108	0.616436	0.0289807	0.869808	-0.021477	0.33282	-0.0495447	0.822095	-0.015258	0.423444	-0.135598	0.686006	-0.0450614	0.583842	0.106467	0.542698	0.0545893	0.752065	0.0167219	0.850073	0.00827826	0.212483	0.134299	0.935039	-0.00923276	0.21176	0.124541	0.144665	0.0829142	0.0227515	0.181239	0.394056	-0.15994	0.248901	-0.15781	0.23153	0.0578478	0/0	123	0	123	0	NA	NA	NA	NA
rs17180107_ENSG00000241370	ENSG00000241370	0.632769	-0.0121693	0.068	0.079	1	0.494	-0.00843515	0.012	0.572511	1	0	0	0.659939	1	0.659914	1	0.62374	1	rs17180107	177	chr6_29968328	ENSG00000241370	RPP21	0.0163978	0.143259	0.185763	0.105613	0.411944	0.0785743	0.000813814	0.221623	0.0679741	0.165161	0.00679837	0.134797	0.534571	-0.0929302	0.56181	0.1028	0.0856846	0.195642	0.934029	-0.00820052	0.250909	0.140606	0.871726	-0.0196486	0.60998	-0.0800197	0.526279	0.0782029	0.465806	0.108931	0.00257624	0.340612	0.141824	0.207753	0.468339	0.162726	0.72153	0.0717053	0.0243517	0.166617	0.646224	-0.0289445	0.451949	0.0953842	0.286465	0.106535	0.21857	0.106322	0.642388	-0.0331909	0.398312	0.0535953	0.404497	0.0552035	0.00951036	0.19525	0.000124341	0.243229	0.670561	-0.118457	0.318082	-0.145675	0.0116576	0.121476	0.376723	0.0969884	0.101257	0.0702234	0.00338741	0.1631	0.711001	0.062135	0.309747	0.065524	0.0274589	0.293832	0.226059	-0.141	0.231421	0.0737883	0.579556	0.0257891	0.329638	-0.122889	0.330922	0.0907699	0.020415	0.205205	0.509966	-0.0563974	0.110208	0.107291	0.153687	0.258624	0.174353	0.244544	0.0915266	0.0834502	0/0	123	0	123	0	NA	NA	NA	NA
rs17180107_ENSG00000270604	ENSG00000270604	0.580027	-0.00742144	0.011	0.017	1	0.497	-0.00514415	0.006	0.471677	1	0	0	0.568524	1	0.54172	1	0.545274	1	rs17180107	177	chr6_29968328	ENSG00000270604	HCG17	0.0593236	0.242717	0.675656	0.065425	0.132046	0.28902	0.001725	0.450087	0.39783	0.179577	0.2791	0.136235	0.624715	0.15491	0.00263788	0.989534	0.458006	0.204381	0.030952	0.597772	0.658473	0.113287	0.357665	0.223045	0.65548	0.1464	0.931648	0.0216214	0.959246	0.0138058	0.692077	0.113116	0.146778	0.494863	0.985897	-0.00743067	0.931898	0.0300047	0.655403	0.0834419	0.00317975	0.416661	NA	NA	0.135318	0.315471	0.0852854	0.319463	0.322714	0.165339	0.00106791	0.470702	0.0194009	0.306541	0.370769	0.133829	0.432565	0.114667	0.36259	0.451711	0.0405103	0.452423	0.015759	0.336637	0.125259	0.377112	0.402212	0.0957304	0.806055	-0.0303597	0.689084	0.11141	0.695013	0.0647159	0.215121	0.254526	0.030708	0.47524	0.0193134	0.353264	0.0234479	0.27662	0.873324	0.037203	0.665774	0.081651	0.436333	0.146036	0.0269931	0.396775	0.00113468	0.418351	0.299412	0.31505	0.0271886	0.626379	NA	NA	0/0	123	0	123	0	NA	NA	NA	NA
rs17180107_ENSG00000281831	ENSG00000281831	0.202009	-0.0146724	0.001	0.011	1	0.495	-0.0101702	0.01	0.00123498	0.0197597	NA	NA	0.00972555	0.155609	0.00971871	0.155499	0.0259245	0.414792	rs17180107	177	chr6_29968328	ENSG00000281831	HCP5B	8.73568e-06	-0.568074	5.86763e-06	-0.722912	3.07719e-06	-0.933067	1.56373e-07	-0.758301	0.00863695	-0.598126	1.01922e-07	-0.66793	0.241997	-0.383525	0.00681995	-0.854114	0.0898397	-0.492521	0.00342697	-0.850845	2.76712e-05	-1.06253	0.0047713	-0.696857	0.0188963	-0.904089	0.0036309	-0.8425	0.0848108	-0.487041	0.0491163	-0.544414	0.0251667	-0.802307	0.0862466	-0.734832	0.0143626	-0.834143	2.55309e-05	-0.736751	NA	NA	0.000982934	-0.774269	0.000704917	-0.738394	1.14079e-05	-0.876206	0.00888777	-0.419284	5.60779e-10	-0.77106	1.60238e-08	-0.729747	0.000111836	-0.56479	1.5103e-05	-0.601514	0.0308383	-1.03639	0.00449755	-0.58002	2.62639e-08	-0.701773	0.024565	-0.499823	0.0123493	-0.303026	2.55091e-07	-0.624394	0.00797908	-0.780458	4.44182e-06	-0.731737	0.00166195	-0.70477	0.00301448	-0.628884	3.86254e-05	-0.615777	4.60554e-10	-0.726379	0.0212219	-0.556661	0.00141782	-0.594432	0.00275617	-0.552331	0.0046023	-0.502758	1.61056e-07	-0.662519	0.176944	-0.486039	0.0967294	-0.457313	7.48852e-07	-0.625977	0/0	123	0	123	0	NA	NA	NA	NA
rs17180107_ENSG00000285761	ENSG00000285761	0.00465936	0.00409711	0.003	0	0.0745498	0.501	0.0028399	0.002	0.477815	1	NA	NA	0.993604	1	0.990138	1	0.322769	1	rs17180107	177	chr6_29968328	ENSG00000285761	NA	NA	NA	NA	NA	NA	NA	NA	NA	NA	NA	NA	NA	NA	NA	NA	NA	NA	NA	NA	NA	NA	NA	NA	NA	NA	NA	NA	NA	NA	NA	NA	NA	NA	NA	NA	NA	NA	NA	NA	NA	NA	NA	NA	NA	NA	NA	NA	NA	NA	NA	NA	NA	NA	NA	NA	NA	NA	NA	NA	NA	NA	NA	NA	NA	NA	NA	NA	NA	NA	NA	NA	NA	NA	NA	NA	NA	NA	NA	NA	NA	NA	NA	NA	NA	NA	NA	NA	NA	NA	NA	NA	NA	NA	NA	NA	NA	NA	NA	0/0	123	0	123	0	NA	NA	NA	NA
rs17194607_ENSG00000066379	ENSG00000066379	0.721191	0.00944033	0.301	0.294	1	0.504	0.00654354	0.008	0.694285	1	0.978286	1	0.753033	1	0.731967	1	0.721372	1	rs17194607	732	chr6_30213542	ENSG00000066379	POLR1H	0.0457289	0.0759999	0.00243892	0.120553	0.565547	-0.0434205	0.00865405	0.14031	0.215359	0.112452	0.00254628	0.11898	0.93606	0.00852973	0.839836	0.0199038	0.0409716	0.17682	0.0662103	0.138266	0.0242454	0.195531	0.294641	0.103798	0.0822047	0.139488	0.126998	0.153287	0.401944	0.0628779	0.00853502	0.176148	0.133792	0.120436	0.764534	-0.0314417	0.328973	-0.113802	0.064704	0.0779008	1.20874e-05	0.2178	0.0320664	0.203377	0.200969	0.0829298	0.0321793	0.0949824	0.0012602	0.195876	0.0111357	0.115139	0.000692466	0.181689	0.134107	0.0880418	0.217725	0.0637274	0.455097	0.124602	0.904193	-0.0101582	0.000752702	0.138793	0.115852	0.15614	0.106495	0.0567242	0.114379	0.0639753	0.654499	0.0474658	0.474057	0.0418025	0.315669	0.0762443	0.0261137	0.192147	0.00391536	0.110565	0.0347924	0.0692728	0.303079	0.0778887	0.0223652	0.130647	0.0987222	0.0969931	0.353416	0.0552184	0.000117847	0.190992	0.292714	0.117981	0.201255	0.113807	0.243356	0.0361708	NA	NA	NA	NA	NA	NA	NA	NA	NA
rs17194607_ENSG00000137337	ENSG00000137337	0.0755036	-0.025984	0.039	0.055	1	0.492	-0.0180107	0.016	0.0593115	1	0.150118	1	0.0514576	1	0.0388194	1	0.0574878	1	rs17194607	732	chr6_30213542	ENSG00000137337	MDC1	0.878514	-0.00470444	0.534594	0.0229123	0.384536	0.0576783	0.832507	0.00783101	0.203757	-0.0906423	0.524815	-0.0164445	0.15386	0.111322	0.425945	0.0534783	0.96987	0.00215151	0.21208	-0.085116	0.196712	0.0861555	0.695071	0.0203813	0.480028	0.0432534	0.230511	0.0608668	0.469987	0.0513259	0.672234	0.0299131	0.655598	0.0342076	0.219367	0.102529	0.213792	0.100144	0.439225	0.0267182	0.491954	-0.0182779	0.935235	-0.00646612	0.537668	-0.0260719	0.951286	-0.00186114	0.642666	0.0170623	0.460119	-0.0230153	0.810173	0.0079089	0.669281	0.0168846	0.133017	0.0703053	0.0029548	-0.33737	0.0377073	0.14934	0.601043	-0.0171681	0.850245	0.0143319	0.431678	-0.0218589	0.0730571	0.0572276	0.792025	0.0177776	0.712954	-0.0209341	0.0925886	0.0896123	0.60979	-0.032052	0.544433	-0.0246473	0.668645	0.0137036	0.657927	0.0212295	0.230617	-0.0781852	0.0545405	-0.0826171	0.049284	0.0583419	0.262962	0.0284947	0.666151	0.0328776	0.478419	0.0474916	0.540152	0.0126848	NA	NA	NA	NA	NA	NA	NA	NA	NA
rs17194607_ENSG00000137343	ENSG00000137343	0.929194	0.000296431	0.024	0.023	1	0.501	0.00020547	0.002	0.864819	1	0.0143345	0.372696	0.975269	1	0.974898	1	0.928779	1	rs17194607	732	chr6_30213542	ENSG00000137343	ATAT1	0.509623	-0.0244182	0.460049	0.0343972	0.108965	-0.092783	0.481181	-0.0247965	0.232845	-0.0855344	0.140692	-0.0415209	0.167546	-0.17218	0.461039	-0.0648093	0.920534	-0.00728905	0.905379	-0.00788355	0.90195	0.00973148	0.240615	-0.0813221	0.207773	-0.0784121	0.367527	-0.0605785	0.752637	-0.0239567	0.197918	-0.106144	0.597426	0.0447503	0.265536	0.100257	0.311489	-0.113731	0.502885	0.0192884	0.39584	-0.0329848	0.723854	0.0374888	0.3429	-0.0392008	0.0435254	-0.062825	0.530123	-0.0259867	0.107101	0.0478645	0.725861	0.0116257	0.990124	0.000619052	0.282368	0.0511526	0.806479	0.0430838	0.867011	0.0131763	0.906548	0.00396961	0.966898	0.00355375	0.493334	-0.0213306	0.363047	-0.0300219	0.622767	0.027964	0.360314	0.0407932	0.732163	-0.021954	0.325162	-0.056983	0.0981593	0.0557726	0.504326	-0.0216538	0.635896	-0.039213	0.390149	-0.0601356	0.770314	0.0162949	0.237189	0.0491734	0.898094	0.00428096	0.769946	-0.0213218	0.157663	-0.110561	0.474739	-0.0245122	NA	NA	NA	NA	NA	NA	NA	NA	NA
rs17194607_ENSG00000137404	ENSG00000137404	0.226765	0.011193	0.024	0.018	1	0.503	0.00775839	0.006	0.325833	1	0	0	0.24627	1	0.229116	1	0.25972	1	rs17194607	732	chr6_30213542	ENSG00000137404	NRM	0.0790095	-0.0609819	0.547371	-0.0240403	0.121995	0.104992	0.336201	0.0406239	0.624871	0.0427446	0.740824	0.0113936	0.345025	-0.0712226	0.979693	-0.00188735	0.102051	-0.0923025	0.230742	-0.079082	0.177145	-0.093618	0.028254	-0.137166	0.444641	-0.0533201	0.998347	-0.000146674	0.606765	0.0336251	0.273554	-0.0644374	0.658623	0.0276142	0.0300128	0.236636	0.0830801	-0.187302	0.0440459	-0.0767964	0.161609	0.0339156	0.231696	0.115777	0.589331	0.0289043	0.188681	0.0454434	0.621617	-0.0241042	0.931342	0.00283931	0.181079	-0.0597575	0.390893	-0.0371293	0.185243	-0.050226	0.48295	0.0916587	0.598375	0.044501	0.021973	-0.0824234	0.740134	-0.0194235	0.913636	-0.00394387	0.456843	-0.0294937	0.149144	-0.148206	0.0770754	-0.12585	0.547129	-0.0369693	0.796582	0.0177807	0.423997	-0.0243837	0.590537	0.015061	0.557337	-0.0344727	0.586051	0.0393582	0.0228865	-0.0932812	0.575869	-0.0258091	0.391145	-0.0361137	0.253512	-0.134047	0.0928221	-0.156963	0.374303	-0.0224677	NA	NA	NA	NA	NA	NA	NA	NA	NA
rs17194607_ENSG00000146112	ENSG00000146112	0.07485	-0.0520814	0.441	0.48	1	0.479	-0.0361001	0.042	0.0542924	1	0.245858	1	0.15059	1	0.0827422	1	0.0742877	1	rs17194607	732	chr6_30213542	ENSG00000146112	PPP1R18	0.100609	0.0487869	0.20443	0.0368217	0.183827	0.0809462	0.186946	0.0518358	0.561757	-0.0365692	0.207823	0.035797	0.0529018	0.112796	0.517374	0.034781	0.527709	0.0242304	0.901912	-0.00771184	0.503953	0.0369197	0.718598	0.0162743	0.958739	-0.00288688	0.384224	0.0429741	0.620199	0.023878	0.00415474	0.117989	0.81661	-0.0094307	0.321651	-0.0636869	0.832728	0.012591	0.4002	0.0253945	0.0549213	0.0504524	0.584048	-0.0525037	0.365056	0.0426379	0.246712	0.0319836	0.96026	-0.00240152	0.97538	-0.0008975	0.976652	-0.00100223	0.0762126	0.0590237	0.140159	0.0390929	0.842055	-0.0152357	0.696191	-0.0220052	0.339701	0.0244498	0.0882312	0.0930504	0.735413	-0.00968855	0.213653	0.0365679	0.952784	0.00401697	0.477752	-0.0258249	0.238971	-0.0434492	0.792649	-0.0110548	0.830037	-0.00700512	0.140023	-0.0383731	0.547996	0.0311388	0.733085	0.0177776	0.0546526	0.0596706	0.299031	0.0611539	0.00314905	0.079888	0.66012	0.0508123	0.580226	0.0413347	0.934094	-0.00137211	NA	NA	NA	NA	NA	NA	NA	NA	NA
rs17194607_ENSG00000204560	ENSG00000204560	0.284756	-0.00916775	0.019	0.027	1	0.496	-0.0063546	0.008	0.177955	1	0	0	0.335024	1	0.30822	1	0.269562	1	rs17194607	732	chr6_30213542	ENSG00000204560	DHX16	0.529225	0.0246094	0.18507	0.062145	0.781041	0.0228546	0.803477	0.0115561	0.00338064	0.249931	0.82495	-0.00671169	0.449731	-0.0663872	0.0980421	-0.154745	0.483073	0.0585762	0.0713267	0.106555	0.0384061	0.115133	0.286627	0.062427	0.828223	-0.0139473	0.186936	0.0928855	0.822945	-0.0166054	0.841963	0.0158712	0.383856	0.0661387	0.622036	0.0485797	0.573262	-0.0569461	0.429223	0.0348101	0.165207	0.031079	0.801422	-0.0173324	0.207335	0.0554041	0.488165	0.0215968	0.349618	0.0430151	0.244162	0.0426949	0.182779	0.0482607	0.394564	0.0406363	0.225767	0.0469745	0.214874	-0.226261	0.473094	0.0555773	0.882422	-0.00562116	0.807312	-0.0248794	0.431047	0.0139074	0.216925	0.0444892	0.82009	-0.0197035	0.327738	0.0560509	0.959637	0.00309655	0.384237	0.0624291	0.879711	-0.00556277	0.414415	-0.0291199	0.4329	-0.0346936	0.169214	-0.101021	0.10816	0.0717762	0.355611	0.0406262	0.0971779	0.0638339	0.453281	0.101277	0.580739	0.0636608	0.900786	0.00353262	NA	NA	NA	NA	NA	NA	NA	NA	NA
rs17194607_ENSG00000204564	ENSG00000204564	0.156828	-0.0131416	0.023	0.036	1	0.494	-0.00910909	0.012	0.0672049	1	0	0	0.22955	1	0.192148	1	0.144316	1	rs17194607	732	chr6_30213542	ENSG00000204564	C6orf136	0.502487	-0.0254964	0.385282	-0.0362806	0.609997	-0.0337164	0.504838	-0.0328907	0.55395	-0.0554757	0.114976	-0.0663106	0.658042	0.0295713	0.926599	0.00528829	0.0351047	0.104453	0.162617	0.0574773	0.14215	0.0841444	0.222508	-0.0539965	0.13771	-0.0546102	0.222172	0.0513844	0.160993	0.0674319	0.0822096	0.0869898	0.578129	0.0308177	0.0785509	0.151032	0.93968	-0.00464628	0.823518	0.0117972	0.700102	0.0127558	0.431726	-0.0658845	0.0896923	0.0760176	0.247099	0.0288109	0.751297	-0.014128	0.536581	-0.0193599	0.672495	0.0131281	0.214218	-0.0350013	0.883782	-0.00436853	0.856984	0.0231181	0.216662	0.0832601	0.297878	-0.034279	0.937842	0.00603318	0.327689	0.0197061	0.285682	-0.0437805	0.235455	-0.0826758	0.652219	-0.0253021	0.647992	-0.0239056	0.944903	-0.00436451	0.66303	0.0161588	0.707317	-0.0130084	0.537458	0.0218411	0.811451	-0.0160517	0.114949	-0.0482528	0.367683	-0.0654833	0.938111	0.00223553	0.417629	-0.0906333	0.230275	-0.0928159	0.217548	-0.0365948	NA	NA	NA	NA	NA	NA	NA	NA	NA
rs17194607_ENSG00000204568	ENSG00000204568	0.196602	-0.0229037	0.073	0.089	1	0.492	-0.0158756	0.016	0.156902	1	0.437618	1	0.186816	1	0.161562	1	0.183321	1	rs17194607	732	chr6_30213542	ENSG00000204568	MRPS18B	0.73655	0.0110976	0.380472	0.0239907	0.197271	-0.0629527	0.688061	0.0152301	0.354366	-0.0546392	0.901824	-0.00442538	0.999747	-2.88314e-05	0.334247	-0.0908982	0.320596	-0.0689665	0.780968	0.0146801	0.830674	0.0128723	0.996469	-0.000319778	0.534866	-0.0528402	0.564938	-0.0457428	0.806244	-0.0168353	0.188082	-0.0850812	0.912232	-0.00783758	0.803708	-0.0204528	0.332624	0.113034	0.63437	0.0145396	0.305698	0.0226429	0.0518929	0.173665	0.452775	-0.0276518	0.375372	0.0245809	0.419157	0.0294855	0.0227717	0.0623154	0.192865	0.039512	0.565623	-0.0132756	0.632714	-0.0136725	0.750976	0.0342426	0.784174	0.0153172	0.8366	0.00435215	0.914782	0.00957274	0.423259	-0.0162756	0.318969	0.0267246	0.315568	0.0630382	0.230293	-0.0515817	0.673554	0.0237076	0.559214	-0.0354844	0.233281	0.0312044	0.651228	-0.0115475	0.590766	0.0260702	0.211072	0.0610696	0.915343	0.00300846	0.0669761	-0.0954609	0.822308	0.00588306	0.404492	0.0832512	0.143947	0.108939	0.0387257	0.055984	NA	NA	NA	NA	NA	NA	NA	NA	NA
rs17194607_ENSG00000204569	ENSG00000204569	0.596211	-0.00994351	0.08	0.086	1	0.497	-0.00689232	0.006	0.607473	1	0.942924	1	0.585563	1	0.55779	1	0.590809	1	rs17194607	732	chr6_30213542	ENSG00000204569	PPP1R10	0.157994	0.0553341	0.457474	0.0327179	0.906898	-0.0112491	0.932342	0.00455925	0.00765739	0.358181	0.0485898	0.0739534	0.445071	0.0987586	0.726418	0.0420614	0.741772	0.0344005	0.581563	0.0422575	0.438308	-0.0521665	0.882581	0.0145876	0.892878	0.0143601	0.788915	0.0259291	0.674595	0.0449893	0.608868	0.0525331	0.530599	0.0589896	0.507633	-0.125321	0.362272	-0.144874	0.623505	-0.0287819	0.907143	0.00351401	0.247448	-0.115376	0.0740605	-0.150001	0.825664	0.0141377	0.377815	0.0656547	0.114269	-0.0765415	0.914856	-0.00693394	0.436637	0.0521274	0.0588236	0.121227	0.442866	-0.156965	0.864168	0.0149801	0.896754	-0.00485537	0.235471	0.162659	0.168491	0.0454203	0.287816	-0.0487031	0.606881	0.0431606	0.915286	-0.0085606	0.000459274	0.283252	0.715258	-0.0374578	0.0252932	-0.0737446	0.640097	-0.0138788	0.531733	0.0757628	0.627126	0.0434671	0.192679	0.0866285	0.175402	-0.0922338	0.0664131	0.0950663	0.969747	-0.00526154	0.807171	-0.0306144	0.809751	0.00563469	NA	NA	NA	NA	NA	NA	NA	NA	NA
rs17194607_ENSG00000204574	ENSG00000204574	0.0106753	-0.0552017	0.093	0.126	0.277557	0.483	-0.0382629	0.034	0.0089881	0.233691	1.8904e-06	4.91505e-05	0.00354445	0.0921556	0.00246843	0.0641791	0.0064848	0.168605	rs17194607	732	chr6_30213542	ENSG00000204574	ABCF1	0.860504	-0.00489542	0.622268	-0.0114653	0.0146574	0.128794	0.292649	0.0344923	0.0772798	0.10444	0.267817	0.0306077	0.988289	-0.00158268	0.527856	0.0511569	0.990515	-0.000718516	0.792666	0.0119689	0.836939	0.0096147	0.0753691	0.0766227	0.00889865	0.110475	0.813927	0.0159546	0.528981	-0.0429599	0.242236	0.0551995	0.524958	0.0424708	0.880717	0.0166358	0.171465	-0.145509	0.475441	-0.0252435	0.936467	0.00150556	0.92339	0.00772281	0.279209	-0.032356	0.162735	-0.0396017	0.679387	-0.0128264	0.413136	-0.0183068	0.431471	-0.01965	0.947808	-0.00194122	0.158451	0.0373677	0.123653	-0.182433	0.00393877	0.115887	0.641753	0.0110587	0.486391	-0.0496908	0.814349	0.00480247	0.463622	0.0209357	0.436777	-0.0416412	0.220171	-0.0483165	0.431665	0.0397886	0.794728	-0.012465	0.341317	-0.0238943	0.0140329	-0.0537513	0.205374	-0.0699942	0.948996	0.00292701	0.854144	0.00630079	0.526154	0.0377951	0.275515	0.0273266	0.235162	0.101286	0.508337	-0.0369287	0.939197	0.00111647	NA	NA	NA	NA	NA	NA	NA	NA	NA
rs17194607_ENSG00000204576	ENSG00000204576	0.681687	0.00571609	0.03	0.029	1	0.501	0.00396209	0.002	0.835387	1	0	0	0.607092	1	0.590387	1	0.692018	1	rs17194607	732	chr6_30213542	ENSG00000204576	PRR3	0.743103	0.01246	0.301883	-0.0316176	0.0392999	-0.11898	0.776169	-0.0119946	0.0563425	0.147114	0.932613	0.00337175	0.975121	-0.00380453	0.390648	0.0763727	0.463403	-0.066112	0.894762	-0.0090589	0.0800193	0.135635	0.613541	-0.0321471	0.977167	-0.00169619	0.630871	-0.0251841	0.914174	-0.00547127	0.686013	0.0322762	0.963075	-0.00478633	0.759234	0.0315017	0.858744	0.022124	0.83221	0.00796189	0.0364034	0.095315	0.864584	-0.0164921	0.31952	-0.0547343	0.913114	0.00545242	0.10108	-0.0683401	0.0730843	0.0647531	0.28223	-0.0387791	0.201174	-0.0530749	0.281739	-0.0439361	0.746618	-0.0498264	0.013393	0.157028	0.765418	0.0091022	0.121974	0.180705	0.80114	-0.00931689	0.569937	-0.0209231	0.292503	0.0622549	0.0452614	-0.139757	0.130431	-0.0893237	0.252108	-0.0822895	0.539456	-0.0184399	0.572867	-0.0180447	0.888832	0.00773887	0.990791	0.00077857	0.660189	0.0261793	0.62982	-0.0242054	0.270452	-0.0437828	0.148527	0.13697	0.187162	0.140305	0.734453	0.0106964	NA	NA	NA	NA	NA	NA	NA	NA	NA
rs17194607_ENSG00000204590	ENSG00000204590	0.992942	0.000164662	0.056	0.056	1	0.5	0.000114135	0	0.982658	1	0.929701	1	0.991164	1	0.990749	1	0.992946	1	rs17194607	732	chr6_30213542	ENSG00000204590	GNL1	0.570189	0.0153851	0.392246	-0.0260395	0.239028	0.072759	0.331307	-0.0329364	0.565959	-0.034166	0.0397884	0.0536365	0.095593	0.159595	0.594303	-0.0322576	0.49399	0.0322977	0.583941	-0.0289848	0.16069	-0.07991	0.103452	0.0664643	0.993417	0.000322589	0.131081	-0.0928077	0.649088	-0.0368521	0.23429	0.0546039	0.701424	0.0197804	0.162683	0.148372	0.733789	0.0277325	0.604929	-0.0194624	0.321934	0.0322577	0.202513	0.139178	0.29837	-0.0492767	0.391523	0.0250302	0.204815	-0.0566755	0.0433918	-0.0657357	0.312603	-0.0345869	0.482415	-0.0252006	0.879759	0.00444689	0.124549	-0.265238	0.733154	0.0223408	0.715124	-0.00964751	0.295114	-0.0987615	0.232304	0.0508941	0.729722	0.0095791	0.565952	0.0248802	0.859683	0.00632861	0.374763	0.0394774	0.583717	0.0400217	0.127949	-0.0506602	0.152111	-0.0441802	0.885432	0.00740739	0.0918696	-0.0991173	0.841203	0.00918938	0.745471	-0.011172	0.0246047	0.0638464	0.628333	-0.0481697	0.967385	-0.0034864	0.744503	0.00596996	NA	NA	NA	NA	NA	NA	NA	NA	NA
rs17194607_ENSG00000204592	ENSG00000204592	0.115675	-0.0485735	0.519	0.557	1	0.483	-0.0336686	0.034	0.128545	1	0.251878	1	0.147808	1	0.108933	1	0.115376	1	rs17194607	732	chr6_30213542	ENSG00000204592	HLA-E	0.501571	0.0190588	0.417701	-0.0253105	0.0889709	0.130566	0.291713	0.038773	0.494681	-0.0397029	0.0662954	0.0399011	0.544272	-0.0444012	0.935203	-0.00549389	0.146024	0.0641084	0.6595	-0.0269822	0.75331	0.0146583	0.757703	0.0143061	0.858717	0.00859241	0.285439	0.0471085	0.542603	0.0287596	0.342354	0.0516335	0.144755	0.067776	0.755935	-0.0268839	0.691622	0.0386273	0.645398	0.0123155	0.975773	-0.000644102	0.534402	0.0455073	0.968161	-0.00204534	0.606296	-0.0219727	0.0782856	-0.0719765	1.85389e-05	-0.147393	0.296216	0.03709	0.99491	0.000246306	0.44632	-0.0260741	0.851714	0.0291837	0.839997	0.0102699	0.224688	0.0272722	0.653482	-0.0505976	0.393747	0.0241164	0.264616	0.0317015	0.04766	-0.137294	0.468005	0.0338089	0.354845	0.0436444	0.560904	0.0404922	0.00505594	-0.10059	2.3395e-05	-0.126342	0.355042	-0.0596183	0.428494	0.0430884	0.386058	0.0385634	0.611976	-0.0151223	0.986628	-0.000584328	0.206606	-0.105568	0.000443806	-0.381298	0.769568	-0.00539826	NA	NA	NA	NA	NA	NA	NA	NA	NA
rs17194607_ENSG00000204599	ENSG00000204599	0.460932	0.00563626	0.019	0.015	1	0.502	0.00390676	0.004	0.436794	1	0.391789	1	0.518798	1	0.50265	1	0.473346	1	rs17194607	732	chr6_30213542	ENSG00000204599	TRIM39	0.0183052	0.0821199	0.635705	-0.0199472	0.691489	0.0334623	0.807605	0.0101609	0.79419	-0.0186027	0.459257	0.0200005	0.331719	0.11693	0.088261	0.153451	0.308247	0.0734634	0.279584	0.0750929	0.479882	-0.052866	0.160594	0.105108	0.446785	-0.0602882	0.686916	0.029417	0.819079	-0.0192485	0.209365	0.109166	0.672841	-0.0333588	0.239428	0.139711	0.61964	0.0445765	0.116676	0.0713615	0.828228	-0.0084674	0.989022	0.0016211	0.0313855	0.0828838	0.471758	-0.022217	0.724613	0.012699	0.713527	0.0119193	0.142217	0.0426289	0.574113	0.0287837	0.993227	0.000525166	0.248564	-0.208087	0.780359	-0.0177205	0.716552	-0.0124228	0.324517	0.106795	0.322403	-0.0269903	0.0571222	0.0711156	0.0710059	0.135919	0.21819	0.0652542	0.978068	0.00152763	0.343175	0.0636457	0.655698	-0.0169219	0.7042	0.0133727	0.115295	0.0963876	0.676041	0.0268164	0.575073	-0.0250323	0.46566	-0.0253706	0.960571	-0.00146665	0.241232	0.113315	0.214118	0.123458	0.0476159	-0.0499789	NA	NA	NA	NA	NA	NA	NA	NA	NA
rs17194607_ENSG00000204619	ENSG00000204619	0.780996	0.00111052	0.005	0.004	1	0.5	0.000769755	0	0.790204	1	NA	NA	0.790749	1	0.790734	1	0.786944	1	rs17194607	732	chr6_30213542	ENSG00000204619	PPP1R11	0.00765	0.0730928	0.00714909	0.105681	0.466145	-0.048527	0.0928866	0.0506641	0.895363	0.00721704	0.147245	-0.0326855	0.390806	0.0599791	0.363821	0.0542407	0.795494	-0.0167512	0.0591227	0.13767	0.0511222	0.135486	0.90423	0.00595464	0.25788	0.0516628	0.00744338	0.140273	0.111408	0.0972795	0.370127	0.0418479	0.683575	-0.027257	0.00413804	0.34303	0.0309793	0.226305	0.203509	0.0375042	0.00275997	0.0751411	0.510625	-0.0569598	0.0014982	0.143843	0.105052	0.0453116	0.971805	0.000949384	0.843051	-0.00625769	0.212134	-0.0321988	0.0447886	0.0694673	0.0528375	0.0589181	0.751558	-0.033684	0.419765	0.0420167	0.221972	0.0313398	0.445834	0.0625348	0.0518265	0.0385426	0.00472865	0.0620182	0.510916	0.0482036	0.344369	0.0520937	0.968384	-0.00271532	0.0561688	0.101697	0.0193852	0.0592506	0.000285244	0.077605	0.906626	0.00523885	0.534565	0.0390826	0.689578	0.0177243	0.606492	-0.0212069	0.000435745	0.0854827	0.166503	0.11138	0.119334	0.132106	0.93219	0.00161521	NA	NA	NA	NA	NA	NA	NA	NA	NA
rs17194607_ENSG00000204642	ENSG00000204642	0.405397	-0.0272035	0.576	0.6	1	0.491	-0.018856	0.018	0.417236	1	0.693499	1	0.474174	1	0.372552	1	0.406496	1	rs17194607	732	chr6_30213542	ENSG00000204642	HLA-F	0.704362	0.0125935	0.65975	-0.0148111	0.182282	-0.129694	0.167416	0.0517773	0.741834	0.0215139	7.98748e-05	0.115532	0.64222	-0.0467983	0.0451018	0.17121	0.308411	0.0774422	6.57368e-06	0.475654	8.38504e-11	0.597517	0.0277442	0.152758	0.168446	0.0975733	0.643522	0.0331125	0.663807	-0.0309548	0.678381	0.0270281	0.880337	0.0113497	0.0983919	-0.206878	0.0648718	-0.217926	0.312263	0.0385808	6.0899e-10	-0.392233	5.45952e-05	-0.290431	0.398255	-0.0414926	0.000926912	-0.142716	0.554611	0.0243053	0.115874	-0.0571094	0.683767	0.0157202	0.0417958	0.0796629	0.495526	0.0209001	0.728602	0.0471821	0.00184151	-0.306054	0.411402	0.0213102	0.82863	-0.0268475	0.431229	0.0288345	0.0975169	0.0613311	0.0296459	-0.177257	0.174856	-0.0915613	0.793009	0.0189101	0.736742	0.0236718	0.0461788	-0.0929036	0.0432428	-0.0939457	0.0342666	-0.166486	0.507218	-0.0438227	0.558799	-0.0336609	0.00399555	-0.200407	0.963117	0.00148996	0.30403	-0.0808005	0.0552131	-0.167602	5.55139e-06	-0.211915	NA	NA	NA	NA	NA	NA	NA	NA	NA
rs17194607_ENSG00000206503	ENSG00000206503	0.137828	-0.0415615	0.983	0.985	1	0.479	-0.0288083	0.042	0.0791073	1	0.51048	1	0.162007	1	0.040798	1	0.1386	1	rs17194607	732	chr6_30213542	ENSG00000206503	HLA-A	9.75833e-08	0.204165	0.000277441	0.161837	0.17417	0.129257	0.00457035	-0.197231	0.894953	0.0114886	0.989161	-0.000513801	0.101916	0.16975	0.147423	0.116032	0.0897886	0.113653	0.528554	0.0668767	0.374078	0.0808387	0.0234893	0.145124	0.222515	0.0748899	0.000639279	0.260894	0.69242	0.0317076	0.239028	0.0855515	0.017149	0.15956	0.750342	-0.039674	0.0670078	0.209495	0.00551432	0.115134	0.460084	0.0469112	0.115731	0.143063	0.520466	-0.0427087	0.110935	0.0595236	0.307687	-0.0667919	9.31399e-07	0.231148	0.210136	-0.0714207	0.098067	-0.115222	0.583798	-0.033914	0.135052	0.22994	0.000982101	0.248381	0.00819855	0.0921522	0.0620309	0.265126	0.0127935	0.110993	0.00406523	0.110321	0.0555421	-0.196588	0.80598	-0.0155289	0.126827	-0.109801	0.988847	0.00124541	0.000214115	0.153659	2.66961e-08	0.216143	0.765355	0.0199255	0.208113	0.0983717	0.322035	0.0586884	6.92843e-06	-0.312204	0.133229	-0.0727005	0.863808	0.0197149	0.819177	0.0255307	7.93126e-11	0.23767	NA	NA	NA	NA	NA	NA	NA	NA	NA
rs17194607_ENSG00000214922	ENSG00000214922	0.079901	-0.0368006	0.128	0.156	1	0.486	-0.0255082	0.028	0.0625394	1	0.292899	1	0.0747706	1	0.0714853	1	0.0718587	1	rs17194607	732	chr6_30213542	ENSG00000214922	HLA-F-AS1	0.416805	0.0349546	0.0678889	0.0736625	0.0219452	0.178002	0.891305	-0.00576556	0.794593	0.0196429	0.183484	-0.0560526	0.596245	0.075598	0.448016	0.10649	0.837751	0.0150671	0.000149525	0.520646	4.20124e-06	0.544116	0.0180001	0.237593	0.310504	0.11322	0.683794	0.0423692	0.929392	-0.0108455	0.072134	0.128594	0.0424762	0.161006	0.595101	-0.0867794	0.800735	-0.04067	0.781736	-0.0124144	0.225019	-0.0591188	0.00578765	0.320917	0.738634	0.0205118	0.0393679	0.108754	0.113094	0.0824412	0.762532	0.0148022	0.0159844	0.112214	0.460394	-0.0486703	0.70659	0.0232519	0.798787	-0.0402482	0.0391365	0.171739	0.23903	0.0374518	0.439011	0.0892763	0.528278	-0.0304153	0.5604	-0.0275545	0.79654	-0.0229228	0.975275	0.00267748	0.0570133	0.180123	0.429376	-0.0729141	0.915992	-0.00560628	0.231156	-0.0511333	0.394055	-0.0519381	0.00343307	0.212045	0.842406	0.0136747	0.0185166	-0.150078	0.612513	-0.0206301	0.347254	-0.0948514	0.321914	-0.0834337	0.676187	0.0193053	NA	NA	NA	NA	NA	NA	NA	NA	NA
rs17194607_ENSG00000224328	ENSG00000224328	0.381183	-0.00467102	0.002	0.004	1	0.499	-0.0032377	0.002	0.390636	1	0	0	0.235594	1	0.178116	1	0.291812	1	rs17194607	732	chr6_30213542	ENSG00000224328	MDC1-AS1	NA	NA	NA	NA	NA	NA	NA	NA	NA	NA	NA	NA	NA	NA	NA	NA	NA	NA	NA	NA	NA	NA	NA	NA	NA	NA	NA	NA	NA	NA	NA	NA	NA	NA	NA	NA	NA	NA	NA	NA	NA	NA	NA	NA	NA	NA	NA	NA	NA	NA	NA	NA	NA	NA	NA	NA	NA	NA	NA	NA	NA	NA	NA	NA	NA	NA	NA	NA	NA	NA	NA	NA	NA	NA	NA	NA	NA	NA	NA	NA	NA	NA	NA	NA	NA	NA	NA	NA	NA	NA	NA	NA	NA	NA	NA	NA	NA	NA	NA	NA	NA	NA	NA	NA	NA	NA	NA
rs17194607_ENSG00000231074	ENSG00000231074	0.830739	-0.00293453	0.041	0.042	1	0.499	-0.00203406	0.002	0.847702	1	0.946375	1	0.817021	1	0.810773	1	0.829038	1	rs17194607	732	chr6_30213542	ENSG00000231074	HCG18	0.555088	-0.0304104	0.520364	-0.0302212	0.493376	-0.0457412	0.0968597	-0.0908515	0.00530054	-0.254068	0.00639764	-0.127244	0.288439	0.122084	0.962046	0.003971	0.00406351	-0.251063	0.00205698	-0.19988	0.2306	-0.0627729	0.0853704	-0.117574	0.660114	-0.0268358	0.00429275	-0.243762	0.600247	-0.0515047	0.00478065	-0.198474	0.0304119	-0.182993	0.301672	-0.150403	0.0446275	-0.192358	0.293271	-0.0552413	0.094389	0.0605101	0.485655	-0.0689163	0.000472521	-0.237872	0.131727	-0.0925658	0.0151931	-0.153488	0.357418	0.0379901	0.0126846	-0.130379	0.00420846	-0.161273	0.000346954	-0.242538	0.0208182	-0.454735	0.259523	-0.0944042	0.044668	-0.0839336	0.0748219	-0.227342	0.00364984	-0.12088	0.00252819	-0.127772	0.0647423	-0.140585	0.315616	-0.0607738	0.745458	-0.0158446	0.0666782	-0.131757	0.0104284	-0.122506	0.000956999	-0.134639	0.197901	-0.103599	0.478462	-0.0501643	0.0116002	-0.170721	0.00160849	-0.249526	2.23164e-05	-0.153788	0.417557	-0.087084	0.0461057	-0.229145	0.0376279	-0.064474	NA	NA	NA	NA	NA	NA	NA	NA	NA
rs17194607_ENSG00000231226	ENSG00000231226	0.803382	0.000583893	0.002	0.001	1	0.5	0.000404724	0	0.815862	1	NA	NA	0.816225	1	0.816209	1	0.811441	1	rs17194607	732	chr6_30213542	ENSG00000231226	TRIM31-AS1	NA	NA	NA	NA	0.389498	0.0918602	NA	NA	NA	NA	NA	NA	NA	NA	NA	NA	NA	NA	NA	NA	NA	NA	NA	NA	NA	NA	NA	NA	NA	NA	NA	NA	NA	NA	NA	NA	NA	NA	0.00527452	0.201472	NA	NA	NA	NA	NA	NA	0.661201	0.0166706	NA	NA	NA	NA	NA	NA	NA	NA	NA	NA	NA	NA	NA	NA	NA	NA	0.564697	-0.0925202	NA	NA	NA	NA	NA	NA	NA	NA	NA	NA	0.865167	0.0178843	0.0204571	-0.171707	0.0497077	-0.120525	0.909439	0.00797751	NA	NA	0.106985	-0.0802466	8.43042e-29	1.02232	NA	NA	NA	NA	0.137546	-0.193058	NA	NA	NA	NA	NA	NA	NA	NA	NA	NA	NA
rs17194607_ENSG00000234127	ENSG00000234127	0.0121636	-0.0425471	0.066	0.098	0.316253	0.484	-0.0294914	0.032	0.00381356	0.0991527	0.00202694	0.0527005	0.0127434	0.331328	0.00829776	0.215742	0.00832711	0.216505	rs17194607	732	chr6_30213542	ENSG00000234127	TRIM26	0.148736	0.0514154	0.0245159	0.0995147	0.143638	-0.129269	0.592636	-0.0206031	0.946222	0.0048228	2.07219e-05	0.125585	0.267644	0.117566	0.137486	0.16686	0.530768	-0.0509333	0.0363583	-0.155988	0.793409	-0.0211346	0.0323797	0.189034	0.19102	0.106254	0.235565	0.10193	0.384093	0.0772652	0.534788	0.0463347	0.25795	0.108045	0.811488	-0.028249	0.647494	0.0676845	0.571538	0.0219288	0.007085	0.0652166	0.00949054	-0.166519	0.347856	0.0451844	0.0696407	-0.0567191	0.0845394	0.0676583	0.0205195	-0.0708568	0.0916744	0.0584479	0.0838456	-0.0788803	0.293386	-0.0514276	0.00190073	-0.543912	0.561529	-0.0472825	7.81958e-05	-0.123662	0.895518	0.0118681	2.88983e-10	0.158679	0.534519	0.0237981	0.264037	0.088719	1.2137e-09	-0.415925	0.992342	0.000866423	0.390773	-0.0456495	0.0045523	-0.0735269	0.000353243	-0.0844616	0.00468898	-0.178407	1.3748e-05	-0.301975	0.0831244	-0.0955114	0.0197459	0.0746309	0.00107928	-0.137633	0.336313	-0.0873748	0.583187	-0.0373069	9.76947e-11	-0.158949	NA	NA	NA	NA	NA	NA	NA	NA	NA
rs17194607_ENSG00000241370	ENSG00000241370	0.944596	0.0016001	0.069	0.068	1	0.5	0.0011091	0	0.972839	1	0.0698986	1	0.916334	1	0.916329	1	0.944824	1	rs17194607	732	chr6_30213542	ENSG00000241370	RPP21	0.6234	0.0161402	0.908008	-0.00448278	0.747381	0.0184752	0.415613	-0.0328746	0.963654	-0.00249262	0.134966	-0.0390961	0.657866	0.0307312	0.619963	-0.0367626	0.000726673	0.158534	0.00415933	0.131116	6.35702e-05	0.221497	0.0485452	0.117925	0.147949	-0.0783409	0.519835	0.035971	0.0101948	0.17025	0.0909349	0.0798476	0.324553	0.0516811	0.915207	0.00894878	0.173132	0.121689	0.402016	0.0291436	0.00916858	0.0879843	0.381704	0.0721096	0.0071782	0.120737	0.100164	0.0638629	0.0719487	0.0723447	0.100013	0.0559719	0.00385684	0.115298	0.424476	0.0356559	0.242391	-0.0468216	0.0244292	0.327684	0.99528	0.000469525	0.0503734	0.0515096	0.807916	-0.0184247	1.16379e-08	-0.12069	0.280806	0.0340381	0.251329	-0.090104	0.757835	0.0126749	0.430207	-0.0490701	0.00973497	0.177403	0.400054	-0.0255287	0.120044	-0.039256	0.0942262	0.124627	0.0282399	0.128118	0.860388	0.00865707	0.140382	-0.0711797	2.30692e-07	0.182147	0.464724	0.0644443	0.301074	0.0924301	0.0337393	-0.0542122	NA	NA	NA	NA	NA	NA	NA	NA	NA
rs17194607_ENSG00000270604	ENSG00000270604	0.807059	0.0020983	0.012	0.011	1	0.5	0.00145443	0	0.895097	1	0	0	0.763833	1	0.752672	1	0.813042	1	rs17194607	732	chr6_30213542	ENSG00000270604	HCG17	0.000357395	-0.251183	0.00254691	-0.227833	0.0238619	-0.258545	0.215621	-0.108301	0.0555762	-0.243553	0.00377477	-0.190313	0.0458006	-0.290532	0.000442055	-0.480409	0.0512907	-0.223071	0.000273009	-0.465385	0.023806	-0.265769	0.000432844	-0.414415	0.0513415	-0.219984	0.00834848	-0.296977	0.184576	-0.160364	0.00357364	-0.340121	0.02274	-0.285807	0.716567	-0.0570697	0.0291685	-0.33718	6.59729e-05	-0.345275	0.942307	0.00552465	NA	NA	1.39165e-05	-0.408328	0.0124198	-0.208255	0.000183053	-0.348678	0.00382915	-0.223677	1.30024e-07	-0.413225	0.39011	-0.075813	0.0104685	-0.232772	0.855161	-0.0487847	0.36487	-0.109237	3.38802e-05	-0.313487	0.332719	-0.164818	0.00421356	-0.162878	0.0224396	-0.158972	0.618695	-0.0650521	0.103864	-0.170498	0.0616909	-0.177686	0.000390095	-0.457905	0.00890985	-0.194088	0.0403117	-0.135984	0.622401	0.0680894	0.902574	-0.0145518	0.0313625	-0.222638	0.2844	-0.108881	0.000149294	-0.258113	0.653891	-0.0660906	0.0502883	-0.275756	NA	NA	NA	NA	NA	NA	NA	NA	NA	NA	NA
rs17194607_ENSG00000281831	ENSG00000281831	0.189133	-0.00462331	0.001	0.004	1	0.498	-0.00320464	0.004	0.0646029	1	NA	NA	0.0933329	1	0.0933209	1	0.0918147	1	rs17194607	732	chr6_30213542	ENSG00000281831	HCP5B	0.785104	0.0193163	0.953335	-0.00459156	0.487123	0.0854843	0.715988	-0.0325164	0.757294	-0.0427612	0.984677	0.00127987	0.152209	0.217191	0.5694	0.0762134	0.520916	0.0781853	1.16665e-08	0.744567	2.08503e-13	0.816566	0.338123	0.118138	0.742416	0.0442789	0.220414	0.163011	9.61287e-05	0.483325	0.150937	0.164983	0.0759261	0.236239	0.175151	0.217841	0.931489	-0.0132927	0.217464	0.102346	NA	NA	0.257103	0.176576	0.219046	0.122221	0.326471	0.0895088	0.758361	0.0279778	0.173252	0.0928751	0.402678	0.0667376	0.317397	-0.0872258	0.634233	-0.0419607	0.0368523	0.538315	0.217146	0.138186	0.467897	0.0508243	0.169477	-0.212061	0.0342765	-0.128149	0.36633	0.0626693	0.192551	0.181868	0.246857	0.119877	0.0855939	0.18045	0.0455312	0.25327	0.808247	0.0180269	0.609117	-0.0329496	0.0518265	0.279302	0.183371	0.157587	0.237578	0.121438	0.176535	-0.136259	0.0211062	0.156403	0.84195	0.0349255	0.0279634	0.298592	0.539553	0.0405013	NA	NA	NA	NA	NA	NA	NA	NA	NA
rs17194607_ENSG00000285761	ENSG00000285761	0.0802382	-0.00790546	0.001	0.007	1	0.497	-0.00547965	0.006	0.0122959	0.319694	NA	NA	0.0249707	0.649237	0.0249566	0.648871	0.0227299	0.590978	rs17194607	732	chr6_30213542	ENSG00000285761	NA	NA	NA	NA	NA	NA	NA	NA	NA	NA	NA	NA	NA	NA	NA	NA	NA	NA	NA	NA	NA	NA	NA	NA	NA	NA	NA	NA	NA	NA	NA	NA	NA	NA	NA	NA	NA	NA	NA	NA	NA	NA	NA	NA	NA	NA	NA	NA	NA	NA	NA	NA	NA	NA	NA	NA	NA	NA	NA	NA	NA	NA	NA	NA	NA	NA	NA	NA	NA	NA	NA	NA	NA	NA	NA	NA	NA	NA	NA	NA	NA	NA	NA	NA	NA	NA	NA	NA	NA	NA	NA	NA	NA	NA	NA	NA	NA	NA	NA	NA	NA	NA	NA	NA	NA	NA	NA	NA
rs17238021_ENSG00000137145	ENSG00000137145	0.200462	0.125814	0.23	0.171	1	0.533	0.0872074	0.066	0.361203	1	0	0	0.256629	1	0.237431	1	0.276357	1	rs17238021	35	chr9_19074741	ENSG00000137145	DENND4C	0.232108	0.0354355	0.436018	0.027868	0.7615	0.0121608	0.684528	0.013805	0.0693689	0.091665	0.434127	0.0190702	0.750071	-0.0289164	0.121391	0.0973155	0.679008	0.0217471	0.76488	-0.0116553	0.181839	-0.0618902	0.187989	0.0502232	0.335602	0.0431062	0.475316	-0.0405104	0.640146	0.0257265	0.924869	-0.00456264	0.764995	0.0153668	0.917837	0.00907545	0.769935	0.0245895	0.952722	-0.00208278	0.347706	0.02556	0.808645	-0.0128342	0.205993	0.0336104	0.158012	-0.0435067	0.179841	-0.0347721	0.1198	0.0404494	0.91214	0.00220868	0.631769	-0.0168083	0.912799	0.00295916	0.28463	0.114356	0.105728	0.0763916	0.576328	0.0160871	0.536565	-0.0500654	0.262859	0.0331281	0.12895	-0.0387788	0.75629	-0.0200325	0.93747	0.00301431	0.281167	0.0570448	0.925694	-0.00396799	0.176063	-0.0313436	0.684735	0.0100486	0.593029	0.0254132	0.732289	-0.0100822	0.438894	0.0289134	0.0556331	0.048912	0.836636	0.0051322	0.624663	0.0312876	0.503391	-0.0516424	0.149666	-0.0279108	0/1	14	21	9	11	0.817	0.263	2.553	GRCh38.AFR_rs10122990:1.0#0.0537|GRCh38.AFR_rs1048169:1.0#0.0566|GRCh38.AFR_rs13287517:0.5799#0.0211|GRCh38.AMR_rs10122990:0.6332#0.2406|GRCh38.AMR_rs1048169:0.6309#0.2342|GRCh38.AMR_rs13287517:0.6219#0.2291|GRCh38.EAS_rs10122990:0.3092#0.0257|GRCh38.EAS_rs1048169:0.3136#0.0272|GRCh38.EAS_rs13287517:0.2809#0.0225|GRCh38.EUR_rs10122990:0.9634#0.3386|GRCh38.EUR_rs1048169:0.9628#0.3254|GRCh38.EUR_rs13287517:0.9629#0.3269|GRCh38.SAS_rs10122990:0.9764#0.4332|GRCh38.SAS_rs1048169:0.9529#0.4125|GRCh38.SAS_rs13287517:0.9531#0.4183
rs17238021_ENSG00000137154	ENSG00000137154	0.730103	0.0785446	0.496	0.514	1	0.511	0.054443	0.022	0.812895	1	0.453715	1	0.574587	1	0.529933	1	0.749825	1	rs17238021	35	chr9_19074741	ENSG00000137154	RPS6	0.0126839	-0.0598498	0.709501	-0.00950875	0.998335	8.54211e-05	0.27295	-0.0334993	0.883729	0.00678416	0.221464	-0.0300653	0.283809	0.0754073	0.0229761	0.0959851	0.257129	-0.0470606	0.317821	0.0602734	0.331297	0.0670573	0.996497	-0.000164833	0.442007	-0.0284942	0.899232	0.00540516	0.192645	0.0582259	0.544873	-0.024244	0.319437	-0.044775	0.759317	-0.0155513	0.318973	0.0473852	0.468239	-0.0201111	0.128155	-0.0258721	0.816625	0.0207154	0.219816	0.0564662	0.409688	-0.0273672	0.425628	0.0300118	0.224533	-0.0361888	0.689218	-0.0124229	0.990641	0.000367237	0.329355	-0.0282294	0.697373	0.0455363	0.616478	-0.0290699	0.0685675	-0.0498378	0.245941	-0.100781	0.334689	-0.0215161	0.91761	0.00234841	0.40738	0.0469469	0.38983	-0.0341242	0.305367	0.059108	0.642392	0.0286007	0.361252	0.0238464	0.401802	-0.0219284	0.663036	0.0214445	0.349354	0.0396435	0.952352	-0.00270601	0.565084	-0.0336366	0.940619	0.00162232	0.182593	-0.111866	0.48903	-0.0515168	0.75517	0.00509468	0/1	14	21	9	11	0.817	0.263	2.553	GRCh38.AFR_rs10122990:1.0#0.0537|GRCh38.AFR_rs1048169:1.0#0.0566|GRCh38.AFR_rs13287517:0.5799#0.0211|GRCh38.AMR_rs10122990:0.6332#0.2406|GRCh38.AMR_rs1048169:0.6309#0.2342|GRCh38.AMR_rs13287517:0.6219#0.2291|GRCh38.EAS_rs10122990:0.3092#0.0257|GRCh38.EAS_rs1048169:0.3136#0.0272|GRCh38.EAS_rs13287517:0.2809#0.0225|GRCh38.EUR_rs10122990:0.9634#0.3386|GRCh38.EUR_rs1048169:0.9628#0.3254|GRCh38.EUR_rs13287517:0.9629#0.3269|GRCh38.SAS_rs10122990:0.9764#0.4332|GRCh38.SAS_rs1048169:0.9529#0.4125|GRCh38.SAS_rs13287517:0.9531#0.4183
rs17238021_ENSG00000147872	ENSG00000147872	0.00021014	0.0073048	0.005	0	0.00168112	0.502	0.0050633	0.004	0.683813	1	0.954335	1	0.99298	1	0.989252	1	0.565383	1	rs17238021	35	chr9_19074741	ENSG00000147872	PLIN2	0.235156	-0.0344783	0.117515	-0.0507065	0.726525	-0.021985	0.0510331	-0.0923827	0.72808	0.0202301	0.537176	-0.0176804	0.196656	0.122966	0.625014	0.0266668	0.630295	0.0243435	0.606858	0.0470651	0.76611	-0.0212536	0.135173	0.0833336	0.610693	-0.0269948	0.0948443	-0.115488	0.273613	0.0755288	0.680548	-0.0192886	0.469211	0.0380528	0.456212	-0.0715606	0.370223	0.0807589	0.13655	-0.0488528	0.00620498	-0.113003	0.105308	-0.194644	0.326499	-0.0442104	0.0151176	-0.123619	0.708642	-0.0195216	0.0257395	-0.100047	0.420795	0.0347907	0.0018402	-0.111757	0.000720696	-0.122986	0.814992	-0.0296303	0.854834	0.0142285	0.976469	-0.00124091	0.757004	-0.0336331	0.140352	-0.0416078	0.884362	0.00503844	0.133566	0.107759	0.710646	-0.0225396	0.836384	-0.0128167	0.464301	-0.0551033	0.312351	-0.034118	0.861905	-0.0052183	0.498378	0.0527641	0.278914	-0.0683786	0.0929985	-0.0993916	0.375936	-0.0328144	0.01799	-0.0849614	0.0293573	-0.235184	0.713698	0.0342795	0.0201328	-0.0595602	0/1	14	21	9	11	0.817	0.263	2.553	GRCh38.AFR_rs10122990:1.0#0.0537|GRCh38.AFR_rs1048169:1.0#0.0566|GRCh38.AFR_rs13287517:0.5799#0.0211|GRCh38.AMR_rs10122990:0.6332#0.2406|GRCh38.AMR_rs1048169:0.6309#0.2342|GRCh38.AMR_rs13287517:0.6219#0.2291|GRCh38.EAS_rs10122990:0.3092#0.0257|GRCh38.EAS_rs1048169:0.3136#0.0272|GRCh38.EAS_rs13287517:0.2809#0.0225|GRCh38.EUR_rs10122990:0.9634#0.3386|GRCh38.EUR_rs1048169:0.9628#0.3254|GRCh38.EUR_rs13287517:0.9629#0.3269|GRCh38.SAS_rs10122990:0.9764#0.4332|GRCh38.SAS_rs1048169:0.9529#0.4125|GRCh38.SAS_rs13287517:0.9531#0.4183
rs17238021_ENSG00000147874	ENSG00000147874	0.508814	0.0894359	0.577	0.514	1	0.528	0.0619923	0.056	0.537549	1	0.844039	1	0.516089	1	0.479354	1	0.502461	1	rs17238021	35	chr9_19074741	ENSG00000147874	HAUS6	0.330893	-0.0366922	0.000144489	-0.19103	0.591227	0.0400339	0.495109	-0.0295203	0.906324	0.00779833	0.345661	-0.0340693	0.432583	0.0777632	0.0440426	0.133374	0.264669	0.0685433	0.00285157	0.240135	4.65901e-07	0.33288	0.659686	0.0241747	0.377574	0.0515616	0.391095	-0.0521939	0.0440202	0.130774	0.136249	0.0935409	0.945284	0.00409237	0.56637	0.0406122	0.122284	0.121145	0.0593643	-0.0930814	0.000616074	-0.0749295	0.903545	0.00853	0.940265	0.0043538	0.51671	0.0301642	0.65649	-0.0254182	0.737492	0.00990536	0.350152	0.0403085	0.891042	-0.00601958	0.117922	-0.0729741	0.713407	-0.0503329	0.373309	0.0778133	0.752116	0.013188	0.761097	-0.0348801	0.0291677	-0.0774682	0.758477	0.0120186	0.0519677	0.162417	0.116345	0.10799	0.0383946	0.138118	0.70987	0.0278635	0.11188	-0.0600057	0.79835	-0.00808157	0.593715	0.0316569	0.0125863	0.147789	0.849331	0.0122451	0.468793	-0.0309058	0.273927	0.0404712	0.903968	-0.0119791	0.12156	-0.144231	0.0928621	-0.0432671	0/1	14	21	9	11	0.817	0.263	2.553	GRCh38.AFR_rs10122990:1.0#0.0537|GRCh38.AFR_rs1048169:1.0#0.0566|GRCh38.AFR_rs13287517:0.5799#0.0211|GRCh38.AMR_rs10122990:0.6332#0.2406|GRCh38.AMR_rs1048169:0.6309#0.2342|GRCh38.AMR_rs13287517:0.6219#0.2291|GRCh38.EAS_rs10122990:0.3092#0.0257|GRCh38.EAS_rs1048169:0.3136#0.0272|GRCh38.EAS_rs13287517:0.2809#0.0225|GRCh38.EUR_rs10122990:0.9634#0.3386|GRCh38.EUR_rs1048169:0.9628#0.3254|GRCh38.EUR_rs13287517:0.9629#0.3269|GRCh38.SAS_rs10122990:0.9764#0.4332|GRCh38.SAS_rs1048169:0.9529#0.4125|GRCh38.SAS_rs13287517:0.9531#0.4183
rs17238021_ENSG00000155875	ENSG00000155875	4.27966e-05	0.00876133	0.006	0	0.000342373	0.503	0.00607289	0.006	0.653306	1	0.940079	1	0.992889	1	0.989101	1	0.526321	1	rs17238021	35	chr9_19074741	ENSG00000155875	SAXO1	0.000709891	-0.218071	0.188116	-0.109501	0.127675	-0.164619	0.112904	-0.137825	0.955845	-0.00635628	0.0517638	-0.131053	NA	NA	NA	NA	NA	NA	NA	NA	NA	NA	NA	NA	NA	NA	NA	NA	NA	NA	NA	NA	NA	NA	NA	NA	NA	NA	0.308797	-0.0776364	NA	NA	NA	NA	NA	NA	NA	NA	0.066003	0.181793	NA	NA	NA	NA	NA	NA	NA	NA	NA	NA	NA	NA	0.255379	-0.0791944	0.0359126	-0.308549	NA	NA	0.104473	-0.11299	0.561867	-0.0904256	NA	NA	0.0795881	-0.207499	0.202303	-0.152643	0.00994148	-0.17619	0.00293356	-0.170424	NA	NA	NA	NA	NA	NA	0.431343	-0.0244964	0.0159392	-0.169922	0.425506	-0.134476	0.858279	-0.024662	NA	NA	0/1	14	21	9	11	0.817	0.263	2.553	GRCh38.AFR_rs10122990:1.0#0.0537|GRCh38.AFR_rs1048169:1.0#0.0566|GRCh38.AFR_rs13287517:0.5799#0.0211|GRCh38.AMR_rs10122990:0.6332#0.2406|GRCh38.AMR_rs1048169:0.6309#0.2342|GRCh38.AMR_rs13287517:0.6219#0.2291|GRCh38.EAS_rs10122990:0.3092#0.0257|GRCh38.EAS_rs1048169:0.3136#0.0272|GRCh38.EAS_rs13287517:0.2809#0.0225|GRCh38.EUR_rs10122990:0.9634#0.3386|GRCh38.EUR_rs1048169:0.9628#0.3254|GRCh38.EUR_rs13287517:0.9629#0.3269|GRCh38.SAS_rs10122990:0.9764#0.4332|GRCh38.SAS_rs1048169:0.9529#0.4125|GRCh38.SAS_rs13287517:0.9531#0.4183
rs17238021_ENSG00000155876	ENSG00000155876	2.15342e-14	0.0304347	0.02	0	1.72274e-13	0.51	0.0210957	0.02	0.398802	1	0.704903	1	0.988067	1	0.981688	1	0.236156	1	rs17238021	35	chr9_19074741	ENSG00000155876	RRAGA	0.877341	-0.00505948	0.173618	-0.0492209	0.320316	-0.0596173	0.1644	0.051035	0.463973	0.037002	0.0114772	0.071163	0.707501	0.02563	0.239089	0.0599885	0.411284	0.0333706	0.850392	-0.0114203	0.598034	-0.0347082	0.287418	-0.0456324	0.745976	-0.0118718	0.354328	-0.0346271	0.108731	-0.0674285	0.337439	0.0380505	0.849294	-0.0079168	0.613741	-0.0371821	0.734598	-0.0237644	0.457823	-0.0251278	0.0153371	0.0727405	0.944171	0.008787	0.589824	0.0172215	0.188905	0.0411338	0.534012	0.0180559	0.579337	0.014742	0.466692	0.0154037	0.0899653	-0.0619492	0.565592	0.0174709	0.885255	-0.0213539	0.482761	-0.0324538	0.246559	-0.0350217	0.117134	0.106409	0.974171	-0.000984479	0.75491	-0.00851766	0.580868	0.0322475	0.781767	-0.0119314	0.961848	0.00271674	0.329635	-0.0391501	0.0183055	-0.0725708	0.919444	-0.00247326	0.360839	0.0498948	0.605008	0.0245305	0.147096	0.0529309	0.0179704	0.129344	0.809697	0.00507483	0.700306	-0.0226543	0.284071	0.054845	0.609101	0.0137543	0/1	14	21	9	11	0.817	0.263	2.553	GRCh38.AFR_rs10122990:1.0#0.0537|GRCh38.AFR_rs1048169:1.0#0.0566|GRCh38.AFR_rs13287517:0.5799#0.0211|GRCh38.AMR_rs10122990:0.6332#0.2406|GRCh38.AMR_rs1048169:0.6309#0.2342|GRCh38.AMR_rs13287517:0.6219#0.2291|GRCh38.EAS_rs10122990:0.3092#0.0257|GRCh38.EAS_rs1048169:0.3136#0.0272|GRCh38.EAS_rs13287517:0.2809#0.0225|GRCh38.EUR_rs10122990:0.9634#0.3386|GRCh38.EUR_rs1048169:0.9628#0.3254|GRCh38.EUR_rs13287517:0.9629#0.3269|GRCh38.SAS_rs10122990:0.9764#0.4332|GRCh38.SAS_rs1048169:0.9529#0.4125|GRCh38.SAS_rs13287517:0.9531#0.4183
rs17238021_ENSG00000177076	ENSG00000177076	0.683421	-0.0164351	0.017	0.029	1	0.494	-0.011392	0.012	0.583059	1	1	1	0.610562	1	0.603954	1	0.627347	1	rs17238021	35	chr9_19074741	ENSG00000177076	ACER2	0.951663	-0.00186376	0.911961	0.0048069	0.77824	-0.0219699	0.216481	-0.0637351	0.248913	-0.0808726	0.808858	-0.0107866	0.635711	-0.0541452	0.394879	0.0833641	0.129034	0.122227	0.965285	-0.00337608	0.604014	-0.0509799	0.198474	-0.118329	0.932107	-0.00677035	0.557636	0.0537909	0.274311	-0.0956232	0.406926	-0.0628659	0.629025	-0.0396923	0.196611	-0.139954	0.723541	0.0468136	0.0709417	-0.0645643	0.562262	-0.0302812	0.662289	-0.055411	0.503206	-0.0448808	0.691657	-0.0240536	0.389053	0.0603115	0.863278	-0.00889739	0.259969	-0.0611465	0.112475	-0.0911829	0.333205	-0.049092	0.167724	0.238053	0.16453	0.0971205	0.545728	-0.0299455	0.108014	0.201229	0.690164	-0.0218024	0.264549	-0.0622416	0.199481	-0.12578	0.792511	-0.0135002	0.1224	0.110142	0.158242	-0.122961	0.360418	-0.0459886	0.692161	-0.0174288	0.853545	-0.0197417	0.334021	0.0726148	0.572068	-0.0218081	0.688804	-0.0342376	0.840179	-0.00962323	0.264115	-0.121061	0.0261289	-0.291513	0.456285	-0.0439858	0/1	14	21	9	11	0.817	0.263	2.553	GRCh38.AFR_rs10122990:1.0#0.0537|GRCh38.AFR_rs1048169:1.0#0.0566|GRCh38.AFR_rs13287517:0.5799#0.0211|GRCh38.AMR_rs10122990:0.6332#0.2406|GRCh38.AMR_rs1048169:0.6309#0.2342|GRCh38.AMR_rs13287517:0.6219#0.2291|GRCh38.EAS_rs10122990:0.3092#0.0257|GRCh38.EAS_rs1048169:0.3136#0.0272|GRCh38.EAS_rs13287517:0.2809#0.0225|GRCh38.EUR_rs10122990:0.9634#0.3386|GRCh38.EUR_rs1048169:0.9628#0.3254|GRCh38.EUR_rs13287517:0.9629#0.3269|GRCh38.SAS_rs10122990:0.9764#0.4332|GRCh38.SAS_rs1048169:0.9529#0.4125|GRCh38.SAS_rs13287517:0.9531#0.4183
rs17238021_ENSG00000178031	ENSG00000178031	0.00930614	0.0039005	0.002	0	0.0744491	0.501	0.00270362	0.002	0.774071	1	0.98313	1	0.995629	1	0.993295	1	0.684558	1	rs17238021	35	chr9_19074741	ENSG00000178031	ADAMTSL1	NA	NA	NA	NA	NA	NA	NA	NA	NA	NA	NA	NA	NA	NA	NA	NA	NA	NA	NA	NA	NA	NA	NA	NA	NA	NA	NA	NA	NA	NA	NA	NA	NA	NA	NA	NA	NA	NA	NA	NA	NA	NA	NA	NA	NA	NA	NA	NA	NA	NA	NA	NA	NA	NA	NA	NA	NA	NA	NA	NA	NA	NA	NA	NA	NA	NA	NA	NA	NA	NA	NA	NA	NA	NA	NA	NA	NA	NA	NA	NA	NA	NA	NA	NA	NA	NA	NA	NA	NA	NA	NA	NA	NA	NA	NA	NA	NA	NA	0/1	14	21	9	11	0.817	0.263	2.553	GRCh38.AFR_rs10122990:1.0#0.0537|GRCh38.AFR_rs1048169:1.0#0.0566|GRCh38.AFR_rs13287517:0.5799#0.0211|GRCh38.AMR_rs10122990:0.6332#0.2406|GRCh38.AMR_rs1048169:0.6309#0.2342|GRCh38.AMR_rs13287517:0.6219#0.2291|GRCh38.EAS_rs10122990:0.3092#0.0257|GRCh38.EAS_rs1048169:0.3136#0.0272|GRCh38.EAS_rs13287517:0.2809#0.0225|GRCh38.EUR_rs10122990:0.9634#0.3386|GRCh38.EUR_rs1048169:0.9628#0.3254|GRCh38.EUR_rs13287517:0.9629#0.3269|GRCh38.SAS_rs10122990:0.9764#0.4332|GRCh38.SAS_rs1048169:0.9529#0.4125|GRCh38.SAS_rs13287517:0.9531#0.4183
rs17369215_ENSG00000066379	ENSG00000066379	0.156501	-0.0693703	0.296	0.383	1	0.462	-0.0480838	0.076	0.084676	1	0.0481333	0.5776	0.296483	1	0.249461	1	0.162171	1	rs17369215	115	chr6_29679937	ENSG00000066379	POLR1H	0.0706436	0.0651476	0.100862	0.0618183	0.55436	0.0391474	0.115635	0.0817936	0.832741	-0.0174882	0.000708656	0.124885	0.373418	0.0906849	0.385027	0.0805857	0.0283618	0.172434	0.126598	0.104837	0.171267	0.112956	0.0146241	0.225959	0.194259	0.102014	0.0295296	0.205231	0.772872	0.0198948	0.239868	0.0716828	0.0786915	0.1355	0.408003	0.0733776	0.167581	-0.157227	0.0049232	0.114933	0.0188925	0.113205	0.98244	0.00195119	0.954795	0.00336684	0.976608	0.00129054	0.841642	-0.011876	0.0455065	0.0884552	0.0841803	0.087041	0.261968	0.0620759	0.552285	-0.0295947	0.118839	0.207662	0.352836	-0.0701987	0.033059	0.0850468	0.29723	0.101871	0.649513	0.0152146	0.37516	0.0342865	0.472966	0.0655411	0.505986	-0.0360419	0.349031	0.067636	0.13049	0.117884	0.0905173	0.0614778	0.478021	0.0225704	0.208081	0.0903153	0.327932	0.0538294	0.198567	0.0756958	0.416232	-0.0478853	0.0613237	0.0912845	0.447928	-0.0732317	0.978458	0.00216595	0.779912	0.00821296	0/0	492	0	79	0	NA	NA	NA	NA
rs17369215_ENSG00000204619	ENSG00000204619	0.635585	-0.00598216	0.005	0.009	1	0.498	-0.00414652	0.004	0.520639	1	NA	NA	0.528621	1	0.528602	1	0.563929	1	rs17369215	115	chr6_29679937	ENSG00000204619	PPP1R11	0.000825813	0.086615	0.0157459	0.0895853	0.787714	-0.0157215	0.577238	0.0163243	0.865497	0.00846158	0.547772	-0.012706	0.931537	0.0057748	0.368968	0.0506237	0.756928	-0.0182051	0.171614	0.0910314	0.637918	0.0311196	0.419261	-0.0375912	0.856857	0.0080639	0.0131972	0.122789	0.0647675	0.103401	0.374847	0.0374153	0.592092	0.0344226	0.0675291	0.187281	0.0333057	0.218859	0.477895	0.0203743	0.000616446	0.0824619	0.51768	0.0518468	0.106316	0.0673825	0.0380532	0.05726	0.177157	0.035085	0.965471	0.00133222	0.867764	-0.0040259	0.0067117	0.088053	0.0848412	0.0504872	0.311202	-0.0864293	0.513951	-0.030479	0.0618832	0.0461867	0.800284	-0.0203854	0.0886952	0.0321263	0.00240764	0.0634638	0.164817	0.0874927	0.680314	0.0210804	0.272362	0.0713528	0.455638	0.0358773	0.000291086	0.0863772	0.000143738	0.078625	0.705035	0.0160495	0.355588	0.0555722	0.556664	0.0261115	0.789881	0.0108596	9.06478e-05	0.0929053	0.30619	-0.0709515	0.104602	0.123497	0.305621	-0.0184171	0/0	492	0	79	0	NA	NA	NA	NA
rs17369215_ENSG00000204642	ENSG00000204642	0.534859	-0.0658557	0.582	0.591	1	0.484	-0.0456477	0.032	0.532564	1	0.793331	1	0.436079	1	0.326537	1	0.519568	1	rs17369215	115	chr6_29679937	ENSG00000204642	HLA-F	0.914225	-0.00338574	0.672573	-0.0134135	0.00132402	-0.270578	0.0103604	0.0928588	0.844634	0.0116526	0.00310205	0.0813837	0.553269	0.0573134	0.00307329	0.23632	0.735099	0.0234475	1.49178e-13	0.667683	5.1939e-15	0.663539	0.0508209	0.127796	0.00171524	0.213839	0.588621	0.0364992	0.578648	0.0362884	0.228408	-0.0707455	0.301083	-0.0747653	0.625376	-0.0520316	0.166858	-0.160578	0.786467	0.0100667	2.54496e-31	-0.669834	4.63709e-06	-0.302304	0.0466969	-0.0890656	6.36096e-08	-0.226984	0.349137	-0.0373199	1.74541e-07	-0.182119	0.989385	0.000480658	0.806748	0.00903787	0.303303	0.0303596	0.871381	0.0177542	5.93517e-14	-0.618325	0.0370553	-0.0520973	0.426538	-0.0966583	0.281002	0.0375833	0.760447	0.0107725	0.000452786	-0.242671	6.20531e-08	-0.329866	0.246203	0.0792886	0.273759	-0.0691947	2.55828e-05	-0.18391	2.0614e-08	-0.248937	0.000166753	-0.276134	0.000279769	-0.22578	0.00851533	-0.150746	7.44281e-06	-0.305366	0.233332	-0.0375316	0.112461	-0.10687	0.0122435	-0.195469	4.11213e-17	-0.364105	0/0	492	0	79	0	NA	NA	NA	NA
rs17369215_ENSG00000204644	ENSG00000204644	0.265095	-0.0236674	0.009	0.026	1	0.491	-0.016405	0.018	0.0676851	0.812221	0	0	0.114213	1	0.0932019	1	0.140955	1	rs17369215	115	chr6_29679937	ENSG00000204644	ZFP57	8.03605e-12	-0.437728	6.01361e-06	-0.344707	0.00154096	-0.327526	5.04157e-05	-0.353032	0.00114472	-0.423285	3.00315e-10	-0.421084	0.153576	0.10502	0.466509	-0.0519654	0.381725	-0.0415203	0.0114456	-0.205817	0.0512413	-0.129297	0.0908344	-0.0882712	0.262674	-0.0646009	0.65011	0.0254134	0.380555	-0.0435867	0.12478	-0.0763336	0.0413474	-0.136813	0.784319	0.0287897	0.428317	0.0787378	9.53274e-08	-0.423725	3.1648e-08	-0.384905	0.00616302	-0.372589	0.00236984	-0.304099	0.00072656	-0.303133	0.000438505	-0.352408	4.30767e-07	-0.374434	9.36928e-07	-0.419374	4.06917e-05	-0.351849	8.71649e-07	-0.446738	0.00903691	-0.494872	0.000187861	-0.386084	2.50821e-10	-0.469173	0.0577193	-0.294944	NA	NA	7.18488e-08	-0.362573	0.0101721	-0.257313	3.28574e-05	-0.376915	0.00528824	-0.285331	0.00121908	-0.37936	2.73497e-08	-0.415577	4.45083e-08	-0.355066	0.0189389	-0.330006	3.14682e-08	-0.650307	0.0621854	-0.19362	0.138956	-0.116176	1.12554e-07	-0.367562	0.077032	-0.262615	0.00365482	-0.394253	1.1565e-18	-0.535164	0/0	492	0	79	0	NA	NA	NA	NA
rs17369215_ENSG00000204655	ENSG00000204655	0.00465976	0.00400888	0.003	0	0.0559171	0.501	0.00277874	0.002	0.571575	1	NA	NA	0.994852	1	0.992062	1	0.427948	1	rs17369215	115	chr6_29679937	ENSG00000204655	MOG	0.969459	-0.00247311	0.390051	-0.0672128	NA	NA	0.415772	-0.0669277	0.328995	-0.114536	0.00822869	-0.157225	0.893547	0.00636649	0.723745	-0.0228424	0.562722	0.0175605	0.259657	-0.0486916	0.74058	0.0131225	0.189556	-0.0442414	0.981141	0.00109651	0.505519	0.0167844	0.814645	0.00772652	0.666808	-0.0175439	0.604509	-0.0149315	0.714633	0.0194006	0.0365019	0.109467	0.735374	-0.0275072	NA	NA	0.735271	-0.0488714	0.946525	0.00481631	0.755139	0.0245927	0.0647162	-0.162379	NA	NA	0.0205103	-0.169709	0.377468	-0.0483324	0.0160338	-0.10537	NA	NA	NA	NA	0.0150337	-0.166093	NA	NA	NA	NA	0.916784	-0.00709266	0.511397	0.0816089	NA	NA	0.0910412	-0.167451	0.543883	-0.0691973	0.00452165	-0.208687	0.426375	0.0483719	0.975836	-0.00351497	NA	NA	NA	NA	0.462147	-0.0708762	0.404851	-0.0554725	NA	NA	0.371131	-0.120616	0.00550058	-0.138555	0/0	492	0	79	0	NA	NA	NA	NA
rs17369215_ENSG00000204681	ENSG00000204681	0.727075	0.010148	0.039	0.035	1	0.502	0.00703403	0.004	0.802397	1	0	0	0.717994	1	0.707592	1	0.745064	1	rs17369215	115	chr6_29679937	ENSG00000204681	GABBR1	0.000269837	0.106732	0.0129368	0.0607632	0.817216	0.0104313	0.0386823	0.0480203	0.29814	0.0487555	0.0121724	0.0518094	0.701612	-0.0219536	0.169782	0.0856522	0.0747159	0.092405	0.30087	0.0514686	0.761616	0.016133	0.325622	0.0519833	0.0170271	0.153253	0.711615	0.0143009	0.853897	0.00860442	0.0419661	0.102418	0.882572	-0.0101517	0.417592	-0.0553157	0.486753	0.052918	0.0305538	0.0638545	0.0299693	0.0471909	0.125461	-0.206596	0.194894	0.0384425	0.0120819	0.0676725	0.0539909	0.0634054	0.314969	0.0250646	0.00470402	0.0653575	0.0009257	0.0924015	0.102414	0.0509092	0.665038	0.0432608	0.524666	0.0340186	0.302382	0.027129	0.250487	-0.0925691	0.00201719	0.0792677	8.53472e-06	0.106341	0.130469	-0.100249	0.435394	0.0364825	0.803876	0.0116589	0.462401	0.0345793	0.290049	0.026957	0.00767539	0.0604525	0.129175	0.0498077	0.111635	0.0933376	0.821086	0.00791708	0.923647	0.00273089	0.00342367	0.0800113	0.348429	0.0605914	0.546187	-0.02755	0.494975	-0.0205612	0/0	492	0	79	0	NA	NA	NA	NA
rs17369215_ENSG00000206503	ENSG00000206503	0.448054	0.0217115	0.984	0.965	1	0.531	0.0150493	0.062	0.262983	1	0.590365	1	0.745348	1	0.637509	1	0.413709	1	rs17369215	115	chr6_29679937	ENSG00000206503	HLA-A	8.25898e-06	0.162367	0.00337182	0.123477	0.252262	0.0954894	0.000679751	-0.228434	0.528207	-0.0499355	0.0607881	-0.0662991	0.44336	0.0767582	0.175104	0.102509	0.272604	0.0670711	0.117745	0.150487	0.205694	0.10885	0.789553	0.0162181	0.310403	0.0608812	0.0890315	0.124733	0.897675	0.00946258	0.406796	0.0544828	0.272352	0.071219	0.338146	0.100844	0.320611	0.112062	0.0578878	0.0767602	0.845286	-0.0119112	0.0634248	0.155954	0.255889	-0.0689911	0.120429	0.0573503	0.000407008	-0.222105	0.00525573	0.129267	0.0145823	-0.129943	0.00252595	-0.196875	0.440431	-0.045942	0.877075	-0.0194068	0.0418823	0.138838	0.369033	0.030322	0.0522234	0.270496	0.00459266	0.120191	0.140567	0.0541175	0.000774516	-0.292985	0.691124	-0.0233093	0.010309	-0.174388	0.111109	-0.12719	0.0749789	0.0702427	9.0574e-05	0.148259	0.624161	-0.0310513	0.609192	0.0382826	0.922606	-0.00577003	1.81425e-10	-0.43005	0.0307746	-0.102166	0.781257	-0.027429	0.63095	0.0481374	6.63644e-11	0.22608	0/0	492	0	79	0	NA	NA	NA	NA
rs17369215_ENSG00000214922	ENSG00000214922	0.840009	0.0105339	0.135	0.13	1	0.503	0.00730152	0.006	0.872181	1	0.876286	1	0.820887	1	0.819025	1	0.84256	1	rs17369215	115	chr6_29679937	ENSG00000214922	HLA-F-AS1	0.211433	-0.0509229	0.215046	0.0472453	0.167188	0.0944372	0.0933213	-0.0684827	0.12654	-0.104603	6.06082e-05	-0.157177	0.114086	0.215298	0.00560332	0.361485	0.823841	0.0149067	4.50155e-07	0.617994	3.4768e-08	0.609408	0.00291884	0.279989	0.00907286	0.28151	0.525521	0.062271	0.807701	0.0273368	0.281774	0.0697206	0.167352	0.105741	0.800544	0.0349231	0.793784	0.0412743	0.133979	-0.0651981	0.228591	-0.0563732	0.00124102	0.345618	0.500454	-0.0378642	8.5803e-05	0.203097	0.2936	0.0530466	0.517351	0.0308766	0.943146	-0.00312071	0.0841524	-0.106918	0.728442	-0.0206358	0.80081	-0.0321089	0.0748376	0.133168	0.339595	-0.0293226	0.801744	-0.0284579	0.599391	-0.0241142	0.0987821	-0.0743711	0.0651479	-0.140345	0.0456968	-0.15955	0.0150254	0.218083	0.401787	-0.0695541	0.0317605	-0.107552	7.92736e-06	-0.182985	0.99331	-0.00048585	0.000492598	0.240407	0.40504	-0.0573074	0.114329	-0.0998696	0.178629	-0.0535397	0.332493	-0.0840452	0.307413	-0.077157	0.589803	-0.0236088	0/0	492	0	79	0	NA	NA	NA	NA
rs17369215_ENSG00000231226	ENSG00000231226	0.0253218	0.00250686	0.002	0	0.303862	0.501	0.00173762	0.002	0.655067	1	NA	NA	0.995009	1	0.992321	1	0.530969	1	rs17369215	115	chr6_29679937	ENSG00000231226	TRIM31-AS1	NA	NA	NA	NA	0.12138	0.144583	NA	NA	NA	NA	NA	NA	NA	NA	NA	NA	NA	NA	NA	NA	NA	NA	NA	NA	NA	NA	NA	NA	NA	NA	NA	NA	NA	NA	NA	NA	NA	NA	0.0197094	0.164075	NA	NA	NA	NA	NA	NA	0.521568	-0.0241035	NA	NA	NA	NA	NA	NA	NA	NA	NA	NA	NA	NA	NA	NA	NA	NA	0.411943	0.129262	NA	NA	NA	NA	NA	NA	NA	NA	NA	NA	0.524052	-0.0603088	0.00187544	-0.217096	0.0597186	-0.111898	0.31192	-0.0672135	NA	NA	0.795755	-0.012933	9.28281e-20	0.857039	NA	NA	NA	NA	0.387415	0.101177	NA	NA	0/0	492	0	79	0	NA	NA	NA	NA
rs17369215_ENSG00000243729	ENSG00000243729	0.427184	-0.00998409	0.002	0.009	1	0.497	-0.00692044	0.006	0.102332	1	NA	NA	0.14181	1	0.141775	1	0.219591	1	rs17369215	115	chr6_29679937	ENSG00000243729	OR5V1	NA	NA	NA	NA	NA	NA	NA	NA	NA	NA	NA	NA	NA	NA	NA	NA	NA	NA	NA	NA	NA	NA	NA	NA	NA	NA	NA	NA	NA	NA	NA	NA	NA	NA	NA	NA	NA	NA	NA	NA	NA	NA	NA	NA	NA	NA	NA	NA	NA	NA	NA	NA	NA	NA	NA	NA	NA	NA	NA	NA	NA	NA	NA	NA	NA	NA	NA	NA	NA	NA	NA	NA	NA	NA	NA	NA	NA	NA	NA	NA	NA	NA	NA	NA	NA	NA	NA	NA	0.171374	0.0891167	NA	NA	NA	NA	NA	NA	NA	NA	0/0	492	0	79	0	NA	NA	NA	NA
rs17369215_ENSG00000281831	ENSG00000281831	0.0253218	0.00250686	0.002	0	0.303862	0.501	0.00173762	0.002	0.655067	1	NA	NA	0.995009	1	0.992321	1	0.530969	1	rs17369215	115	chr6_29679937	ENSG00000281831	HCP5B	0.002932	0.198716	0.267754	0.0819744	0.00238544	0.32375	0.0416845	0.175889	0.0203937	0.289908	0.0136314	0.153493	0.00257582	0.431637	0.0578596	0.238088	0.00929359	0.28536	2.11799e-19	0.983617	3.39319e-20	0.928882	0.00173424	0.35879	0.396425	0.111474	0.0354139	0.262434	7.3464e-09	0.635622	0.000367581	0.363502	0.0076758	0.338406	0.0032636	0.393238	0.711579	0.0559985	0.0525694	0.156181	NA	NA	0.0526319	0.278074	0.00461473	0.256009	0.00378877	0.259534	0.0260213	0.195389	0.00818188	0.175078	0.0894781	0.126592	0.802971	0.0204957	0.239922	0.099637	0.0036301	0.59197	0.0390426	0.206292	0.0011265	0.218821	0.902329	-0.0186616	0.878872	-0.00879697	0.0100243	0.169742	0.0057198	0.328447	0.00313618	0.281693	1.0154e-05	0.431223	0.0347082	0.240348	0.243221	0.0818372	0.00652586	0.169026	0.000941219	0.445137	0.0196792	0.262961	0.00875548	0.268509	0.67525	0.0418684	1.6016e-08	0.369915	0.15473	0.213207	0.00689752	0.327725	0.0538994	0.120407	0/0	492	0	79	0	NA	NA	NA	NA
rs17369215_ENSG00000285761	ENSG00000285761	0.00465976	0.00400888	0.003	0	0.0559171	0.501	0.00277874	0.002	0.571575	1	NA	NA	0.994852	1	0.992062	1	0.427948	1	rs17369215	115	chr6_29679937	ENSG00000285761	NA	NA	NA	NA	NA	NA	NA	NA	NA	NA	NA	NA	NA	NA	NA	NA	NA	NA	NA	NA	NA	NA	NA	NA	NA	NA	NA	NA	NA	NA	NA	NA	NA	NA	NA	NA	NA	NA	NA	NA	NA	NA	NA	NA	NA	NA	NA	NA	NA	NA	NA	NA	NA	NA	NA	NA	NA	NA	NA	NA	NA	NA	NA	NA	NA	NA	NA	NA	NA	NA	NA	NA	NA	NA	NA	NA	NA	NA	NA	NA	NA	NA	NA	NA	NA	NA	NA	NA	NA	NA	NA	NA	NA	NA	NA	NA	NA	NA	NA	0/0	492	0	79	0	NA	NA	NA	NA
rs1737006_ENSG00000066379	ENSG00000066379	0.299806	0.0762781	0.301	0.256	1	0.525	0.052872	0.05	0.335992	1	0.797026	1	0.339864	1	0.305229	1	0.319737	1	rs1737006	82	chr6_29792333	ENSG00000066379	POLR1H	0.0352912	-0.0638515	0.388882	-0.0280875	0.527185	-0.0372692	0.0937458	-0.0740145	0.44782	0.0491227	0.0563581	-0.0598433	0.319974	-0.0828656	0.728197	-0.0271074	0.0345543	-0.144689	0.0240204	-0.1353	0.0398154	-0.145474	0.0411845	-0.161845	0.696265	-0.0256037	0.88049	-0.0126866	0.53125	-0.0378184	0.247973	-0.0588409	0.329287	-0.061348	0.929317	-0.00617986	0.126024	0.141377	0.0540175	-0.0691032	0.0263941	0.0891655	0.995877	0.000351672	0.319846	-0.0487501	0.493688	0.0241656	0.234807	-0.0562945	0.126741	-0.0565752	0.571487	0.0229854	0.261516	-0.0526062	0.031418	0.0825704	0.886689	0.0181328	0.377721	-0.0565953	0.788889	-0.00900395	0.495674	-0.0579007	0.0903537	0.0488422	0.0870986	-0.0578171	0.66902	-0.0368374	0.0908685	0.0760062	0.22967	-0.0749441	0.34449	-0.0610894	0.418726	-0.0246208	0.329929	-0.0263929	0.463205	-0.0427273	0.371551	-0.039639	0.0712135	-0.085593	0.673664	0.0204633	0.0875456	-0.0673432	0.0510721	0.168776	0.0965851	-0.120351	0.187289	0.0328999	0/1	43	39	24	16	0.738	0.337	1.59	NA
rs1737006_ENSG00000204619	ENSG00000204619	0.530308	-0.0110523	0.004	0.012	1	0.496	-0.0076609	0.008	0.312595	1	NA	NA	0.333549	1	0.333519	1	0.397626	1	rs1737006	82	chr6_29792333	ENSG00000204619	PPP1R11	0.00151844	-0.0692133	0.0163427	-0.076978	0.51434	-0.0338775	0.0282225	0.054407	0.861387	0.0068221	0.14687	0.0259534	0.953156	-0.00323091	0.487817	0.0328496	0.948795	-0.00328624	0.0351549	0.12259	0.0457761	0.112978	0.051784	0.0769567	0.668973	0.0159029	0.426153	-0.0353351	0.216588	-0.0608793	0.462667	-0.0258671	0.753018	0.0164346	0.162801	-0.112523	0.772112	-0.0244882	0.0771519	-0.0442945	0.0244788	-0.0452807	0.285978	0.0655444	0.550119	0.0206359	0.0630519	-0.0412067	0.954409	0.00118824	0.550488	0.0153723	0.438361	-0.0150707	0.188027	-0.0363718	0.113939	-0.0358243	0.07536	0.141632	0.0363405	0.082501	0.0186788	-0.0488501	0.396225	0.0592888	0.157313	-0.023022	0.196826	-0.0237164	0.870493	0.00971939	0.862917	0.0073465	0.456907	0.0418409	0.753921	0.0124801	0.379532	-0.0176625	0.0424378	-0.0359186	0.357807	-0.0315492	0.845156	0.00947999	0.194679	-0.0464326	0.3278	0.0328579	0.0768367	-0.0341258	0.282693	-0.0672854	0.111084	-0.110154	0.880775	0.00229148	0/1	43	39	24	16	0.738	0.337	1.59	NA
rs1737006_ENSG00000204642	ENSG00000204642	0.506688	-0.0735829	0.581	0.61	1	0.481	-0.0510038	0.038	0.524104	1	0.857098	1	0.459488	1	0.350429	1	0.492961	1	rs1737006	82	chr6_29792333	ENSG00000204642	HLA-F	0.0789191	-0.0464427	0.777627	-0.00774577	0.176447	-0.102533	0.00125989	-0.0989631	0.913606	-0.00504562	0.111333	-0.037228	0.223643	-0.0959928	0.00296748	-0.199139	0.663548	-0.0262203	3.72655e-13	-0.578342	1.36235e-14	-0.563305	0.124688	-0.0860134	0.000956081	-0.1871	0.0411128	-0.121231	0.0038336	-0.163121	0.820508	0.0111522	0.846166	0.0114221	0.551061	-0.0498119	0.763493	0.0285297	0.499554	-0.0219401	1.82898e-06	0.244198	0.248384	0.0608541	0.955588	0.00206727	0.63203	0.0165232	0.622805	-0.0156577	0.827703	0.00645052	0.13985	-0.0428561	0.929671	-0.0027609	0.05031	-0.0445408	0.0263226	-0.224064	3.37e-06	0.341506	0.0594999	-0.0395977	0.6886	0.0423506	0.0395085	-0.0618182	0.119501	-0.0480766	0.557228	0.0392037	0.318694	0.0519695	0.0120279	-0.147506	0.463282	-0.0384007	0.608249	-0.0189331	0.333333	-0.0371081	0.192405	-0.0792821	0.457062	0.0378827	0.674676	0.0195303	0.0897766	0.096885	0.60149	-0.013292	0.637685	0.0288083	0.456612	0.0534188	0.072625	0.0678897	0/1	43	39	24	16	0.738	0.337	1.59	NA
rs1737006_ENSG00000204644	ENSG00000204644	0.193597	-0.0385057	0.009	0.037	1	0.486	-0.0266901	0.028	0.0118339	0.177508	0	0	0.0367798	0.551696	0.0242441	0.363662	0.0592564	0.888846	rs1737006	82	chr6_29792333	ENSG00000204644	ZFP57	5.50021e-17	0.446498	9.2025e-15	0.497731	8.36379e-06	0.405104	8.25578e-12	0.493973	5.93625e-06	0.454482	7.29351e-22	0.530707	0.379901	-0.0530363	0.189472	0.0784391	0.544405	-0.0250446	0.0146545	0.174577	0.098889	0.0942955	0.249258	0.051495	0.275597	-0.0523367	0.811025	0.0118777	0.106668	0.0700676	0.47086	-0.0300274	0.665853	0.0237174	0.856364	0.0149337	0.696883	-0.0314869	6.80601e-11	0.448465	2.52851e-12	0.401131	0.00273186	0.311953	1.95066e-06	0.388247	1.07894e-06	0.347449	1.86002e-14	0.588034	3.35926e-14	0.461505	1.93762e-17	0.567382	8.89677e-13	0.504547	1.4753e-09	0.42062	0.157717	0.259136	1.13341e-05	0.382319	4.82378e-13	0.447698	2.11047e-05	0.556973	NA	NA	1.82601e-16	0.475057	0.000740332	0.315598	3.43492e-07	0.381442	3.52414e-06	0.403144	2.33288e-08	0.52694	4.4384e-11	0.409661	1.87199e-14	0.417737	0.000249055	0.411324	7.86448e-08	0.509917	0.000646216	0.283662	0.00165424	0.202228	1.20191e-16	0.454459	0.178143	0.181261	0.0194653	0.289734	5.18811e-18	0.446397	0/1	43	39	24	16	0.738	0.337	1.59	NA
rs1737006_ENSG00000204655	ENSG00000204655	0.425798	-0.0140188	0.002	0.012	1	0.495	-0.0097171	0.01	0.0908136	1	NA	NA	0.129101	1	0.129066	1	0.211476	1	rs1737006	82	chr6_29792333	ENSG00000204655	MOG	0.132943	0.0816506	0.626793	0.0328661	NA	NA	0.0262841	0.154758	0.433618	0.0718918	0.000155127	0.189973	0.548284	-0.0233503	0.428047	0.0429643	0.212591	-0.0328307	0.799419	0.00965972	0.540008	-0.0208831	0.362863	0.026248	0.185511	-0.0509441	0.611679	0.0113482	0.237309	0.0340613	0.0566137	-0.0645195	0.650852	-0.0106049	0.813333	0.00982771	0.839948	-0.00869001	0.12951	0.107743	NA	NA	0.022581	0.250393	0.736379	-0.0199633	0.559275	0.0369431	0.00672211	0.189477	NA	NA	0.000907328	0.194833	0.0114366	0.116717	0.00473695	0.0953982	NA	NA	NA	NA	0.0213223	0.132242	NA	NA	NA	NA	0.8567	0.0107268	0.520201	-0.0753571	NA	NA	0.398693	0.0724885	0.0927284	0.158038	0.0230814	0.140051	0.186939	0.0683218	0.0312713	0.200745	NA	NA	NA	NA	0.538649	-0.0488774	0.81219	0.0127848	NA	NA	0.745007	0.0399012	0.206	0.0537523	0/1	43	39	24	16	0.738	0.337	1.59	NA
rs1737006_ENSG00000204681	ENSG00000204681	0.904681	-0.00989844	0.039	0.037	1	0.501	-0.00686108	0.002	0.918486	1	0.0585634	0.878451	0.766409	1	0.754371	1	0.892871	1	rs1737006	82	chr6_29792333	ENSG00000204681	GABBR1	0.000407831	-0.0872635	0.83258	0.0044828	0.606412	-0.0206945	0.203795	-0.0251327	0.91482	0.00392624	0.140424	-0.0258581	0.443922	-0.0358548	0.0365047	-0.109	0.181847	-0.060351	0.0454785	-0.0869024	0.264966	-0.0509045	0.285781	-0.0482079	0.0136246	-0.131768	0.099819	-0.0561409	0.487359	-0.0284294	0.00204468	-0.128597	0.345072	-0.052648	0.88262	-0.00791433	0.374039	-0.0548778	0.185758	-0.0342484	0.0293309	-0.03944	0.564685	0.0598533	0.230088	-0.0294016	0.00268293	-0.0648084	0.350357	-0.0245903	0.0131098	-0.0516265	0.00930205	-0.0484195	0.271488	-0.0261832	0.558066	-0.0141434	0.417126	-0.0763216	0.668758	-0.0194322	0.873321	0.00352772	0.330141	-0.0681795	0.00202881	-0.0683167	0.0237804	-0.0476378	0.0730844	0.111829	0.686101	0.0157257	0.772745	-0.0117202	0.678259	0.0161578	0.125586	-0.0326539	0.175518	-0.0262282	0.689072	0.0106846	0.580738	0.0261964	0.199962	0.0361553	0.487066	0.0163222	0.000251513	-0.0806382	0.815068	0.0136833	0.359477	-0.0379598	0.015943	0.0615509	0/1	43	39	24	16	0.738	0.337	1.59	NA
rs1737006_ENSG00000206503	ENSG00000206503	0.418804	-0.0361543	0.983	0.976	1	0.471	-0.0250602	0.058	0.360526	1	0.140835	1	0.643576	1	0.497155	1	0.434375	1	rs1737006	82	chr6_29792333	ENSG00000206503	HLA-A	0.0573734	-0.0587538	0.170753	-0.0500632	0.227554	-0.0895816	0.00952045	0.148688	0.0819071	0.107313	0.0001028	0.11568	0.339085	-0.0782652	0.310674	-0.0644648	0.43716	-0.041361	0.000470531	-0.29012	0.00813267	-0.194243	0.695605	-0.0203072	0.141289	-0.0733197	0.0534424	-0.12536	0.0115081	-0.161043	0.144065	-0.079936	0.0885025	-0.0895226	0.411909	-0.0677926	0.447421	0.0696891	0.630227	-0.0170871	0.137661	-0.0753411	0.118509	-0.100888	0.710291	-0.0186493	0.688771	-0.0118921	0.659053	0.0223713	0.167611	-0.0536689	0.647944	0.0196156	0.00897032	0.144493	0.919996	-0.00462725	0.683381	0.0482553	0.045405	0.115948	0.0973582	-0.0469903	0.830844	-0.0260533	2.06881e-06	-0.172588	0.110695	0.0512494	0.226078	0.101417	0.699506	0.0188293	0.581277	0.0326699	0.0599634	0.12407	0.00101126	-0.108119	6.21284e-05	-0.129141	0.634114	0.0244404	0.584497	0.0330039	0.614857	-0.0241102	0.000592519	0.196195	0.619924	-0.0189899	0.411563	0.0731793	0.828634	0.0197095	8.01255e-10	-0.181116	0/1	43	39	24	16	0.738	0.337	1.59	NA
rs1737006_ENSG00000214922	ENSG00000214922	0.488922	-0.0301837	0.134	0.171	1	0.483	-0.0209217	0.034	0.367096	1	0	0	0.5778	1	0.572936	1	0.483243	1	rs1737006	82	chr6_29792333	ENSG00000214922	HLA-F-AS1	0.030801	0.0740047	0.0609982	-0.0616147	6.41674e-06	-0.268189	0.789303	0.00928613	0.0700977	0.0968524	0.00410602	0.0956423	0.00749306	-0.29482	3.39527e-05	-0.445564	0.274179	-0.0635766	1.4842e-14	-0.779188	1.16916e-18	-0.784079	7.34823e-06	-0.354278	4.39691e-07	-0.438302	0.00426617	-0.244644	6.83075e-08	-0.502886	0.33106	-0.0525908	0.0211671	-0.142518	0.127103	-0.164464	0.277247	-0.138879	0.395248	0.0323899	0.320982	0.0386956	0.317971	-0.0836405	0.532835	-0.028948	0.000378128	-0.14786	0.966639	0.00168774	3.10573e-05	-0.164606	0.122726	-0.0542569	0.917712	-0.00542849	0.319113	-0.0457564	0.000618844	-0.38713	0.462695	-0.0467964	0.212794	0.032148	0.148515	-0.141603	0.495701	0.0269675	0.102737	0.0643334	0.158264	-0.101525	0.0695031	0.120601	2.30315e-12	-0.515335	0.0521928	-0.132693	0.0657003	0.0772317	0.118308	0.0549417	0.674919	-0.0196842	6.82256e-05	-0.220359	0.10136	-0.090825	0.292548	-0.0549656	0.0263138	-0.0713195	0.747911	-0.0252342	0.521741	0.0440519	0.0265985	0.0823254	0/1	43	39	24	16	0.738	0.337	1.59	NA
rs1737006_ENSG00000231074	ENSG00000231074	0.0917772	-0.0750106	0.04	0.098	1	0.471	-0.0519934	0.058	0.00939526	0.140929	0	0	0.0303377	0.455065	0.0207578	0.311367	0.0354226	0.531339	rs1737006	82	chr6_29792333	ENSG00000231074	HCG18	0.00831601	-0.108107	0.0105809	-0.0976009	0.60808	-0.0267223	0.0185863	-0.105858	0.564068	0.0378293	0.00482581	-0.104314	0.590831	0.0486676	0.623961	-0.0323911	0.597265	-0.0370245	0.828045	-0.0114551	0.675411	0.0178915	0.642839	-0.0255907	0.713	-0.0182489	0.94522	0.00498472	0.816557	-0.018354	0.00641376	0.144689	0.098889	0.109353	0.774821	-0.0277103	0.702584	0.0294251	0.00892818	-0.116407	0.380629	-0.025403	0.027299	-0.153623	0.320014	-0.0516493	0.0598545	-0.0916074	0.38927	-0.0423151	0.724936	-0.0118404	0.039431	-0.0812406	0.115821	-0.0709193	0.414204	0.0415846	0.337039	-0.14703	0.372171	-0.0569095	0.390891	-0.0291526	0.0385296	0.224504	0.978251	-0.000933539	0.413422	-0.0289978	0.558477	0.0364003	0.759659	0.0143096	0.558025	0.0234808	0.727841	-0.0186848	0.00117809	-0.122472	0.00135723	-0.107653	0.794043	0.0162094	0.0756278	-0.0966013	0.16575	-0.0760596	0.039835	-0.133406	0.595939	0.0153262	0.856973	0.0150578	0.382701	0.08234	0.000110032	-0.096108	0/1	43	39	24	16	0.738	0.337	1.59	NA
rs1737006_ENSG00000231226	ENSG00000231226	0.0253221	0.00247843	0.002	0	0.379832	0.501	0.00171792	0.002	0.707793	1	NA	NA	0.995788	1	0.993521	1	0.597809	1	rs1737006	82	chr6_29792333	ENSG00000231226	TRIM31-AS1	NA	NA	NA	NA	1.96511e-05	-0.347562	NA	NA	NA	NA	NA	NA	NA	NA	NA	NA	NA	NA	NA	NA	NA	NA	NA	NA	NA	NA	NA	NA	NA	NA	NA	NA	NA	NA	NA	NA	NA	NA	0.083283	-0.106795	NA	NA	NA	NA	NA	NA	0.851879	0.00563685	NA	NA	NA	NA	NA	NA	NA	NA	NA	NA	NA	NA	NA	NA	NA	NA	0.337287	-0.131215	NA	NA	NA	NA	NA	NA	NA	NA	NA	NA	0.958316	0.00409573	0.050243	0.114832	0.536077	0.0313671	0.0517579	-0.104221	NA	NA	0.00393503	-0.115371	1.3395e-11	-0.543299	NA	NA	NA	NA	0.505247	-0.0708896	NA	NA	0/1	43	39	24	16	0.738	0.337	1.59	NA
rs1737006_ENSG00000234127	ENSG00000234127	0.868803	0.0106943	0.074	0.073	1	0.501	0.00741275	0.002	0.966331	1	0	0	0.811178	1	0.802177	1	0.875383	1	rs1737006	82	chr6_29792333	ENSG00000234127	TRIM26	0.293816	-0.0298265	0.513464	-0.0236403	0.195604	-0.0892972	0.191179	-0.0414144	0.900521	0.00636378	0.095479	-0.0393091	0.938722	0.0064236	0.00496727	-0.247115	0.0461036	-0.12755	0.285042	-0.0640515	0.0425444	-0.132512	0.472921	-0.0513023	0.0534804	-0.127082	0.0683854	-0.130455	0.00816851	-0.18669	0.13422	-0.0840491	0.382931	-0.0651406	0.120309	-0.121379	0.482787	-0.0826031	0.00332424	-0.0961923	0.508963	-0.0128485	0.0216357	-0.105072	0.472518	-0.0261228	0.663417	-0.0108247	0.890392	-0.00419379	0.966404	-0.00105295	0.117969	-0.0408115	0.332588	-0.0352756	0.00563991	-0.100282	0.468146	-0.101335	0.228454	-0.074528	0.0425379	-0.0518475	0.314958	-0.0772307	0.1799	-0.028118	0.456507	-0.0237961	0.611199	-0.03287	0.527054	-0.0346272	0.249917	-0.0851845	0.0810015	-0.0688293	0.0822171	-0.0357299	0.722221	-0.00696671	0.531071	-0.0308394	0.583359	-0.0301055	0.0530016	-0.0861139	7.98795e-05	-0.102097	1.23727e-06	-0.160284	0.14179	0.103373	0.644773	0.0255604	0.249106	0.0231732	0/1	43	39	24	16	0.738	0.337	1.59	NA
rs1737006_ENSG00000243729	ENSG00000243729	0.0142808	0.00297361	0.002	0	0.214211	0.501	0.00206115	0.002	0.681195	1	NA	NA	0.995737	1	0.993436	1	0.563295	1	rs1737006	82	chr6_29792333	ENSG00000243729	OR5V1	NA	NA	NA	NA	NA	NA	NA	NA	NA	NA	NA	NA	NA	NA	NA	NA	NA	NA	NA	NA	NA	NA	NA	NA	NA	NA	NA	NA	NA	NA	NA	NA	NA	NA	NA	NA	NA	NA	NA	NA	NA	NA	NA	NA	NA	NA	NA	NA	NA	NA	NA	NA	NA	NA	NA	NA	NA	NA	NA	NA	NA	NA	NA	NA	NA	NA	NA	NA	NA	NA	NA	NA	NA	NA	NA	NA	NA	NA	NA	NA	NA	NA	NA	NA	NA	NA	NA	NA	0.27788	-0.0583348	NA	NA	NA	NA	NA	NA	NA	NA	0/1	43	39	24	16	0.738	0.337	1.59	NA
rs1737006_ENSG00000270604	ENSG00000270604	0.971392	-0.000227154	0.011	0.012	1	0.5	-0.000157451	0	0.943972	1	1	1	0.99017	1	0.989651	1	0.971534	1	rs1737006	82	chr6_29792333	ENSG00000270604	HCG17	0.00610814	-0.154273	0.636239	-0.0292721	0.114705	-0.14129	0.409728	-0.0594301	0.748386	-0.029208	0.512773	-0.0342498	0.0304205	-0.246927	0.137186	-0.164347	0.358899	-0.0835293	0.636689	-0.0494324	0.210979	-0.120425	0.356066	-0.0889224	0.130688	-0.139091	0.0798187	0.166208	0.582279	0.0536484	0.696222	0.0348084	0.840933	-0.0198617	0.269849	-0.114785	0.725181	-0.043811	0.294423	-0.0780571	0.0034642	-0.177595	NA	NA	0.890062	0.00998668	0.316722	-0.066475	0.915327	-0.00776506	0.0270593	-0.139605	0.795897	-0.0155186	0.00933244	-0.181766	0.575995	-0.0380228	0.824294	0.0451336	0.15382	-0.13062	0.590053	-0.0333653	0.691428	-0.0576511	0.663873	-0.020365	0.688479	-0.0233528	0.43805	-0.082289	0.555266	0.0478271	0.122897	-0.120694	0.34134	-0.0928754	0.878986	-0.00897167	0.122231	-0.0845337	0.760977	0.032369	0.109221	-0.146298	0.235709	-0.0994007	0.437653	-0.0644592	0.0148362	-0.131553	0.451115	0.0861839	0.302887	-0.11904	NA	NA	0/1	43	39	24	16	0.738	0.337	1.59	NA
rs1737006_ENSG00000281831	ENSG00000281831	0.0253221	0.00247843	0.002	0	0.379832	0.501	0.00171792	0.002	0.707793	1	NA	NA	0.995788	1	0.993521	1	0.597809	1	rs1737006	82	chr6_29792333	ENSG00000281831	HCP5B	9.36137e-08	0.297487	2.47329e-11	0.415295	0.269116	0.10595	0.000413208	0.257463	0.01367	0.240848	1.49569e-08	0.294712	0.264397	-0.133246	0.618754	-0.0528132	0.743726	-0.0315381	3.81563e-05	-0.44176	2.284e-05	-0.403852	0.4966	0.0674681	0.665653	0.0473192	0.906616	-0.0130874	0.0050998	-0.283224	0.0962651	-0.143895	0.804622	-0.0258659	0.930399	0.00935438	0.572675	0.0693453	0.000129306	0.267526	NA	NA	0.000110552	0.416273	0.00310362	0.220574	0.000965285	0.236924	0.000152433	0.263079	3.86198e-08	0.30046	1.02704e-06	0.289221	2.3547e-06	0.322332	0.00024222	0.238344	0.968411	-0.00794764	6.8415e-05	0.332197	8.72192e-08	0.299227	8.40309e-07	0.61859	5.02512e-06	0.225317	4.24241e-08	0.31219	0.0766488	0.200182	0.0287478	0.174091	0.582412	0.0475772	0.0152281	0.228079	9.39683e-08	0.308728	2.56059e-09	0.311225	0.0425604	0.223967	7.13732e-05	0.355997	0.00333639	0.242204	0.00117193	0.264883	0.00308811	0.158264	0.0839189	0.233429	0.0222044	0.253093	8.20479e-15	0.40246	0/1	43	39	24	16	0.738	0.337	1.59	NA
rs1737006_ENSG00000285761	ENSG00000285761	0.00465996	0.00396345	0.003	0	0.0698995	0.501	0.00274725	0.002	0.634937	1	NA	NA	0.995656	1	0.993303	1	0.504467	1	rs1737006	82	chr6_29792333	ENSG00000285761	NA	NA	NA	NA	NA	NA	NA	NA	NA	NA	NA	NA	NA	NA	NA	NA	NA	NA	NA	NA	NA	NA	NA	NA	NA	NA	NA	NA	NA	NA	NA	NA	NA	NA	NA	NA	NA	NA	NA	NA	NA	NA	NA	NA	NA	NA	NA	NA	NA	NA	NA	NA	NA	NA	NA	NA	NA	NA	NA	NA	NA	NA	NA	NA	NA	NA	NA	NA	NA	NA	NA	NA	NA	NA	NA	NA	NA	NA	NA	NA	NA	NA	NA	NA	NA	NA	NA	NA	NA	NA	NA	NA	NA	NA	NA	NA	NA	NA	NA	0/1	43	39	24	16	0.738	0.337	1.59	NA
rs1737062_ENSG00000066379	ENSG00000066379	0.0816874	0.157752	0.301	0.226	1	0.542	0.109346	0.084	0.189217	1	0.0193613	0.271058	0.117659	1	0.0979296	1	0.131495	1	rs1737062	53	chr6_29764817	ENSG00000066379	POLR1H	0.52189	-0.0192534	0.837456	-0.00665512	0.67045	0.0259126	0.772356	-0.0127964	0.387022	-0.0549554	0.141859	-0.045906	0.368596	-0.0713945	0.323655	-0.0766576	0.18776	-0.0882686	0.118851	-0.0961128	0.34355	-0.0710963	0.216034	-0.0972967	0.192511	-0.0879774	0.0813011	-0.145866	0.0776276	-0.100539	0.0896072	-0.0861962	0.250523	-0.0694847	0.379865	-0.0652424	0.363579	0.0856695	0.308748	-0.0361517	0.0201246	0.0922545	0.100279	0.127273	0.765272	0.0145375	0.107596	0.0568438	0.324956	0.0490881	0.514062	0.0241546	0.648291	0.0189114	0.682457	-0.0193555	0.192149	0.0497347	0.0284073	-0.255217	0.0939242	-0.11764	0.317751	0.0334962	0.714599	0.0288376	0.505039	0.0186708	0.842378	-0.00644985	0.707582	-0.031845	0.08798	0.0766419	0.193224	-0.0778603	0.407336	-0.054973	0.363091	-0.0266686	0.25222	0.0308258	0.261667	-0.0643341	0.489152	-0.0321504	0.0361326	-0.094945	0.121956	0.0721953	0.907599	-0.00461929	0.219921	0.10652	0.426279	-0.0585441	0.540868	0.015025	0/0	374	23	20	10	8.089	3.272	19.202	NA
rs1737062_ENSG00000204619	ENSG00000204619	0.44841	-0.0205954	0.004	0.019	1	0.493	-0.0142756	0.014	0.127149	1	NA	NA	0.162402	1	0.162364	1	0.24765	1	rs1737062	53	chr6_29764817	ENSG00000204619	PPP1R11	0.0112832	-0.0547997	0.162707	-0.0446259	0.424461	0.0428455	0.202751	0.0316462	0.224814	0.0464707	0.0255355	0.0397308	0.957802	0.00277214	0.95303	0.00278464	0.943586	-0.00352877	0.216476	0.0739678	0.987849	0.000914529	0.00766798	0.10373	0.266538	0.0425752	0.168139	-0.0608986	0.263369	-0.0522791	0.622455	-0.0173384	0.861983	-0.00873866	0.125208	-0.131943	0.408589	-0.0708765	0.572476	-0.0140087	0.509588	-0.0131625	0.187554	0.092524	0.383509	0.0298627	0.830043	-0.00478321	0.802219	0.00547654	0.518576	0.0165884	0.811199	-0.00474283	0.972806	0.000951584	0.80793	-0.0054726	0.704781	0.0287652	0.0413825	0.0882985	0.222919	0.0253099	0.698516	0.0251298	0.358068	-0.0145236	0.623094	-0.00866126	0.564137	0.0338495	0.44862	0.0322016	0.325577	0.0530195	0.623735	0.0200416	0.286361	-0.0206349	0.00166822	-0.0551627	0.723427	-0.0119799	0.128296	0.0770869	0.412917	0.0280533	0.0746437	0.0575017	0.242529	0.0227461	0.877717	0.00964523	0.131701	-0.105456	0.0265128	0.0332936	0/0	374	23	20	10	8.089	3.272	19.202	NA
rs1737062_ENSG00000204642	ENSG00000204642	0.879956	-0.0169496	0.582	0.604	1	0.496	-0.0117485	0.008	0.913221	1	0.95709	1	0.891131	1	0.864494	1	0.878742	1	rs1737062	53	chr6_29764817	ENSG00000204642	HLA-F	0.0477051	0.0517478	0.642933	-0.0126474	0.688102	0.0315173	0.650954	-0.013988	0.0474963	0.0899923	0.23832	0.0274711	0.275185	-0.0820525	0.32383	-0.0670308	0.406619	-0.0487047	5.74247e-11	-0.542657	1.66191e-10	-0.506404	0.816462	0.0128934	0.0711295	-0.107016	0.170882	-0.0814674	0.0615221	-0.100951	0.107348	-0.0787871	0.841643	0.0113186	0.896211	-0.0116554	0.123618	0.147387	0.640536	0.0149978	0.00295895	0.151663	0.763985	0.0181601	0.0606736	0.0688955	0.668137	0.0148278	0.0309448	0.0719735	0.671953	0.012525	0.425701	0.0236227	0.0550289	0.0603673	0.171167	-0.0309215	0.0101169	-0.241296	0.0451753	0.165866	0.13417	-0.0314187	0.690027	0.0390812	0.212568	0.0363538	0.484347	0.020717	0.176355	0.0887021	0.0220445	0.118749	0.22501	-0.0687969	0.946306	-0.00362165	0.78278	-0.00980931	0.726033	-0.013365	0.537197	0.0370733	0.822235	0.011995	0.388223	-0.0383632	0.0200304	0.127552	0.940954	0.00190092	0.134365	0.0909665	0.198519	0.0930881	0.303456	-0.0383378	0/0	374	23	20	10	8.089	3.272	19.202	NA
rs1737062_ENSG00000204644	ENSG00000204644	7.97438e-08	0.0146617	0.01	0	1.11641e-06	0.505	0.0101627	0.01	0.467625	1	0.791245	1	0.990931	1	0.986063	1	0.307259	1	rs1737062	53	chr6_29764817	ENSG00000204644	ZFP57	0.000518818	0.188234	2.74725e-05	0.275027	0.0035504	0.277806	0.00940985	0.193527	0.0556471	0.193198	6.48936e-05	0.227849	0.273611	-0.0629244	0.497271	-0.0405809	0.104698	-0.0650873	0.0494587	0.14429	0.522776	0.0386741	0.304241	-0.0453934	0.181487	-0.066137	0.915938	-0.00523166	0.754563	0.0129365	0.412863	-0.0340707	0.336828	0.0506867	0.328324	-0.0859704	0.171979	-0.111639	0.0358714	0.146721	0.035725	0.122188	0.411011	0.0996188	0.0398549	0.16939	0.027512	0.159916	0.0145627	0.206821	0.000211763	0.23077	0.0574988	0.135102	0.153438	0.105833	0.0184722	0.166471	0.21484	0.213981	0.0237738	0.220732	0.00210888	0.194476	0.310808	0.127535	NA	NA	0.0340794	0.121214	0.175012	0.12733	0.291498	0.0808502	0.0721262	0.153479	0.0883397	0.171514	0.00293582	0.18157	0.0342861	0.117668	0.0756563	0.200328	0.0349785	0.216578	0.831211	-0.0171278	2.87828e-05	0.256998	0.000265644	0.207268	0.506001	-0.0896599	0.195478	0.163676	5.29945e-06	0.236468	0/0	374	23	20	10	8.089	3.272	19.202	NA
rs1737062_ENSG00000204655	ENSG00000204655	0.00466014	0.00392437	0.003	0	0.0652419	0.501	0.00272016	0.002	0.704315	1	NA	NA	0.994619	1	0.991745	1	0.592446	1	rs1737062	53	chr6_29764817	ENSG00000204655	MOG	0.749191	-0.0172022	0.101379	0.109978	NA	NA	0.895133	0.00921109	0.240688	0.105658	0.0434162	0.101511	0.684282	0.015073	0.681291	-0.0222297	0.14406	-0.0374612	0.668978	0.0166216	0.992588	0.000334304	0.921835	0.00280045	0.1572	-0.0561584	0.20711	-0.0280588	0.291149	-0.0288654	0.142911	-0.0496688	0.537104	-0.0139118	0.909031	0.00508161	0.044358	-0.0869209	0.918339	-0.00721353	NA	NA	0.806783	0.0310559	0.594008	-0.0313735	0.406956	0.052574	0.768597	-0.0217822	NA	NA	0.65732	-0.0267699	0.306062	-0.0478663	0.589297	-0.0181881	NA	NA	NA	NA	0.146109	0.0834275	NA	NA	NA	NA	0.0255124	0.126809	0.735589	-0.0390096	NA	NA	0.161666	0.115148	0.556489	0.0569334	0.0841065	0.102674	0.0616055	-0.0961056	0.732586	-0.0316502	NA	NA	NA	NA	0.0193054	0.178182	0.144384	-0.0791052	NA	NA	0.833256	-0.0261249	0.211937	-0.0522207	0/0	374	23	20	10	8.089	3.272	19.202	NA
rs1737062_ENSG00000204681	ENSG00000204681	0.253052	0.0326927	0.039	0.019	1	0.51	0.0226609	0.02	0.441841	1	1	1	0.432074	1	0.422431	1	0.379901	1	rs1737062	53	chr6_29764817	ENSG00000204681	GABBR1	0.0357924	-0.0514627	0.0252515	-0.0470531	0.832763	-0.00876296	0.209897	-0.0247843	0.334263	-0.0347559	0.0219767	-0.0399532	0.538154	-0.0274772	0.15962	-0.0734772	0.14571	-0.0640542	0.308385	0.0455171	0.374905	0.0427961	0.279699	0.0482408	0.630633	-0.0267996	0.689378	0.013673	0.237257	-0.0457922	0.112071	-0.0669389	0.564248	0.0309685	0.260038	0.0643057	0.780046	-0.0175521	0.0121473	-0.0639234	0.563418	-0.010368	0.768503	0.0350225	0.0372592	-0.0505176	0.0207341	-0.0502026	0.0763239	-0.0489976	0.00214668	-0.0636249	0.00085701	-0.0631701	0.00119694	-0.0772269	0.170892	-0.0327423	0.889297	0.012326	0.162342	-0.0694914	0.0429752	-0.0445676	0.531172	-0.040702	0.0142059	-0.0527413	0.0149574	-0.0491191	0.953006	0.00364535	0.651772	-0.0175484	0.600633	-0.0203791	0.646329	0.0183429	0.106629	-0.0331251	0.0372881	-0.0400319	0.852043	0.00490885	0.137293	-0.0736329	0.764996	-0.00807371	0.121652	0.0349323	0.0233885	-0.0505551	0.0309979	-0.124573	0.00240369	-0.124888	0.70883	-0.00940834	0/0	374	23	20	10	8.089	3.272	19.202	NA
rs1737062_ENSG00000206503	ENSG00000206503	0.281665	0.0749387	0.984	0.943	1	0.521	0.0519435	0.042	0.597429	1	0.273861	1	0.445083	1	0.273154	1	0.186813	1	rs1737062	53	chr6_29764817	ENSG00000206503	HLA-A	8.27638e-11	-0.194941	2.97406e-06	-0.167774	0.000407099	-0.267246	0.113037	-0.0911286	0.570173	-0.0345255	0.0232021	-0.0676567	0.0479798	-0.153114	0.156599	-0.0896707	0.159657	-0.0727858	7.76409e-05	-0.333261	8.73041e-05	-0.300213	0.0186408	-0.11968	0.071958	-0.0923948	0.0421157	-0.131507	0.0324388	-0.129709	0.00144432	-0.172076	0.0151325	-0.122148	0.0173979	-0.207361	0.711322	-0.0345355	6.10151e-06	-0.156215	2.50883e-08	-0.274823	0.000851439	-0.242343	0.0266537	-0.109971	0.000439565	-0.103552	0.00233777	-0.161021	7.22931e-08	-0.205769	2.26955e-10	-0.271145	0.270288	-0.0617835	3.62302e-07	-0.227698	0.00409659	-0.305592	0.509092	-0.0422316	1.63876e-07	-0.146024	0.0219882	-0.256228	5.42016e-23	-0.338371	0.000171229	-0.114991	0.117414	-0.128973	6.87208e-07	-0.236222	0.285266	-0.0606665	0.948924	-0.0043578	7.59788e-08	-0.168605	1.10271e-15	-0.251253	0.440871	-0.0389719	0.0650514	-0.116145	5.00501e-07	-0.225	0.211638	-0.0693375	0.000138138	-0.146102	0.371636	-0.0794475	0.696582	-0.0359005	3.0137e-14	-0.218613	0/0	374	23	20	10	8.089	3.272	19.202	NA
rs1737062_ENSG00000214922	ENSG00000214922	0.830401	0.0194352	0.135	0.132	1	0.502	0.0134714	0.004	0.92166	1	0	0	0.775049	1	0.772854	1	0.838322	1	rs1737062	53	chr6_29764817	ENSG00000214922	HLA-F-AS1	1.41024e-09	0.202043	0.0415024	0.0666608	0.623735	-0.0309057	1.21284e-05	0.149701	0.00227121	0.158872	3.37281e-13	0.2364	0.0803	-0.185488	1.52869e-05	-0.462261	0.00424486	-0.160188	2.8914e-10	-0.675986	3.88422e-10	-0.619959	2.27548e-05	-0.331835	9.56461e-06	-0.400792	0.0580291	-0.163371	0.000302486	-0.329098	0.000756184	-0.179247	0.00534286	-0.164961	0.583871	0.0634072	0.757821	-0.0401681	0.00675261	0.101476	1.27507e-09	0.22904	0.00315622	0.278503	0.0143591	0.112203	0.47711	0.0299437	0.000742529	0.14174	0.652911	0.0179151	1.23931e-05	0.15516	0.000424984	0.184901	0.455329	0.0340049	0.6962	-0.04398	0.819664	-0.0159609	5.84102e-12	0.172702	0.198341	0.117007	0.0890545	0.0652463	1.25344e-05	0.163584	0.53299	-0.0443335	9.31759e-08	0.345788	1.71079e-06	-0.348395	0.788133	0.0189475	0.0604368	0.0758806	0.240492	0.0410599	0.0984995	0.0760435	0.875598	0.00926658	0.0906322	0.0896689	0.865111	-0.00854819	0.0092591	0.0841545	0.238681	0.0920549	0.0762051	0.122576	1.40203e-07	0.190583	0/0	374	23	20	10	8.089	3.272	19.202	NA
rs1737062_ENSG00000231226	ENSG00000231226	0.0253224	0.00245398	0.002	0	0.354513	0.501	0.00170097	0.002	0.764599	1	NA	NA	0.996616	1	0.994795	1	0.672237	1	rs1737062	53	chr6_29764817	ENSG00000231226	TRIM31-AS1	NA	NA	NA	NA	0.105133	-0.139034	NA	NA	NA	NA	NA	NA	NA	NA	NA	NA	NA	NA	NA	NA	NA	NA	NA	NA	NA	NA	NA	NA	NA	NA	NA	NA	NA	NA	NA	NA	NA	NA	0.163766	-0.0849256	NA	NA	NA	NA	NA	NA	0.155933	-0.042864	NA	NA	NA	NA	NA	NA	NA	NA	NA	NA	NA	NA	NA	NA	NA	NA	0.213642	-0.157487	NA	NA	NA	NA	NA	NA	NA	NA	NA	NA	0.155521	0.113912	0.00836147	0.14871	0.000497867	0.17449	0.219204	-0.0651439	NA	NA	0.0249188	-0.086054	3.19682e-12	-0.537436	NA	NA	NA	NA	0.71852	-0.0388113	NA	NA	0/0	374	23	20	10	8.089	3.272	19.202	NA
rs1737062_ENSG00000234127	ENSG00000234127	0.506866	0.0334332	0.074	0.057	1	0.509	0.0231741	0.018	0.620107	1	0	0	0.54715	1	0.532087	1	0.557623	1	rs1737062	53	chr6_29764817	ENSG00000234127	TRIM26	0.631468	-0.0134859	0.138564	-0.053244	0.634482	0.0339455	0.733034	0.0108149	0.509221	0.032975	0.165707	-0.0325596	0.466662	-0.0578654	0.60072	-0.0466457	0.730313	0.0216186	0.159023	0.0861755	0.0563696	-0.131679	0.936076	0.00566921	0.102128	-0.111262	0.175041	-0.0971405	0.493754	-0.0463792	0.510863	-0.0369795	0.654841	-0.0321516	0.681299	0.0344772	0.702205	0.0457684	0.196397	-0.0420516	0.263825	-0.0214834	0.821238	-0.0119563	0.886037	-0.00517609	0.732868	0.00851005	0.547655	0.0192446	0.0543202	0.0479081	0.57077	-0.0151246	0.383489	-0.0320149	0.447841	-0.0274158	0.476367	0.0933426	0.403444	-0.0568293	0.527777	-0.0161342	0.304963	-0.0731027	0.0217453	-0.0466209	0.818328	-0.00703652	0.411752	-0.0522406	0.693168	0.021592	0.976105	-0.00213132	0.733083	0.0138629	0.224282	-0.0240833	0.0945324	0.0325282	0.366777	0.0437512	0.0867598	0.09812	0.116141	-0.0669323	0.358342	-0.0232015	0.605028	-0.0174334	0.888589	-0.00988959	0.320021	-0.0556626	0.0911436	0.0334113	0/0	374	23	20	10	8.089	3.272	19.202	NA
rs1737062_ENSG00000243729	ENSG00000243729	0.014281	0.00294428	0.002	0	0.199934	0.501	0.00204082	0.002	0.742693	1	NA	NA	0.996575	1	0.994727	1	0.643006	1	rs1737062	53	chr6_29764817	ENSG00000243729	OR5V1	NA	NA	NA	NA	NA	NA	NA	NA	NA	NA	NA	NA	NA	NA	NA	NA	NA	NA	NA	NA	NA	NA	NA	NA	NA	NA	NA	NA	NA	NA	NA	NA	NA	NA	NA	NA	NA	NA	NA	NA	NA	NA	NA	NA	NA	NA	NA	NA	NA	NA	NA	NA	NA	NA	NA	NA	NA	NA	NA	NA	NA	NA	NA	NA	NA	NA	NA	NA	NA	NA	NA	NA	NA	NA	NA	NA	NA	NA	NA	NA	NA	NA	NA	NA	NA	NA	NA	NA	0.859511	0.00916975	NA	NA	NA	NA	NA	NA	NA	NA	0/0	374	23	20	10	8.089	3.272	19.202	NA
rs1737062_ENSG00000270604	ENSG00000270604	6.82934e-09	0.0175762	0.012	0	9.56107e-08	0.506	0.0121829	0.012	0.431156	1	0.747701	1	0.990818	1	0.985878	1	0.268735	1	rs1737062	53	chr6_29764817	ENSG00000270604	HCG17	0.188759	-0.0733511	0.134485	-0.0920253	0.278403	-0.100448	0.796882	0.0185539	0.672021	-0.03785	0.246427	-0.0603713	0.261886	-0.122927	0.982689	-0.00240407	0.911763	-0.00984523	0.804951	0.0264432	0.95112	-0.00624328	0.956399	-0.00521225	0.0537463	-0.182748	0.0818594	0.164723	0.461026	0.0681409	0.891033	0.0122091	0.446637	-0.0723966	0.153103	-0.158468	0.657419	0.0561445	0.9031	-0.00896485	0.0173838	-0.143129	NA	NA	0.866348	-0.0120709	0.16229	-0.0929249	0.329443	0.0748687	0.451756	-0.0475477	0.15099	0.087821	0.111005	-0.112813	0.852641	0.0125235	0.488869	0.131712	0.425003	-0.0803903	0.188457	0.0811793	0.841463	-0.0269467	0.546097	-0.0274443	0.522145	-0.0357224	0.192607	-0.135904	0.939881	-0.00611313	0.16282	-0.104818	0.202806	-0.127464	0.999562	-3.11798e-05	0.987915	-0.000824453	0.458571	0.0776493	0.213423	-0.119194	0.244625	-0.0932518	0.20285	-0.101712	0.432282	-0.042864	0.428286	0.0904134	0.574118	-0.0657766	NA	NA	0/0	374	23	20	10	8.089	3.272	19.202	NA
rs1737062_ENSG00000281831	ENSG00000281831	0.0253224	0.00245398	0.002	0	0.354513	0.501	0.00170097	0.002	0.764599	1	NA	NA	0.996616	1	0.994795	1	0.672237	1	rs1737062	53	chr6_29764817	ENSG00000281831	HCP5B	0.000261943	0.202687	4.85589e-06	0.287067	0.679256	-0.0409997	0.289072	0.0779409	0.732587	0.0330545	0.00260673	0.157797	0.671384	-0.0483731	0.994792	0.000691368	0.277906	-0.101828	0.000535136	-0.383369	8.65502e-05	-0.396546	0.985121	-0.00183006	0.900822	-0.0140913	0.836753	-0.0229331	0.036328	-0.202056	0.179429	-0.11625	0.728388	-0.0349379	0.556543	-0.0672273	0.989584	0.00163204	0.000505701	0.240674	NA	NA	0.0444302	0.2532	0.000476197	0.257848	0.00480766	0.203387	0.00332618	0.215678	0.0225671	0.126241	0.001828	0.18997	0.262803	0.0784933	0.261669	0.0729641	0.479624	-0.132767	0.0166259	0.222678	0.00061262	0.192896	0.00589331	0.331895	0.000319298	0.172943	0.0240915	0.124801	0.289088	0.118552	0.938288	-0.00618873	0.763672	-0.0249669	0.0244736	0.21724	4.59216e-05	0.228525	0.00304638	0.155779	0.0733179	0.195212	0.0253249	0.212989	0.000791982	0.264102	0.00208671	0.242027	0.249731	0.062301	0.39983	0.11412	0.0544542	0.215969	8.61391e-08	0.276717	0/0	374	23	20	10	8.089	3.272	19.202	NA
rs1737062_ENSG00000285761	ENSG00000285761	0.00466014	0.00392437	0.003	0	0.0652419	0.501	0.00272016	0.002	0.704315	1	NA	NA	0.994619	1	0.991745	1	0.592446	1	rs1737062	53	chr6_29764817	ENSG00000285761	NA	NA	NA	NA	NA	NA	NA	NA	NA	NA	NA	NA	NA	NA	NA	NA	NA	NA	NA	NA	NA	NA	NA	NA	NA	NA	NA	NA	NA	NA	NA	NA	NA	NA	NA	NA	NA	NA	NA	NA	NA	NA	NA	NA	NA	NA	NA	NA	NA	NA	NA	NA	NA	NA	NA	NA	NA	NA	NA	NA	NA	NA	NA	NA	NA	NA	NA	NA	NA	NA	NA	NA	NA	NA	NA	NA	NA	NA	NA	NA	NA	NA	NA	NA	NA	NA	NA	NA	NA	NA	NA	NA	NA	NA	NA	NA	NA	NA	NA	0/0	374	23	20	10	8.089	3.272	19.202	NA
rs1737063_ENSG00000066379	ENSG00000066379	0.0292182	0.178384	0.301	0.193	0.409054	0.556	0.123646	0.112	0.0718453	1	0.135629	1	0.0683288	0.956603	0.0547671	0.766739	0.0533167	0.746434	rs1737063	57	chr6_29764812	ENSG00000066379	POLR1H	0.519301	-0.0193876	0.845263	-0.00635457	0.755168	0.0187972	0.72867	-0.0154666	0.387022	-0.0549554	0.132753	-0.0468865	0.368596	-0.0713945	0.323655	-0.0766576	0.18776	-0.0882686	0.118851	-0.0961128	0.25163	-0.0855137	0.183523	-0.103873	0.192511	-0.0879774	0.0813011	-0.145866	0.0776276	-0.100539	0.0896072	-0.0861962	0.250523	-0.0694847	0.379865	-0.0652424	0.363579	0.0856695	0.30854	-0.0362969	0.0233394	0.0902203	0.124127	0.120002	0.907768	0.00564508	0.0983988	0.0586753	0.280893	0.0540278	0.527369	0.0234912	0.715733	0.015075	0.700191	-0.0182741	0.169873	0.0524918	0.0284073	-0.255217	0.0854567	-0.120582	0.380136	0.0293746	0.714599	0.0288376	0.51572	0.0182105	0.799882	-0.00820324	0.707582	-0.031845	0.0985771	0.0747011	0.166887	-0.0820072	0.407336	-0.054973	0.338509	-0.028035	0.257845	0.030496	0.261667	-0.0643341	0.505192	-0.0308533	0.0331941	-0.0968605	0.158291	0.0658302	0.786581	-0.0108044	0.219921	0.10652	0.426279	-0.0585441	0.625157	0.012014	0/0	394	22	22	11	8.898	3.719	20.619	NA
rs1737063_ENSG00000204619	ENSG00000204619	0.459035	-0.0187106	0.004	0.018	1	0.493	-0.0129692	0.014	0.151212	1	NA	NA	0.184963	1	0.184926	1	0.268349	1	rs1737063	57	chr6_29764812	ENSG00000204619	PPP1R11	0.0128627	-0.0538452	0.144953	-0.0467602	0.478067	0.0376737	0.229577	0.0300929	0.224814	0.0464707	0.0281845	0.0389717	0.957802	0.00277214	0.95303	0.00278464	0.943586	-0.00352877	0.216476	0.0739678	0.968467	0.00236052	0.00567135	0.10682	0.266538	0.0425752	0.168139	-0.0608986	0.263369	-0.0522791	0.622455	-0.0173384	0.861983	-0.00873866	0.125208	-0.131943	0.408589	-0.0708765	0.525572	-0.0158107	0.546231	-0.0120684	0.241228	0.0829213	0.379184	0.0301538	0.825804	-0.00492957	0.81695	0.00508567	0.400178	0.021703	0.817321	-0.00457889	0.971461	-0.00100174	0.77798	-0.00636637	0.704781	0.0287652	0.0375065	0.0898979	0.216115	0.0256387	0.698516	0.0251298	0.320538	-0.0157014	0.681649	-0.00721287	0.564137	0.0338495	0.505685	0.0284751	0.324969	0.0526444	0.623735	0.0200416	0.358625	-0.0177522	0.00152064	-0.0556915	0.723427	-0.0119799	0.160755	0.0708427	0.414443	0.0280704	0.0711349	0.05816	0.313971	0.0196543	0.877717	0.00964523	0.131701	-0.105456	0.0309024	0.0324172	0/0	394	22	22	11	8.898	3.719	20.619	NA
rs1737063_ENSG00000204642	ENSG00000204642	0.923207	0.000876031	0.581	0.614	1	0.498	0.000607218	0.004	0.949236	1	0.859905	1	0.994162	1	0.99275	1	0.924334	1	rs1737063	57	chr6_29764812	ENSG00000204642	HLA-F	0.0603298	0.0491379	0.680728	-0.0112668	0.794067	0.0202875	0.680892	-0.0128166	0.0474963	0.0899923	0.221943	0.0283959	0.275185	-0.0820525	0.32383	-0.0670308	0.406619	-0.0487047	5.74247e-11	-0.542657	8.41424e-11	-0.510727	0.889029	0.00770071	0.0711295	-0.107016	0.170882	-0.0814674	0.0615221	-0.100951	0.107348	-0.0787871	0.841643	0.0113186	0.896211	-0.0116554	0.123618	0.147387	0.646019	0.014805	0.00300066	0.151752	0.745061	0.0198047	0.0620881	0.0685667	0.604389	0.0180102	0.0282867	0.0735037	0.617885	0.014814	0.526085	0.0187741	0.066047	0.0580259	0.138968	-0.0335261	0.0101169	-0.241296	0.0583503	0.156629	0.127039	-0.0319465	0.690027	0.0390812	0.222178	0.035613	0.521624	0.0189414	0.176355	0.0887021	0.021783	0.119763	0.170494	-0.0770302	0.946306	-0.00362165	0.746481	-0.0114904	0.686696	-0.0154002	0.537197	0.0370733	0.884699	0.00771209	0.395017	-0.0379643	0.027491	0.120866	0.930712	0.00223747	0.134365	0.0909665	0.198519	0.0930881	0.259474	-0.0420391	0/0	394	22	22	11	8.898	3.719	20.619	NA
rs1737063_ENSG00000204644	ENSG00000204644	7.97367e-08	0.0146816	0.01	0	1.11631e-06	0.505	0.0101765	0.01	0.450965	1	0.772074	1	0.990594	1	0.985546	1	0.289518	1	rs1737063	57	chr6_29764812	ENSG00000204644	ZFP57	0.000911672	0.180086	3.11256e-05	0.27421	0.00636158	0.257682	0.0103853	0.192544	0.0556471	0.193198	7.95761e-05	0.224672	0.273611	-0.0629244	0.497271	-0.0405809	0.104698	-0.0650873	0.0494587	0.14429	0.450646	0.0453821	0.273539	-0.0480504	0.181487	-0.066137	0.915938	-0.00523166	0.754563	0.0129365	0.412863	-0.0340707	0.336828	0.0506867	0.328324	-0.0859704	0.171979	-0.111639	0.0378031	0.145755	0.0374881	0.121296	0.436362	0.0949951	0.0502682	0.16151	0.0344196	0.154291	0.0228128	0.193801	0.000187131	0.23363	0.0909202	0.120106	0.173234	0.101295	0.0239824	0.160043	0.21484	0.213981	0.0331548	0.207855	0.00298726	0.187532	0.310808	0.127535	NA	NA	0.0448464	0.114512	0.175012	0.12733	0.30584	0.0790062	0.0810379	0.1477	0.0883397	0.171514	0.00472813	0.172357	0.0411007	0.113682	0.0756563	0.200328	0.0378048	0.212526	0.809547	-0.0194415	1.50889e-05	0.265363	0.000472034	0.199357	0.506001	-0.0896599	0.195478	0.163676	7.0942e-06	0.233495	0/0	394	22	22	11	8.898	3.719	20.619	NA
rs1737063_ENSG00000204655	ENSG00000204655	0.00466011	0.00392971	0.003	0	0.0652416	0.501	0.00272387	0.002	0.693657	1	NA	NA	0.994419	1	0.991438	1	0.578679	1	rs1737063	57	chr6_29764812	ENSG00000204655	MOG	0.674133	-0.0226405	0.0909908	0.113873	NA	NA	0.923253	0.006786	0.240688	0.105658	0.0523798	0.0973274	0.684282	0.015073	0.681291	-0.0222297	0.14406	-0.0374612	0.668978	0.0166216	0.952067	0.00215111	0.89372	0.00378783	0.1572	-0.0561584	0.20711	-0.0280588	0.291149	-0.0288654	0.142911	-0.0496688	0.537104	-0.0139118	0.909031	0.00508161	0.044358	-0.0869209	0.850496	-0.0133086	NA	NA	0.905746	0.0151425	0.550879	-0.0351253	0.425865	0.0507443	0.80945	-0.0179401	NA	NA	0.658803	-0.0266037	0.270342	-0.0517011	0.603401	-0.017556	NA	NA	NA	NA	0.144581	0.0835911	NA	NA	NA	NA	0.0273543	0.124987	0.735589	-0.0390096	NA	NA	0.181258	0.109106	0.556489	0.0569334	0.0943912	0.0993334	0.0664159	-0.0944883	0.732586	-0.0316502	NA	NA	NA	NA	0.0140695	0.186764	0.124148	-0.0835453	NA	NA	0.833256	-0.0261249	0.205102	-0.0530507	0/0	394	22	22	11	8.898	3.719	20.619	NA
rs1737063_ENSG00000204681	ENSG00000204681	0.193388	0.0346485	0.04	0.018	1	0.511	0.0240165	0.022	0.3953	1	1	1	0.390238	1	0.381008	1	0.329575	1	rs1737063	57	chr6_29764812	ENSG00000204681	GABBR1	0.0278003	-0.0539626	0.0227706	-0.0480593	0.751377	-0.0130128	0.186619	-0.02631	0.334263	-0.0347559	0.0207719	-0.0402435	0.538154	-0.0274772	0.15962	-0.0734772	0.14571	-0.0640542	0.308385	0.0455171	0.377328	0.0423404	0.253382	0.0506254	0.630633	-0.0267996	0.689378	0.013673	0.237257	-0.0457922	0.112071	-0.0669389	0.564248	0.0309685	0.260038	0.0643057	0.780046	-0.0175521	0.00967974	-0.0661588	0.63881	-0.00844023	0.63042	0.0576369	0.0639598	-0.0449955	0.01501	-0.0530385	0.0601698	-0.0521933	0.00226252	-0.0635596	0.00097175	-0.062414	0.00069548	-0.0810262	0.175683	-0.0324781	0.889297	0.012326	0.144994	-0.0723602	0.0416788	-0.0447653	0.531172	-0.040702	0.0135768	-0.0531043	0.0141127	-0.0494252	0.953006	0.00364535	0.525508	-0.0248437	0.507839	-0.0255595	0.646329	0.0183429	0.117078	-0.0321428	0.037512	-0.0400277	0.852043	0.00490885	0.117389	-0.0772607	0.759428	-0.00830309	0.121274	0.03494	0.0155504	-0.0540779	0.0309979	-0.124573	0.00240369	-0.124888	0.70986	-0.00938066	0/0	394	22	22	11	8.898	3.719	20.619	NA
rs1737063_ENSG00000206503	ENSG00000206503	0.470011	0.0267503	0.984	0.947	1	0.512	0.0185419	0.024	0.74836	1	0.375008	1	0.776164	1	0.680339	1	0.384698	1	rs1737063	57	chr6_29764812	ENSG00000206503	HLA-A	1.03628e-10	-0.194108	5.38887e-06	-0.164054	0.000475454	-0.261532	0.137731	-0.0860594	0.570173	-0.0345255	0.025722	-0.0663473	0.0479798	-0.153114	0.156599	-0.0896707	0.159657	-0.0727858	7.76409e-05	-0.333261	0.000122497	-0.292533	0.0157262	-0.122001	0.071958	-0.0923948	0.0421157	-0.131507	0.0324388	-0.129709	0.00144432	-0.172076	0.0151325	-0.122148	0.0173979	-0.207361	0.711322	-0.0345355	5.63892e-06	-0.157334	3.20849e-08	-0.273332	0.00117731	-0.237671	0.0254952	-0.110889	0.000579285	-0.101935	0.0039055	-0.153541	1.10226e-07	-0.203772	9.7795e-11	-0.275911	0.295196	-0.0588536	5.31969e-07	-0.225222	0.00409659	-0.305592	0.502597	-0.0428171	1.8934e-07	-0.145035	0.0219882	-0.256228	2.14853e-22	-0.334049	0.000208013	-0.113252	0.117414	-0.128973	1.3118e-06	-0.231977	0.343576	-0.0533412	0.948924	-0.0043578	1.38121e-07	-0.165133	2.19607e-15	-0.249004	0.440871	-0.0389719	0.0715046	-0.113037	5.83932e-07	-0.224601	0.179322	-0.0744669	0.000148889	-0.145795	0.371636	-0.0794475	0.696582	-0.0359005	1.54959e-14	-0.221127	0/0	394	22	22	11	8.898	3.719	20.619	NA
rs1737063_ENSG00000214922	ENSG00000214922	0.65919	0.0315481	0.135	0.123	1	0.507	0.0218675	0.014	0.759515	1	0	0	0.632134	1	0.628963	1	0.680572	1	rs1737063	57	chr6_29764812	ENSG00000214922	HLA-F-AS1	2.16417e-09	0.199958	0.0381343	0.0680464	0.619156	-0.0309943	8.23152e-06	0.153701	0.00227121	0.158872	5.12762e-13	0.234184	0.0803	-0.185488	1.52869e-05	-0.462261	0.00424486	-0.160188	2.8914e-10	-0.675986	2.00955e-10	-0.62537	2.72922e-05	-0.326629	9.56461e-06	-0.400792	0.0580291	-0.163371	0.000302486	-0.329098	0.000756184	-0.179247	0.00534286	-0.164961	0.583871	0.0634072	0.757821	-0.0401681	0.00562426	0.104073	1.03689e-09	0.2307	0.00313033	0.280702	0.0333009	0.0977475	0.522427	0.0270788	0.00130685	0.13585	0.631539	0.0191811	2.30442e-05	0.150153	0.000528446	0.182471	0.486711	0.0317788	0.6962	-0.04398	0.742338	-0.0229808	1.25517e-11	0.169778	0.198341	0.117007	0.0983812	0.0634398	1.64458e-05	0.16102	0.53299	-0.0443335	3.53974e-07	0.332778	1.94868e-06	-0.343711	0.788133	0.0189475	0.063547	0.0749081	0.274815	0.0382453	0.0984995	0.0760435	0.989634	-0.000766039	0.113397	0.0842481	0.836923	-0.0103494	0.0122787	0.0812153	0.238681	0.0920549	0.0762051	0.122576	1.32112e-07	0.191116	0/0	394	22	22	11	8.898	3.719	20.619	NA
rs1737063_ENSG00000231226	ENSG00000231226	0.0253223	0.00245732	0.002	0	0.354513	0.501	0.00170329	0.002	0.755926	1	NA	NA	0.996491	1	0.994602	1	0.660731	1	rs1737063	57	chr6_29764812	ENSG00000231226	TRIM31-AS1	NA	NA	NA	NA	0.140778	-0.125158	NA	NA	NA	NA	NA	NA	NA	NA	NA	NA	NA	NA	NA	NA	NA	NA	NA	NA	NA	NA	NA	NA	NA	NA	NA	NA	NA	NA	NA	NA	NA	NA	0.147494	-0.0886421	NA	NA	NA	NA	NA	NA	0.118687	-0.0473611	NA	NA	NA	NA	NA	NA	NA	NA	NA	NA	NA	NA	NA	NA	NA	NA	0.213642	-0.157487	NA	NA	NA	NA	NA	NA	NA	NA	NA	NA	0.155521	0.113912	0.00891142	0.147346	0.000317849	0.180545	0.219204	-0.0651439	NA	NA	0.0209936	-0.0888842	1.46738e-12	-0.544634	NA	NA	NA	NA	0.71852	-0.0388113	NA	NA	0/0	394	22	22	11	8.898	3.719	20.619	NA
rs1737063_ENSG00000234127	ENSG00000234127	0.794133	-0.00920053	0.074	0.088	1	0.493	-0.00637732	0.014	0.699723	1	0	0	0.863627	1	0.855825	1	0.793351	1	rs1737063	57	chr6_29764812	ENSG00000234127	TRIM26	0.63473	-0.013367	0.148626	-0.0521172	0.593099	0.0377602	0.666451	0.0137749	0.509221	0.032975	0.148415	-0.033876	0.466662	-0.0578654	0.60072	-0.0466457	0.730313	0.0216186	0.159023	0.0861755	0.0702586	-0.124286	0.957687	0.00372572	0.102128	-0.111262	0.175041	-0.0971405	0.493754	-0.0463792	0.510863	-0.0369795	0.654841	-0.0321516	0.681299	0.0344772	0.702205	0.0457684	0.231416	-0.0391005	0.287882	-0.0204761	0.654557	-0.0238362	0.902783	-0.00441419	0.712937	0.00922016	0.54653	0.0193927	0.067478	0.0457178	0.670789	-0.0113231	0.388515	-0.031776	0.429097	-0.0286464	0.476367	0.0933426	0.389197	-0.0584796	0.474822	-0.0182269	0.304963	-0.0731027	0.0155293	-0.0491631	0.846963	-0.0058986	0.411752	-0.0522406	0.634403	0.0261926	0.864445	-0.0120462	0.733083	0.0138629	0.29412	-0.0207747	0.097697	0.0322552	0.366777	0.0437512	0.0847818	0.0983479	0.131855	-0.064452	0.346015	-0.0237833	0.624834	-0.0165287	0.888589	-0.00988959	0.320021	-0.0556626	0.076657	0.0350365	0/0	394	22	22	11	8.898	3.719	20.619	NA
rs1737063_ENSG00000243729	ENSG00000243729	0.014281	0.00294829	0.002	0	0.199934	0.501	0.0020436	0.002	0.733284	1	NA	NA	0.996448	1	0.994531	1	0.630633	1	rs1737063	57	chr6_29764812	ENSG00000243729	OR5V1	NA	NA	NA	NA	NA	NA	NA	NA	NA	NA	NA	NA	NA	NA	NA	NA	NA	NA	NA	NA	NA	NA	NA	NA	NA	NA	NA	NA	NA	NA	NA	NA	NA	NA	NA	NA	NA	NA	NA	NA	NA	NA	NA	NA	NA	NA	NA	NA	NA	NA	NA	NA	NA	NA	NA	NA	NA	NA	NA	NA	NA	NA	NA	NA	NA	NA	NA	NA	NA	NA	NA	NA	NA	NA	NA	NA	NA	NA	NA	NA	NA	NA	NA	NA	NA	NA	NA	NA	0.807701	0.0125993	NA	NA	NA	NA	NA	NA	NA	NA	0/0	394	22	22	11	8.898	3.719	20.619	NA
rs1737063_ENSG00000270604	ENSG00000270604	6.8285e-09	0.0176	0.012	0	9.5599e-08	0.506	0.0121994	0.012	0.413946	1	0.725511	1	0.990477	1	0.985354	1	0.251238	1	rs1737063	57	chr6_29764812	ENSG00000270604	HCG17	0.200426	-0.0715138	0.140791	-0.0908995	0.362806	-0.0835111	0.895095	0.00958177	0.672021	-0.03785	0.264209	-0.0580413	0.261886	-0.122927	0.982689	-0.00240407	0.911763	-0.00984523	0.804951	0.0264432	0.990383	-0.00122077	0.975914	-0.00285946	0.0537463	-0.182748	0.0818594	0.164723	0.461026	0.0681409	0.891033	0.0122091	0.446637	-0.0723966	0.153103	-0.158468	0.657419	0.0561445	0.806218	-0.0181274	0.0151143	-0.14648	NA	NA	0.762979	-0.0216419	0.145745	-0.0972185	0.324068	0.0760723	0.438168	-0.0491866	0.122636	0.0942409	0.123556	-0.109365	0.794553	0.0176091	0.488869	0.131712	0.402462	-0.0842341	0.189326	0.0808722	0.841463	-0.0269467	0.565769	-0.0261187	0.484163	-0.0389558	0.192607	-0.135904	0.957433	-0.00435477	0.191034	-0.0974121	0.202806	-0.127464	0.910566	-0.00636835	0.983334	-0.00113817	0.458571	0.0776493	0.216871	-0.11784	0.228345	-0.0969141	0.178153	-0.107437	0.544934	-0.0331369	0.428286	0.0904134	0.574118	-0.0657766	NA	NA	0/0	394	22	22	11	8.898	3.719	20.619	NA
rs1737063_ENSG00000281831	ENSG00000281831	0.0253223	0.00245732	0.002	0	0.354513	0.501	0.00170329	0.002	0.755926	1	NA	NA	0.996491	1	0.994602	1	0.660731	1	rs1737063	57	chr6_29764812	ENSG00000281831	HCP5B	0.000321344	0.199938	6.3149e-06	0.284723	0.543937	-0.0595465	0.269882	0.0817582	0.732587	0.0330545	0.00287247	0.155949	0.671384	-0.0483731	0.994792	0.000691368	0.277906	-0.101828	0.000535136	-0.383369	6.09316e-05	-0.40233	0.969846	-0.00368526	0.900822	-0.0140913	0.836753	-0.0229331	0.036328	-0.202056	0.179429	-0.11625	0.728388	-0.0349379	0.556543	-0.0672273	0.989584	0.00163204	0.000469401	0.242894	NA	NA	0.0735342	0.227404	0.000869501	0.246151	0.00853207	0.190863	0.00388006	0.21323	0.0227338	0.126599	0.00207459	0.187412	0.287938	0.0747257	0.254191	0.0743407	0.479624	-0.132767	0.0236929	0.210213	0.000851524	0.187522	0.00589331	0.331895	0.00030062	0.173737	0.0239497	0.124638	0.289088	0.118552	0.964476	0.0035835	0.622552	-0.0405273	0.0244736	0.21724	5.72792e-05	0.225447	0.00223866	0.160828	0.0733179	0.195212	0.043209	0.192016	0.00106587	0.258698	0.00241229	0.238478	0.285862	0.0579293	0.39983	0.11412	0.0544542	0.215969	1.11586e-07	0.274554	0/0	394	22	22	11	8.898	3.719	20.619	NA
rs1737063_ENSG00000285761	ENSG00000285761	0.00466011	0.00392971	0.003	0	0.0652416	0.501	0.00272387	0.002	0.693657	1	NA	NA	0.994419	1	0.991438	1	0.578679	1	rs1737063	57	chr6_29764812	ENSG00000285761	NA	NA	NA	NA	NA	NA	NA	NA	NA	NA	NA	NA	NA	NA	NA	NA	NA	NA	NA	NA	NA	NA	NA	NA	NA	NA	NA	NA	NA	NA	NA	NA	NA	NA	NA	NA	NA	NA	NA	NA	NA	NA	NA	NA	NA	NA	NA	NA	NA	NA	NA	NA	NA	NA	NA	NA	NA	NA	NA	NA	NA	NA	NA	NA	NA	NA	NA	NA	NA	NA	NA	NA	NA	NA	NA	NA	NA	NA	NA	NA	NA	NA	NA	NA	NA	NA	NA	NA	NA	NA	NA	NA	NA	NA	NA	NA	NA	NA	NA	0/0	394	22	22	11	8.898	3.719	20.619	NA
rs1737068_ENSG00000066379	ENSG00000066379	0.00172742	0.28193	0.301	0.143	0.0241838	0.584	0.195419	0.168	0.0328678	0.460149	0	0	0.0303981	0.425574	0.02522	0.35308	0.0157802	0.220922	rs1737068	35	chr6_29763145	ENSG00000066379	POLR1H	0.150511	0.0532946	0.844195	0.00794192	0.212453	0.0931965	0.546645	0.0323683	0.6262	-0.0370131	0.39252	0.0327359	0.714374	-0.0379895	0.191994	-0.135097	0.418864	0.0727372	0.570991	-0.0457792	0.950822	0.00639841	0.968955	0.00381686	0.704936	-0.0347075	0.384366	0.0952095	0.0137511	-0.187963	0.25412	-0.0760087	0.462962	0.0579588	0.361519	-0.0929837	0.185286	-0.177854	0.479046	0.030368	0.000190022	0.183767	0.547125	0.0514828	0.729844	0.0207561	0.354368	0.039206	0.128417	0.0908787	0.0213188	0.102753	0.429978	0.0393593	0.874138	-0.00955319	0.336549	0.04809	0.188761	-0.19218	0.00289124	-0.228901	0.0165982	0.0986137	0.081047	0.153104	0.0263417	0.079447	0.795098	-0.0105311	0.754958	0.031809	0.323044	0.0534478	0.505471	-0.0559263	0.855483	-0.0149796	0.609676	-0.0189252	0.462826	0.0258789	0.576409	0.0378023	0.886661	0.0080692	0.537936	-0.0349336	0.03382	0.128988	0.0104816	0.127982	0.412648	0.0881796	0.515736	-0.0546415	0.720905	0.0109703	0/1	28	18	14	10	1.111	0.396	3.069	NA
rs1737068_ENSG00000204619	ENSG00000204619	0.000180286	0.00681896	0.005	0	0.00252401	0.502	0.00472654	0.004	0.683812	1	NA	NA	0.993014	1	0.989309	1	0.565383	1	rs1737068	35	chr6_29763145	ENSG00000204619	PPP1R11	0.681086	-0.0110022	0.646602	-0.0182769	0.232648	0.0786504	0.00710118	0.0808526	0.695955	0.0179162	0.185525	0.0288803	0.626682	0.0332388	0.196031	0.0813325	0.657516	-0.0296243	0.0529705	0.150627	0.851259	0.0155419	0.244554	0.0568141	0.114348	0.0817177	0.104678	0.0932148	0.0513891	0.122034	0.972133	0.00161126	0.528018	0.041329	0.52992	0.0745101	0.435047	0.095601	0.704199	0.0113793	0.0447502	0.0498381	0.085138	0.132493	0.0175847	0.0999696	0.218088	0.0328003	0.158641	0.0369231	0.0407159	0.0634431	0.447086	-0.018156	0.215284	0.0440324	0.139466	0.0435569	0.400692	-0.0786115	0.292612	0.0505246	0.00111273	0.0829279	0.604212	0.0376462	0.17786	0.027228	0.00199715	0.0677552	0.133017	0.105445	0.136251	0.075962	0.1407	0.111162	0.938559	0.00390167	0.0995712	0.0402492	0.0424598	0.0467203	0.453608	-0.0298751	0.0623669	0.114802	0.0917892	0.0718949	0.0132084	0.103997	1.81376e-05	0.104281	0.229306	-0.0929067	0.727463	0.0279714	0.0306232	0.0405461	0/1	28	18	14	10	1.111	0.396	3.069	NA
rs1737068_ENSG00000204642	ENSG00000204642	0.878227	0.0224054	0.582	0.543	1	0.504	0.0155302	0.008	0.923744	1	0.831507	1	0.883255	1	0.856007	1	0.873506	1	rs1737068	35	chr6_29763145	ENSG00000204642	HLA-F	0.244976	0.0375445	0.738267	-0.0113562	0.251162	-0.110619	0.168848	0.0515832	0.00161214	0.169685	3.56977e-06	0.130905	0.3586	-0.0901669	0.30662	0.0927235	0.9657	0.00338664	0.611719	0.0593282	0.611415	0.0589548	0.0185732	0.161338	0.338001	0.0772521	0.632644	-0.0371498	0.172289	-0.0995546	0.0268919	-0.14128	0.38538	-0.0640308	0.588519	-0.0662612	0.25441	0.156221	0.598037	-0.0204453	7.46671e-06	-0.283132	0.0121314	-0.164608	0.867449	-0.00759201	0.00139682	-0.131135	0.116625	0.0629342	0.101648	-0.0584545	0.556269	0.0209982	0.0087967	0.104788	0.738379	-0.00991156	0.0240005	-0.263752	2.33592e-05	-0.378853	0.147606	-0.0373973	0.0663927	0.200061	0.10901	0.0597683	0.0319988	0.0792472	0.200826	-0.100776	0.0332317	-0.132798	0.972644	0.00272969	0.548463	-0.0399481	7.75447e-05	-0.176162	1.59665e-06	-0.236996	0.0532425	-0.136012	0.00369537	-0.186557	0.0520692	-0.107404	0.594881	-0.0382318	0.889414	-0.00449788	0.802972	-0.0188534	0.193964	-0.107384	2.43131e-09	-0.2738	0/1	28	18	14	10	1.111	0.396	3.069	NA
rs1737068_ENSG00000204644	ENSG00000204644	7.97757e-08	0.0145728	0.01	0	1.11686e-06	0.505	0.0101011	0.01	0.556358	1	0.876588	1	0.992633	1	0.988679	1	0.40743	1	rs1737068	35	chr6_29763145	ENSG00000204644	ZFP57	0.0558647	0.128492	0.000212319	0.303329	0.00111674	0.380838	0.0840565	0.156797	0.222387	0.147693	0.0284212	0.153865	0.176857	-0.10115	0.00607348	-0.215866	0.0578217	-0.101844	0.214019	-0.119696	0.018196	-0.195762	0.00443099	-0.154767	0.0183266	-0.156965	0.693031	-0.0254676	0.0505434	-0.108183	0.0726267	-0.0974136	0.112342	-0.108919	0.175003	-0.163278	0.0340686	-0.245479	0.163358	0.117898	0.497936	0.0492862	0.256671	0.150851	0.0440679	0.204881	0.0209803	0.200314	0.169281	0.14016	0.000215719	0.278682	0.391264	0.0735004	0.138311	0.140035	0.20295	0.11835	0.352116	0.199065	0.0416083	0.219919	0.0626074	0.145491	0.156772	0.199093	NA	NA	0.700479	0.0275743	0.339956	0.107736	0.866266	-0.0155275	0.18511	0.158775	0.0778314	0.219748	0.106726	0.12488	0.250383	0.0837482	0.0830509	0.230417	0.382731	0.109666	0.780505	0.0279235	1.7205e-05	0.344236	0.00015399	0.270997	0.495201	-0.113744	0.0682815	0.2623	0.0474483	0.129567	0/1	28	18	14	10	1.111	0.396	3.069	NA
rs1737068_ENSG00000204655	ENSG00000204655	0.00466025	0.0039005	0.003	0	0.0652434	0.501	0.00270362	0.002	0.75878	1	NA	NA	0.995629	1	0.993295	1	0.664044	1	rs1737068	35	chr6_29763145	ENSG00000204655	MOG	0.230127	-0.0796285	0.323365	0.0826754	NA	NA	0.92872	-0.00759048	0.20733	0.135681	0.349734	0.0576261	0.494702	0.0330102	0.407388	-0.0598094	0.996187	-0.000164851	0.777608	-0.0143424	0.668811	0.0212439	0.312428	-0.0358118	0.0205135	-0.123745	0.575689	0.0162499	0.278364	-0.0399137	0.0471985	-0.0878512	0.195845	-0.0379209	0.956555	-0.00332369	0.368186	-0.0560457	0.0692903	0.153927	NA	NA	0.313694	0.140307	0.121629	0.112245	0.176974	0.102324	0.220828	-0.108639	NA	NA	0.0275885	-0.159486	0.216712	-0.0736053	0.0154747	-0.106505	NA	NA	NA	NA	0.883024	0.0104103	NA	NA	NA	NA	0.0805916	0.124154	0.615846	-0.0695542	NA	NA	0.862104	-0.0200747	0.442738	0.0920111	0.676792	-0.0313628	0.67212	0.0285249	0.794527	-0.0284339	NA	NA	NA	NA	0.0836761	0.172269	0.482564	-0.0480059	NA	NA	0.0294424	-0.305463	0.0307098	-0.112818	0/1	28	18	14	10	1.111	0.396	3.069	NA
rs1737068_ENSG00000204681	ENSG00000204681	0.672914	0.0186618	0.039	0.029	1	0.505	0.0129353	0.01	0.744393	1	1	1	0.710595	1	0.701842	1	0.708466	1	rs1737068	35	chr6_29763145	ENSG00000204681	GABBR1	0.159539	0.0426032	0.478984	0.0185972	0.961404	-0.00246957	0.52618	0.0152271	0.707757	-0.0161466	0.964879	0.000942548	0.0276941	-0.126873	0.439852	-0.054037	0.759459	-0.0181291	0.141628	0.0855922	0.817455	-0.0153829	0.924579	-0.00526514	0.772449	0.0218251	0.950052	-0.00279095	0.364181	-0.0474001	0.49809	-0.0374906	0.950798	-0.0043244	0.420239	-0.0632252	0.784905	-0.0244912	0.894367	-0.00410625	0.104412	0.0362824	0.965853	0.00559872	0.554479	-0.0177632	0.839708	-0.005277	0.861603	0.00579993	0.00900341	-0.0655692	0.134488	-0.0343137	0.974023	-0.000998004	0.344696	0.0296548	0.442937	0.0837056	0.69733	-0.0214115	0.50758	-0.0180002	0.170333	-0.0994715	0.650491	0.0124955	0.0802233	0.0442169	0.465674	-0.0541123	0.388918	-0.0402363	0.291901	-0.057431	0.20962	0.062	0.148578	-0.0374904	0.409575	-0.0207809	0.254034	0.035296	0.58784	-0.0327732	0.571338	-0.0190626	0.485415	0.0205769	0.524683	-0.0179233	0.872972	-0.0115505	0.0504288	-0.0929911	0.0872697	0.0537746	0/1	28	18	14	10	1.111	0.396	3.069	NA
rs1737068_ENSG00000206503	ENSG00000206503	0.519081	0.0848719	0.983	0.971	1	0.532	0.0588287	0.064	0.515274	1	0.905408	1	0.481497	1	0.313494	1	0.502515	1	rs1737068	35	chr6_29763145	ENSG00000206503	HLA-A	0.0058555	-0.103791	0.119957	-0.070397	0.159206	-0.132639	4.12885e-09	-0.400331	0.133143	-0.108844	7.65659e-07	-0.178703	0.0264485	-0.223734	0.0995781	-0.138987	0.197935	-0.0893668	0.000814923	-0.371698	0.00010318	-0.410303	0.000580027	-0.2157	0.0175573	-0.164351	0.139849	-0.124868	0.0131423	-0.201908	0.000157918	-0.265543	0.00808786	-0.173268	0.139628	-0.178211	0.962616	0.00624691	0.00113648	-0.136742	2.62418e-19	-0.53639	0.00178025	-0.250166	0.000102618	-0.235614	0.0556379	-0.0679555	1.2909e-11	-0.415951	0.496705	-0.0319275	7.42054e-23	-0.48894	8.83476e-08	-0.373596	6.31162e-09	-0.338831	0.00425614	-0.376169	0.000500302	0.24155	1.19176e-06	-0.167111	0.657157	0.0561839	1.6092e-08	-0.254039	0.00181516	-0.119599	1.52288e-07	-0.494431	7.18717e-10	-0.347721	0.00262041	-0.236993	0.196136	-0.108664	0.000227335	-0.147355	2.94576e-05	-0.175139	0.804175	-0.0147908	0.0694529	-0.139135	9.54699e-08	-0.296967	2.9508e-16	-0.557627	1.61665e-18	-0.411492	0.0542147	-0.210304	0.99013	0.00130102	0.260066	-0.0414521	0/1	28	18	14	10	1.111	0.396	3.069	NA
rs1737068_ENSG00000214922	ENSG00000214922	0.234594	-0.100132	0.134	0.229	1	0.454	-0.0694061	0.092	0.114437	1	0	0	0.21796	1	0.210373	1	0.190461	1	rs1737068	35	chr6_29763145	ENSG00000214922	HLA-F-AS1	1.84223e-09	0.247612	7.21367e-06	0.180977	0.976723	0.00226101	0.0001815	0.156149	0.00551	0.173078	1.05045e-09	0.244441	0.472438	-0.100063	0.0920618	-0.24829	0.0322986	-0.161684	0.0640781	-0.2769	0.117602	-0.225701	0.0795564	-0.174736	0.00637682	-0.34185	0.608758	-0.0578253	9.52324e-05	-0.476704	0.000297768	-0.251372	0.00384427	-0.22295	0.528953	0.0999582	0.818329	-0.0427246	0.0251029	0.101491	2.38978e-09	0.281006	3.46662e-13	0.691237	0.00586625	0.155642	0.000166068	0.187618	1.4073e-08	0.280729	0.35119	0.0448874	1.81082e-08	0.238555	0.00027787	0.242938	0.138828	0.0883057	0.210609	-0.172959	0.128132	0.1172	3.02952e-21	0.285586	0.105162	0.164694	0.00705356	0.132027	0.000522031	0.16305	0.0633308	-0.157546	0.0394936	0.164134	0.00258009	-0.312861	0.438917	-0.0675438	0.767899	0.0151024	0.151217	-0.0656872	0.000774422	0.179477	1.25994e-05	0.306762	0.125031	0.101424	0.531125	-0.0411028	0.0434949	0.0824044	0.625186	-0.0473457	0.595988	-0.0421138	2.0318e-13	0.328747	0/1	28	18	14	10	1.111	0.396	3.069	NA
rs1737068_ENSG00000231226	ENSG00000231226	0.0253225	0.00243905	0.002	0	0.354515	0.501	0.00169062	0.002	0.808682	1	NA	NA	0.995772	1	0.99353	1	0.731384	1	rs1737068	35	chr6_29763145	ENSG00000231226	TRIM31-AS1	NA	NA	NA	NA	0.992596	0.000982412	NA	NA	NA	NA	NA	NA	NA	NA	NA	NA	NA	NA	NA	NA	NA	NA	NA	NA	NA	NA	NA	NA	NA	NA	NA	NA	NA	NA	NA	NA	NA	NA	0.443301	0.0565112	NA	NA	NA	NA	NA	NA	0.127911	-0.0550172	NA	NA	NA	NA	NA	NA	NA	NA	NA	NA	NA	NA	NA	NA	NA	NA	0.415834	-0.115587	NA	NA	NA	NA	NA	NA	NA	NA	NA	NA	0.474539	0.0711858	0.180798	0.0956522	0.0523781	0.127734	0.131725	-0.0940552	NA	NA	0.0128359	-0.11894	0.830873	-0.0224749	NA	NA	NA	NA	0.890801	0.0168861	NA	NA	0/1	28	18	14	10	1.111	0.396	3.069	NA
rs1737068_ENSG00000234127	ENSG00000234127	0.506282	-0.0443648	0.073	0.114	1	0.48	-0.0307513	0.04	0.367472	1	0	0	0.518238	1	0.48765	1	0.468833	1	rs1737068	35	chr6_29763145	ENSG00000234127	TRIM26	0.200952	0.0443395	0.120849	0.0694533	0.0729672	-0.156813	0.217043	0.0474713	0.0434856	0.119926	0.0652635	0.0529721	0.765093	-0.0310322	0.135155	0.177078	0.12216	0.129462	0.112722	0.126618	0.217741	-0.117772	0.018443	0.205505	0.424493	0.0738707	0.87894	-0.0142569	0.239684	0.10712	0.0675202	0.134029	0.444939	0.0715804	0.461774	0.0846718	0.920769	0.0170051	0.460431	-0.0290355	0.0792347	0.042029	0.0346293	-0.121741	0.171117	0.0609088	0.85965	0.00527568	0.0582194	0.0725361	0.314928	0.0302996	0.0240483	0.0722089	0.242146	-0.0547386	0.90669	-0.005555	0.172536	-0.219374	0.153807	-0.106882	0.0377871	-0.065202	0.460252	-0.0589815	0.0225514	0.059282	0.731052	0.0131642	0.500586	-0.0514815	0.595864	-0.0348723	0.999477	-6.53335e-05	0.427298	-0.0399393	0.123553	-0.038552	0.977589	0.000716187	0.35808	-0.0525027	0.409656	-0.057667	0.412581	-0.0436013	0.173336	0.0448271	0.0303204	-0.0918234	0.0210659	-0.198904	0.258994	-0.072109	0.345395	-0.0233383	0/1	28	18	14	10	1.111	0.396	3.069	NA
rs1737068_ENSG00000243729	ENSG00000243729	0.353612	-0.0382029	0.002	0.029	1	0.487	-0.0264803	0.026	0.000414425	0.00580195	NA	NA	0.0098899	0.138459	0.00987406	0.138237	0.056691	0.793674	rs1737068	35	chr6_29763145	ENSG00000243729	OR5V1	NA	NA	NA	NA	NA	NA	NA	NA	NA	NA	NA	NA	NA	NA	NA	NA	NA	NA	NA	NA	NA	NA	NA	NA	NA	NA	NA	NA	NA	NA	NA	NA	NA	NA	NA	NA	NA	NA	NA	NA	NA	NA	NA	NA	NA	NA	NA	NA	NA	NA	NA	NA	NA	NA	NA	NA	NA	NA	NA	NA	NA	NA	NA	NA	NA	NA	NA	NA	NA	NA	NA	NA	NA	NA	NA	NA	NA	NA	NA	NA	NA	NA	NA	NA	NA	NA	NA	NA	0.267853	0.0748073	NA	NA	NA	NA	NA	NA	NA	NA	0/1	28	18	14	10	1.111	0.396	3.069	NA
rs1737068_ENSG00000270604	ENSG00000270604	0.556539	-0.0236546	0.011	0.029	1	0.491	-0.0163961	0.018	0.335237	1	1	1	0.436361	1	0.38526	1	0.445538	1	rs1737068	35	chr6_29763145	ENSG00000270604	HCG17	0.00460633	-0.194542	0.00418107	-0.218561	0.019178	-0.265399	0.635617	-0.0414693	0.111951	-0.169267	0.0836065	-0.110231	0.0457052	-0.283839	2.24482e-05	-0.604579	0.00967678	-0.304767	0.000538131	-0.473473	0.297745	-0.146148	0.0381032	-0.244357	4.87268e-05	-0.508872	0.366661	-0.111769	0.364015	-0.112938	0.0806659	-0.202883	0.0217732	-0.282027	0.0487697	-0.298483	0.175235	-0.24388	0.0372276	-0.184607	0.337369	-0.072191	NA	NA	2.73081e-05	-0.365268	0.00383185	-0.228857	0.0190583	-0.215095	0.16233	-0.106667	0.209418	-0.0923837	0.127978	-0.137358	0.0129742	-0.218617	0.66032	0.103504	0.645771	-0.0511653	0.00956028	-0.196374	0.44565	-0.114912	0.00194248	-0.179587	0.000671135	-0.235899	0.259211	-0.141387	0.158759	-0.136991	0.27265	-0.115552	0.00363872	-0.357077	0.581355	-0.0395435	0.0603404	-0.133578	0.916626	0.0129381	0.0423161	-0.235944	0.209475	-0.125411	0.0320898	-0.222713	0.00261579	-0.206201	0.901338	-0.0175309	0.527534	-0.084426	NA	NA	0/1	28	18	14	10	1.111	0.396	3.069	NA
rs1737068_ENSG00000281831	ENSG00000281831	0.0253225	0.00243905	0.002	0	0.354515	0.501	0.00169062	0.002	0.808682	1	NA	NA	0.995772	1	0.99353	1	0.731384	1	rs1737068	35	chr6_29763145	ENSG00000281831	HCP5B	9.8552e-20	0.602421	1.45756e-12	0.543857	2.40179e-05	0.503411	1.81924e-05	0.377449	0.000360519	0.405059	1.87895e-10	0.402605	0.000533635	0.500985	0.000135891	0.523815	2.56117e-06	0.572019	3.45333e-08	0.771493	2.22577e-07	0.710306	1.46832e-07	0.615711	0.000131404	0.569779	0.000485769	0.493466	7.0837e-09	0.712323	1.9263e-05	0.472431	3.2835e-06	0.585774	9.23463e-07	0.726388	0.0377043	0.366408	7.42355e-11	0.531773	NA	NA	5.55952e-06	0.60804	1.31172e-14	0.671775	6.16362e-13	0.59906	1.66232e-09	0.518341	2.91184e-12	0.455627	9.49702e-14	0.530764	5.44465e-07	0.438905	2.68326e-07	0.42996	0.0862978	0.393024	4.02854e-09	0.578892	1.83092e-17	0.570042	7.10935e-06	0.590412	1.99593e-10	0.386872	3.51685e-11	0.448702	7.77321e-07	0.633894	0.000577262	0.326748	7.28532e-07	0.558909	4.8927e-08	0.630867	2.21401e-14	0.528907	5.63016e-17	0.560004	6.86074e-08	0.660878	6.74842e-07	0.561147	4.77791e-11	0.626959	5.67475e-11	0.651791	8.75619e-24	0.653388	0.00274015	0.492438	8.32593e-09	0.694326	1.67391e-14	0.48949	0/1	28	18	14	10	1.111	0.396	3.069	NA
rs1737068_ENSG00000285761	ENSG00000285761	0.00466025	0.0039005	0.003	0	0.0652434	0.501	0.00270362	0.002	0.75878	1	NA	NA	0.995629	1	0.993295	1	0.664044	1	rs1737068	35	chr6_29763145	ENSG00000285761	NA	NA	NA	NA	NA	NA	NA	NA	NA	NA	NA	NA	NA	NA	NA	NA	NA	NA	NA	NA	NA	NA	NA	NA	NA	NA	NA	NA	NA	NA	NA	NA	NA	NA	NA	NA	NA	NA	NA	NA	NA	NA	NA	NA	NA	NA	NA	NA	NA	NA	NA	NA	NA	NA	NA	NA	NA	NA	NA	NA	NA	NA	NA	NA	NA	NA	NA	NA	NA	NA	NA	NA	NA	NA	NA	NA	NA	NA	NA	NA	NA	NA	NA	NA	NA	NA	NA	NA	NA	NA	NA	NA	NA	NA	NA	NA	NA	NA	NA	0/1	28	18	14	10	1.111	0.396	3.069	NA
rs1737085_ENSG00000066379	ENSG00000066379	0.939354	0.0358785	0.299	0.353	1	0.485	0.0248691	0.03	0.705249	1	0	0	0.76919	1	0.750828	1	0.946814	1	rs1737085	34	chr6_29748612	ENSG00000066379	POLR1H	0.541386	-0.0183238	0.277418	-0.0345674	0.836019	0.0123414	0.292004	-0.0459374	0.709576	-0.0250726	0.0403012	-0.0644063	0.305763	-0.0821635	0.0362175	-0.171447	0.0964933	-0.114426	0.0393749	-0.126499	0.056439	-0.140672	0.0165689	-0.195192	0.0763112	-0.123537	0.0630594	-0.159406	0.0166512	-0.132428	0.00639566	-0.137557	0.347495	-0.0573991	0.0745339	-0.137251	0.87643	0.0144769	0.0381632	-0.0702634	0.0765254	0.0701484	0.56757	0.0409287	0.887846	-0.00694399	0.331811	0.034799	0.512316	0.0336624	0.878221	-0.00563096	0.339288	-0.0385428	0.286898	-0.0502157	0.3488	0.0371283	0.0080584	-0.290583	0.00810291	-0.182728	0.658974	-0.0148382	0.370938	0.0672715	0.36102	0.0262954	0.222343	-0.0403126	0.522105	-0.0556802	0.114411	0.0725435	0.0292476	-0.135546	0.107599	-0.105644	0.0632226	-0.0544754	0.967098	0.00112865	0.909094	-0.00654088	0.530635	-0.0295327	0.140652	-0.0670824	0.125509	0.0729158	0.769898	0.0117173	0.160985	0.119873	0.464771	-0.0520137	0.555596	0.0142458	0/1	21	30	9	4	0.322	0.076	1.155	NA
rs1737085_ENSG00000204619	ENSG00000204619	0.000180287	0.00681666	0.005	0	0.00252402	0.502	0.00472495	0.004	0.688189	1	NA	NA	0.993115	1	0.989463	1	0.571023	1	rs1737085	34	chr6_29748612	ENSG00000204619	PPP1R11	0.00325518	-0.0634438	0.0573006	-0.0595978	0.620605	0.0260075	0.0810666	0.0427039	0.707328	0.0152478	0.136271	0.0267	0.641071	0.0246786	0.745615	0.0162747	0.877073	-0.00793759	0.968332	0.00238194	0.460285	-0.0437031	0.0731634	0.0730943	0.492972	0.0272335	0.359006	-0.0416616	0.680931	-0.0187913	0.19773	-0.0452781	0.660694	0.0222677	0.236258	-0.106464	0.13175	-0.126783	0.761471	-0.00720878	0.253426	-0.0226989	0.155693	0.0916565	0.873587	0.00551685	0.47383	-0.0161725	0.628503	-0.0108909	0.047925	0.0503469	0.350697	-0.0180248	0.161496	-0.0389192	0.73446	-0.00792996	0.905034	0.00863447	0.198602	0.055235	0.316832	0.0208418	0.924692	-0.00585729	0.633808	-0.00774024	0.577971	0.00999324	0.749509	-0.0192207	0.312678	0.043854	0.873184	0.00898953	0.491194	-0.0278963	0.245581	-0.0225063	0.11527	-0.0281671	0.249344	-0.0387978	0.455791	0.0383882	0.699892	0.0132502	0.0123357	0.0820579	0.34904	0.0183502	0.696269	0.0241189	0.524223	-0.0432436	0.0178109	0.034968	0/1	21	30	9	4	0.322	0.076	1.155	NA
rs1737085_ENSG00000204642	ENSG00000204642	0.739778	-0.0400362	0.582	0.618	1	0.484	-0.027751	0.032	0.728096	1	0.983374	1	0.794532	1	0.744086	1	0.737214	1	rs1737085	34	chr6_29748612	ENSG00000204642	HLA-F	0.165205	0.0362333	0.827215	0.00584669	0.141201	0.112792	0.21465	-0.0378015	0.0176704	0.11378	0.113675	0.0370531	0.297823	-0.0791606	0.108497	-0.115349	0.937359	-0.00475185	5.32853e-09	-0.491002	7.71279e-11	-0.507536	0.979883	-0.00146029	0.075797	-0.109017	0.334387	-0.0590176	0.0962337	-0.0877479	0.333559	-0.0474557	0.860528	-0.0100489	0.673937	-0.039161	0.115361	0.148433	0.920826	-0.00305445	1.5307e-09	0.302093	0.0563883	0.105408	0.0739194	0.0663886	0.128861	0.0531456	0.043828	0.0692672	0.0019308	0.0905241	0.653476	0.0129615	0.0273121	0.0691965	0.301467	-0.0242631	0.0505634	-0.177289	0.00483533	0.229385	0.760547	0.00641555	0.0257119	0.206589	0.51459	0.0195459	0.101729	0.0493562	0.0583046	0.126902	0.00436508	0.150736	0.222707	-0.0721119	0.74275	0.01751	0.899613	0.00449556	0.202333	0.0493574	0.316076	0.0599917	0.407003	0.0448124	0.283532	0.0477954	0.00096803	0.183556	0.620508	0.0127887	0.0831656	0.103605	0.152149	0.100136	0.0543141	0.0704444	0/1	21	30	9	4	0.322	0.076	1.155	NA
rs1737085_ENSG00000204644	ENSG00000204644	0.507534	-0.0277355	0.009	0.029	1	0.49	-0.0192248	0.02	0.23872	1	1	1	0.316705	1	0.280373	1	0.357443	1	rs1737085	34	chr6_29748612	ENSG00000204644	ZFP57	1.39008e-13	0.392184	2.39469e-12	0.442595	4.67325e-08	0.495895	2.41129e-06	0.342449	0.000160395	0.397326	4.39213e-13	0.408396	0.0431538	-0.116683	0.131993	-0.0952197	0.506068	-0.0275496	0.28028	0.0796685	0.673424	0.0251669	0.370545	-0.0412586	0.443765	-0.0393274	0.689379	-0.0203145	0.689517	-0.0161273	0.833279	0.00877062	0.53346	0.0332116	0.226079	-0.110809	0.111393	-0.127945	1.12685e-08	0.373858	1.25954e-07	0.302043	0.000512361	0.378434	4.11611e-05	0.337708	2.59398e-07	0.372012	2.21208e-06	0.406487	1.69101e-13	0.445172	1.16321e-06	0.332341	5.18817e-07	0.364168	1.53656e-06	0.347863	0.00900191	0.417627	1.4646e-08	0.525771	2.65641e-12	0.433876	0.00281262	0.353034	NA	NA	6.13205e-08	0.311507	0.00285253	0.283165	0.000908891	0.257435	0.000197853	0.326881	2.59882e-05	0.411562	8.87887e-09	0.346906	2.08591e-09	0.333373	0.000127417	0.42172	1.80943e-08	0.565103	0.0617928	0.150022	4.23309e-06	0.287146	5.10459e-14	0.421674	0.218682	0.163069	5.94467e-05	0.475814	6.33838e-21	0.4664	0/1	21	30	9	4	0.322	0.076	1.155	NA
rs1737085_ENSG00000204655	ENSG00000204655	0.00466025	0.00389918	0.003	0	0.0652435	0.501	0.0027027	0.002	0.762209	1	NA	NA	0.995692	1	0.993391	1	0.668614	1	rs1737085	34	chr6_29748612	ENSG00000204655	MOG	0.639205	-0.0251733	0.0912606	0.111294	NA	NA	0.539115	0.0423205	0.0245985	0.21317	0.00171152	0.158129	0.779458	0.0104956	0.697371	-0.0223396	0.599908	-0.013884	0.562219	0.0225171	0.820552	-0.00805183	0.855178	-0.00542984	0.0359901	-0.0857989	0.619483	-0.0113594	0.190346	-0.0348976	0.275313	-0.0370562	0.322129	-0.0225037	0.729692	-0.0160103	0.00636064	-0.115103	0.222912	0.0819429	NA	NA	0.261795	0.130778	0.87377	0.00945757	0.273888	0.070283	0.24788	0.0879874	NA	NA	0.93898	0.00449669	0.989492	0.000614909	0.650826	0.0158376	NA	NA	NA	NA	0.0614199	0.107538	NA	NA	NA	NA	0.137713	0.0860273	0.241549	-0.138343	NA	NA	0.278817	0.0930305	0.229378	0.115285	0.0162221	0.142888	0.605513	-0.0270147	0.968667	-0.00362886	NA	NA	NA	NA	0.0825765	0.135102	0.813851	-0.0128577	NA	NA	0.411658	-0.0983522	0.729769	0.014224	0/1	21	30	9	4	0.322	0.076	1.155	NA
rs1737085_ENSG00000204681	ENSG00000204681	2.99855e-27	0.0597524	0.04	0	4.19797e-26	0.52	0.0414172	0.04	0.236853	1	0.435234	1	0.987681	1	0.981033	1	0.0984672	1	rs1737085	34	chr6_29748612	ENSG00000204681	GABBR1	0.0320706	-0.0524381	0.115407	-0.0325546	0.787304	-0.0109609	0.122651	-0.0300793	0.140902	-0.0560154	0.0205895	-0.040623	0.193748	-0.0584533	0.0427457	-0.111864	0.185768	-0.0599878	0.856558	0.00808969	0.351659	-0.0443052	0.23697	-0.0549943	0.0658136	-0.105522	0.766833	-0.0104058	0.315305	-0.0379879	0.0295323	-0.0914114	0.827728	0.011807	0.771937	-0.0172963	0.345271	-0.0583051	0.0643011	-0.0452125	0.357003	-0.016463	0.276536	0.11886	0.205205	-0.0311493	0.00964607	-0.0568836	0.183385	-0.0379165	0.000926087	-0.068087	0.00070342	-0.0624747	0.000994766	-0.0782548	0.385283	-0.0215786	0.83097	-0.0180039	0.221176	-0.0602059	0.392166	-0.018923	0.401313	-0.0520494	0.0300278	-0.0479977	0.00656634	-0.055878	0.833641	0.0133179	0.142829	-0.0581485	0.553093	-0.0240808	0.910722	0.00444851	0.0220232	-0.0470161	0.0154865	-0.0472308	0.62891	-0.012678	0.106779	-0.0809276	0.760867	-0.00824278	0.892026	0.0031302	0.00312157	-0.0662229	0.291893	-0.0605249	0.396681	-0.0343348	0.0261787	0.0549973	0/1	21	30	9	4	0.322	0.076	1.155	NA
rs1737085_ENSG00000206503	ENSG00000206503	0.0700005	-0.137502	0.983	1	0.980007	0.43	-0.0953088	0.14	0.158652	1	0.267514	1	0.246966	1	0.082666	1	0.12218	1	rs1737085	34	chr6_29748612	ENSG00000206503	HLA-A	7.42798e-10	-0.184788	2.96206e-05	-0.147623	0.0127229	-0.185866	0.0332372	-0.12058	0.334779	-0.062041	0.00452185	-0.0850067	0.01855	-0.183565	0.0375164	-0.139081	0.071819	-0.0956941	1.87917e-05	-0.358977	1.17252e-05	-0.328961	0.00104289	-0.172503	0.00850784	-0.138909	0.0126864	-0.164739	0.0571646	-0.112742	0.000243055	-0.197296	0.000394203	-0.177628	0.015705	-0.219406	0.432455	-0.0720694	0.000134845	-0.126701	1.51623e-14	-0.371416	0.000578666	-0.22972	0.0386415	-0.103807	0.00403903	-0.0861457	0.00690353	-0.147423	0.00295335	-0.114061	1.45866e-09	-0.252281	0.0673022	-0.102101	0.000447737	-0.164895	0.0294464	-0.22483	0.309599	0.064206	3.89493e-06	-0.129498	0.285612	-0.115033	2.70658e-13	-0.261866	6.22727e-05	-0.124749	0.309805	-0.0860063	6.48717e-06	-0.22034	0.856324	-0.0107364	0.876201	0.0105151	6.51382e-06	-0.142299	8.06616e-11	-0.209052	0.900112	-0.00633564	0.0657144	-0.117383	0.000182869	-0.16971	0.128717	-0.0859187	5.05117e-08	-0.208696	0.568487	-0.0500566	0.741491	-0.0293628	1.97998e-11	-0.190846	0/1	21	30	9	4	0.322	0.076	1.155	NA
rs1737085_ENSG00000214922	ENSG00000214922	0.912674	0.000125137	0.135	0.118	1	0.508	8.67385e-05	0.016	0.798807	1	0.392288	1	0.998813	1	0.9988	1	0.906503	1	rs1737085	34	chr6_29748612	ENSG00000214922	HLA-F-AS1	3.59566e-10	0.208577	0.00929358	0.0833702	0.164604	-0.0855238	3.11962e-06	0.157045	0.000629747	0.187749	1.21904e-21	0.306598	0.0848678	-0.184782	0.000104384	-0.443436	0.063743	-0.107707	8.85895e-10	-0.659475	9.91284e-11	-0.629624	9.30677e-06	-0.361054	1.08041e-06	-0.453574	0.369257	-0.0798216	0.000319752	-0.31987	5.28613e-05	-0.213588	0.000849719	-0.198165	0.817249	-0.0278946	0.433222	-0.100428	0.00142603	0.11405	4.21545e-09	0.221177	0.00145318	0.275566	0.0035216	0.134912	0.665833	-0.0184423	0.000438151	0.151979	0.684322	0.0160758	7.637e-06	0.154539	6.06608e-05	0.209243	0.183311	0.0628836	0.312547	-0.107867	0.983134	-0.00146355	3.06149e-17	0.209587	0.146887	0.125869	0.0160809	0.0948336	5.87305e-06	0.172816	0.722949	0.0258578	5.42311e-05	0.270542	2.47869e-06	-0.357999	0.933016	-0.00588044	0.0401575	0.0830318	0.00536171	0.0986416	0.00778745	0.121147	0.767419	0.0177344	0.0567307	0.101181	0.444407	0.0392158	0.00788534	0.0864722	0.636582	0.0364965	0.537555	0.0414474	4.22648e-09	0.208612	0/1	21	30	9	4	0.322	0.076	1.155	NA
rs1737085_ENSG00000231226	ENSG00000231226	0.0253225	0.00243822	0.002	0	0.354515	0.501	0.00169005	0.002	0.811445	1	NA	NA	0.995833	1	0.993623	1	0.735124	1	rs1737085	34	chr6_29748612	ENSG00000231226	TRIM31-AS1	NA	NA	NA	NA	0.167197	-0.116125	NA	NA	NA	NA	NA	NA	NA	NA	NA	NA	NA	NA	NA	NA	NA	NA	NA	NA	NA	NA	NA	NA	NA	NA	NA	NA	NA	NA	NA	NA	NA	NA	0.185614	-0.077238	NA	NA	NA	NA	NA	NA	0.227203	-0.0369955	NA	NA	NA	NA	NA	NA	NA	NA	NA	NA	NA	NA	NA	NA	NA	NA	0.162043	-0.168916	NA	NA	NA	NA	NA	NA	NA	NA	NA	NA	0.0801321	0.139054	0.000337229	0.201807	0.00749341	0.13643	0.460739	-0.0390684	NA	NA	0.216028	-0.0477582	2.66511e-14	-0.593553	NA	NA	NA	NA	0.410911	-0.0854947	NA	NA	0/1	21	30	9	4	0.322	0.076	1.155	NA
rs1737085_ENSG00000234127	ENSG00000234127	0.643054	0.030159	0.074	0.059	1	0.508	0.0209046	0.016	0.729155	1	0	0	0.662324	1	0.649931	1	0.676566	1	rs1737085	34	chr6_29748612	ENSG00000234127	TRIM26	0.909472	-0.00319083	0.811631	-0.00842212	0.496022	0.0475684	0.979226	-0.000814425	0.0427901	0.106583	0.218676	-0.0290724	0.366502	-0.0725198	0.607886	-0.0485354	0.9744	-0.00207151	0.0560487	0.116512	0.114475	-0.107625	0.976577	0.00216344	0.30259	-0.0728529	0.106288	-0.118479	0.511098	-0.0434534	0.950918	0.00346581	0.576935	-0.0404957	0.996343	0.000401123	0.827369	0.0257242	0.0162096	-0.0746285	0.393005	-0.0163676	0.161026	-0.067972	0.93756	-0.00286076	0.388168	0.0217977	0.463775	0.024141	0.103369	0.0402725	0.8419	0.00518026	0.12723	-0.0558122	0.427403	-0.0297697	0.578388	0.0694609	0.167805	-0.0926023	0.879856	0.00387236	0.526106	-0.0431931	0.00556299	-0.0578442	0.979192	-0.000814394	0.418474	-0.052791	0.0664578	0.10237	0.972918	-0.00251954	0.705327	-0.0152511	0.615608	-0.00997273	0.031502	0.042463	0.163166	0.0672647	0.496228	0.0396236	0.69098	-0.0170181	0.861773	-0.00448744	0.462626	-0.024919	0.70268	-0.0265593	0.431338	-0.0426151	0.0841746	0.0335953	0/1	21	30	9	4	0.322	0.076	1.155	NA
rs1737085_ENSG00000243729	ENSG00000243729	0.169977	-0.0805113	0.001	0.059	1	0.471	-0.0558061	0.058	9.84213e-14	1.3779e-12	NA	NA	1.33384e-05	0.000186737	1.3261e-05	0.000185653	0.00121107	0.0169549	rs1737085	34	chr6_29748612	ENSG00000243729	OR5V1	NA	NA	NA	NA	NA	NA	NA	NA	NA	NA	NA	NA	NA	NA	NA	NA	NA	NA	NA	NA	NA	NA	NA	NA	NA	NA	NA	NA	NA	NA	NA	NA	NA	NA	NA	NA	NA	NA	NA	NA	NA	NA	NA	NA	NA	NA	NA	NA	NA	NA	NA	NA	NA	NA	NA	NA	NA	NA	NA	NA	NA	NA	NA	NA	NA	NA	NA	NA	NA	NA	NA	NA	NA	NA	NA	NA	NA	NA	NA	NA	NA	NA	NA	NA	NA	NA	NA	NA	0.72435	-0.0186252	NA	NA	NA	NA	NA	NA	NA	NA	0/1	21	30	9	4	0.322	0.076	1.155	NA
rs1737085_ENSG00000270604	ENSG00000270604	0.548917	-0.0248385	0.011	0.029	1	0.491	-0.0172168	0.018	0.319242	1	1	1	0.422491	1	0.369633	1	0.432823	1	rs1737085	34	chr6_29748612	ENSG00000270604	HCG17	0.313428	-0.0561689	0.478634	-0.0428161	0.60662	-0.0467678	0.83638	0.0146851	0.286413	-0.100763	0.460467	-0.0386888	0.155379	-0.15708	0.55359	-0.0696085	0.498929	-0.0617762	0.71435	-0.0391761	0.910833	0.0112506	0.721741	0.0353854	0.0331736	-0.208581	0.119363	0.151417	0.377024	0.0796345	0.931911	-0.00761799	0.573873	-0.0540341	0.267275	-0.128492	0.942257	-0.00903883	0.345385	-0.0664239	0.0268531	-0.132781	NA	NA	0.653631	-0.0325374	0.0556109	-0.128832	0.94166	0.00578993	0.890133	-0.00866611	0.221251	0.0728335	0.300423	-0.0732053	0.927447	-0.00637588	0.52723	-0.114664	0.318618	-0.0993192	0.377796	0.0545987	0.927149	0.0117615	0.854096	-0.00859568	0.938084	-0.00441994	0.135137	-0.159605	0.876738	0.0128551	0.351758	-0.0730428	0.216957	-0.12262	0.988758	-0.000800934	0.145319	-0.0804295	0.613819	0.0527435	0.376756	-0.085876	0.160628	-0.112691	0.303881	-0.0837663	0.0711102	-0.0990279	0.660221	0.0495231	0.838166	-0.0231225	NA	NA	0/1	21	30	9	4	0.322	0.076	1.155	NA
rs1737085_ENSG00000281831	ENSG00000281831	0.0253225	0.00243822	0.002	0	0.354515	0.501	0.00169005	0.002	0.811445	1	NA	NA	0.995833	1	0.993623	1	0.735124	1	rs1737085	34	chr6_29748612	ENSG00000281831	HCP5B	7.22782e-06	0.247819	8.40903e-07	0.303066	0.569526	0.0551979	0.0772204	0.127937	0.151544	0.146473	0.000401229	0.186301	0.722299	0.0409689	0.112301	0.177585	0.260894	0.108564	0.00974792	-0.288885	0.000302911	-0.361243	0.103005	0.166119	0.0368628	0.242351	0.294493	0.119425	0.652315	-0.0427748	0.727086	0.030313	0.195497	0.131083	0.320836	0.118098	0.392079	0.105187	0.000572485	0.22807	NA	NA	0.0259302	0.257658	0.00163312	0.235572	0.000293224	0.263627	0.000585068	0.259338	0.000482529	0.190973	4.1548e-06	0.27112	2.53402e-05	0.290502	0.000514834	0.232461	0.386266	-0.154806	0.00260621	0.275446	0.000100759	0.219058	9.41764e-05	0.442297	3.34332e-08	0.270909	0.000482225	0.196087	0.207269	0.144443	0.750345	0.0260049	0.967287	0.00355238	0.0367225	0.200335	5.29928e-07	0.280322	1.32956e-05	0.23147	0.287991	0.115941	0.0458763	0.192901	0.00231833	0.24085	1.03852e-05	0.350241	0.00990188	0.140154	0.346768	0.125686	0.0213459	0.249022	1.04534e-05	0.224954	0/1	21	30	9	4	0.322	0.076	1.155	NA
rs1737085_ENSG00000285761	ENSG00000285761	0.00466025	0.00389918	0.003	0	0.0652435	0.501	0.0027027	0.002	0.762209	1	NA	NA	0.995692	1	0.993391	1	0.668614	1	rs1737085	34	chr6_29748612	ENSG00000285761	NA	NA	NA	NA	NA	NA	NA	NA	NA	NA	NA	NA	NA	NA	NA	NA	NA	NA	NA	NA	NA	NA	NA	NA	NA	NA	NA	NA	NA	NA	NA	NA	NA	NA	NA	NA	NA	NA	NA	NA	NA	NA	NA	NA	NA	NA	NA	NA	NA	NA	NA	NA	NA	NA	NA	NA	NA	NA	NA	NA	NA	NA	NA	NA	NA	NA	NA	NA	NA	NA	NA	NA	NA	NA	NA	NA	NA	NA	NA	NA	NA	NA	NA	NA	NA	NA	NA	NA	NA	NA	NA	NA	NA	NA	NA	NA	NA	NA	NA	0/1	21	30	9	4	0.322	0.076	1.155	NA
rs1739642_ENSG00000101407	ENSG00000101407	0.856643	0.0032785	0.147	0.134	1	0.506	0.00227248	0.012	0.730198	1	0.623188	1	0.946243	1	0.943117	1	0.852944	1	rs1739642	127	chr20_38380316	ENSG00000101407	TTI1	0.390179	-0.0242612	0.92303	0.00328655	0.602599	-0.0291534	0.84408	0.00578861	0.86023	0.00845377	0.630217	0.0115561	0.555173	0.056112	0.607888	-0.0439258	0.446325	-0.0544314	0.633678	-0.0336773	0.342848	0.0678589	0.390402	-0.0418548	0.929947	0.00463992	0.284542	0.093445	0.949541	-0.00472106	0.163414	0.0890254	0.995596	0.000431459	0.322486	-0.0860408	0.573288	-0.0566836	0.598341	0.0184395	0.507936	0.0115726	0.976597	-0.00169238	0.700948	-0.0151394	0.134206	0.0550297	0.720121	0.0143648	0.229375	-0.0297179	0.568853	-0.0168439	0.304916	0.0343733	0.767444	0.00840797	0.917432	0.0156822	0.540109	0.0293949	0.127223	-0.0363342	0.104648	-0.122306	0.0778032	-0.0341526	0.0177222	0.0756899	0.194751	0.113778	0.528356	0.0307081	0.71235	0.024794	0.219787	0.0786314	0.113636	0.0441189	0.0823559	0.0424572	0.118402	0.0914627	0.421684	0.0461479	0.406627	0.0318966	0.153096	-0.0516645	0.262504	0.0463883	0.856912	-0.0206517	0.949825	0.00632601	0.616383	0.00900368	0/1	54	13	72	14	0.808	0.347	1.893	NA
rs1739642_ENSG00000101413	ENSG00000101413	0.458123	-0.0562134	0.146	0.165	1	0.49	-0.0389642	0.02	0.52421	1	0.00270329	0.0297362	0.251585	1	0.213959	1	0.410277	1	rs1739642	127	chr20_38380316	ENSG00000101413	RPRD1B	0.216087	0.0356168	0.453059	0.0300739	0.34829	-0.051041	0.266447	-0.0381073	0.481824	-0.0353376	0.734958	0.00726532	0.662656	0.0339209	0.104897	0.127871	0.8805	0.00942052	0.227184	0.0641958	0.923737	-0.00509426	0.818828	0.0141658	0.647958	0.0262709	0.135526	-0.077359	0.689886	-0.0234401	0.246656	-0.0615355	0.704028	0.0245518	0.0619677	-0.109476	0.199463	-0.103207	0.135708	0.0547333	0.396368	0.0243239	0.0950094	0.147706	0.862608	0.00683788	0.331504	0.0336029	0.792624	-0.0123741	0.71996	0.0119337	0.125813	0.0510118	0.88405	0.00477416	0.260267	0.0329822	0.999175	9.90202e-05	0.701764	-0.0130365	0.296032	0.036519	0.0860929	-0.166399	0.3972	0.0176281	0.781875	-0.00853599	0.447494	0.0491874	0.607672	-0.0289335	0.41998	-0.0413775	0.975401	0.00165033	0.215637	-0.0377529	0.267653	-0.033731	0.441366	0.048748	0.890035	-0.00838159	0.435697	0.0364122	0.0827609	-0.0648319	0.602214	-0.0176513	0.455959	-0.0600785	0.363033	-0.0848404	0.207351	-0.0251787	0/1	54	13	72	14	0.808	0.347	1.893	NA
rs1739642_ENSG00000101442	ENSG00000101442	0.190607	0.0161369	0.018	0.008	1	0.505	0.0111852	0.01	0.389704	1	1	1	0.386163	1	0.376409	1	0.325312	1	rs1739642	127	chr20_38380316	ENSG00000101442	ACTR5	0.147828	-0.0423084	0.438426	0.0225419	0.724608	0.0203455	0.423824	0.0349429	0.534077	-0.0362816	0.544112	-0.0166809	0.44052	-0.0643949	0.00825348	-0.193512	0.916975	-0.00562312	0.651514	-0.0306133	0.472782	-0.0470065	0.0029585	-0.172948	0.842762	-0.0141964	0.195624	-0.0805531	0.381412	-0.0488722	0.552102	-0.0267547	0.824384	-0.0110921	0.12951	-0.115286	0.423003	-0.0670223	0.386481	-0.0333863	0.733103	-0.00800682	0.341357	-0.0875658	0.884705	0.006368	0.117462	-0.0632281	0.264898	-0.0554807	0.257354	-0.0379429	0.133233	-0.0603641	0.454831	-0.0282126	0.378947	-0.031278	0.209653	0.135207	0.716842	0.0272599	0.68443	0.0148497	0.204402	-0.108796	0.0753907	-0.0443677	0.86778	-0.00536657	0.706143	-0.0213703	0.0763543	-0.093297	0.875189	0.008682	0.872314	0.00755656	0.527676	-0.0163789	0.432063	-0.0205978	0.63459	0.0250176	0.0617238	0.0802034	0.222795	-0.0659025	0.407001	-0.040753	0.350832	-0.0284663	0.948884	-0.00404562	0.221329	-0.106163	0.85771	-0.00344767	0/1	54	13	72	14	0.808	0.347	1.893	NA
rs1739642_ENSG00000101445	ENSG00000101445	0.54447	0.00770731	0.012	0.008	1	0.502	0.0053423	0.004	0.659648	1	1	1	0.622423	1	0.606009	1	0.611583	1	rs1739642	127	chr20_38380316	ENSG00000101445	PPP1R16B	0.37837	-0.0205586	0.903996	-0.00386169	0.506569	0.0373397	0.918183	0.00303625	0.650371	0.0183204	0.463306	-0.0156203	0.743028	-0.0210467	0.247689	-0.0653741	0.490984	0.0193121	0.443233	-0.0494123	0.181432	-0.0556956	0.0726471	-0.0511278	0.418858	0.0264906	0.00154635	-0.118619	0.658677	-0.0138574	0.700695	0.0105185	0.770646	-0.00817364	0.59393	0.0265995	0.36593	-0.0429421	0.939395	0.00185442	NA	NA	0.48504	0.0473783	0.908407	-0.00474043	0.822845	0.00596155	0.41986	-0.0316171	0.625927	-0.013085	0.874214	-0.00513046	0.298802	0.0383668	0.272177	-0.0399576	0.647967	0.0354764	0.513918	-0.0391306	0.152609	0.0438016	0.718051	-0.034769	0.485535	-0.0226331	0.229651	0.0359067	0.52793	0.0284757	0.924569	0.00538746	0.571543	-0.0361689	0.179856	-0.066486	0.658923	0.0107912	0.907208	0.0027873	0.296	0.0331966	0.0851448	-0.0635634	0.795884	0.0098177	0.242816	-0.0646008	0.924996	0.00293198	0.0610186	0.187827	0.611378	0.0396144	0.830366	-0.0025585	0/1	54	13	72	14	0.808	0.347	1.893	NA
rs1739642_ENSG00000124143	ENSG00000124143	0.298609	-0.0227349	0.015	0.031	1	0.492	-0.0157586	0.016	0.132294	1	0	0	0.195716	1	0.169443	1	0.20741	1	rs1739642	127	chr20_38380316	ENSG00000124143	ARHGAP40	NA	NA	NA	NA	NA	NA	NA	NA	NA	NA	NA	NA	0.422475	-0.0775214	0.312019	0.109557	0.874138	0.00772145	NA	NA	NA	NA	0.28892	0.0919917	0.406531	0.0839975	0.755121	0.0226996	0.656926	-0.0291104	0.969605	-0.002647	0.631325	-0.0420412	0.285719	-0.113235	0.0111762	-0.290035	0.782085	-0.00718725	0.348738	-0.0477429	0.0610799	0.178494	NA	NA	NA	NA	0.745564	-0.0224158	0.161162	-0.0451263	0.150827	-0.0681231	NA	NA	NA	NA	0.68126	-0.0451348	NA	NA	0.307966	-0.0426407	0.096951	-0.154602	NA	NA	NA	NA	NA	NA	0.882237	-0.0114641	NA	NA	0.683167	-0.0297354	0.891205	-0.00559206	0.800454	-0.00983682	NA	NA	NA	NA	0.779986	-0.0117178	0.438371	-0.0277269	0.212739	-0.0664304	0.196632	-0.131832	0.356695	-0.0741908	NA	NA	0/1	54	13	72	14	0.808	0.347	1.893	NA
rs1739642_ENSG00000132821	ENSG00000132821	0.953965	-0.000310132	0.022	0.024	1	0.499	-0.000214967	0.002	0.905535	1	0	0	0.987932	1	0.987348	1	0.954429	1	rs1739642	127	chr20_38380316	ENSG00000132821	VSTM2L	0.784076	-0.0124072	0.708355	0.0188887	0.486626	0.0383341	0.314865	-0.0517696	0.386546	0.0608108	0.661207	-0.0204999	0.0559858	0.0832188	0.80854	0.011464	0.9614	0.00186567	0.135936	0.0546689	0.0808578	0.0654143	0.0663702	0.0613722	0.275998	-0.0380285	0.847104	-0.00820513	0.850323	-0.0102199	0.8329	0.00664821	0.253978	0.0497233	0.410475	0.0477993	0.144868	-0.0983704	0.0719308	0.110629	0.412774	0.0227247	0.704027	0.0358554	0.745175	0.0158588	0.881878	-0.00521297	0.859804	0.00658122	0.278679	0.0441454	0.470352	-0.0226977	0.732399	-0.00871434	0.4541	-0.0252777	0.850683	0.0246989	0.0654381	-0.122619	0.905266	-0.00396851	0.701882	0.0258553	0.957124	-0.00187941	0.604019	0.0266643	0.717401	0.0311571	0.708743	-0.0192396	0.473821	0.0220622	0.329101	0.0474183	0.921906	-0.0038474	0.875842	-0.00544376	0.437362	0.0578714	0.503972	0.0487599	0.05758	0.0618611	0.932938	0.004409	0.946007	-0.00292177	0.196035	0.132362	0.374919	0.088167	0.0616069	0.078446	0/1	54	13	72	14	0.808	0.347	1.893	NA
rs1739642_ENSG00000170471	ENSG00000170471	0.866775	0.00355147	0.299	0.323	1	0.492	0.00246169	0.016	0.718864	1	0.380644	1	0.956667	1	0.95206	1	0.870936	1	rs1739642	127	chr20_38380316	ENSG00000170471	RALGAPB	0.0292214	0.0412951	0.768761	-0.00818609	0.637905	-0.0166059	0.977266	-0.000569243	0.279172	0.0367521	0.599539	0.00735608	0.266035	-0.066869	0.652357	-0.0217713	0.827155	0.00803969	0.333213	-0.0366765	0.14893	0.0462507	0.491274	-0.0217486	0.783537	-0.00757088	0.36103	0.0423208	0.186094	-0.0602006	0.06951	-0.0562752	0.405617	-0.0341378	0.0273986	-0.147172	0.823632	-0.015012	0.263395	0.0287062	0.343914	0.0170391	0.138751	-0.082031	0.613832	0.0125887	0.822065	-0.00459225	0.119744	0.0303497	0.125001	-0.0244467	0.413785	0.0127751	0.388183	0.0203554	0.950623	-0.00120921	0.0976648	0.0953915	0.00437033	0.113649	0.322142	-0.0177468	0.486116	0.0418837	0.462213	0.00921807	0.138296	0.0314726	0.180543	-0.0534902	0.990504	-0.000384177	0.111427	-0.0551678	0.738223	0.0101437	0.133586	0.0326052	0.0681871	0.0293126	0.978957	0.000747929	0.796669	-0.0082541	0.0483433	0.0590463	0.381192	-0.0199491	0.654905	-0.00755579	0.348181	-0.0479866	0.230352	-0.0520311	0.707799	0.00538717	0/1	54	13	72	14	0.808	0.347	1.893	NA
rs1739642_ENSG00000174365	ENSG00000174365	6.2134e-05	0.00804012	0.006	0	0.000683474	0.503	0.00557299	0.006	0.398574	1	NA	NA	0.994345	1	0.991255	1	0.237947	1	rs1739642	127	chr20_38380316	ENSG00000174365	SNHG11	0.0294017	0.0408273	0.378014	0.0237109	0.923738	-0.00411099	0.0302702	0.0563794	0.821907	-0.00820829	0.0586284	0.0380787	0.221973	0.093947	0.795421	0.0162229	0.852631	-0.0074826	0.933036	0.00332601	0.274564	0.0490192	0.36828	0.0385017	0.0619432	-0.104246	0.677046	0.0233668	0.318659	-0.0552395	0.610968	0.0204387	0.932622	-0.00410411	0.95026	-0.00316569	0.548236	-0.0547266	0.137698	0.0330433	0.416779	0.0213068	0.34382	0.0806171	0.862776	-0.00532338	0.330082	0.0219886	0.520762	-0.0220595	0.756539	0.00695695	0.03192	0.0487381	0.261775	-0.0331007	0.758175	0.00938654	0.696333	0.022918	0.0236645	0.0854184	0.610508	-0.00875632	0.508529	-0.0399886	0.0268231	0.0476095	0.503121	0.0118557	0.731365	0.0151721	0.599586	0.0185467	0.506886	0.0225949	0.572385	-0.0213541	0.350175	-0.020185	0.777383	0.00607537	0.0631738	0.0681207	0.432616	0.0304334	0.0244552	0.0650248	0.646245	0.011836	0.679526	0.00851407	0.834449	-0.0131872	0.800368	-0.0149551	0.655258	-0.0124833	0/1	54	13	72	14	0.808	0.347	1.893	NA
rs1739642_ENSG00000196756	ENSG00000196756	0.463238	0.0227905	0.059	0.047	1	0.506	0.0157972	0.012	0.583894	1	0	0	0.484555	1	0.466244	1	0.509815	1	rs1739642	127	chr20_38380316	ENSG00000196756	SNHG17	0.0328285	0.0719253	0.125879	0.0499504	0.54613	-0.0344732	0.8668	0.00847478	0.214071	0.0807264	0.865281	0.0061492	0.615531	0.0507192	0.837573	0.0219597	0.764346	0.024233	0.398465	0.0708672	0.15203	0.122761	0.101789	0.135727	0.0350273	0.186092	0.848703	0.0194392	0.365475	0.0781776	0.267056	0.0892964	0.902352	-0.010952	0.0501762	0.201382	0.415395	0.101014	0.579098	0.0236423	0.00736757	0.134447	0.894113	0.0133251	0.214478	-0.0687242	0.383171	0.0464731	0.353683	0.0506924	0.0869838	0.0783323	0.239494	0.0543351	0.554422	0.0291035	0.765253	0.012439	0.264225	0.130456	0.0414913	0.100141	0.517901	0.0240634	0.775359	-0.0252331	0.258916	0.042238	0.757216	0.00886834	0.701875	-0.0316673	0.834093	0.0127489	0.0632816	0.121045	0.96484	0.00258226	0.538135	0.0220311	0.101409	0.0513154	0.045843	0.156103	0.043362	0.148265	0.546753	0.0343477	0.306585	0.0626063	0.638197	0.0175309	0.857583	0.0189915	0.574506	0.0597103	0.0125013	0.0748729	0/1	54	13	72	14	0.808	0.347	1.893	NA
rs1739642_ENSG00000198959	ENSG00000198959	0.893261	0.000783648	0.103	0.094	1	0.504	0.000543183	0.008	0.765698	1	0.854026	1	0.988028	1	0.985218	1	0.890229	1	rs1739642	127	chr20_38380316	ENSG00000198959	TGM2	0.133776	0.0524779	0.883658	0.00523862	0.883202	-0.00757002	0.49263	0.0243029	0.898151	-0.00526768	0.459881	-0.0175875	0.779604	0.0172614	0.530194	0.0394482	0.786849	0.00953891	0.724503	-0.0181611	0.0569741	0.0853481	0.589248	0.0183594	0.963417	0.00195636	0.723723	-0.0183136	0.176794	0.0584537	0.611105	0.0211022	0.623371	0.0210115	0.837311	0.0123749	0.923025	-0.00780529	0.543645	-0.0224602	0.0417097	0.0562923	0.740275	0.0240175	0.360424	-0.0431767	0.726318	0.0139878	0.950268	0.00309632	0.755316	0.0081653	0.340641	-0.033774	0.192582	0.035401	0.201193	0.0294237	0.890895	-0.00959894	0.581978	0.014468	0.31534	0.0325047	0.178545	0.114255	0.746671	-0.00866557	0.383095	-0.0273372	0.0527733	0.130895	0.751295	-0.0152977	0.29077	0.0467622	0.550152	0.0229755	0.612769	0.0177948	0.97367	0.00096657	0.0220903	0.1335	0.155147	0.0907303	0.568123	0.0166238	0.767798	-0.0108143	0.771586	0.00935792	0.78306	0.0241742	0.231061	-0.0941222	0.743997	0.0073484	0/1	54	13	72	14	0.808	0.347	1.893	NA
rs1739642_ENSG00000224635	ENSG00000224635	0.155806	-0.0549049	0.016	0.039	1	0.488	-0.0380572	0.024	0.0409422	0.450364	0	0	0.00408751	0.0449626	0.00201444	0.0221588	0.0295324	0.324857	rs1739642	127	chr20_38380316	ENSG00000224635	NA	0.550651	-0.0295814	0.505827	0.0317384	0.29165	0.0795129	0.0387957	0.121875	0.00540706	0.211767	0.613097	0.0254301	0.327918	0.104437	0.455651	0.0784981	0.0767866	0.158454	0.348777	0.0780111	0.0466298	0.154984	0.0384481	0.167477	0.00438691	0.265837	0.278616	0.115706	0.221881	0.110495	0.301985	0.0827031	0.013903	0.242806	0.0195453	0.280816	0.522861	0.0830453	0.33058	0.0585237	0.0556354	0.0920199	0.938219	-0.00735347	0.139071	-0.110566	0.661295	0.0283378	0.725328	-0.0244784	0.93797	-0.00428539	0.142736	0.0864151	0.799232	0.0156988	0.0297061	0.134298	0.841765	-0.0354955	0.259029	0.0743841	0.176191	0.0618711	0.834359	0.0222259	0.0406641	0.0885012	0.32742	0.0513792	0.708656	0.0385644	0.521339	0.0437116	0.0914435	0.125251	0.152865	0.103052	0.212149	0.0648164	0.710842	0.0175825	0.0859667	0.156247	0.883577	0.0122264	0.407559	-0.0566486	0.14249	0.0983973	0.913277	0.00567208	0.179229	-0.153515	0.578675	-0.0720802	0.0839442	0.073743	0/1	54	13	72	14	0.808	0.347	1.893	NA
rs17408553_ENSG00000137310	ENSG00000137310	0.348063	0.042516	0.068	0.043	1	0.513	0.0294699	0.026	0.492056	1	0	0	0.452521	1	0.439017	1	0.432766	1	rs17408553	47	chr6_31271629	ENSG00000137310	TCF19	NA	NA	NA	NA	NA	NA	NA	NA	NA	NA	NA	NA	NA	NA	NA	NA	NA	NA	NA	NA	NA	NA	NA	NA	NA	NA	NA	NA	NA	NA	NA	NA	NA	NA	NA	NA	NA	NA	NA	NA	NA	NA	NA	NA	NA	NA	NA	NA	NA	NA	NA	NA	NA	NA	NA	NA	NA	NA	NA	NA	NA	NA	NA	NA	NA	NA	NA	NA	NA	NA	NA	NA	NA	NA	NA	NA	NA	NA	NA	NA	NA	NA	NA	NA	NA	NA	NA	NA	NA	NA	NA	NA	NA	NA	NA	NA	NA	NA	0/1	234	245	18	8	0.43	0.172	0.983	NA
rs17408553_ENSG00000137411	ENSG00000137411	0.0128302	0.298043	0.516	0.34	0.449058	0.589	0.206588	0.178	0.0230793	0.807777	0.0597551	1	0.0267245	0.935356	0.0115689	0.404911	0.0174741	0.611594	rs17408553	47	chr6_31271629	ENSG00000137411	VARS2	NA	NA	NA	NA	NA	NA	NA	NA	NA	NA	NA	NA	NA	NA	NA	NA	NA	NA	NA	NA	NA	NA	NA	NA	NA	NA	NA	NA	NA	NA	NA	NA	NA	NA	NA	NA	NA	NA	NA	NA	NA	NA	NA	NA	NA	NA	NA	NA	NA	NA	NA	NA	NA	NA	NA	NA	NA	NA	NA	NA	NA	NA	NA	NA	NA	NA	NA	NA	NA	NA	NA	NA	NA	NA	NA	NA	NA	NA	NA	NA	NA	NA	NA	NA	NA	NA	NA	NA	NA	NA	NA	NA	NA	NA	NA	NA	NA	NA	0/1	234	245	18	8	0.43	0.172	0.983	NA
rs17408553_ENSG00000198563	ENSG00000198563	0.770918	-0.0191938	0.171	0.191	1	0.49	-0.0133041	0.02	0.722741	1	0.83763	1	0.8158	1	0.806025	1	0.766211	1	rs17408553	47	chr6_31271629	ENSG00000198563	DDX39B	NA	NA	NA	NA	NA	NA	NA	NA	NA	NA	NA	NA	NA	NA	NA	NA	NA	NA	NA	NA	NA	NA	NA	NA	NA	NA	NA	NA	NA	NA	NA	NA	NA	NA	NA	NA	NA	NA	NA	NA	NA	NA	NA	NA	NA	NA	NA	NA	NA	NA	NA	NA	NA	NA	NA	NA	NA	NA	NA	NA	NA	NA	NA	NA	NA	NA	NA	NA	NA	NA	NA	NA	NA	NA	NA	NA	NA	NA	NA	NA	NA	NA	NA	NA	NA	NA	NA	NA	NA	NA	NA	NA	NA	NA	NA	NA	NA	NA	0/1	234	245	18	8	0.43	0.172	0.983	NA
rs17408553_ENSG00000204396	ENSG00000204396	1.08265e-06	0.0122035	0.008	0	3.78927e-05	0.504	0.00845886	0.008	0.534638	1	0.858376	1	0.991566	1	0.987052	1	0.382204	1	rs17408553	47	chr6_31271629	ENSG00000204396	VWA7	NA	NA	NA	NA	NA	NA	NA	NA	NA	NA	NA	NA	NA	NA	NA	NA	NA	NA	NA	NA	NA	NA	NA	NA	NA	NA	NA	NA	NA	NA	NA	NA	NA	NA	NA	NA	NA	NA	NA	NA	NA	NA	NA	NA	NA	NA	NA	NA	NA	NA	NA	NA	NA	NA	NA	NA	NA	NA	NA	NA	NA	NA	NA	NA	NA	NA	NA	NA	NA	NA	NA	NA	NA	NA	NA	NA	NA	NA	NA	NA	NA	NA	NA	NA	NA	NA	NA	NA	NA	NA	NA	NA	NA	NA	NA	NA	NA	NA	0/1	234	245	18	8	0.43	0.172	0.983	NA
rs17408553_ENSG00000204410	ENSG00000204410	0.630542	0.0281736	0.145	0.106	1	0.517	0.0195284	0.034	0.502599	1	0.58547	1	0.732328	1	0.70982	1	0.62137	1	rs17408553	47	chr6_31271629	ENSG00000204410	MSH5	NA	NA	NA	NA	NA	NA	NA	NA	NA	NA	NA	NA	NA	NA	NA	NA	NA	NA	NA	NA	NA	NA	NA	NA	NA	NA	NA	NA	NA	NA	NA	NA	NA	NA	NA	NA	NA	NA	NA	NA	NA	NA	NA	NA	NA	NA	NA	NA	NA	NA	NA	NA	NA	NA	NA	NA	NA	NA	NA	NA	NA	NA	NA	NA	NA	NA	NA	NA	NA	NA	NA	NA	NA	NA	NA	NA	NA	NA	NA	NA	NA	NA	NA	NA	NA	NA	NA	NA	NA	NA	NA	NA	NA	NA	NA	NA	NA	NA	0/1	234	245	18	8	0.43	0.172	0.983	NA
rs17408553_ENSG00000204420	ENSG00000204420	0.0142811	0.00293828	0.002	0	0.499837	0.501	0.00203666	0.002	0.757542	1	NA	NA	0.995035	1	0.992394	1	0.662653	1	rs17408553	47	chr6_31271629	ENSG00000204420	MPIG6B	NA	NA	NA	NA	NA	NA	NA	NA	NA	NA	NA	NA	NA	NA	NA	NA	NA	NA	NA	NA	NA	NA	NA	NA	NA	NA	NA	NA	NA	NA	NA	NA	NA	NA	NA	NA	NA	NA	NA	NA	NA	NA	NA	NA	NA	NA	NA	NA	NA	NA	NA	NA	NA	NA	NA	NA	NA	NA	NA	NA	NA	NA	NA	NA	NA	NA	NA	NA	NA	NA	NA	NA	NA	NA	NA	NA	NA	NA	NA	NA	NA	NA	NA	NA	NA	NA	NA	NA	NA	NA	NA	NA	NA	NA	NA	NA	NA	NA	0/1	234	245	18	8	0.43	0.172	0.983	NA
rs17408553_ENSG00000204421	ENSG00000204421	0.00535803	0.00440518	0.003	0	0.187531	0.501	0.00305344	0.002	0.721164	1	0.968628	1	0.994892	1	0.992159	1	0.614381	1	rs17408553	47	chr6_31271629	ENSG00000204421	LY6G6C	NA	NA	NA	NA	NA	NA	NA	NA	NA	NA	NA	NA	NA	NA	NA	NA	NA	NA	NA	NA	NA	NA	NA	NA	NA	NA	NA	NA	NA	NA	NA	NA	NA	NA	NA	NA	NA	NA	NA	NA	NA	NA	NA	NA	NA	NA	NA	NA	NA	NA	NA	NA	NA	NA	NA	NA	NA	NA	NA	NA	NA	NA	NA	NA	NA	NA	NA	NA	NA	NA	NA	NA	NA	NA	NA	NA	NA	NA	NA	NA	NA	NA	NA	NA	NA	NA	NA	NA	NA	NA	NA	NA	NA	NA	NA	NA	NA	NA	0/1	234	245	18	8	0.43	0.172	0.983	NA
rs17408553_ENSG00000204427	ENSG00000204427	0.225316	-0.0611116	0.019	0.064	1	0.478	-0.0423593	0.044	0.0286602	1	0	0	0.0618528	1	0.047163	1	0.0902534	1	rs17408553	47	chr6_31271629	ENSG00000204427	ABHD16A	NA	NA	NA	NA	NA	NA	NA	NA	NA	NA	NA	NA	NA	NA	NA	NA	NA	NA	NA	NA	NA	NA	NA	NA	NA	NA	NA	NA	NA	NA	NA	NA	NA	NA	NA	NA	NA	NA	NA	NA	NA	NA	NA	NA	NA	NA	NA	NA	NA	NA	NA	NA	NA	NA	NA	NA	NA	NA	NA	NA	NA	NA	NA	NA	NA	NA	NA	NA	NA	NA	NA	NA	NA	NA	NA	NA	NA	NA	NA	NA	NA	NA	NA	NA	NA	NA	NA	NA	NA	NA	NA	NA	NA	NA	NA	NA	NA	NA	0/1	234	245	18	8	0.43	0.172	0.983	NA
rs17408553_ENSG00000204435	ENSG00000204435	0.824022	0.00791591	0.103	0.085	1	0.508	0.00548689	0.016	0.708933	1	0.479925	1	0.90489	1	0.901717	1	0.816429	1	rs17408553	47	chr6_31271629	ENSG00000204435	CSNK2B	NA	NA	NA	NA	NA	NA	NA	NA	NA	NA	NA	NA	NA	NA	NA	NA	NA	NA	NA	NA	NA	NA	NA	NA	NA	NA	NA	NA	NA	NA	NA	NA	NA	NA	NA	NA	NA	NA	NA	NA	NA	NA	NA	NA	NA	NA	NA	NA	NA	NA	NA	NA	NA	NA	NA	NA	NA	NA	NA	NA	NA	NA	NA	NA	NA	NA	NA	NA	NA	NA	NA	NA	NA	NA	NA	NA	NA	NA	NA	NA	NA	NA	NA	NA	NA	NA	NA	NA	NA	NA	NA	NA	NA	NA	NA	NA	NA	NA	0/1	234	245	18	8	0.43	0.172	0.983	NA
rs17408553_ENSG00000204438	ENSG00000204438	9.21222e-07	0.0117174	0.008	0	3.22428e-05	0.504	0.00812187	0.008	0.534637	1	NA	NA	0.99159	1	0.987091	1	0.382204	1	rs17408553	47	chr6_31271629	ENSG00000204438	GPANK1	NA	NA	NA	NA	NA	NA	NA	NA	NA	NA	NA	NA	NA	NA	NA	NA	NA	NA	NA	NA	NA	NA	NA	NA	NA	NA	NA	NA	NA	NA	NA	NA	NA	NA	NA	NA	NA	NA	NA	NA	NA	NA	NA	NA	NA	NA	NA	NA	NA	NA	NA	NA	NA	NA	NA	NA	NA	NA	NA	NA	NA	NA	NA	NA	NA	NA	NA	NA	NA	NA	NA	NA	NA	NA	NA	NA	NA	NA	NA	NA	NA	NA	NA	NA	NA	NA	NA	NA	NA	NA	NA	NA	NA	NA	NA	NA	NA	NA	0/1	234	245	18	8	0.43	0.172	0.983	NA
rs17408553_ENSG00000204439	ENSG00000204439	0.00466017	0.00391638	0.003	0	0.163106	0.501	0.00271463	0.002	0.721164	1	NA	NA	0.994934	1	0.992227	1	0.614382	1	rs17408553	47	chr6_31271629	ENSG00000204439	C6orf47	NA	NA	NA	NA	NA	NA	NA	NA	NA	NA	NA	NA	NA	NA	NA	NA	NA	NA	NA	NA	NA	NA	NA	NA	NA	NA	NA	NA	NA	NA	NA	NA	NA	NA	NA	NA	NA	NA	NA	NA	NA	NA	NA	NA	NA	NA	NA	NA	NA	NA	NA	NA	NA	NA	NA	NA	NA	NA	NA	NA	NA	NA	NA	NA	NA	NA	NA	NA	NA	NA	NA	NA	NA	NA	NA	NA	NA	NA	NA	NA	NA	NA	NA	NA	NA	NA	NA	NA	NA	NA	NA	NA	NA	NA	NA	NA	NA	NA	0/1	234	245	18	8	0.43	0.172	0.983	NA
rs17408553_ENSG00000204444	ENSG00000204444	3.6589e-05	0.00830963	0.006	0	0.00128062	0.503	0.0057598	0.006	0.601813	1	NA	NA	0.994668	1	0.99179	1	0.462333	1	rs17408553	47	chr6_31271629	ENSG00000204444	APOM	NA	NA	NA	NA	NA	NA	NA	NA	NA	NA	NA	NA	NA	NA	NA	NA	NA	NA	NA	NA	NA	NA	NA	NA	NA	NA	NA	NA	NA	NA	NA	NA	NA	NA	NA	NA	NA	NA	NA	NA	NA	NA	NA	NA	NA	NA	NA	NA	NA	NA	NA	NA	NA	NA	NA	NA	NA	NA	NA	NA	NA	NA	NA	NA	NA	NA	NA	NA	NA	NA	NA	NA	NA	NA	NA	NA	NA	NA	NA	NA	NA	NA	NA	NA	NA	NA	NA	NA	NA	NA	NA	NA	NA	NA	NA	NA	NA	NA	0/1	234	245	18	8	0.43	0.172	0.983	NA
rs17408553_ENSG00000204463	ENSG00000204463	1.74892e-35	0.0777703	0.052	0	6.12122e-34	0.526	0.0539063	0.052	0.107469	1	0.17105	1	0.990478	1	0.977275	1	0.0251844	0.881455	rs17408553	47	chr6_31271629	ENSG00000204463	BAG6	NA	NA	NA	NA	NA	NA	NA	NA	NA	NA	NA	NA	NA	NA	NA	NA	NA	NA	NA	NA	NA	NA	NA	NA	NA	NA	NA	NA	NA	NA	NA	NA	NA	NA	NA	NA	NA	NA	NA	NA	NA	NA	NA	NA	NA	NA	NA	NA	NA	NA	NA	NA	NA	NA	NA	NA	NA	NA	NA	NA	NA	NA	NA	NA	NA	NA	NA	NA	NA	NA	NA	NA	NA	NA	NA	NA	NA	NA	NA	NA	NA	NA	NA	NA	NA	NA	NA	NA	NA	NA	NA	NA	NA	NA	NA	NA	NA	NA	0/1	234	245	18	8	0.43	0.172	0.983	NA
rs17408553_ENSG00000204469	ENSG00000204469	0.211477	-0.0764657	0.048	0.106	1	0.471	-0.053002	0.058	0.0634747	1	0	0	0.0959359	1	0.0905956	1	0.119252	1	rs17408553	47	chr6_31271629	ENSG00000204469	PRRC2A	NA	NA	NA	NA	NA	NA	NA	NA	NA	NA	NA	NA	NA	NA	NA	NA	NA	NA	NA	NA	NA	NA	NA	NA	NA	NA	NA	NA	NA	NA	NA	NA	NA	NA	NA	NA	NA	NA	NA	NA	NA	NA	NA	NA	NA	NA	NA	NA	NA	NA	NA	NA	NA	NA	NA	NA	NA	NA	NA	NA	NA	NA	NA	NA	NA	NA	NA	NA	NA	NA	NA	NA	NA	NA	NA	NA	NA	NA	NA	NA	NA	NA	NA	NA	NA	NA	NA	NA	NA	NA	NA	NA	NA	NA	NA	NA	NA	NA	0/1	234	245	18	8	0.43	0.172	0.983	NA
rs17408553_ENSG00000204498	ENSG00000204498	1.82668e-06	0.0117174	0.008	0	6.39338e-05	0.504	0.00812187	0.008	0.543358	1	0.865956	1	0.99159	1	0.987091	1	0.392346	1	rs17408553	47	chr6_31271629	ENSG00000204498	NFKBIL1	NA	NA	NA	NA	NA	NA	NA	NA	NA	NA	NA	NA	NA	NA	NA	NA	NA	NA	NA	NA	NA	NA	NA	NA	NA	NA	NA	NA	NA	NA	NA	NA	NA	NA	NA	NA	NA	NA	NA	NA	NA	NA	NA	NA	NA	NA	NA	NA	NA	NA	NA	NA	NA	NA	NA	NA	NA	NA	NA	NA	NA	NA	NA	NA	NA	NA	NA	NA	NA	NA	NA	NA	NA	NA	NA	NA	NA	NA	NA	NA	NA	NA	NA	NA	NA	NA	NA	NA	NA	NA	NA	NA	NA	NA	NA	NA	NA	NA	0/1	234	245	18	8	0.43	0.172	0.983	NA
rs17408553_ENSG00000204516	ENSG00000204516	0.552235	-0.0494177	0.175	0.213	1	0.481	-0.0342537	0.038	0.496136	1	0.853293	1	0.58044	1	0.534548	1	0.531243	1	rs17408553	47	chr6_31271629	ENSG00000204516	MICB	NA	NA	NA	NA	NA	NA	NA	NA	NA	NA	NA	NA	NA	NA	NA	NA	NA	NA	NA	NA	NA	NA	NA	NA	NA	NA	NA	NA	NA	NA	NA	NA	NA	NA	NA	NA	NA	NA	NA	NA	NA	NA	NA	NA	NA	NA	NA	NA	NA	NA	NA	NA	NA	NA	NA	NA	NA	NA	NA	NA	NA	NA	NA	NA	NA	NA	NA	NA	NA	NA	NA	NA	NA	NA	NA	NA	NA	NA	NA	NA	NA	NA	NA	NA	NA	NA	NA	NA	NA	NA	NA	NA	NA	NA	NA	NA	NA	NA	0/1	234	245	18	8	0.43	0.172	0.983	NA
rs17408553_ENSG00000204520	ENSG00000204520	0.80708	0.0457673	0.532	0.553	1	0.509	0.0317235	0.018	0.81351	1	0.717492	1	0.705474	1	0.670111	1	0.815238	1	rs17408553	47	chr6_31271629	ENSG00000204520	MICA	NA	NA	NA	NA	NA	NA	NA	NA	NA	NA	NA	NA	NA	NA	NA	NA	NA	NA	NA	NA	NA	NA	NA	NA	NA	NA	NA	NA	NA	NA	NA	NA	NA	NA	NA	NA	NA	NA	NA	NA	NA	NA	NA	NA	NA	NA	NA	NA	NA	NA	NA	NA	NA	NA	NA	NA	NA	NA	NA	NA	NA	NA	NA	NA	NA	NA	NA	NA	NA	NA	NA	NA	NA	NA	NA	NA	NA	NA	NA	NA	NA	NA	NA	NA	NA	NA	NA	NA	NA	NA	NA	NA	NA	NA	NA	NA	NA	NA	0/1	234	245	18	8	0.43	0.172	0.983	NA
rs17408553_ENSG00000204525	ENSG00000204525	0.0339898	-0.133611	0.985	1	1	0.422	-0.0926123	0.156	0.0655012	1	0.124596	1	0.251487	1	0.0324806	1	0.0709303	1	rs17408553	47	chr6_31271629	ENSG00000204525	HLA-C	NA	NA	NA	NA	NA	NA	NA	NA	NA	NA	NA	NA	NA	NA	NA	NA	NA	NA	NA	NA	NA	NA	NA	NA	NA	NA	NA	NA	NA	NA	NA	NA	NA	NA	NA	NA	NA	NA	NA	NA	NA	NA	NA	NA	NA	NA	NA	NA	NA	NA	NA	NA	NA	NA	NA	NA	NA	NA	NA	NA	NA	NA	NA	NA	NA	NA	NA	NA	NA	NA	NA	NA	NA	NA	NA	NA	NA	NA	NA	NA	NA	NA	NA	NA	NA	NA	NA	NA	NA	NA	NA	NA	NA	NA	NA	NA	NA	NA	0/1	234	245	18	8	0.43	0.172	0.983	NA
rs17408553_ENSG00000204531	ENSG00000204531	0.280544	-0.0652264	0.069	0.128	1	0.471	-0.0452115	0.058	0.122931	1	0	0	0.292249	1	0.231268	1	0.230492	1	rs17408553	47	chr6_31271629	ENSG00000204531	POU5F1	NA	NA	NA	NA	NA	NA	NA	NA	NA	NA	NA	NA	NA	NA	NA	NA	NA	NA	NA	NA	NA	NA	NA	NA	NA	NA	NA	NA	NA	NA	NA	NA	NA	NA	NA	NA	NA	NA	NA	NA	NA	NA	NA	NA	NA	NA	NA	NA	NA	NA	NA	NA	NA	NA	NA	NA	NA	NA	NA	NA	NA	NA	NA	NA	NA	NA	NA	NA	NA	NA	NA	NA	NA	NA	NA	NA	NA	NA	NA	NA	NA	NA	NA	NA	NA	NA	NA	NA	NA	NA	NA	NA	NA	NA	NA	NA	NA	NA	0/1	234	245	18	8	0.43	0.172	0.983	NA
rs17408553_ENSG00000204536	ENSG00000204536	0.904374	0.0295835	0.357	0.362	1	0.501	0.0205058	0.002	0.985186	1	0.789495	1	0.800961	1	0.771003	1	0.907059	1	rs17408553	47	chr6_31271629	ENSG00000204536	CCHCR1	NA	NA	NA	NA	NA	NA	NA	NA	NA	NA	NA	NA	NA	NA	NA	NA	NA	NA	NA	NA	NA	NA	NA	NA	NA	NA	NA	NA	NA	NA	NA	NA	NA	NA	NA	NA	NA	NA	NA	NA	NA	NA	NA	NA	NA	NA	NA	NA	NA	NA	NA	NA	NA	NA	NA	NA	NA	NA	NA	NA	NA	NA	NA	NA	NA	NA	NA	NA	NA	NA	NA	NA	NA	NA	NA	NA	NA	NA	NA	NA	NA	NA	NA	NA	NA	NA	NA	NA	NA	NA	NA	NA	NA	NA	NA	NA	NA	NA	0/1	234	245	18	8	0.43	0.172	0.983	NA
rs17408553_ENSG00000204538	ENSG00000204538	0.863138	-0.00269869	0.016	0.021	1	0.497	-0.00187059	0.006	0.760267	1	1	1	0.939893	1	0.925766	1	0.86576	1	rs17408553	47	chr6_31271629	ENSG00000204538	PSORS1C2	NA	NA	NA	NA	NA	NA	NA	NA	NA	NA	NA	NA	NA	NA	NA	NA	NA	NA	NA	NA	NA	NA	NA	NA	NA	NA	NA	NA	NA	NA	NA	NA	NA	NA	NA	NA	NA	NA	NA	NA	NA	NA	NA	NA	NA	NA	NA	NA	NA	NA	NA	NA	NA	NA	NA	NA	NA	NA	NA	NA	NA	NA	NA	NA	NA	NA	NA	NA	NA	NA	NA	NA	NA	NA	NA	NA	NA	NA	NA	NA	NA	NA	NA	NA	NA	NA	NA	NA	NA	NA	NA	NA	NA	NA	NA	NA	NA	NA	0/1	234	245	18	8	0.43	0.172	0.983	NA
rs17408553_ENSG00000204539	ENSG00000204539	8.96632e-07	0.0252685	0.011	0	3.13821e-05	0.505	0.0175148	0.01	0.479763	1	0.804506	1	0.994275	1	0.979076	1	0.320357	1	rs17408553	47	chr6_31271629	ENSG00000204539	CDSN	NA	NA	NA	NA	NA	NA	NA	NA	NA	NA	NA	NA	NA	NA	NA	NA	NA	NA	NA	NA	NA	NA	NA	NA	NA	NA	NA	NA	NA	NA	NA	NA	NA	NA	NA	NA	NA	NA	NA	NA	NA	NA	NA	NA	NA	NA	NA	NA	NA	NA	NA	NA	NA	NA	NA	NA	NA	NA	NA	NA	NA	NA	NA	NA	NA	NA	NA	NA	NA	NA	NA	NA	NA	NA	NA	NA	NA	NA	NA	NA	NA	NA	NA	NA	NA	NA	NA	NA	NA	NA	NA	NA	NA	NA	NA	NA	NA	NA	0/1	234	245	18	8	0.43	0.172	0.983	NA
rs17408553_ENSG00000204540	ENSG00000204540	0.520916	0.0600371	0.167	0.149	1	0.511	0.0416145	0.022	0.694551	1	0	0	0.485197	1	0.455872	1	0.56874	1	rs17408553	47	chr6_31271629	ENSG00000204540	PSORS1C1	NA	NA	NA	NA	NA	NA	NA	NA	NA	NA	NA	NA	NA	NA	NA	NA	NA	NA	NA	NA	NA	NA	NA	NA	NA	NA	NA	NA	NA	NA	NA	NA	NA	NA	NA	NA	NA	NA	NA	NA	NA	NA	NA	NA	NA	NA	NA	NA	NA	NA	NA	NA	NA	NA	NA	NA	NA	NA	NA	NA	NA	NA	NA	NA	NA	NA	NA	NA	NA	NA	NA	NA	NA	NA	NA	NA	NA	NA	NA	NA	NA	NA	NA	NA	NA	NA	NA	NA	NA	NA	NA	NA	NA	NA	NA	NA	NA	NA	0/1	234	245	18	8	0.43	0.172	0.983	NA
rs17408553_ENSG00000204580	ENSG00000204580	0.364324	0.0406887	0.068	0.043	1	0.513	0.0282032	0.026	0.493758	1	0	0	0.464772	1	0.454702	1	0.442982	1	rs17408553	47	chr6_31271629	ENSG00000204580	DDR1	NA	NA	NA	NA	NA	NA	NA	NA	NA	NA	NA	NA	NA	NA	NA	NA	NA	NA	NA	NA	NA	NA	NA	NA	NA	NA	NA	NA	NA	NA	NA	NA	NA	NA	NA	NA	NA	NA	NA	NA	NA	NA	NA	NA	NA	NA	NA	NA	NA	NA	NA	NA	NA	NA	NA	NA	NA	NA	NA	NA	NA	NA	NA	NA	NA	NA	NA	NA	NA	NA	NA	NA	NA	NA	NA	NA	NA	NA	NA	NA	NA	NA	NA	NA	NA	NA	NA	NA	NA	NA	NA	NA	NA	NA	NA	NA	NA	NA	0/1	234	245	18	8	0.43	0.172	0.983	NA
rs17408553_ENSG00000206337	ENSG00000206337	0.831169	0.00688736	0.025	0.021	1	0.502	0.00477395	0.004	0.855497	1	1	1	0.838913	1	0.837228	1	0.840583	1	rs17408553	47	chr6_31271629	ENSG00000206337	HCP5	NA	NA	NA	NA	NA	NA	NA	NA	NA	NA	NA	NA	NA	NA	NA	NA	NA	NA	NA	NA	NA	NA	NA	NA	NA	NA	NA	NA	NA	NA	NA	NA	NA	NA	NA	NA	NA	NA	NA	NA	NA	NA	NA	NA	NA	NA	NA	NA	NA	NA	NA	NA	NA	NA	NA	NA	NA	NA	NA	NA	NA	NA	NA	NA	NA	NA	NA	NA	NA	NA	NA	NA	NA	NA	NA	NA	NA	NA	NA	NA	NA	NA	NA	NA	NA	NA	NA	NA	NA	NA	NA	NA	NA	NA	NA	NA	NA	NA	0/1	234	245	18	8	0.43	0.172	0.983	NA
rs17408553_ENSG00000206344	ENSG00000206344	0.612777	-0.0152565	0.01	0.021	1	0.494	-0.010575	0.012	0.457429	1	1	1	0.510148	1	0.488951	1	0.530332	1	rs17408553	47	chr6_31271629	ENSG00000206344	HCG27	NA	NA	NA	NA	NA	NA	NA	NA	NA	NA	NA	NA	NA	NA	NA	NA	NA	NA	NA	NA	NA	NA	NA	NA	NA	NA	NA	NA	NA	NA	NA	NA	NA	NA	NA	NA	NA	NA	NA	NA	NA	NA	NA	NA	NA	NA	NA	NA	NA	NA	NA	NA	NA	NA	NA	NA	NA	NA	NA	NA	NA	NA	NA	NA	NA	NA	NA	NA	NA	NA	NA	NA	NA	NA	NA	NA	NA	NA	NA	NA	NA	NA	NA	NA	NA	NA	NA	NA	NA	NA	NA	NA	NA	NA	NA	NA	NA	NA	0/1	234	245	18	8	0.43	0.172	0.983	NA
rs17408553_ENSG00000213719	ENSG00000213719	0.425714	-0.0788704	0.229	0.277	1	0.474	-0.0546688	0.052	0.399495	1	0.841083	1	0.373005	1	0.351904	1	0.386878	1	rs17408553	47	chr6_31271629	ENSG00000213719	CLIC1	NA	NA	NA	NA	NA	NA	NA	NA	NA	NA	NA	NA	NA	NA	NA	NA	NA	NA	NA	NA	NA	NA	NA	NA	NA	NA	NA	NA	NA	NA	NA	NA	NA	NA	NA	NA	NA	NA	NA	NA	NA	NA	NA	NA	NA	NA	NA	NA	NA	NA	NA	NA	NA	NA	NA	NA	NA	NA	NA	NA	NA	NA	NA	NA	NA	NA	NA	NA	NA	NA	NA	NA	NA	NA	NA	NA	NA	NA	NA	NA	NA	NA	NA	NA	NA	NA	NA	NA	NA	NA	NA	NA	NA	NA	NA	NA	NA	NA	0/1	234	245	18	8	0.43	0.172	0.983	NA
rs17408553_ENSG00000213722	ENSG00000213722	6.21667e-05	0.00782215	0.005	0	0.00217583	0.503	0.0054219	0.006	0.612793	1	NA	NA	0.99469	1	0.991825	1	0.475843	1	rs17408553	47	chr6_31271629	ENSG00000213722	DDAH2	NA	NA	NA	NA	NA	NA	NA	NA	NA	NA	NA	NA	NA	NA	NA	NA	NA	NA	NA	NA	NA	NA	NA	NA	NA	NA	NA	NA	NA	NA	NA	NA	NA	NA	NA	NA	NA	NA	NA	NA	NA	NA	NA	NA	NA	NA	NA	NA	NA	NA	NA	NA	NA	NA	NA	NA	NA	NA	NA	NA	NA	NA	NA	NA	NA	NA	NA	NA	NA	NA	NA	NA	NA	NA	NA	NA	NA	NA	NA	NA	NA	NA	NA	NA	NA	NA	NA	NA	NA	NA	NA	NA	NA	NA	NA	NA	NA	NA	0/1	234	245	18	8	0.43	0.172	0.983	NA
rs17408553_ENSG00000213780	ENSG00000213780	0.158132	-0.114192	0.059	0.128	1	0.465	-0.0791517	0.07	0.0484943	1	0.00164339	0.0575185	0.0232058	0.812201	0.0216726	0.75854	0.0565187	1	rs17408553	47	chr6_31271629	ENSG00000213780	GTF2H4	NA	NA	NA	NA	NA	NA	NA	NA	NA	NA	NA	NA	NA	NA	NA	NA	NA	NA	NA	NA	NA	NA	NA	NA	NA	NA	NA	NA	NA	NA	NA	NA	NA	NA	NA	NA	NA	NA	NA	NA	NA	NA	NA	NA	NA	NA	NA	NA	NA	NA	NA	NA	NA	NA	NA	NA	NA	NA	NA	NA	NA	NA	NA	NA	NA	NA	NA	NA	NA	NA	NA	NA	NA	NA	NA	NA	NA	NA	NA	NA	NA	NA	NA	NA	NA	NA	NA	NA	NA	NA	NA	NA	NA	NA	NA	NA	NA	NA	0/1	234	245	18	8	0.43	0.172	0.983	NA
rs17408553_ENSG00000214894	ENSG00000214894	0.500464	-0.0311386	0.037	0.064	1	0.487	-0.0215836	0.026	0.333927	1	0	0	0.509096	1	0.451699	1	0.45394	1	rs17408553	47	chr6_31271629	ENSG00000214894	LINC00243	NA	NA	NA	NA	NA	NA	NA	NA	NA	NA	NA	NA	NA	NA	NA	NA	NA	NA	NA	NA	NA	NA	NA	NA	NA	NA	NA	NA	NA	NA	NA	NA	NA	NA	NA	NA	NA	NA	NA	NA	NA	NA	NA	NA	NA	NA	NA	NA	NA	NA	NA	NA	NA	NA	NA	NA	NA	NA	NA	NA	NA	NA	NA	NA	NA	NA	NA	NA	NA	NA	NA	NA	NA	NA	NA	NA	NA	NA	NA	NA	NA	NA	NA	NA	NA	NA	NA	NA	NA	NA	NA	NA	NA	NA	NA	NA	NA	NA	0/1	234	245	18	8	0.43	0.172	0.983	NA
rs17408553_ENSG00000228022	ENSG00000228022	0.396803	-0.0259685	0.003	0.021	1	0.491	-0.018	0.018	0.0319483	1	NA	NA	0.0657631	1	0.0657289	1	0.146838	1	rs17408553	47	chr6_31271629	ENSG00000228022	HCG20	NA	NA	NA	NA	NA	NA	NA	NA	NA	NA	NA	NA	NA	NA	NA	NA	NA	NA	NA	NA	NA	NA	NA	NA	NA	NA	NA	NA	NA	NA	NA	NA	NA	NA	NA	NA	NA	NA	NA	NA	NA	NA	NA	NA	NA	NA	NA	NA	NA	NA	NA	NA	NA	NA	NA	NA	NA	NA	NA	NA	NA	NA	NA	NA	NA	NA	NA	NA	NA	NA	NA	NA	NA	NA	NA	NA	NA	NA	NA	NA	NA	NA	NA	NA	NA	NA	NA	NA	NA	NA	NA	NA	NA	NA	NA	NA	NA	NA	0/1	234	245	18	8	0.43	0.172	0.983	NA
rs17408553_ENSG00000228789	ENSG00000228789	0.379454	-0.0269462	0.002	0.021	1	0.491	-0.0186777	0.018	0.0128859	0.451007	NA	NA	0.0404317	1	0.0404023	1	0.112702	1	rs17408553	47	chr6_31271629	ENSG00000228789	HCG22	NA	NA	NA	NA	NA	NA	NA	NA	NA	NA	NA	NA	NA	NA	NA	NA	NA	NA	NA	NA	NA	NA	NA	NA	NA	NA	NA	NA	NA	NA	NA	NA	NA	NA	NA	NA	NA	NA	NA	NA	NA	NA	NA	NA	NA	NA	NA	NA	NA	NA	NA	NA	NA	NA	NA	NA	NA	NA	NA	NA	NA	NA	NA	NA	NA	NA	NA	NA	NA	NA	NA	NA	NA	NA	NA	NA	NA	NA	NA	NA	NA	NA	NA	NA	NA	NA	NA	NA	NA	NA	NA	NA	NA	NA	NA	NA	NA	NA	0/1	234	245	18	8	0.43	0.172	0.983	NA
rs17408553_ENSG00000234745	ENSG00000234745	0.704503	-0.0213718	0.888	0.915	1	0.486	-0.0148138	0.028	0.739311	1	0.944863	1	0.874787	1	0.807345	1	0.713295	1	rs17408553	47	chr6_31271629	ENSG00000234745	HLA-B	NA	NA	NA	NA	NA	NA	NA	NA	NA	NA	NA	NA	NA	NA	NA	NA	NA	NA	NA	NA	NA	NA	NA	NA	NA	NA	NA	NA	NA	NA	NA	NA	NA	NA	NA	NA	NA	NA	NA	NA	NA	NA	NA	NA	NA	NA	NA	NA	NA	NA	NA	NA	NA	NA	NA	NA	NA	NA	NA	NA	NA	NA	NA	NA	NA	NA	NA	NA	NA	NA	NA	NA	NA	NA	NA	NA	NA	NA	NA	NA	NA	NA	NA	NA	NA	NA	NA	NA	NA	NA	NA	NA	NA	NA	NA	NA	NA	NA	0/1	234	245	18	8	0.43	0.172	0.983	NA
rs17408553_ENSG00000240053	ENSG00000240053	0.00309919	0.00489381	0.003	0	0.108472	0.502	0.00339213	0.004	0.704889	1	0.962883	1	0.994855	1	0.992098	1	0.593039	1	rs17408553	47	chr6_31271629	ENSG00000240053	LY6G5B	NA	NA	NA	NA	NA	NA	NA	NA	NA	NA	NA	NA	NA	NA	NA	NA	NA	NA	NA	NA	NA	NA	NA	NA	NA	NA	NA	NA	NA	NA	NA	NA	NA	NA	NA	NA	NA	NA	NA	NA	NA	NA	NA	NA	NA	NA	NA	NA	NA	NA	NA	NA	NA	NA	NA	NA	NA	NA	NA	NA	NA	NA	NA	NA	NA	NA	NA	NA	NA	NA	NA	NA	NA	NA	NA	NA	NA	NA	NA	NA	NA	NA	NA	NA	NA	NA	NA	NA	NA	NA	NA	NA	NA	NA	NA	NA	NA	NA	0/1	234	245	18	8	0.43	0.172	0.983	NA
rs17408553_ENSG00000286940	ENSG00000286940	0.016256	0.00342741	0.002	0	0.56896	0.501	0.0023757	0.002	0.757542	1	0.979285	1	0.994981	1	0.992305	1	0.662653	1	rs17408553	47	chr6_31271629	ENSG00000286940	MICB-DT	NA	NA	NA	NA	NA	NA	NA	NA	NA	NA	NA	NA	NA	NA	NA	NA	NA	NA	NA	NA	NA	NA	NA	NA	NA	NA	NA	NA	NA	NA	NA	NA	NA	NA	NA	NA	NA	NA	NA	NA	NA	NA	NA	NA	NA	NA	NA	NA	NA	NA	NA	NA	NA	NA	NA	NA	NA	NA	NA	NA	NA	NA	NA	NA	NA	NA	NA	NA	NA	NA	NA	NA	NA	NA	NA	NA	NA	NA	NA	NA	NA	NA	NA	NA	NA	NA	NA	NA	NA	NA	NA	NA	NA	NA	NA	NA	NA	NA	0/1	234	245	18	8	0.43	0.172	0.983	NA
rs17410877_ENSG00000066379	ENSG00000066379	0.557891	-0.0234978	0.298	0.328	1	0.487	-0.0162874	0.026	0.481743	1	0.717592	1	0.668638	1	0.639597	1	0.558846	1	rs17410877	174	chr6_30441378	ENSG00000066379	POLR1H	0.501556	0.0273703	0.0704665	0.0772963	0.564766	-0.0473278	0.0250433	0.130038	0.524877	0.0551771	0.554011	0.0254871	0.192846	0.160896	0.0150331	0.278967	0.120673	0.14619	0.541498	0.0497738	0.305291	0.106696	0.499737	0.0743657	0.0105635	0.22497	0.0975236	0.187742	0.0775182	0.144596	0.204317	0.090817	0.279915	0.0945503	0.53465	0.0632956	0.678177	0.0528267	0.859645	0.00820142	0.0159384	0.131371	0.275754	0.108538	0.526179	0.0422246	0.0260389	0.10209	0.0855374	0.112012	0.520056	-0.0320867	0.38233	0.0473244	0.0980045	0.0996297	0.912791	-0.00596594	0.555236	0.0990337	0.36011	0.0774482	0.501004	0.029879	0.251198	-0.106082	0.372521	0.0343012	0.231281	0.0509024	0.198122	0.138916	0.990378	0.000800991	0.723191	0.0310096	0.863599	-0.0145824	3.63194e-05	0.159573	0.253479	0.0408024	0.516948	0.0518616	0.333209	0.0593473	0.450005	0.0473298	0.985051	0.00125335	0.0518174	0.104869	0.465543	-0.088581	0.0942481	0.163737	0.2809	0.0350129	0/0	321	0	145	0	NA	NA	NA	NA
rs17410877_ENSG00000137312	ENSG00000137312	0.630839	-0.0134568	0.158	0.178	1	0.491	-0.00932754	0.018	0.515577	1	0.107888	1	0.757282	1	0.741165	1	0.632279	1	rs17410877	174	chr6_30441378	ENSG00000137312	FLOT1	0.0946718	0.0485702	0.618915	-0.0165356	0.353012	-0.0521377	0.443844	-0.0271608	0.0542407	-0.101694	0.791521	0.00674154	0.857531	0.0144169	0.126242	0.121552	0.0554948	0.124504	0.0269553	0.16685	0.304991	0.0930974	0.0851806	0.113284	0.189568	0.0891134	0.665693	0.0227447	0.0512409	0.140152	0.211875	0.0796188	0.156478	0.102312	0.202485	0.0967566	0.540743	0.0590437	0.133226	0.0431951	0.312895	0.0370928	0.396556	-0.0916396	0.826591	-0.00686452	0.6258	-0.0173905	0.0332465	0.0927871	0.136528	0.0506031	0.101526	0.0538456	0.31796	0.0328153	0.203991	0.0446529	0.877867	0.0191802	0.938096	0.00283627	0.158212	0.0369187	0.454002	0.0542618	0.0544329	0.0526603	0.393045	0.0239994	0.0430015	-0.138876	0.500582	0.0299349	0.206929	0.0731822	0.851338	-0.00982433	0.565712	-0.0129616	0.496475	0.0120781	0.255331	0.0725182	0.364083	-0.0415423	0.242519	0.048389	0.189336	0.0625291	0.003213	0.103002	0.584393	0.0586332	0.25513	-0.110633	0.0119306	0.03661	0/0	321	0	145	0	NA	NA	NA	NA
rs17410877_ENSG00000137331	ENSG00000137331	0.330888	-0.0243301	0.093	0.126	1	0.484	-0.0168644	0.032	0.168585	1	0	0	0.506417	1	0.465004	1	0.33246	1	rs17410877	174	chr6_30441378	ENSG00000137331	IER3	0.92824	0.00303291	0.00931772	0.108424	0.192379	0.0913223	0.210218	0.0614415	0.987896	0.00128553	0.730027	-0.0135306	0.0180463	0.293656	0.0473763	0.225131	0.00821609	0.24584	0.0544736	0.18997	0.0477738	0.181722	0.00769257	0.239725	0.352252	0.0883559	0.0436767	0.199549	0.0398203	0.208222	0.00102099	0.3194	0.0260513	0.217881	0.0479827	0.258399	0.00353022	0.352727	0.9914	-0.000505199	0.324541	0.0314456	0.0280594	-0.193534	0.5664	0.0356781	0.534045	-0.035664	0.248131	-0.0712595	0.852257	0.00873477	0.105994	0.0807366	0.604882	0.0227648	0.176416	0.0647514	0.280647	-0.158538	0.725103	0.0223577	0.482346	-0.0249147	0.604213	-0.040749	0.677486	0.0173324	0.775868	0.0117425	0.0411146	-0.197404	0.165983	0.092498	0.00590345	0.183911	0.00310866	0.222788	0.442322	0.0357091	0.735778	-0.0151124	0.838129	0.0203636	0.0458515	0.199498	0.715222	0.0215626	0.0179404	0.136192	3.38371e-05	0.205542	0.933455	-0.0116113	0.335178	-0.0871755	0.255221	0.0502879	0/0	321	0	145	0	NA	NA	NA	NA
rs17410877_ENSG00000137337	ENSG00000137337	0.884033	-0.00862601	0.043	0.04	1	0.501	-0.00597909	0.002	0.89869	1	0.0111217	0.344772	0.723775	1	0.707894	1	0.873478	1	rs17410877	174	chr6_30441378	ENSG00000137337	MDC1	0.118802	-0.0512487	0.0567754	0.0750775	0.329475	-0.0703444	0.717837	0.0145072	0.948891	0.0043739	0.442056	0.021621	0.287437	0.0971047	0.258577	0.0893564	0.61632	-0.0309745	0.839172	-0.0149525	0.177284	0.107322	0.55179	0.0343784	0.371274	0.0603903	0.698962	0.0222197	0.184531	0.103157	0.493927	0.0512247	0.28582	0.0888315	0.710445	0.030222	0.807718	-0.0214511	0.0931739	0.0635091	0.580559	-0.0159669	0.652111	0.0373767	0.732233	-0.014854	0.677836	0.0130947	0.66202	0.0171255	0.560063	-0.0199001	0.323708	0.0326255	0.236895	0.0478758	0.0746434	0.0877291	0.028264	-0.255512	0.492427	0.0498153	0.292815	0.0369885	0.488602	0.0487789	0.315548	0.0305118	0.602686	0.0174578	0.742413	0.0226145	0.988253	0.000952662	0.93588	-0.00495087	0.0518774	-0.118591	0.794657	0.0107242	0.961965	0.00165999	0.837804	-0.0103757	0.230912	0.0833018	0.208797	-0.0576048	0.0523775	0.0646678	0.06533	0.0506728	0.234338	0.0976822	0.0771455	0.129705	0.198709	0.0278549	0/0	321	0	145	0	NA	NA	NA	NA
rs17410877_ENSG00000137343	ENSG00000137343	0.454277	-0.0144858	0.023	0.034	1	0.494	-0.0100408	0.012	0.357589	1	0	0	0.412181	1	0.402844	1	0.410892	1	rs17410877	174	chr6_30441378	ENSG00000137343	ATAT1	0.472414	0.0284367	0.504943	0.0332288	0.260166	-0.0710221	0.876884	0.00591546	0.213505	-0.0851142	0.627755	0.0148795	0.865997	0.0246751	0.657033	-0.04606	0.364951	-0.0717721	0.790184	0.0190045	0.434795	0.0734862	0.028215	0.168133	0.671476	-0.0292086	0.443779	0.0581482	0.862334	-0.014461	0.366962	-0.0789116	0.145114	-0.133739	0.784832	0.0239618	0.0197635	-0.281877	0.482939	0.0221577	0.951592	0.00256301	0.69119	-0.0439301	0.857397	0.00762638	0.626249	-0.0157358	0.267893	0.0488183	0.496857	0.0221443	0.319324	0.0331536	0.760976	-0.0155923	0.687186	0.0201798	0.703544	-0.0672467	0.342613	-0.0748751	0.550349	0.0216338	0.287311	-0.0844265	0.159846	0.0478443	0.592388	-0.0185386	0.091103	0.0975263	0.369089	0.0455397	0.0275244	-0.161733	0.311625	0.0571913	0.0625589	0.0636014	0.133534	0.0528504	0.933751	-0.00727935	0.843963	-0.014698	0.949811	-0.00373958	0.016935	0.111141	0.913184	-0.00394053	0.327336	-0.0770387	0.455563	-0.0645142	0.0746861	0.0639374	0/0	321	0	145	0	NA	NA	NA	NA
rs17410877_ENSG00000137404	ENSG00000137404	0.136384	-0.0329307	0.021	0.046	1	0.488	-0.0228258	0.024	0.0309072	0.958123	0	0	0.0753827	1	0.0549622	1	0.0749683	1	rs17410877	174	chr6_30441378	ENSG00000137404	NRM	0.842496	-0.00738412	0.92636	-0.00395336	0.599914	-0.0388442	0.20184	0.0584271	0.238316	0.098234	0.370951	0.033513	0.903531	0.0106892	0.790647	0.0232055	0.0356601	-0.128397	0.845231	-0.0139103	0.389782	-0.0712384	0.341985	-0.0664282	0.486677	-0.0535546	0.136882	-0.118359	0.358681	0.0657057	0.411397	-0.0512646	0.704174	-0.0258008	0.939205	0.00817789	0.606116	-0.0611905	0.364529	-0.0380311	0.114581	0.0415212	0.337081	0.0969588	0.21268	-0.068385	0.73967	-0.0119041	0.578408	0.0289108	0.356378	0.0332903	0.615139	-0.0225895	0.601292	-0.0231869	0.689238	0.0159749	0.168337	0.179589	0.382017	-0.0740968	0.028603	-0.0844041	0.42437	0.0434024	0.880486	-0.00598019	0.739872	0.0138066	0.91599	0.0111067	0.636025	-0.0384143	0.958453	-0.00368315	0.914474	-0.00723111	0.534398	0.0192004	0.941749	-0.00222387	0.210948	-0.0774906	0.227682	0.0928083	0.863242	0.00755262	0.739466	-0.0172367	0.0216355	0.104348	0.936342	-0.0101677	0.614582	-0.05209	0.144392	0.0386332	0/0	321	0	145	0	NA	NA	NA	NA
rs17410877_ENSG00000137411	ENSG00000137411	0.915337	0.00826798	0.512	0.534	1	0.496	0.00573092	0.008	0.844862	1	0.686495	1	0.904282	1	0.883393	1	0.917525	1	rs17410877	174	chr6_30441378	ENSG00000137411	VARS2	5.45205e-05	0.217632	0.123958	0.0811873	0.00256781	0.298577	0.000134098	0.263351	0.00846531	0.225445	0.00624076	0.132409	0.00092766	0.396163	0.186933	0.133423	0.0732336	0.146239	0.0292195	0.212764	0.0937733	0.166461	0.103349	0.166583	0.0393868	0.197289	0.517638	0.0644883	0.267554	0.102827	0.000336294	0.253823	0.00754609	0.207186	0.445578	0.104505	0.0715647	0.239349	0.0253375	0.139465	0.0498198	0.0926894	0.0247485	0.235182	0.0369817	0.131612	0.00046415	0.24283	0.146017	0.0946118	0.0502	0.0819155	0.0137447	0.128536	0.0107753	0.191559	0.0011495	0.240428	0.917371	-0.0181941	0.0146195	0.23439	2.94904e-05	0.213646	0.541294	0.0663083	0.302145	0.0494283	0.00378086	0.163873	0.287437	0.0902585	0.000934926	0.318572	0.0144834	0.201502	0.00122674	0.268521	0.00237717	0.172753	0.00510859	0.164854	0.453412	0.0920367	0.11162	0.15505	0.000419345	0.246796	0.108837	0.0839317	0.00261756	0.16421	0.437086	0.0907667	0.103065	0.149018	0.0191252	0.0689333	0/0	321	0	145	0	NA	NA	NA	NA
rs17410877_ENSG00000146112	ENSG00000146112	0.240007	-0.0351114	0.446	0.517	1	0.471	-0.0243374	0.058	0.155022	1	0.0372953	1	0.597741	1	0.523495	1	0.261244	1	rs17410877	174	chr6_30441378	ENSG00000146112	PPP1R18	0.0696981	0.0575867	0.00388681	0.0892892	0.877337	0.0102489	0.0534749	0.0821168	0.943545	0.00426216	0.161422	0.0432819	4.64851e-06	0.298947	0.222086	0.0771718	0.187863	0.0547396	0.486049	0.0469079	0.684948	-0.0267341	0.0942186	0.083667	0.734469	0.0208814	0.0322045	0.118508	0.015174	0.126954	0.0138901	0.107663	0.0902942	0.0744754	0.521276	-0.0401116	0.566117	-0.037242	0.9782	0.000905357	0.010833	0.0726293	0.0123867	-0.246954	0.736321	0.0162745	0.677169	-0.0119074	0.685147	-0.0208148	0.0414672	0.0648162	0.859441	-0.00609241	0.231426	0.0408899	0.019671	0.0648823	0.399624	0.0645099	0.000201279	-0.206118	0.96842	0.00108681	0.681874	0.0208999	0.59314	0.0167534	0.101694	0.0504447	0.066724	0.126122	0.418658	-0.0334437	0.988999	0.000586555	0.920833	-0.00407967	0.879589	0.00500878	0.0715845	-0.0509079	0.980096	0.00136754	0.0784897	-0.0973984	0.114951	0.0521596	0.50449	0.0441728	0.00306028	0.0866376	0.246677	0.144306	0.0655109	0.150619	0.201842	-0.022162	0/0	321	0	145	0	NA	NA	NA	NA
rs17410877_ENSG00000196230	ENSG00000196230	0.865505	-0.0173945	0.991	1	1	0.504	-0.0120569	0.008	0.842341	1	0.153006	1	0.802346	1	0.503476	1	0.863115	1	rs17410877	174	chr6_30441378	ENSG00000196230	TUBB	0.85111	-0.00598626	0.118565	0.0567554	0.646657	-0.0310295	0.688457	-0.0165773	0.53978	0.0429312	0.73401	0.00989926	0.499495	0.0660845	0.762632	0.0255274	0.863345	-0.0137249	0.946369	-0.00423781	0.570456	0.0384693	0.0589609	0.132643	0.98175	0.00159718	0.355516	-0.0546463	0.987944	-0.000780731	0.38198	-0.0621573	0.428137	0.0726455	0.605321	-0.0524051	0.129486	-0.120878	0.329058	-0.0384392	0.546758	0.0118113	0.876048	-0.00687336	0.251893	-0.0520696	0.720348	-0.0107836	0.299334	0.0562417	0.904464	-0.00302931	0.0136781	0.086978	0.502838	-0.0297898	0.914344	-0.0048015	0.959806	0.00826454	0.727836	0.022907	0.472969	-0.0197096	0.456894	-0.047903	0.0798427	-0.0698005	0.468567	-0.0231687	0.851158	0.0150306	0.27782	0.0546793	0.283488	0.0564475	0.665986	-0.0243967	0.0929903	0.0536007	0.995335	0.000157912	0.960957	-0.0026353	0.00967101	-0.1042	0.8597	0.00717067	0.456059	-0.024835	0.997209	-0.000121771	0.697601	0.0446822	0.960358	0.00364118	0.0940883	0.0311358	0/0	321	0	145	0	NA	NA	NA	NA
rs17410877_ENSG00000204560	ENSG00000204560	0.574943	-0.00945302	0.021	0.029	1	0.496	-0.00655234	0.008	0.470591	1	0	0	0.590275	1	0.566738	1	0.55197	1	rs17410877	174	chr6_30441378	ENSG00000204560	DHX16	0.709327	0.0155844	0.350096	0.0469228	0.177342	-0.120382	0.620588	-0.0249219	0.561363	0.0478445	0.561792	0.0191479	0.820471	-0.0232859	0.851157	-0.0208087	0.0731303	0.16177	0.00237083	0.191302	0.00326663	0.193755	0.083625	0.112333	0.971989	0.00249085	0.2205	0.0974002	0.446489	0.0619096	0.0115084	0.211049	0.0119403	0.205353	0.897472	0.0123474	0.544334	0.0667797	0.678861	0.0200065	0.0256905	0.0541712	0.340209	0.0683883	0.124705	0.0691659	0.480945	0.0227215	0.0875696	0.0835433	0.876795	-0.00623288	0.632461	0.0174227	0.325167	0.0481263	0.758094	0.0125825	0.686397	-0.0745778	0.22291	0.094657	0.729872	-0.0140602	0.0410711	-0.191874	0.00933633	0.0500977	0.162819	-0.0527284	0.0713138	-0.15847	0.250062	-0.0748672	0.887744	0.00993984	0.871506	-0.0113384	0.664291	0.0161608	0.446154	0.0295518	0.385171	0.0405905	0.417241	-0.0636573	0.896913	0.00617619	0.115205	0.0776958	0.309494	-0.0423265	0.411654	-0.119823	0.555176	-0.0749057	0.250647	0.0340701	0/0	321	0	145	0	NA	NA	NA	NA
rs17410877_ENSG00000204564	ENSG00000204564	0.698678	0.00812242	0.026	0.023	1	0.502	0.00563003	0.004	0.78925	1	0	0	0.68051	1	0.661675	1	0.722142	1	rs17410877	174	chr6_30441378	ENSG00000204564	C6orf136	0.259997	-0.0457544	0.357157	-0.0411822	0.493531	-0.0492198	0.0579021	-0.101163	0.150402	-0.128348	0.016478	-0.10957	0.442625	-0.0597937	0.299467	-0.0700703	0.740025	-0.0179841	0.833887	-0.00933123	0.112447	0.108425	0.908746	-0.00565145	0.102112	-0.0663075	0.682981	-0.0194584	0.279347	0.0571735	0.914818	-0.00569908	0.479956	-0.0425376	0.488441	-0.0581805	0.238386	-0.0785731	0.691329	-0.0230384	0.632329	-0.0172111	0.0406259	-0.177511	0.131802	0.0693042	0.766656	0.00765227	0.900274	0.00595166	0.708401	0.0128411	0.904827	0.00373087	0.964875	-0.00127364	0.842594	0.00624521	0.344472	0.121355	0.388343	0.0584355	0.240116	-0.0414381	0.694058	-0.0282558	0.104915	-0.0356837	0.0136404	-0.105799	0.47651	-0.0507258	0.190401	-0.0834515	0.142981	-0.0880527	0.965957	-0.0026308	0.0657209	-0.0690191	0.815905	0.0087693	0.587018	-0.0203348	0.384592	-0.0623137	0.409441	-0.0269218	0.648358	-0.0372577	0.577259	-0.0173502	0.00665565	-0.32278	0.383689	-0.0743497	0.00761533	-0.0827451	0/0	321	0	145	0	NA	NA	NA	NA
rs17410877_ENSG00000204568	ENSG00000204568	0.587514	-0.0193234	0.076	0.086	1	0.495	-0.013394	0.01	0.610627	1	0.906206	1	0.544638	1	0.519208	1	0.566057	1	rs17410877	174	chr6_30441378	ENSG00000204568	MRPS18B	0.538549	0.0216796	0.182342	0.0390205	0.573221	0.0299707	0.88695	0.00584818	0.602609	0.0293444	0.0991982	0.0642553	0.034906	0.221106	0.509028	0.0733685	0.865098	-0.0128271	0.190194	0.0742673	0.227972	0.086343	0.122011	0.123735	0.794995	0.0244272	0.699552	-0.0346412	0.666971	0.0323917	0.310213	0.0695767	0.0182817	0.180473	0.347047	-0.0750451	0.544391	0.0771866	0.422208	0.0269086	0.00415371	0.0685311	0.155055	0.132874	0.868208	-0.00627365	0.356522	0.0264564	0.0469569	0.0770144	0.0764183	0.053196	0.41508	0.0248608	0.539012	-0.0145495	0.789711	-0.00803011	0.933137	0.00910459	0.681275	0.0230589	0.96526	0.00098475	0.343823	0.0785058	0.76328	0.00669677	0.273892	0.0307691	0.617102	0.0321002	0.133888	0.0732199	0.465065	0.0472929	0.244012	-0.0689933	0.0587299	0.0500738	0.405433	0.0230981	0.685907	0.0207264	0.861989	0.00906887	0.53926	0.018488	0.0655049	-0.107805	0.0726039	0.0507732	0.924324	0.010272	0.125918	0.125622	0.039619	0.0583614	0/0	321	0	145	0	NA	NA	NA	NA
rs17410877_ENSG00000204569	ENSG00000204569	0.0359645	0.0565267	0.083	0.052	1	0.516	0.0391813	0.032	0.132523	1	0	0	0.0921877	1	0.0793506	1	0.0826264	1	rs17410877	174	chr6_30441378	ENSG00000204569	PPP1R10	0.668982	-0.017925	0.282475	-0.0506363	0.402964	-0.0874287	0.594616	0.0309805	0.944318	-0.00904662	0.688012	-0.0164091	0.0805535	0.262121	0.248326	0.163216	0.447537	0.0860228	0.209685	-0.103359	0.0861107	-0.137245	0.760949	0.0333925	0.41295	0.0962245	0.106307	0.17569	0.294633	0.122969	0.649182	-0.0494893	0.806683	0.0250402	0.707123	-0.0691195	0.67635	0.0724662	0.688088	-0.0258229	0.778985	0.00918396	0.263285	-0.116336	0.562366	-0.0500519	0.51792	-0.0429319	0.656353	-0.0353069	0.40308	-0.044454	0.38176	-0.0569617	0.777708	0.0193993	0.184788	0.0896675	0.951912	0.0124384	0.159649	-0.123276	0.294357	-0.0420135	0.40105	0.107091	0.413833	-0.0294946	0.427175	-0.038168	0.106479	-0.137567	0.679824	0.0377551	0.0795555	0.165048	0.829103	-0.0216351	0.605508	-0.0172969	0.491571	-0.0221928	0.618615	-0.063756	0.905946	-0.0112746	0.00101431	0.230673	0.221083	-0.0935846	0.31884	-0.0558885	0.472411	0.107632	0.628013	-0.0669182	0.138368	0.0362886	0/0	321	0	145	0	NA	NA	NA	NA
rs17410877_ENSG00000204574	ENSG00000204574	0.0354856	-0.0768076	0.097	0.161	1	0.468	-0.053239	0.064	0.00719618	0.223081	0.000513505	0.0159186	0.0271087	0.84037	0.0204391	0.633612	0.0207557	0.643428	rs17410877	174	chr6_30441378	ENSG00000204574	ABCF1	0.437457	-0.0231123	0.068556	-0.0452824	0.298476	0.0600593	0.908156	0.00410366	0.324288	0.0557932	0.209712	-0.0376823	0.808862	-0.0304282	0.883426	-0.0140205	0.969494	-0.00250951	0.318084	0.0488829	0.901647	-0.00688329	0.535069	-0.0298315	0.767815	0.0139319	0.562391	-0.0443071	0.489816	0.051686	0.405704	0.0416298	0.399756	0.0611189	0.529124	0.0677411	0.527988	-0.0734724	0.059248	-0.0730259	0.990362	0.000247841	0.71819	0.0302003	0.513144	0.020077	0.0595294	-0.0552437	0.685081	0.0134079	0.608145	-0.0125714	0.571241	-0.0142118	0.0890531	-0.051563	0.31867	-0.0278274	0.289442	-0.127008	0.854755	-0.00747914	0.109202	-0.0407394	0.525829	-0.0420696	0.0012118	-0.0720944	0.282001	-0.0322206	0.147545	-0.0789204	0.780665	0.0124935	0.0495368	-0.113899	0.812218	0.0111093	0.0935891	-0.0426117	1.25878e-06	-0.11435	0.950263	0.0036545	0.196784	0.0628268	0.619623	-0.0181056	1.42453e-07	0.34358	0.930796	-0.00235456	0.965086	-0.00405088	0.383676	-0.0535381	0.731704	-0.0052549	0/0	321	0	145	0	NA	NA	NA	NA
rs17410877_ENSG00000204576	ENSG00000204576	0.0197698	0.0303878	0.031	0.011	0.612863	0.51	0.0210632	0.02	0.143517	1	0	0	0.147102	1	0.139673	1	0.0910525	1	rs17410877	174	chr6_30441378	ENSG00000204576	PRR3	0.240378	0.047674	0.47286	0.0235381	0.140864	-0.0927232	0.509951	0.030133	0.394315	0.0629444	0.938579	-0.00334231	0.707478	-0.0533948	0.00244858	0.312355	0.471949	-0.070414	0.925686	-0.00688019	0.247147	0.107179	0.236832	0.0835439	0.993255	0.000552829	0.763396	0.0178167	0.610383	-0.0283607	0.764418	-0.0253546	0.343602	0.10626	0.912597	-0.0109664	0.0340722	0.283471	0.862276	0.00715168	0.546414	0.0299187	0.415854	0.0819039	0.0734222	0.100783	0.808318	-0.0125447	0.936425	-0.00355042	0.293869	0.0416086	0.270356	0.039933	0.140136	0.062761	0.879583	0.00651333	0.612727	0.0784056	0.756085	-0.01998	0.555723	0.0192555	0.163217	0.151459	0.479816	0.0285835	0.453309	0.0289608	0.48301	0.0423946	0.795463	-0.0206532	0.130302	-0.102836	0.620312	0.0347951	0.539314	0.0186885	0.502948	-0.0233042	0.0175471	0.137515	0.775847	0.0204735	0.703393	0.024133	0.700831	0.0216743	0.433392	0.0336641	0.697945	0.0399617	0.30863	0.119472	0.903163	0.00401784	0/0	321	0	145	0	NA	NA	NA	NA
rs17410877_ENSG00000204580	ENSG00000204580	0.967258	0.00420811	0.067	0.069	1	0.499	0.00291684	0.002	0.934743	1	0	0	0.885658	1	0.88151	1	0.96825	1	rs17410877	174	chr6_30441378	ENSG00000204580	DDR1	0.139025	0.0473603	0.268022	0.036867	0.0991276	-0.0925934	0.375512	0.0496306	0.746013	0.0322936	0.516765	-0.0265344	0.49245	0.0616417	0.622851	-0.0274876	0.317824	0.0477972	0.533063	0.0464491	0.0122547	0.146063	0.0899019	-0.0628143	0.951601	0.00239722	0.67329	0.0236694	0.596519	0.0300778	0.525946	-0.0348598	0.223241	0.0622584	0.581042	0.0438785	0.695467	-0.0306924	0.174065	-0.0395762	0.119108	-0.041822	0.0447155	-0.180797	0.52841	-0.0286863	0.0137336	0.076906	0.375133	0.0571277	0.614492	-0.0175172	0.538543	0.0298171	0.162835	-0.0549325	0.868925	-0.00954491	0.140036	0.158133	0.82937	-0.0210323	0.959986	-0.00145006	0.334823	-0.0754903	0.670998	-0.0170737	0.0761075	-0.069597	0.104757	-0.141792	0.761883	0.0141054	0.56222	0.0450113	0.0802713	-0.061954	0.550921	-0.0169564	0.407971	-0.0216092	0.76371	0.0152032	0.227323	0.11071	0.282441	0.0419799	0.0387793	-0.0904817	0.00745396	0.100237	0.555832	-0.0660063	0.81314	0.0129835	0.0296897	0.107905	0/0	321	0	145	0	NA	NA	NA	NA
rs17410877_ENSG00000204590	ENSG00000204590	0.189898	-0.0452471	0.054	0.08	1	0.487	-0.0313629	0.026	0.140312	1	0.193735	1	0.102197	1	0.0811815	1	0.130515	1	rs17410877	174	chr6_30441378	ENSG00000204590	GNL1	0.556158	0.017045	0.327741	-0.0318773	0.876185	0.0104921	0.300301	-0.0380731	0.36882	-0.0510231	0.140312	0.0418896	0.521291	0.0720713	0.702971	0.0272368	0.568292	0.0292578	0.837235	0.0117167	0.00611569	-0.184675	0.957092	-0.00245061	0.106027	0.0693971	0.0090287	0.17955	0.245767	0.10289	0.914866	0.00521161	0.445278	0.0427746	0.480421	0.073142	0.850574	-0.0167425	0.94123	0.00304325	0.636822	0.0167112	0.0327949	0.241521	0.92002	0.00488661	0.779123	-0.00848289	0.288919	0.0505215	0.950902	-0.00220113	0.333707	0.0332662	0.129966	-0.0556007	0.776085	0.00879837	0.360096	-0.160138	0.714549	-0.0240626	0.600927	-0.0148127	0.131487	-0.131815	0.72824	-0.0162019	0.496068	-0.0197897	0.882522	-0.0065413	0.197586	-0.0523577	0.068318	-0.0930108	0.717604	0.025788	0.502865	-0.0226137	0.00233335	-0.10175	0.319966	0.0539364	0.349009	0.058864	0.304461	-0.0500865	0.319593	-0.0384433	0.884573	0.00447035	0.371283	-0.0960475	0.673356	0.0395786	0.531739	0.011995	0/0	321	0	145	0	NA	NA	NA	NA
rs17410877_ENSG00000204592	ENSG00000204592	0.856639	0.0248397	0.527	0.54	1	0.503	0.0172176	0.006	0.892896	1	0.615977	1	0.689929	1	0.660476	1	0.860835	1	rs17410877	174	chr6_30441378	ENSG00000204592	HLA-E	0.0213541	-0.0696008	0.000478529	-0.115907	0.696952	-0.0326362	0.842854	0.00791144	0.00456604	-0.155683	0.0676378	-0.0431912	0.984252	-0.00168791	0.240945	-0.0931657	0.448361	0.0363898	0.522871	-0.042127	0.59596	-0.0294757	0.142647	-0.0753229	0.679876	-0.0219736	0.758359	-0.0153488	0.698218	0.0200979	0.968847	0.00225342	0.894832	0.00670602	0.228928	-0.100791	0.511301	-0.0696411	0.130617	-0.0443114	0.00147543	-0.0728073	0.932561	0.00646554	0.236785	-0.0621178	0.905918	0.00521566	0.303981	-0.0448494	2.71455e-10	-0.235232	0.0102217	-0.0912953	0.105229	-0.0639785	0.549265	-0.021581	0.756057	0.0487383	0.585883	0.0278132	0.278916	-0.0260626	0.578765	-0.0581039	0.0172241	-0.0735271	0.0509052	-0.0581057	0.112509	-0.112607	0.635809	-0.0250903	0.881102	0.00812867	0.146121	-0.0985375	5.02207e-07	-0.180926	3.51186e-08	-0.178008	0.288915	-0.0722126	0.000531627	-0.197966	0.835239	0.00985591	0.801628	0.00841461	0.358769	-0.0345815	0.0374724	-0.186774	0.0256311	-0.271092	0.0062743	-0.0525805	0/0	321	0	145	0	NA	NA	NA	NA
rs17410877_ENSG00000204599	ENSG00000204599	0.0276906	0.020643	0.019	0.006	0.85841	0.507	0.0143087	0.014	0.200721	1	1	1	0.218068	1	0.21198	1	0.133372	1	rs17410877	174	chr6_30441378	ENSG00000204599	TRIM39	0.469842	0.0269519	0.59701	0.0238279	0.928908	-0.00818533	0.374541	-0.0401527	0.260182	0.076507	0.371667	-0.0262589	0.108006	0.225018	0.0341867	0.224057	0.174036	0.106267	0.739275	-0.0249448	0.0713034	-0.160244	0.44345	0.0639422	0.400693	0.073471	0.000368436	0.286248	0.217609	0.113492	0.657996	0.0408778	0.9014	-0.0106436	0.176609	0.155786	0.780181	-0.0273229	0.559568	-0.0291621	0.224213	0.0514795	0.20924	0.153705	0.102139	0.0647096	0.835893	-0.00662086	0.0885071	-0.0652441	0.849171	0.00676648	0.185836	-0.0386175	0.973277	-0.00175904	0.300677	0.0673284	0.350752	-0.169573	0.906874	-0.00746451	0.893943	-0.00488773	0.606542	-0.0519273	0.0878925	-0.0508759	0.103554	0.0638563	0.543369	0.0469637	0.630702	0.0290021	0.257418	0.0723081	0.0447032	-0.130988	0.755689	0.0119648	0.572313	0.0216198	0.580498	0.035894	0.103088	0.111153	0.55466	0.028079	0.595645	0.0207334	0.963301	0.001476	0.0694072	0.188922	0.0842585	0.188408	0.328841	-0.0258327	0/0	321	0	145	0	NA	NA	NA	NA
rs17410877_ENSG00000204619	ENSG00000204619	0.000180162	0.00715472	0.005	0	0.00558502	0.502	0.00495927	0.004	0.351476	1	NA	NA	0.993429	1	0.989843	1	0.194549	1	rs17410877	174	chr6_30441378	ENSG00000204619	PPP1R11	0.0808182	0.0512406	0.0216187	0.0967134	0.21079	-0.0905224	0.926018	-0.00304244	0.258134	-0.0591219	0.579709	-0.0135977	0.365087	0.0738473	0.396763	0.0596911	0.479828	0.0495448	0.0560918	0.15007	0.912188	0.00918438	0.116928	0.0859168	0.106447	0.081145	0.0653124	0.10988	0.0473856	0.132561	0.410023	0.0407679	0.862548	-0.0125897	0.917015	0.0123621	0.92965	0.010224	0.881906	0.00481225	0.333043	0.0265255	0.566925	0.0516847	0.227587	0.0565482	0.620389	-0.0143576	0.896994	-0.00370444	0.183176	0.0460533	0.45937	0.0191946	0.117486	0.05562	0.517767	0.0207665	0.0185612	0.244743	0.383751	0.0455332	0.0133823	-0.0678284	0.776854	0.0216149	0.471551	0.0156282	0.00503803	0.0645792	0.397114	0.0633363	0.386365	0.0542655	0.883562	-0.0115469	0.665091	-0.0226083	0.101232	0.0421441	0.00737464	0.0624765	0.00266563	-0.139431	0.162309	0.0935516	0.971058	-0.00171389	0.236358	0.0547025	0.15433	0.0376228	0.551429	-0.0520314	0.98766	0.00145258	0.103368	0.0323412	0/0	321	0	145	0	NA	NA	NA	NA
rs17410877_ENSG00000206503	ENSG00000206503	0.0360078	-0.0770584	0.983	0.994	1	0.461	-0.0534128	0.078	0.0799034	1	0.139156	1	0.15546	1	0.0358387	1	0.0543316	1	rs17410877	174	chr6_30441378	ENSG00000206503	HLA-A	0.000684646	0.140133	0.0227598	0.109059	0.249878	0.119137	0.158237	-0.106917	0.70471	-0.0314686	0.930445	0.00359098	0.0798986	0.211868	0.218618	0.116314	0.0157711	0.17475	0.151802	0.163308	0.0706669	0.195279	0.534581	0.0445362	0.137302	0.10053	0.00764129	0.232191	0.153938	0.124911	0.105276	0.124469	0.0304758	0.157773	0.187621	0.159018	0.482984	0.0881358	0.000815332	0.151936	0.0965098	0.1145	0.200562	0.121548	0.740813	0.0225619	0.00024064	0.140606	0.683583	0.028453	0.000886347	0.172956	0.593434	0.0305918	0.132822	-0.107348	0.92601	0.00605121	0.476127	0.111208	0.216212	0.0948825	0.155899	0.0531426	0.172152	0.180778	0.00219815	0.149138	0.0147943	0.0982811	0.21102	-0.131623	0.880499	0.0108069	0.175118	0.112302	0.661561	0.0380565	0.000174748	0.157797	2.83997e-07	0.217351	0.386519	0.0610234	0.776755	-0.0236719	0.127054	0.0961307	0.00896493	-0.206399	0.960072	-0.002624	0.947147	0.00823719	0.522149	0.0786763	0.00123062	0.125348	0/0	321	0	145	0	NA	NA	NA	NA
rs17410877_ENSG00000213780	ENSG00000213780	0.0631287	-0.0574522	0.058	0.103	1	0.477	-0.0398228	0.046	0.0150401	0.466242	0	0	0.0311211	0.964754	0.0297875	0.923412	0.0340859	1	rs17410877	174	chr6_30441378	ENSG00000213780	GTF2H4	0.421588	-0.0357088	0.863472	0.0093003	0.352325	-0.0823205	0.736933	0.0173313	0.996227	0.000378444	0.0723644	-0.0754087	0.0574731	-0.271811	0.0805919	-0.21257	0.124537	-0.120893	0.764438	-0.0243904	0.425899	-0.0718987	0.0351121	-0.182688	0.140078	-0.123438	0.370877	-0.10282	0.17768	-0.146663	0.914547	-0.00799792	0.443247	-0.0565571	0.672086	-0.0536327	0.486114	-0.100348	0.0727224	-0.10089	0.0174144	-0.092775	0.0162056	-0.261933	0.120103	-0.10083	0.738364	-0.0229847	0.0583512	-0.119728	0.143044	-0.0837775	0.737366	0.0170932	0.679711	-0.0246475	0.639465	0.0318096	0.456751	0.149042	0.407327	-0.0636601	0.901107	-0.00523917	0.655991	-0.041013	0.501591	-0.0295399	0.0485351	-0.0849839	0.602057	-0.0552034	0.12778	-0.113108	0.228025	-0.116475	0.0469236	0.150472	0.0875399	-0.0870308	0.00616687	-0.125326	0.682997	0.0459275	0.596159	0.0491121	0.134044	-0.117259	0.0695969	-0.0996532	0.970751	-0.00190641	0.206411	-0.206231	0.446545	-0.111712	0.909021	-0.00351003	0/0	321	0	145	0	NA	NA	NA	NA
rs17410877_ENSG00000214894	ENSG00000214894	0.906891	0.00182735	0.037	0.034	1	0.501	0.00126662	0.002	0.853673	1	0.9685	1	0.939482	1	0.933953	1	0.906245	1	rs17410877	174	chr6_30441378	ENSG00000214894	LINC00243	0.703998	0.0275733	0.1513	-0.108034	0.742954	0.0423249	0.794112	0.0241212	0.910289	-0.0120904	NA	NA	NA	NA	NA	NA	NA	NA	NA	NA	NA	NA	NA	NA	NA	NA	NA	NA	NA	NA	NA	NA	NA	NA	0.424039	0.132098	NA	NA	0.0575256	-0.1544	0.0254165	-0.18307	0.456903	-0.119413	0.35615	-0.0869211	0.613471	-0.0368091	0.470418	-0.0708002	0.552032	-0.0460949	0.866481	-0.0139096	0.280926	0.101274	NA	NA	0.2828	-0.236347	NA	NA	0.646566	0.0319945	0.591113	-0.0794735	NA	NA	0.634582	0.0362567	0.722495	-0.0471206	NA	NA	0.599522	0.0645732	0.0575683	0.199383	0.0439949	-0.159534	0.760358	-0.0220975	0.567413	0.0427265	0.317619	-0.0984271	0.966979	0.00386296	0.675618	0.0474498	0.937479	-0.00515942	0.0615157	0.356183	0.90347	-0.0172122	0.164428	-0.0660175	0/0	321	0	145	0	NA	NA	NA	NA
rs17410877_ENSG00000224328	ENSG00000224328	0.601661	-0.00417486	0.002	0.006	1	0.498	-0.00289379	0.004	0.419632	1	1	1	0.580428	1	0.506511	1	0.539897	1	rs17410877	174	chr6_30441378	ENSG00000224328	MDC1-AS1	NA	NA	NA	NA	NA	NA	NA	NA	NA	NA	NA	NA	NA	NA	NA	NA	NA	NA	NA	NA	NA	NA	NA	NA	NA	NA	NA	NA	NA	NA	NA	NA	NA	NA	NA	NA	NA	NA	NA	NA	NA	NA	NA	NA	NA	NA	NA	NA	NA	NA	NA	NA	NA	NA	NA	NA	NA	NA	NA	NA	NA	NA	NA	NA	NA	NA	NA	NA	NA	NA	NA	NA	NA	NA	NA	NA	NA	NA	NA	NA	NA	NA	NA	NA	NA	NA	NA	NA	NA	NA	NA	NA	NA	NA	NA	NA	NA	NA	0/0	321	0	145	0	NA	NA	NA	NA
rs17410877_ENSG00000228022	ENSG00000228022	0.00155485	0.00511413	0.004	0	0.0482002	0.502	0.00354485	0.004	0.4314	1	NA	NA	0.993567	1	0.990071	1	0.273085	1	rs17410877	174	chr6_30441378	ENSG00000228022	HCG20	0.348312	0.0619768	0.00484836	0.230885	0.0460156	0.266635	0.135722	0.146701	0.0260363	0.278322	0.00242936	0.22124	0.00159818	0.573777	0.0175431	0.371221	0.0463812	0.275814	0.00248092	0.421844	0.00661791	0.356787	0.149515	0.202731	0.0519776	0.306134	0.107331	0.257196	0.0117096	0.385348	0.015961	0.346339	0.128965	0.219435	0.313693	0.141734	0.00342169	0.564068	0.00280865	0.238885	0.00064079	0.28243	0.39623	0.103757	0.074414	0.186412	0.101514	0.160511	0.251772	0.119089	NA	NA	0.000542377	0.266709	0.00186565	0.265859	0.000996486	0.266589	0.898522	0.0336255	0.0478218	0.170779	0.617984	0.0378709	0.259657	0.168215	NA	NA	0.00239507	0.227204	0.13893	0.212616	0.0580914	0.212337	0.370176	0.103082	0.112589	0.183484	0.117169	0.122967	0.0636808	0.127997	0.206879	0.197892	0.0256238	0.31262	0.0478806	0.212399	0.123287	0.154931	9.08161e-07	0.373622	0.0227002	0.377092	0.534367	0.0996703	0.490717	0.0458131	0/0	321	0	145	0	NA	NA	NA	NA
rs17410877_ENSG00000231074	ENSG00000231074	0.27286	0.0217872	0.042	0.029	1	0.507	0.0151017	0.014	0.393645	1	0	0	0.351216	1	0.340341	1	0.338647	1	rs17410877	174	chr6_30441378	ENSG00000231074	HCG18	0.230902	0.0659455	0.344099	0.0475959	0.541451	0.0443635	0.381744	-0.0519804	0.909489	-0.00999964	0.605586	-0.0263044	0.556616	-0.0790355	0.386325	-0.085103	0.65136	-0.043432	0.649576	-0.0322893	0.609643	-0.0319303	0.70772	-0.0286006	0.713847	0.0246959	0.41762	-0.0792859	0.436972	-0.0837506	0.0767762	-0.132891	0.924035	0.00884191	0.693742	0.0558535	0.23477	-0.124931	0.188961	-0.0757107	0.00384231	0.11322	0.83091	-0.0220191	0.877764	-0.0108628	0.342469	-0.060398	0.0706695	-0.122038	0.52755	0.0285855	0.14639	0.0765241	0.86019	0.0102417	0.91681	-0.00752795	0.0801413	-0.350205	0.835262	-0.0175136	0.419525	-0.0362259	0.0275002	-0.260336	0.520306	-0.0293322	0.0828959	-0.0772042	0.597404	-0.0412837	0.407236	-0.0570825	0.769339	-0.0164722	0.438496	-0.0545374	0.261117	0.0546163	0.416196	0.0362033	0.782164	-0.0235822	0.446977	-0.057375	0.458125	-0.0537045	0.103987	-0.14545	0.0103549	-0.101108	0.732048	-0.0398146	0.693227	-0.0503382	0.507502	-0.0215589	0/0	321	0	145	0	NA	NA	NA	NA
rs17410877_ENSG00000231226	ENSG00000231226	0.0253213	0.00255933	0.002	0	0.78496	0.501	0.00177399	0.002	0.578508	1	NA	NA	0.996022	1	0.993852	1	0.438551	1	rs17410877	174	chr6_30441378	ENSG00000231226	TRIM31-AS1	NA	NA	NA	NA	0.371932	0.103672	NA	NA	NA	NA	NA	NA	NA	NA	NA	NA	NA	NA	NA	NA	NA	NA	NA	NA	NA	NA	NA	NA	NA	NA	NA	NA	NA	NA	NA	NA	NA	NA	0.249007	0.0917792	NA	NA	NA	NA	NA	NA	0.803305	-0.00980557	NA	NA	NA	NA	NA	NA	NA	NA	NA	NA	NA	NA	NA	NA	NA	NA	0.163574	-0.207177	NA	NA	NA	NA	NA	NA	NA	NA	NA	NA	0.342418	-0.0974824	0.581147	-0.0415249	0.246202	-0.0775137	0.259301	-0.0834149	NA	NA	0.23527	-0.0629641	2.84914e-06	0.528972	NA	NA	NA	NA	0.711688	0.0531644	NA	NA	0/0	321	0	145	0	NA	NA	NA	NA
rs17410877_ENSG00000234127	ENSG00000234127	0.899116	0.000675669	0.074	0.08	1	0.497	0.000468338	0.006	0.754028	1	0	0	0.982749	1	0.98183	1	0.901919	1	rs17410877	174	chr6_30441378	ENSG00000234127	TRIM26	0.0761241	0.0674603	0.0235366	0.107251	0.0245695	-0.215359	0.561962	0.0242144	0.909782	-0.00773334	0.220481	0.0396375	0.766234	0.0368927	0.0477751	0.261272	0.00613219	0.238993	0.367127	0.0728803	0.921084	0.00953258	0.0633013	0.182658	0.0764858	0.158428	0.0225724	0.219578	0.0798265	0.16982	0.0964453	0.131	0.199834	0.133016	0.752748	-0.0362562	0.871857	0.0260301	0.196287	-0.0548845	0.136933	0.0392486	0.359032	-0.0621182	0.636459	0.0233567	0.897787	0.0041674	0.177878	-0.0563587	0.306162	-0.0343841	0.783815	0.00956817	0.0350715	-0.0984464	0.970877	0.00188214	0.139766	-0.270208	0.139302	-0.120552	0.0148919	-0.0821246	0.692375	0.0331977	0.0794706	0.0489772	0.506339	0.0267035	0.495706	0.0553185	0.00253052	-0.241461	0.678337	0.043079	0.242971	-0.0605651	0.0288751	-0.0574801	0.0759919	-0.0458083	0.736532	-0.0227667	0.00183935	-0.23348	0.493381	-0.0402795	0.124298	0.0554293	0.00865481	-0.119745	0.579396	0.0545328	0.998283	-0.000161258	0.00334804	-0.0765195	0/0	321	0	145	0	NA	NA	NA	NA
rs17410877_ENSG00000241370	ENSG00000241370	0.481016	0.0188489	0.069	0.057	1	0.506	0.0130651	0.012	0.547535	1	0	0	0.503624	1	0.503599	1	0.508989	1	rs17410877	174	chr6_30441378	ENSG00000241370	RPP21	0.153274	0.0501241	0.490003	0.0286554	0.150159	-0.0895567	0.413632	-0.0357976	0.115405	-0.0819065	0.615715	-0.014294	0.526167	-0.051297	0.608364	-0.044786	0.316607	0.0518741	0.158718	0.0702575	0.131979	0.101496	0.081993	0.115713	0.165604	-0.0828696	0.344425	0.059598	0.00987502	0.187538	0.144034	0.0731981	0.520526	-0.0366827	0.912292	-0.00899686	0.0458954	0.193161	0.940484	0.00284985	0.290695	0.0388893	0.809172	0.0207796	0.482743	-0.0325499	0.357299	0.0370611	0.0757332	0.0760726	0.876492	0.00580477	0.0306238	0.0868642	0.969131	0.00177178	0.973918	0.00137953	0.195127	0.193017	0.361988	0.0725453	0.125482	0.0432492	0.0677336	-0.127699	0.000185839	-0.0871138	0.904467	0.00397515	0.186421	0.105835	0.506583	0.0310314	0.158562	-0.100763	0.836878	0.0139177	0.859525	-0.00544146	0.974581	0.000875688	0.229158	0.0948838	0.367621	0.056391	0.0868284	-0.0894724	0.268439	-0.0600654	0.484409	0.0269714	0.363994	-0.0864438	0.371902	0.0879626	0.929563	0.00236802	0/0	321	0	145	0	NA	NA	NA	NA
rs17410877_ENSG00000270604	ENSG00000270604	0.565656	-0.00785377	0.011	0.017	1	0.497	-0.00544382	0.006	0.452849	1	0	0	0.549974	1	0.521959	1	0.527906	1	rs17410877	174	chr6_30441378	ENSG00000270604	HCG17	0.0568055	-0.14389	0.26132	-0.0912174	0.132617	-0.187893	0.128261	-0.144157	0.414315	0.0995653	0.415768	-0.0583837	0.86001	0.0302211	0.581622	-0.0910386	0.810291	-0.0300102	0.079	-0.246481	0.731996	-0.048366	0.133897	-0.1992	0.145394	-0.181948	0.400902	-0.108116	0.365824	-0.120117	0.269732	-0.138056	0.282491	-0.147741	0.18705	-0.20075	0.241554	-0.199148	0.244433	-0.111724	0.745226	-0.0269446	NA	NA	0.162459	-0.136857	0.123966	-0.133045	0.576325	-0.0561694	0.629995	0.0410256	0.0692506	-0.145105	0.795815	0.0234106	0.226434	-0.116213	0.350837	0.249546	0.4284	0.0958812	0.00558118	-0.225738	0.448477	-0.119874	0.399202	-0.052637	0.740236	0.0242811	0.612546	0.0675611	0.234132	-0.141981	0.0838011	-0.189353	0.631326	-0.0615067	0.253549	-0.0861059	0.192495	-0.0940656	0.761948	-0.0442778	0.411928	0.103896	0.461906	-0.0813089	0.837965	0.0233873	0.084689	-0.127606	0.381977	-0.139124	0.551341	-0.0931417	NA	NA	0/0	321	0	145	0	NA	NA	NA	NA
rs17410877_ENSG00000272540	ENSG00000272540	0.665066	0.00762433	0.028	0.023	1	0.502	0.00528479	0.004	0.711184	1	0	0	0.681926	1	0.67944	1	0.684791	1	rs17410877	174	chr6_30441378	ENSG00000272540	NA	0.267341	-0.0786073	0.191483	0.0997447	0.327881	-0.0846118	0.782228	-0.0201196	0.418398	-0.0863941	0.776669	-0.0180811	0.904401	-0.0202764	0.0264489	0.333086	0.757229	-0.0396458	0.900699	-0.0121865	0.0187408	-0.27799	0.901612	0.0174431	0.084828	-0.242944	0.705829	0.0540006	0.611853	-0.0688649	0.0085826	0.347647	0.861938	-0.0274849	0.289121	-0.183074	0.736172	0.0612729	0.0769778	-0.149891	0.950122	0.00363445	0.545557	0.0886396	0.974177	0.0027444	0.844344	-0.0157968	0.746928	0.028569	0.148298	-0.0911355	0.0912214	-0.113915	0.737475	-0.0285569	0.510488	-0.0579503	0.0866617	0.372194	0.968223	-0.00398719	0.0362812	-0.114017	0.0487927	0.270723	0.356704	-0.0581362	0.977113	0.00190901	0.6668	-0.0601899	0.413466	-0.0875695	0.00915113	-0.260222	0.888407	0.0132342	0.974995	0.00166277	0.0422013	0.114519	0.0516619	-0.217926	0.0145876	-0.285908	0.666755	-0.0441336	0.0343192	0.195438	0.877907	0.00971999	0.597945	-0.0793447	0.828361	-0.0286235	0.404846	0.049689	0/0	321	0	145	0	NA	NA	NA	NA
rs1741708_ENSG00000101150	ENSG00000101150	0.395127	0.0243029	0.151	0.14	1	0.506	0.0168455	0.012	0.508107	1	0.381459	1	0.370201	1	0.346591	1	0.410488	1	rs1741708	464	chr20_63740687	ENSG00000101150	TPD52L2	0.349056	-0.026178	0.480737	-0.019968	0.907793	-0.00667721	0.269407	-0.0382407	0.293579	-0.0425373	0.528929	-0.0162412	0.178411	-0.133976	0.757591	0.022152	0.321751	-0.0656792	0.198043	0.0564008	0.137683	0.0748514	0.426123	0.0408329	0.035555	-0.12637	0.949544	0.00438844	0.486291	0.0436275	0.973506	-0.0017412	0.47889	0.0425619	0.0402163	-0.201791	0.741872	0.0303066	0.476009	-0.0188491	0.0757639	0.0554343	0.0724641	0.177078	0.0407908	-0.0938056	0.216395	-0.0375742	0.269888	-0.0396335	0.192265	0.0361869	0.672444	-0.0131069	0.438108	-0.0305522	0.478268	-0.0307412	0.729062	-0.0480942	0.214365	-0.0529218	0.812602	-0.0062485	0.517336	0.0563086	0.0943807	-0.052196	0.370061	-0.0242469	0.579592	-0.0412801	0.722236	-0.0174612	0.614022	0.0293272	0.538576	-0.0338104	0.3911	0.0208609	0.449519	-0.0188689	0.178175	-0.0703156	0.719865	-0.0165922	0.866972	0.00561659	0.458512	-0.0237424	0.373182	-0.0243805	0.389425	0.094687	0.614494	-0.0463087	0.506475	-0.0111315	0/1	171	322	80	165	1.095	0.792	1.52	GRCh37.AFR_rs201497780:0.8971#0.2056|GRCh37.AFR_rs6423444:0.7372#0.0198|GRCh37.AMR_rs201497780:0.4466#0.192|GRCh37.AMR_rs6423444:0.2071#0.0185|GRCh37.EAS_rs201497780:0.7562#0.321|GRCh37.EAS_rs6423444:0.5217#0.0746|GRCh37.EUR_rs201497780:0.8667#0.4157|GRCh37.EUR_rs6423444:0.6485#0.2252|GRCh37.SAS_rs201497780:0.8234#0.1803|GRCh37.SAS_rs6423444:0.4765#0.0274|GRCh38.AFR_rs1058319:0.9293#0.7809|GRCh38.AFR_rs13043510:1.0#0.0305|GRCh38.AFR_rs6011040:1.0#0.1383|GRCh38.AFR_rs6011097:1.0#0.1442|GRCh38.AFR_rs6062509:1.0#0.4574|GRCh38.AMR_rs1058319:0.9564#0.7455|GRCh38.AMR_rs13043510:0.7745#0.0148|GRCh38.AMR_rs3787099:1.0#0.0274|GRCh38.AMR_rs6011040:0.9757#0.7189|GRCh38.AMR_rs6011097:0.8959#0.7324|GRCh38.AMR_rs6062509:1.0#0.8022|GRCh38.EAS_rs1058319:0.9617#0.9094|GRCh38.EAS_rs3787099:0.8065#0.027|GRCh38.EAS_rs381331:0.159#0.0159|GRCh38.EAS_rs6011040:0.9726#0.8319|GRCh38.EAS_rs6011097:0.8997#0.5392|GRCh38.EAS_rs6062509:0.9912#0.9219|GRCh38.EUR_rs1058319:0.8494#0.3922|GRCh38.EUR_rs13043510:0.8232#0.0403|GRCh38.EUR_rs3787099:0.8925#0.0202|GRCh38.EUR_rs381331:0.6069#0.1347|GRCh38.EUR_rs6011040:0.9854#0.5582|GRCh38.EUR_rs6011097:0.9357#0.6667|GRCh38.EUR_rs6062509:1.0#0.6155|GRCh38.SAS_rs1058319:0.9144#0.7582|GRCh38.SAS_rs3787099:0.9093#0.1024|GRCh38.SAS_rs381331:0.3172#0.0128|GRCh38.SAS_rs6011040:0.9635#0.671|GRCh38.SAS_rs6011097:0.9447#0.5746|GRCh38.SAS_rs6062509:1.0#0.9264
rs1741708_ENSG00000101152	ENSG00000101152	0.000237441	-0.149202	0.179	0.252	0.00593603	0.462	-0.103419	0.076	0.000118471	0.00296179	2.62847e-09	6.57118e-08	5.19084e-06	0.000129771	1.00823e-07	2.52058e-06	3.94998e-05	0.000987495	rs1741708	464	chr20_63740687	ENSG00000101152	DNAJC5	0.0867668	0.0363458	0.986677	0.00040794	0.075809	0.103221	0.914998	0.00352578	0.218093	0.0612085	0.756164	0.00865657	0.2987	-0.0376722	0.120396	-0.0512427	0.306442	0.0260982	7.16296e-05	0.158992	0.505003	0.0258841	0.991591	-0.000215526	0.86536	-0.00510503	0.636362	0.0112381	0.898087	0.00349265	0.327395	-0.0310008	0.148824	0.0396828	0.141583	-0.111496	0.373781	0.0430699	0.654786	0.0140073	0.538542	-0.0141906	0.770973	0.026096	0.429682	0.0346018	0.0224075	0.0584096	0.0768918	0.0621592	0.132158	0.0366787	0.794009	0.00794873	0.185417	-0.0404595	0.709004	0.0116694	0.316499	-0.128438	0.334873	0.0428113	0.869015	-0.00509452	0.37034	0.0894427	0.291478	0.0303771	0.895746	0.0041185	0.0888699	0.128332	0.996346	-0.000252722	0.337398	-0.0453905	0.607002	0.0306391	0.11949	0.0286362	0.345998	0.0173922	0.434414	0.0341763	0.877544	-0.00932568	0.00571618	0.0860367	0.451646	-0.0400404	0.103529	0.0497022	0.0629495	0.174254	0.541449	-0.0382265	0.732263	-0.00621698	0/1	171	322	80	165	1.095	0.792	1.52	GRCh37.AFR_rs201497780:0.8971#0.2056|GRCh37.AFR_rs6423444:0.7372#0.0198|GRCh37.AMR_rs201497780:0.4466#0.192|GRCh37.AMR_rs6423444:0.2071#0.0185|GRCh37.EAS_rs201497780:0.7562#0.321|GRCh37.EAS_rs6423444:0.5217#0.0746|GRCh37.EUR_rs201497780:0.8667#0.4157|GRCh37.EUR_rs6423444:0.6485#0.2252|GRCh37.SAS_rs201497780:0.8234#0.1803|GRCh37.SAS_rs6423444:0.4765#0.0274|GRCh38.AFR_rs1058319:0.9293#0.7809|GRCh38.AFR_rs13043510:1.0#0.0305|GRCh38.AFR_rs6011040:1.0#0.1383|GRCh38.AFR_rs6011097:1.0#0.1442|GRCh38.AFR_rs6062509:1.0#0.4574|GRCh38.AMR_rs1058319:0.9564#0.7455|GRCh38.AMR_rs13043510:0.7745#0.0148|GRCh38.AMR_rs3787099:1.0#0.0274|GRCh38.AMR_rs6011040:0.9757#0.7189|GRCh38.AMR_rs6011097:0.8959#0.7324|GRCh38.AMR_rs6062509:1.0#0.8022|GRCh38.EAS_rs1058319:0.9617#0.9094|GRCh38.EAS_rs3787099:0.8065#0.027|GRCh38.EAS_rs381331:0.159#0.0159|GRCh38.EAS_rs6011040:0.9726#0.8319|GRCh38.EAS_rs6011097:0.8997#0.5392|GRCh38.EAS_rs6062509:0.9912#0.9219|GRCh38.EUR_rs1058319:0.8494#0.3922|GRCh38.EUR_rs13043510:0.8232#0.0403|GRCh38.EUR_rs3787099:0.8925#0.0202|GRCh38.EUR_rs381331:0.6069#0.1347|GRCh38.EUR_rs6011040:0.9854#0.5582|GRCh38.EUR_rs6011097:0.9357#0.6667|GRCh38.EUR_rs6062509:1.0#0.6155|GRCh38.SAS_rs1058319:0.9144#0.7582|GRCh38.SAS_rs3787099:0.9093#0.1024|GRCh38.SAS_rs381331:0.3172#0.0128|GRCh38.SAS_rs6011040:0.9635#0.671|GRCh38.SAS_rs6011097:0.9447#0.5746|GRCh38.SAS_rs6062509:1.0#0.9264
rs1741708_ENSG00000101161	ENSG00000101161	0.0203814	-0.0578541	0.426	0.504	0.509535	0.466	-0.0401014	0.068	0.00920407	0.230102	0.000246132	0.00615329	0.118781	1	0.0973591	1	0.0236732	0.59183	rs1741708	464	chr20_63740687	ENSG00000101161	PRPF6	0.829937	0.0072212	0.956477	-0.0020564	0.0314498	-0.129917	0.465275	-0.0283934	0.930084	0.00528694	0.97463	0.000927175	0.662571	-0.0458614	0.594641	0.0357666	0.00234413	-0.175752	0.749191	0.0146123	0.59577	-0.0251909	0.479432	-0.0388475	0.311923	-0.055465	0.781657	0.0188598	0.61087	0.0364841	0.00241917	-0.164212	0.679799	0.0241327	0.804199	0.026137	0.874757	-0.0195265	0.580734	0.0238729	0.638951	-0.0165364	0.24141	-0.158937	0.164222	0.0518996	0.263185	0.0473406	0.524045	0.0205438	0.12988	-0.0423822	0.92297	-0.00268425	0.42219	-0.0281924	0.808758	0.0073323	0.950196	-0.00940166	0.638957	0.0245186	0.84566	-0.00521791	0.411296	-0.0806427	0.335681	-0.0268067	0.312523	-0.030871	0.4724	-0.051995	0.688957	0.0205021	0.204062	0.0640437	0.67955	0.0262449	0.331007	-0.0277201	0.0565023	-0.0548673	0.136673	-0.114042	0.825733	0.012555	0.537842	-0.0272988	0.86394	-0.00597222	0.836059	0.00610702	0.1023	0.146816	0.967404	0.00305646	0.573414	-0.013316	0/1	171	322	80	165	1.095	0.792	1.52	GRCh37.AFR_rs201497780:0.8971#0.2056|GRCh37.AFR_rs6423444:0.7372#0.0198|GRCh37.AMR_rs201497780:0.4466#0.192|GRCh37.AMR_rs6423444:0.2071#0.0185|GRCh37.EAS_rs201497780:0.7562#0.321|GRCh37.EAS_rs6423444:0.5217#0.0746|GRCh37.EUR_rs201497780:0.8667#0.4157|GRCh37.EUR_rs6423444:0.6485#0.2252|GRCh37.SAS_rs201497780:0.8234#0.1803|GRCh37.SAS_rs6423444:0.4765#0.0274|GRCh38.AFR_rs1058319:0.9293#0.7809|GRCh38.AFR_rs13043510:1.0#0.0305|GRCh38.AFR_rs6011040:1.0#0.1383|GRCh38.AFR_rs6011097:1.0#0.1442|GRCh38.AFR_rs6062509:1.0#0.4574|GRCh38.AMR_rs1058319:0.9564#0.7455|GRCh38.AMR_rs13043510:0.7745#0.0148|GRCh38.AMR_rs3787099:1.0#0.0274|GRCh38.AMR_rs6011040:0.9757#0.7189|GRCh38.AMR_rs6011097:0.8959#0.7324|GRCh38.AMR_rs6062509:1.0#0.8022|GRCh38.EAS_rs1058319:0.9617#0.9094|GRCh38.EAS_rs3787099:0.8065#0.027|GRCh38.EAS_rs381331:0.159#0.0159|GRCh38.EAS_rs6011040:0.9726#0.8319|GRCh38.EAS_rs6011097:0.8997#0.5392|GRCh38.EAS_rs6062509:0.9912#0.9219|GRCh38.EUR_rs1058319:0.8494#0.3922|GRCh38.EUR_rs13043510:0.8232#0.0403|GRCh38.EUR_rs3787099:0.8925#0.0202|GRCh38.EUR_rs381331:0.6069#0.1347|GRCh38.EUR_rs6011040:0.9854#0.5582|GRCh38.EUR_rs6011097:0.9357#0.6667|GRCh38.EUR_rs6062509:1.0#0.6155|GRCh38.SAS_rs1058319:0.9144#0.7582|GRCh38.SAS_rs3787099:0.9093#0.1024|GRCh38.SAS_rs381331:0.3172#0.0128|GRCh38.SAS_rs6011040:0.9635#0.671|GRCh38.SAS_rs6011097:0.9447#0.5746|GRCh38.SAS_rs6062509:1.0#0.9264
rs1741708_ENSG00000101199	ENSG00000101199	0.592597	-0.0099259	0.031	0.034	1	0.498	-0.00688011	0.004	0.67933	1	7.27805e-08	1.81951e-06	0.450997	1	0.436812	1	0.567314	1	rs1741708	464	chr20_63740687	ENSG00000101199	ARFGAP1	0.775133	-0.00642055	0.656097	0.0121876	0.659826	0.0186713	0.338622	-0.0256198	0.708149	-0.0159528	0.620729	-0.0128312	0.202245	-0.0996578	0.302954	-0.0657992	0.761597	0.0150261	0.563077	0.0221396	0.959028	0.00256852	0.0574139	0.0672112	0.910165	-0.00561174	0.163197	0.0724612	0.362757	-0.0490827	0.292269	0.0479112	0.135616	-0.06802	0.479803	-0.0568398	0.963796	0.00370812	0.0926098	0.0436323	0.927176	0.0024341	0.372602	0.0741608	0.951307	-0.00227047	0.467945	-0.0287326	0.333527	-0.0281556	0.516126	-0.0164101	0.624968	0.0111088	0.77132	-0.00762174	0.779527	-0.00591251	0.166179	-0.141768	0.741101	0.0130141	0.561719	0.014099	0.658955	-0.0252105	0.202938	-0.0320772	0.923883	-0.0021454	0.356106	0.0591749	0.94531	-0.00241941	0.396317	0.0284252	0.657176	0.0211419	0.0552463	-0.0466879	0.792299	-0.00651035	0.893083	-0.00784568	0.281738	0.0453809	0.34821	-0.0405261	0.302444	-0.0418209	0.436077	-0.0191806	0.944264	-0.00554947	0.389595	-0.0608536	0.397546	0.0178662	0/1	171	322	80	165	1.095	0.792	1.52	GRCh37.AFR_rs201497780:0.8971#0.2056|GRCh37.AFR_rs6423444:0.7372#0.0198|GRCh37.AMR_rs201497780:0.4466#0.192|GRCh37.AMR_rs6423444:0.2071#0.0185|GRCh37.EAS_rs201497780:0.7562#0.321|GRCh37.EAS_rs6423444:0.5217#0.0746|GRCh37.EUR_rs201497780:0.8667#0.4157|GRCh37.EUR_rs6423444:0.6485#0.2252|GRCh37.SAS_rs201497780:0.8234#0.1803|GRCh37.SAS_rs6423444:0.4765#0.0274|GRCh38.AFR_rs1058319:0.9293#0.7809|GRCh38.AFR_rs13043510:1.0#0.0305|GRCh38.AFR_rs6011040:1.0#0.1383|GRCh38.AFR_rs6011097:1.0#0.1442|GRCh38.AFR_rs6062509:1.0#0.4574|GRCh38.AMR_rs1058319:0.9564#0.7455|GRCh38.AMR_rs13043510:0.7745#0.0148|GRCh38.AMR_rs3787099:1.0#0.0274|GRCh38.AMR_rs6011040:0.9757#0.7189|GRCh38.AMR_rs6011097:0.8959#0.7324|GRCh38.AMR_rs6062509:1.0#0.8022|GRCh38.EAS_rs1058319:0.9617#0.9094|GRCh38.EAS_rs3787099:0.8065#0.027|GRCh38.EAS_rs381331:0.159#0.0159|GRCh38.EAS_rs6011040:0.9726#0.8319|GRCh38.EAS_rs6011097:0.8997#0.5392|GRCh38.EAS_rs6062509:0.9912#0.9219|GRCh38.EUR_rs1058319:0.8494#0.3922|GRCh38.EUR_rs13043510:0.8232#0.0403|GRCh38.EUR_rs3787099:0.8925#0.0202|GRCh38.EUR_rs381331:0.6069#0.1347|GRCh38.EUR_rs6011040:0.9854#0.5582|GRCh38.EUR_rs6011097:0.9357#0.6667|GRCh38.EUR_rs6062509:1.0#0.6155|GRCh38.SAS_rs1058319:0.9144#0.7582|GRCh38.SAS_rs3787099:0.9093#0.1024|GRCh38.SAS_rs381331:0.3172#0.0128|GRCh38.SAS_rs6011040:0.9635#0.671|GRCh38.SAS_rs6011097:0.9447#0.5746|GRCh38.SAS_rs6062509:1.0#0.9264
rs1741708_ENSG00000101210	ENSG00000101210	0.136467	-0.0218491	0.029	0.045	1	0.492	-0.0151446	0.016	0.0724148	1	0.170198	1	0.116679	1	0.0936994	1	0.106044	1	rs1741708	464	chr20_63740687	ENSG00000101210	EEF1A2	0.846392	0.0116634	0.964439	0.00232691	0.0818312	-0.156627	0.666357	-0.0336403	0.642138	0.0487587	0.833316	-0.0130718	0.716888	0.0194293	0.557449	-0.0233416	0.254941	0.0365332	0.208048	-0.0483547	0.383013	0.0316435	0.576711	0.0170446	0.660674	-0.014645	0.114808	0.0552943	0.235208	0.037882	0.844976	-0.00824365	0.900063	-0.00396635	0.820102	0.0181148	0.00407311	0.111461	0.00835427	-0.150619	0.398442	0.0520631	0.822413	0.0277504	0.0163854	0.0999026	0.56081	-0.0179605	0.300775	-0.0557751	0.59205	0.0222448	0.541748	-0.0295249	0.750478	-0.00858655	0.0247269	0.0672592	0.437236	0.125286	0.488443	0.0599959	0.390371	-0.0545282	0.863515	-0.0189923	0.219578	0.0350877	0.163138	-0.0852036	0.738763	0.047309	0.0324764	-0.139905	0.792834	0.0128348	0.772169	-0.0299179	0.443889	-0.0415812	0.310223	-0.0483615	0.345486	-0.0609202	0.895977	0.0148609	0.172226	-0.0692538	0.925056	0.0072926	0.779073	0.0171374	0.0829662	0.302294	0.46703	0.0972007	0.633157	-0.0161866	0/1	171	322	80	165	1.095	0.792	1.52	GRCh37.AFR_rs201497780:0.8971#0.2056|GRCh37.AFR_rs6423444:0.7372#0.0198|GRCh37.AMR_rs201497780:0.4466#0.192|GRCh37.AMR_rs6423444:0.2071#0.0185|GRCh37.EAS_rs201497780:0.7562#0.321|GRCh37.EAS_rs6423444:0.5217#0.0746|GRCh37.EUR_rs201497780:0.8667#0.4157|GRCh37.EUR_rs6423444:0.6485#0.2252|GRCh37.SAS_rs201497780:0.8234#0.1803|GRCh37.SAS_rs6423444:0.4765#0.0274|GRCh38.AFR_rs1058319:0.9293#0.7809|GRCh38.AFR_rs13043510:1.0#0.0305|GRCh38.AFR_rs6011040:1.0#0.1383|GRCh38.AFR_rs6011097:1.0#0.1442|GRCh38.AFR_rs6062509:1.0#0.4574|GRCh38.AMR_rs1058319:0.9564#0.7455|GRCh38.AMR_rs13043510:0.7745#0.0148|GRCh38.AMR_rs3787099:1.0#0.0274|GRCh38.AMR_rs6011040:0.9757#0.7189|GRCh38.AMR_rs6011097:0.8959#0.7324|GRCh38.AMR_rs6062509:1.0#0.8022|GRCh38.EAS_rs1058319:0.9617#0.9094|GRCh38.EAS_rs3787099:0.8065#0.027|GRCh38.EAS_rs381331:0.159#0.0159|GRCh38.EAS_rs6011040:0.9726#0.8319|GRCh38.EAS_rs6011097:0.8997#0.5392|GRCh38.EAS_rs6062509:0.9912#0.9219|GRCh38.EUR_rs1058319:0.8494#0.3922|GRCh38.EUR_rs13043510:0.8232#0.0403|GRCh38.EUR_rs3787099:0.8925#0.0202|GRCh38.EUR_rs381331:0.6069#0.1347|GRCh38.EUR_rs6011040:0.9854#0.5582|GRCh38.EUR_rs6011097:0.9357#0.6667|GRCh38.EUR_rs6062509:1.0#0.6155|GRCh38.SAS_rs1058319:0.9144#0.7582|GRCh38.SAS_rs3787099:0.9093#0.1024|GRCh38.SAS_rs381331:0.3172#0.0128|GRCh38.SAS_rs6011040:0.9635#0.671|GRCh38.SAS_rs6011097:0.9447#0.5746|GRCh38.SAS_rs6062509:1.0#0.9264
rs1741708_ENSG00000101213	ENSG00000101213	0.955371	0.00258711	0.159	0.162	1	0.499	0.00179325	0.002	0.879746	1	0.634345	1	0.938767	1	0.925704	1	0.955711	1	rs1741708	464	chr20_63740687	ENSG00000101213	PTK6	0.820176	-0.0113816	0.571008	0.0392354	0.0486519	-0.206141	0.666647	0.0232858	0.091396	0.170866	0.287094	0.0520332	0.452534	0.0812014	0.666996	0.0389273	0.96314	-0.00334476	0.962101	0.00390067	0.18942	0.104502	0.713668	0.0249463	0.967946	0.00339033	0.0653308	0.137278	0.188064	0.101281	0.254904	0.079112	0.919244	-0.00867039	0.586505	-0.0572724	0.244349	-0.103179	0.150694	0.0518749	0.48434	-0.0450923	0.329087	0.102013	0.494405	-0.0374268	0.127256	0.0343334	0.849863	-0.0119369	0.716751	-0.00723325	0.219768	0.0584564	0.389928	-0.062953	0.498123	0.0468508	0.331795	-0.159246	0.997907	-0.000202807	0.206351	-0.0486382	0.737618	-0.0227798	0.50609	-0.0365279	0.698946	0.0157961	0.185866	0.149231	0.178433	-0.145	0.760051	0.0281611	0.941872	-0.00488269	0.671166	-0.0114432	0.306261	-0.0212562	0.0427077	0.0828413	0.159093	-0.122262	0.408683	-0.0254117	0.26499	-0.0871495	0.270429	-0.0654791	0.15847	0.193718	0.55479	0.0293794	0.0528246	-0.0992468	0/1	171	322	80	165	1.095	0.792	1.52	GRCh37.AFR_rs201497780:0.8971#0.2056|GRCh37.AFR_rs6423444:0.7372#0.0198|GRCh37.AMR_rs201497780:0.4466#0.192|GRCh37.AMR_rs6423444:0.2071#0.0185|GRCh37.EAS_rs201497780:0.7562#0.321|GRCh37.EAS_rs6423444:0.5217#0.0746|GRCh37.EUR_rs201497780:0.8667#0.4157|GRCh37.EUR_rs6423444:0.6485#0.2252|GRCh37.SAS_rs201497780:0.8234#0.1803|GRCh37.SAS_rs6423444:0.4765#0.0274|GRCh38.AFR_rs1058319:0.9293#0.7809|GRCh38.AFR_rs13043510:1.0#0.0305|GRCh38.AFR_rs6011040:1.0#0.1383|GRCh38.AFR_rs6011097:1.0#0.1442|GRCh38.AFR_rs6062509:1.0#0.4574|GRCh38.AMR_rs1058319:0.9564#0.7455|GRCh38.AMR_rs13043510:0.7745#0.0148|GRCh38.AMR_rs3787099:1.0#0.0274|GRCh38.AMR_rs6011040:0.9757#0.7189|GRCh38.AMR_rs6011097:0.8959#0.7324|GRCh38.AMR_rs6062509:1.0#0.8022|GRCh38.EAS_rs1058319:0.9617#0.9094|GRCh38.EAS_rs3787099:0.8065#0.027|GRCh38.EAS_rs381331:0.159#0.0159|GRCh38.EAS_rs6011040:0.9726#0.8319|GRCh38.EAS_rs6011097:0.8997#0.5392|GRCh38.EAS_rs6062509:0.9912#0.9219|GRCh38.EUR_rs1058319:0.8494#0.3922|GRCh38.EUR_rs13043510:0.8232#0.0403|GRCh38.EUR_rs3787099:0.8925#0.0202|GRCh38.EUR_rs381331:0.6069#0.1347|GRCh38.EUR_rs6011040:0.9854#0.5582|GRCh38.EUR_rs6011097:0.9357#0.6667|GRCh38.EUR_rs6062509:1.0#0.6155|GRCh38.SAS_rs1058319:0.9144#0.7582|GRCh38.SAS_rs3787099:0.9093#0.1024|GRCh38.SAS_rs381331:0.3172#0.0128|GRCh38.SAS_rs6011040:0.9635#0.671|GRCh38.SAS_rs6011097:0.9447#0.5746|GRCh38.SAS_rs6062509:1.0#0.9264
rs1741708_ENSG00000101216	ENSG00000101216	0.0058391	-0.107623	0.346	0.409	0.145978	0.465	-0.0745985	0.07	0.00467326	0.116832	0.0275815	0.689537	0.00490929	0.122732	0.00133565	0.0333913	0.00428172	0.107043	rs1741708	464	chr20_63740687	ENSG00000101216	GMEB2	0.088808	0.0539798	3.24433e-08	0.184244	0.0299563	0.145646	6.70932e-09	0.276212	0.0250217	0.166125	1.76853e-06	0.155075	0.923142	0.00916146	0.320904	0.064997	0.147845	0.102259	2.08061e-08	0.414499	4.53943e-05	0.306907	0.0831912	0.130468	0.0610664	0.142014	0.349019	0.0698914	0.306397	0.0745356	0.225142	0.0771791	0.231508	0.0870363	0.153392	0.135596	0.0101676	0.239429	9.02526e-06	0.179425	0.0141157	0.0827929	0.0129215	0.227911	0.130473	0.0821657	0.011638	0.101158	0.00270959	0.144331	0.0241803	0.0817912	7.73159e-07	0.176892	0.000507077	0.146334	0.0172312	0.0913412	0.215656	0.130356	0.116879	0.0952716	0.000261352	0.125482	0.115155	0.158698	0.0471724	0.0475193	1.42139e-05	0.142635	0.00525681	0.215062	0.231871	0.0545883	0.0136083	0.125014	0.0299597	0.135137	0.379889	0.0204785	0.112111	0.0413307	0.00194454	0.186772	0.0157718	0.1505	0.0180329	0.121367	0.983365	0.000864439	0.00524876	0.0855489	0.0962156	0.239666	0.274722	0.121875	0.0884127	0.0521078	0/1	171	322	80	165	1.095	0.792	1.52	GRCh37.AFR_rs201497780:0.8971#0.2056|GRCh37.AFR_rs6423444:0.7372#0.0198|GRCh37.AMR_rs201497780:0.4466#0.192|GRCh37.AMR_rs6423444:0.2071#0.0185|GRCh37.EAS_rs201497780:0.7562#0.321|GRCh37.EAS_rs6423444:0.5217#0.0746|GRCh37.EUR_rs201497780:0.8667#0.4157|GRCh37.EUR_rs6423444:0.6485#0.2252|GRCh37.SAS_rs201497780:0.8234#0.1803|GRCh37.SAS_rs6423444:0.4765#0.0274|GRCh38.AFR_rs1058319:0.9293#0.7809|GRCh38.AFR_rs13043510:1.0#0.0305|GRCh38.AFR_rs6011040:1.0#0.1383|GRCh38.AFR_rs6011097:1.0#0.1442|GRCh38.AFR_rs6062509:1.0#0.4574|GRCh38.AMR_rs1058319:0.9564#0.7455|GRCh38.AMR_rs13043510:0.7745#0.0148|GRCh38.AMR_rs3787099:1.0#0.0274|GRCh38.AMR_rs6011040:0.9757#0.7189|GRCh38.AMR_rs6011097:0.8959#0.7324|GRCh38.AMR_rs6062509:1.0#0.8022|GRCh38.EAS_rs1058319:0.9617#0.9094|GRCh38.EAS_rs3787099:0.8065#0.027|GRCh38.EAS_rs381331:0.159#0.0159|GRCh38.EAS_rs6011040:0.9726#0.8319|GRCh38.EAS_rs6011097:0.8997#0.5392|GRCh38.EAS_rs6062509:0.9912#0.9219|GRCh38.EUR_rs1058319:0.8494#0.3922|GRCh38.EUR_rs13043510:0.8232#0.0403|GRCh38.EUR_rs3787099:0.8925#0.0202|GRCh38.EUR_rs381331:0.6069#0.1347|GRCh38.EUR_rs6011040:0.9854#0.5582|GRCh38.EUR_rs6011097:0.9357#0.6667|GRCh38.EUR_rs6062509:1.0#0.6155|GRCh38.SAS_rs1058319:0.9144#0.7582|GRCh38.SAS_rs3787099:0.9093#0.1024|GRCh38.SAS_rs381331:0.3172#0.0128|GRCh38.SAS_rs6011040:0.9635#0.671|GRCh38.SAS_rs6011097:0.9447#0.5746|GRCh38.SAS_rs6062509:1.0#0.9264
rs1741708_ENSG00000101246	ENSG00000101246	0.439903	-0.0157396	0.69	0.713	1	0.488	-0.0109099	0.024	0.38675	1	0.558259	1	0.701916	1	0.661066	1	0.447653	1	rs1741708	464	chr20_63740687	ENSG00000101246	ARFRP1	0.00336459	-0.0773463	0.0432189	-0.0698962	0.459525	-0.0334848	0.0476312	-0.0795976	0.0360144	-0.15008	2.12656e-05	-0.123702	0.00111736	-0.247878	2.62321e-06	-0.322753	0.0490199	-0.096757	0.00083727	-0.1455	6.86599e-05	-0.201333	1.64289e-08	-0.245217	1.11321e-05	-0.249921	0.000396431	-0.222535	0.052008	-0.12888	0.000328186	-0.163583	9.70128e-07	-0.24762	0.956701	-0.00499758	0.113698	-0.14334	0.803718	-0.00879867	4.16364e-05	-0.0964226	0.185523	-0.0851067	0.192795	-0.0690572	0.0373266	-0.083403	0.0988788	-0.0771688	0.0123057	-0.0651474	0.00248051	-0.115823	0.0854611	-0.0590271	0.801043	-0.00815876	0.901548	-0.0175711	0.000198886	-0.17964	0.0281173	-0.0605516	0.00303342	-0.31129	0.025989	-0.0684178	0.0149578	-0.0594879	2.57437e-05	-0.310462	7.91494e-05	-0.195459	0.0197957	-0.116687	0.203706	-0.0700669	0.165459	-0.0398813	0.0417677	-0.0499044	0.871869	-0.0117146	0.653311	-0.0180737	0.00247397	-0.152972	0.878835	-0.0052794	0.000222318	-0.105317	0.76732	-0.0371579	0.548502	-0.0720203	1.6307e-09	0.131977	0/1	171	322	80	165	1.095	0.792	1.52	GRCh37.AFR_rs201497780:0.8971#0.2056|GRCh37.AFR_rs6423444:0.7372#0.0198|GRCh37.AMR_rs201497780:0.4466#0.192|GRCh37.AMR_rs6423444:0.2071#0.0185|GRCh37.EAS_rs201497780:0.7562#0.321|GRCh37.EAS_rs6423444:0.5217#0.0746|GRCh37.EUR_rs201497780:0.8667#0.4157|GRCh37.EUR_rs6423444:0.6485#0.2252|GRCh37.SAS_rs201497780:0.8234#0.1803|GRCh37.SAS_rs6423444:0.4765#0.0274|GRCh38.AFR_rs1058319:0.9293#0.7809|GRCh38.AFR_rs13043510:1.0#0.0305|GRCh38.AFR_rs6011040:1.0#0.1383|GRCh38.AFR_rs6011097:1.0#0.1442|GRCh38.AFR_rs6062509:1.0#0.4574|GRCh38.AMR_rs1058319:0.9564#0.7455|GRCh38.AMR_rs13043510:0.7745#0.0148|GRCh38.AMR_rs3787099:1.0#0.0274|GRCh38.AMR_rs6011040:0.9757#0.7189|GRCh38.AMR_rs6011097:0.8959#0.7324|GRCh38.AMR_rs6062509:1.0#0.8022|GRCh38.EAS_rs1058319:0.9617#0.9094|GRCh38.EAS_rs3787099:0.8065#0.027|GRCh38.EAS_rs381331:0.159#0.0159|GRCh38.EAS_rs6011040:0.9726#0.8319|GRCh38.EAS_rs6011097:0.8997#0.5392|GRCh38.EAS_rs6062509:0.9912#0.9219|GRCh38.EUR_rs1058319:0.8494#0.3922|GRCh38.EUR_rs13043510:0.8232#0.0403|GRCh38.EUR_rs3787099:0.8925#0.0202|GRCh38.EUR_rs381331:0.6069#0.1347|GRCh38.EUR_rs6011040:0.9854#0.5582|GRCh38.EUR_rs6011097:0.9357#0.6667|GRCh38.EUR_rs6062509:1.0#0.6155|GRCh38.SAS_rs1058319:0.9144#0.7582|GRCh38.SAS_rs3787099:0.9093#0.1024|GRCh38.SAS_rs381331:0.3172#0.0128|GRCh38.SAS_rs6011040:0.9635#0.671|GRCh38.SAS_rs6011097:0.9447#0.5746|GRCh38.SAS_rs6062509:1.0#0.9264
rs1741708_ENSG00000125520	ENSG00000125520	0.233312	0.0434204	0.928	0.927	1	0.52	0.0300968	0.04	0.170462	1	0.528958	1	0.279214	1	0.164511	1	0.23283	1	rs1741708	464	chr20_63740687	ENSG00000125520	SLC2A4RG	0.00472579	-0.0715871	0.00632198	-0.0718299	0.414675	-0.051379	0.0851094	-0.0514517	0.804793	-0.0151597	0.402853	-0.0207736	0.359532	0.067581	0.155951	0.0689665	0.0331892	0.0926996	3.6898e-08	-0.274054	2.65802e-08	-0.322451	0.114427	-0.0615484	0.54355	-0.0240049	0.941061	-0.00378909	0.0845332	0.0976104	0.95307	0.00241585	0.367377	0.036154	0.41606	0.0959731	0.806611	-0.0174407	0.0207125	-0.0760923	0.0305026	0.0702367	0.762685	-0.0264716	0.0260823	-0.107258	0.806395	0.00821557	1.09242e-05	-0.150478	0.000892679	-0.0777973	0.00080244	-0.080163	0.339263	-0.0330137	0.673406	0.0121141	0.565228	-0.0502796	3.38981e-09	-0.180747	0.879057	0.00476376	0.472935	-0.0535475	0.0531196	0.0417263	0.442	-0.0223396	0.0619326	-0.138523	0.00027078	-0.172364	0.230244	0.0676908	0.0324064	-0.0971169	0.0320834	-0.0546376	0.0102341	-0.062048	0.0745132	-0.0955773	0.975966	-0.0016932	0.0165678	-0.0826141	0.150168	0.0448676	1.07378e-21	-0.226582	0.320139	-0.118773	0.217951	-0.137789	0.702344	-0.00714455	0/1	171	322	80	165	1.095	0.792	1.52	GRCh37.AFR_rs201497780:0.8971#0.2056|GRCh37.AFR_rs6423444:0.7372#0.0198|GRCh37.AMR_rs201497780:0.4466#0.192|GRCh37.AMR_rs6423444:0.2071#0.0185|GRCh37.EAS_rs201497780:0.7562#0.321|GRCh37.EAS_rs6423444:0.5217#0.0746|GRCh37.EUR_rs201497780:0.8667#0.4157|GRCh37.EUR_rs6423444:0.6485#0.2252|GRCh37.SAS_rs201497780:0.8234#0.1803|GRCh37.SAS_rs6423444:0.4765#0.0274|GRCh38.AFR_rs1058319:0.9293#0.7809|GRCh38.AFR_rs13043510:1.0#0.0305|GRCh38.AFR_rs6011040:1.0#0.1383|GRCh38.AFR_rs6011097:1.0#0.1442|GRCh38.AFR_rs6062509:1.0#0.4574|GRCh38.AMR_rs1058319:0.9564#0.7455|GRCh38.AMR_rs13043510:0.7745#0.0148|GRCh38.AMR_rs3787099:1.0#0.0274|GRCh38.AMR_rs6011040:0.9757#0.7189|GRCh38.AMR_rs6011097:0.8959#0.7324|GRCh38.AMR_rs6062509:1.0#0.8022|GRCh38.EAS_rs1058319:0.9617#0.9094|GRCh38.EAS_rs3787099:0.8065#0.027|GRCh38.EAS_rs381331:0.159#0.0159|GRCh38.EAS_rs6011040:0.9726#0.8319|GRCh38.EAS_rs6011097:0.8997#0.5392|GRCh38.EAS_rs6062509:0.9912#0.9219|GRCh38.EUR_rs1058319:0.8494#0.3922|GRCh38.EUR_rs13043510:0.8232#0.0403|GRCh38.EUR_rs3787099:0.8925#0.0202|GRCh38.EUR_rs381331:0.6069#0.1347|GRCh38.EUR_rs6011040:0.9854#0.5582|GRCh38.EUR_rs6011097:0.9357#0.6667|GRCh38.EUR_rs6062509:1.0#0.6155|GRCh38.SAS_rs1058319:0.9144#0.7582|GRCh38.SAS_rs3787099:0.9093#0.1024|GRCh38.SAS_rs381331:0.3172#0.0128|GRCh38.SAS_rs6011040:0.9635#0.671|GRCh38.SAS_rs6011097:0.9447#0.5746|GRCh38.SAS_rs6062509:1.0#0.9264
rs1741708_ENSG00000125534	ENSG00000125534	0.662196	0.0175714	0.193	0.19	1	0.502	0.0121796	0.004	0.802694	1	0.141672	1	0.555904	1	0.534519	1	0.669697	1	rs1741708	464	chr20_63740687	ENSG00000125534	PPDPF	0.969304	-0.00183639	0.210353	-0.0636216	0.0312649	-0.161061	0.87829	0.00725191	0.966863	0.00265259	0.92899	-0.00311636	0.0508163	0.19515	0.098126	0.131389	0.25905	0.0711813	0.592296	-0.0304111	0.826514	-0.0116185	0.765707	0.0155891	0.823468	0.0140446	0.483857	-0.0557795	0.055027	0.158716	0.114872	0.101	0.929222	-0.00678773	0.818185	-0.0193525	0.360705	0.0931924	0.735226	-0.0187219	0.252173	-0.0522212	0.450798	0.071129	0.493612	-0.0323025	0.725105	0.0134826	0.824044	-0.0109498	0.905535	-0.00282002	0.87573	0.00698719	0.467882	0.0351691	0.295112	0.0521836	0.077547	0.224054	0.749655	-0.0279882	0.774372	0.0129404	0.164438	-0.104693	0.551828	-0.0185532	0.557282	-0.0203632	0.617344	-0.0456125	0.707972	0.0261749	0.233748	0.0695305	0.415243	-0.0483764	0.165256	-0.0416011	0.499924	-0.0181456	0.77674	0.0232168	0.448817	-0.0486329	0.905507	-0.00664316	0.934376	-0.00386605	0.857318	-0.00630135	0.42286	0.121277	0.515294	0.0466187	0.652575	0.0119543	0/1	171	322	80	165	1.095	0.792	1.52	GRCh37.AFR_rs201497780:0.8971#0.2056|GRCh37.AFR_rs6423444:0.7372#0.0198|GRCh37.AMR_rs201497780:0.4466#0.192|GRCh37.AMR_rs6423444:0.2071#0.0185|GRCh37.EAS_rs201497780:0.7562#0.321|GRCh37.EAS_rs6423444:0.5217#0.0746|GRCh37.EUR_rs201497780:0.8667#0.4157|GRCh37.EUR_rs6423444:0.6485#0.2252|GRCh37.SAS_rs201497780:0.8234#0.1803|GRCh37.SAS_rs6423444:0.4765#0.0274|GRCh38.AFR_rs1058319:0.9293#0.7809|GRCh38.AFR_rs13043510:1.0#0.0305|GRCh38.AFR_rs6011040:1.0#0.1383|GRCh38.AFR_rs6011097:1.0#0.1442|GRCh38.AFR_rs6062509:1.0#0.4574|GRCh38.AMR_rs1058319:0.9564#0.7455|GRCh38.AMR_rs13043510:0.7745#0.0148|GRCh38.AMR_rs3787099:1.0#0.0274|GRCh38.AMR_rs6011040:0.9757#0.7189|GRCh38.AMR_rs6011097:0.8959#0.7324|GRCh38.AMR_rs6062509:1.0#0.8022|GRCh38.EAS_rs1058319:0.9617#0.9094|GRCh38.EAS_rs3787099:0.8065#0.027|GRCh38.EAS_rs381331:0.159#0.0159|GRCh38.EAS_rs6011040:0.9726#0.8319|GRCh38.EAS_rs6011097:0.8997#0.5392|GRCh38.EAS_rs6062509:0.9912#0.9219|GRCh38.EUR_rs1058319:0.8494#0.3922|GRCh38.EUR_rs13043510:0.8232#0.0403|GRCh38.EUR_rs3787099:0.8925#0.0202|GRCh38.EUR_rs381331:0.6069#0.1347|GRCh38.EUR_rs6011040:0.9854#0.5582|GRCh38.EUR_rs6011097:0.9357#0.6667|GRCh38.EUR_rs6062509:1.0#0.6155|GRCh38.SAS_rs1058319:0.9144#0.7582|GRCh38.SAS_rs3787099:0.9093#0.1024|GRCh38.SAS_rs381331:0.3172#0.0128|GRCh38.SAS_rs6011040:0.9635#0.671|GRCh38.SAS_rs6011097:0.9447#0.5746|GRCh38.SAS_rs6062509:1.0#0.9264
rs1741708_ENSG00000130584	ENSG00000130584	0.673406	-0.00678835	0.023	0.026	1	0.499	-0.00470533	0.002	0.704036	1	0.368438	1	0.594325	1	0.553819	1	0.657229	1	rs1741708	464	chr20_63740687	ENSG00000130584	ZBTB46	0.0813932	-0.0483776	0.319126	-0.0322098	0.284559	-0.07404	0.485468	-0.0406081	0.798956	-0.0136259	0.524243	0.0187138	0.627755	0.0491347	0.0786456	0.128081	0.0092495	0.18411	0.601235	0.0195223	0.433527	-0.0330324	0.330313	0.0660294	0.101764	0.127118	0.783428	0.0197081	0.380078	0.0459842	0.18838	0.0835316	0.0763274	0.125072	0.257972	0.0725232	0.208012	0.112275	0.757663	0.0100013	0.356057	0.0530007	0.822746	0.0236054	0.319556	-0.0500888	0.918796	-0.00490733	0.13845	-0.0735614	0.0566235	-0.0747388	0.0755252	-0.0719794	0.0566522	0.0727557	0.490836	-0.0242403	0.7026	-0.0385627	0.000745043	-0.145562	0.0655998	-0.0688592	0.999666	-4.85432e-05	0.448406	0.0335773	0.469102	-0.0236727	0.118587	-0.120021	0.360202	-0.0706472	0.829569	0.0117902	0.0433417	-0.134898	0.000921655	-0.118812	0.852703	0.0060488	0.357681	0.0551501	0.180836	-0.0683211	0.130865	-0.0994192	0.221143	0.0471967	2.1157e-07	-0.197944	0.169642	0.166673	0.609512	-0.0359014	0.582313	0.0157428	0/1	171	322	80	165	1.095	0.792	1.52	GRCh37.AFR_rs201497780:0.8971#0.2056|GRCh37.AFR_rs6423444:0.7372#0.0198|GRCh37.AMR_rs201497780:0.4466#0.192|GRCh37.AMR_rs6423444:0.2071#0.0185|GRCh37.EAS_rs201497780:0.7562#0.321|GRCh37.EAS_rs6423444:0.5217#0.0746|GRCh37.EUR_rs201497780:0.8667#0.4157|GRCh37.EUR_rs6423444:0.6485#0.2252|GRCh37.SAS_rs201497780:0.8234#0.1803|GRCh37.SAS_rs6423444:0.4765#0.0274|GRCh38.AFR_rs1058319:0.9293#0.7809|GRCh38.AFR_rs13043510:1.0#0.0305|GRCh38.AFR_rs6011040:1.0#0.1383|GRCh38.AFR_rs6011097:1.0#0.1442|GRCh38.AFR_rs6062509:1.0#0.4574|GRCh38.AMR_rs1058319:0.9564#0.7455|GRCh38.AMR_rs13043510:0.7745#0.0148|GRCh38.AMR_rs3787099:1.0#0.0274|GRCh38.AMR_rs6011040:0.9757#0.7189|GRCh38.AMR_rs6011097:0.8959#0.7324|GRCh38.AMR_rs6062509:1.0#0.8022|GRCh38.EAS_rs1058319:0.9617#0.9094|GRCh38.EAS_rs3787099:0.8065#0.027|GRCh38.EAS_rs381331:0.159#0.0159|GRCh38.EAS_rs6011040:0.9726#0.8319|GRCh38.EAS_rs6011097:0.8997#0.5392|GRCh38.EAS_rs6062509:0.9912#0.9219|GRCh38.EUR_rs1058319:0.8494#0.3922|GRCh38.EUR_rs13043510:0.8232#0.0403|GRCh38.EUR_rs3787099:0.8925#0.0202|GRCh38.EUR_rs381331:0.6069#0.1347|GRCh38.EUR_rs6011040:0.9854#0.5582|GRCh38.EUR_rs6011097:0.9357#0.6667|GRCh38.EUR_rs6062509:1.0#0.6155|GRCh38.SAS_rs1058319:0.9144#0.7582|GRCh38.SAS_rs3787099:0.9093#0.1024|GRCh38.SAS_rs381331:0.3172#0.0128|GRCh38.SAS_rs6011040:0.9635#0.671|GRCh38.SAS_rs6011097:0.9447#0.5746|GRCh38.SAS_rs6062509:1.0#0.9264
rs1741708_ENSG00000130589	ENSG00000130589	0.142906	-0.0445799	0.229	0.267	1	0.482	-0.0309004	0.036	0.0968203	1	0.298617	1	0.188072	1	0.141655	1	0.137218	1	rs1741708	464	chr20_63740687	ENSG00000130589	HELZ2	0.227076	-0.0458626	0.99465	0.000272249	0.859304	-0.014475	0.845092	0.0100461	0.882146	-0.010111	0.406148	-0.0269641	0.234423	0.0879972	0.220617	0.0999638	0.777999	-0.016582	0.846354	-0.0161045	0.747483	0.024312	0.132224	0.0917373	0.518292	0.04205	0.132711	0.104313	0.886123	-0.00967626	0.922402	-0.00558409	0.787389	-0.0160195	0.504026	0.068564	0.941146	-0.00746765	0.106417	0.0881821	0.696568	-0.0127096	0.598975	-0.0409061	0.672734	-0.023636	0.0628395	0.0893884	0.117241	0.0851248	0.4787	-0.0271081	0.758506	0.0117701	0.108152	0.0854294	0.917596	0.00421543	0.873636	0.0244525	0.231343	0.0829896	0.199294	-0.0477692	0.202445	0.127	0.9548	-0.00219146	0.242737	0.0398863	0.353859	-0.0731746	0.0184801	-0.123199	0.718096	-0.0224634	0.00792542	-0.166298	0.103874	0.0593811	0.593313	0.0209541	0.722616	0.0270857	0.789488	-0.0197105	0.276113	-0.0528653	0.811217	0.0095616	0.434417	-0.031366	0.12689	0.244048	0.0998739	-0.207352	0.254219	-0.025804	0/1	171	322	80	165	1.095	0.792	1.52	GRCh37.AFR_rs201497780:0.8971#0.2056|GRCh37.AFR_rs6423444:0.7372#0.0198|GRCh37.AMR_rs201497780:0.4466#0.192|GRCh37.AMR_rs6423444:0.2071#0.0185|GRCh37.EAS_rs201497780:0.7562#0.321|GRCh37.EAS_rs6423444:0.5217#0.0746|GRCh37.EUR_rs201497780:0.8667#0.4157|GRCh37.EUR_rs6423444:0.6485#0.2252|GRCh37.SAS_rs201497780:0.8234#0.1803|GRCh37.SAS_rs6423444:0.4765#0.0274|GRCh38.AFR_rs1058319:0.9293#0.7809|GRCh38.AFR_rs13043510:1.0#0.0305|GRCh38.AFR_rs6011040:1.0#0.1383|GRCh38.AFR_rs6011097:1.0#0.1442|GRCh38.AFR_rs6062509:1.0#0.4574|GRCh38.AMR_rs1058319:0.9564#0.7455|GRCh38.AMR_rs13043510:0.7745#0.0148|GRCh38.AMR_rs3787099:1.0#0.0274|GRCh38.AMR_rs6011040:0.9757#0.7189|GRCh38.AMR_rs6011097:0.8959#0.7324|GRCh38.AMR_rs6062509:1.0#0.8022|GRCh38.EAS_rs1058319:0.9617#0.9094|GRCh38.EAS_rs3787099:0.8065#0.027|GRCh38.EAS_rs381331:0.159#0.0159|GRCh38.EAS_rs6011040:0.9726#0.8319|GRCh38.EAS_rs6011097:0.8997#0.5392|GRCh38.EAS_rs6062509:0.9912#0.9219|GRCh38.EUR_rs1058319:0.8494#0.3922|GRCh38.EUR_rs13043510:0.8232#0.0403|GRCh38.EUR_rs3787099:0.8925#0.0202|GRCh38.EUR_rs381331:0.6069#0.1347|GRCh38.EUR_rs6011040:0.9854#0.5582|GRCh38.EUR_rs6011097:0.9357#0.6667|GRCh38.EUR_rs6062509:1.0#0.6155|GRCh38.SAS_rs1058319:0.9144#0.7582|GRCh38.SAS_rs3787099:0.9093#0.1024|GRCh38.SAS_rs381331:0.3172#0.0128|GRCh38.SAS_rs6011040:0.9635#0.671|GRCh38.SAS_rs6011097:0.9447#0.5746|GRCh38.SAS_rs6062509:1.0#0.9264
rs1741708_ENSG00000130590	ENSG00000130590	0.0832645	0.0017124	0.001	0	1	0.501	0.00118694	0.002	0.458054	1	NA	NA	0.995912	1	0.993667	1	0.314337	1	rs1741708	464	chr20_63740687	ENSG00000130590	SAMD10	0.1098	0.0721809	0.898031	0.00528907	0.851725	0.0142866	0.603457	0.0292485	0.425777	0.0685093	0.527958	0.0290314	0.686747	-0.0360843	0.0363349	-0.154289	0.562562	0.0298858	0.0857151	0.0986941	0.0863277	-0.101869	0.625791	-0.0278037	0.111813	-0.101204	0.650399	-0.0219277	0.100991	-0.0958116	0.486562	0.027622	0.125566	0.0660142	0.541498	-0.043141	0.740834	0.0258006	0.914432	-0.00380343	0.0459768	-0.107487	0.203625	-0.15641	0.716556	0.0229163	0.214782	0.0411771	0.293083	-0.0458426	0.656061	0.0117559	0.880454	0.00499028	0.671026	-0.0213941	0.11293	-0.0780987	0.210731	0.165518	0.673782	0.0255573	0.198084	-0.0547641	0.811275	0.0199724	0.366981	-0.0416261	0.341157	-0.0405423	0.367736	0.0858955	0.728951	-0.0200622	0.768003	0.0186776	0.784702	-0.0126479	0.0203403	-0.0755207	0.283517	-0.0319582	0.381813	-0.0383256	0.219797	-0.0663198	0.864215	0.00630644	0.887993	-0.00885565	0.513531	-0.0201371	0.803768	-0.0258423	0.225412	0.0736662	0.0293783	-0.0474781	0/1	171	322	80	165	1.095	0.792	1.52	GRCh37.AFR_rs201497780:0.8971#0.2056|GRCh37.AFR_rs6423444:0.7372#0.0198|GRCh37.AMR_rs201497780:0.4466#0.192|GRCh37.AMR_rs6423444:0.2071#0.0185|GRCh37.EAS_rs201497780:0.7562#0.321|GRCh37.EAS_rs6423444:0.5217#0.0746|GRCh37.EUR_rs201497780:0.8667#0.4157|GRCh37.EUR_rs6423444:0.6485#0.2252|GRCh37.SAS_rs201497780:0.8234#0.1803|GRCh37.SAS_rs6423444:0.4765#0.0274|GRCh38.AFR_rs1058319:0.9293#0.7809|GRCh38.AFR_rs13043510:1.0#0.0305|GRCh38.AFR_rs6011040:1.0#0.1383|GRCh38.AFR_rs6011097:1.0#0.1442|GRCh38.AFR_rs6062509:1.0#0.4574|GRCh38.AMR_rs1058319:0.9564#0.7455|GRCh38.AMR_rs13043510:0.7745#0.0148|GRCh38.AMR_rs3787099:1.0#0.0274|GRCh38.AMR_rs6011040:0.9757#0.7189|GRCh38.AMR_rs6011097:0.8959#0.7324|GRCh38.AMR_rs6062509:1.0#0.8022|GRCh38.EAS_rs1058319:0.9617#0.9094|GRCh38.EAS_rs3787099:0.8065#0.027|GRCh38.EAS_rs381331:0.159#0.0159|GRCh38.EAS_rs6011040:0.9726#0.8319|GRCh38.EAS_rs6011097:0.8997#0.5392|GRCh38.EAS_rs6062509:0.9912#0.9219|GRCh38.EUR_rs1058319:0.8494#0.3922|GRCh38.EUR_rs13043510:0.8232#0.0403|GRCh38.EUR_rs3787099:0.8925#0.0202|GRCh38.EUR_rs381331:0.6069#0.1347|GRCh38.EUR_rs6011040:0.9854#0.5582|GRCh38.EUR_rs6011097:0.9357#0.6667|GRCh38.EUR_rs6062509:1.0#0.6155|GRCh38.SAS_rs1058319:0.9144#0.7582|GRCh38.SAS_rs3787099:0.9093#0.1024|GRCh38.SAS_rs381331:0.3172#0.0128|GRCh38.SAS_rs6011040:0.9635#0.671|GRCh38.SAS_rs6011097:0.9447#0.5746|GRCh38.SAS_rs6062509:1.0#0.9264
rs1741708_ENSG00000171700	ENSG00000171700	0.50753	0.00817347	0.034	0.028	1	0.503	0.00566542	0.006	0.50612	1	0.825567	1	0.55144	1	0.536859	1	0.521711	1	rs1741708	464	chr20_63740687	ENSG00000171700	RGS19	0.656849	0.0147314	0.936797	-0.00209703	0.621181	-0.0344918	0.513533	-0.0221667	0.686406	0.0199923	0.110094	-0.0512348	0.89144	0.00876354	0.288687	-0.074338	0.828577	0.0126907	0.605381	0.0412203	0.104553	0.126858	0.662995	-0.0302611	0.582778	-0.0388134	0.57786	-0.0273381	0.312177	0.0632724	0.903819	0.00635796	0.743523	0.0178109	0.602743	0.0338339	0.903832	-0.00915174	0.67803	-0.0152511	0.657111	0.0195979	0.47755	-0.0625038	0.984038	-0.00093381	0.389081	0.026191	0.29854	0.0440714	0.61352	0.0260902	0.874498	-0.00521862	0.271907	0.0425707	0.936627	0.00297818	0.609948	-0.0436521	0.715526	-0.0220135	0.302952	0.0225295	0.0650412	-0.159967	0.473063	-0.0319695	0.77508	0.00880019	0.790379	-0.0164219	0.803931	-0.0126622	0.170989	0.0844281	0.237737	-0.0577666	0.507194	0.0358827	0.905322	-0.00600824	0.673728	-0.0166888	0.703477	-0.0145409	0.703584	0.0187042	0.93962	-0.00424843	0.979399	0.000895503	0.195735	-0.119238	0.274238	0.102122	0.263872	0.0147185	0/1	171	322	80	165	1.095	0.792	1.52	GRCh37.AFR_rs201497780:0.8971#0.2056|GRCh37.AFR_rs6423444:0.7372#0.0198|GRCh37.AMR_rs201497780:0.4466#0.192|GRCh37.AMR_rs6423444:0.2071#0.0185|GRCh37.EAS_rs201497780:0.7562#0.321|GRCh37.EAS_rs6423444:0.5217#0.0746|GRCh37.EUR_rs201497780:0.8667#0.4157|GRCh37.EUR_rs6423444:0.6485#0.2252|GRCh37.SAS_rs201497780:0.8234#0.1803|GRCh37.SAS_rs6423444:0.4765#0.0274|GRCh38.AFR_rs1058319:0.9293#0.7809|GRCh38.AFR_rs13043510:1.0#0.0305|GRCh38.AFR_rs6011040:1.0#0.1383|GRCh38.AFR_rs6011097:1.0#0.1442|GRCh38.AFR_rs6062509:1.0#0.4574|GRCh38.AMR_rs1058319:0.9564#0.7455|GRCh38.AMR_rs13043510:0.7745#0.0148|GRCh38.AMR_rs3787099:1.0#0.0274|GRCh38.AMR_rs6011040:0.9757#0.7189|GRCh38.AMR_rs6011097:0.8959#0.7324|GRCh38.AMR_rs6062509:1.0#0.8022|GRCh38.EAS_rs1058319:0.9617#0.9094|GRCh38.EAS_rs3787099:0.8065#0.027|GRCh38.EAS_rs381331:0.159#0.0159|GRCh38.EAS_rs6011040:0.9726#0.8319|GRCh38.EAS_rs6011097:0.8997#0.5392|GRCh38.EAS_rs6062509:0.9912#0.9219|GRCh38.EUR_rs1058319:0.8494#0.3922|GRCh38.EUR_rs13043510:0.8232#0.0403|GRCh38.EUR_rs3787099:0.8925#0.0202|GRCh38.EUR_rs381331:0.6069#0.1347|GRCh38.EUR_rs6011040:0.9854#0.5582|GRCh38.EUR_rs6011097:0.9357#0.6667|GRCh38.EUR_rs6062509:1.0#0.6155|GRCh38.SAS_rs1058319:0.9144#0.7582|GRCh38.SAS_rs3787099:0.9093#0.1024|GRCh38.SAS_rs381331:0.3172#0.0128|GRCh38.SAS_rs6011040:0.9635#0.671|GRCh38.SAS_rs6011097:0.9447#0.5746|GRCh38.SAS_rs6062509:1.0#0.9264
rs1741708_ENSG00000171703	ENSG00000171703	0.0394764	-0.0264371	0.018	0.037	0.986909	0.491	-0.0183248	0.018	0.00892913	0.223228	NA	NA	0.0113176	0.282941	0.0113143	0.282858	0.0157475	0.393688	rs1741708	464	chr20_63740687	ENSG00000171703	TCEA2	0.00939892	-0.0754934	0.277867	-0.0354475	0.700943	0.0190395	0.449422	-0.0234233	0.551228	0.030913	0.00210784	-0.0832567	0.82474	-0.0111652	0.807256	-0.0107458	0.231795	-0.0352027	0.00134959	-0.104054	0.0178879	-0.130559	0.694409	-0.0151312	0.610303	0.0228411	0.197938	-0.0442369	0.458529	0.0339283	0.118252	-0.0505201	0.366161	-0.0318927	0.416174	-0.0479049	0.883909	0.00764951	0.788981	0.0109726	0.14491	0.0392473	0.880419	-0.0177985	0.88409	0.0050655	0.709309	0.008432	0.154026	-0.0533462	0.180852	-0.036426	0.205944	-0.0318917	0.0949019	-0.0521806	0.28961	-0.0302486	0.563476	-0.0595191	0.5946	0.0296366	0.632713	-0.0141935	0.899158	0.0102355	0.619307	0.0130134	0.211269	-0.0344798	0.267647	-0.06668	0.0788228	-0.0791191	0.786144	-0.0132012	0.61774	0.0266759	0.873771	-0.00502009	0.336744	-0.0280639	0.878248	-0.00497984	0.723976	0.0171093	0.757173	-0.00950537	0.469215	-0.0207714	0.477094	-0.0205315	0.49276	-0.0561693	0.867315	0.00890514	0.11341	-0.0346483	0/1	171	322	80	165	1.095	0.792	1.52	GRCh37.AFR_rs201497780:0.8971#0.2056|GRCh37.AFR_rs6423444:0.7372#0.0198|GRCh37.AMR_rs201497780:0.4466#0.192|GRCh37.AMR_rs6423444:0.2071#0.0185|GRCh37.EAS_rs201497780:0.7562#0.321|GRCh37.EAS_rs6423444:0.5217#0.0746|GRCh37.EUR_rs201497780:0.8667#0.4157|GRCh37.EUR_rs6423444:0.6485#0.2252|GRCh37.SAS_rs201497780:0.8234#0.1803|GRCh37.SAS_rs6423444:0.4765#0.0274|GRCh38.AFR_rs1058319:0.9293#0.7809|GRCh38.AFR_rs13043510:1.0#0.0305|GRCh38.AFR_rs6011040:1.0#0.1383|GRCh38.AFR_rs6011097:1.0#0.1442|GRCh38.AFR_rs6062509:1.0#0.4574|GRCh38.AMR_rs1058319:0.9564#0.7455|GRCh38.AMR_rs13043510:0.7745#0.0148|GRCh38.AMR_rs3787099:1.0#0.0274|GRCh38.AMR_rs6011040:0.9757#0.7189|GRCh38.AMR_rs6011097:0.8959#0.7324|GRCh38.AMR_rs6062509:1.0#0.8022|GRCh38.EAS_rs1058319:0.9617#0.9094|GRCh38.EAS_rs3787099:0.8065#0.027|GRCh38.EAS_rs381331:0.159#0.0159|GRCh38.EAS_rs6011040:0.9726#0.8319|GRCh38.EAS_rs6011097:0.8997#0.5392|GRCh38.EAS_rs6062509:0.9912#0.9219|GRCh38.EUR_rs1058319:0.8494#0.3922|GRCh38.EUR_rs13043510:0.8232#0.0403|GRCh38.EUR_rs3787099:0.8925#0.0202|GRCh38.EUR_rs381331:0.6069#0.1347|GRCh38.EUR_rs6011040:0.9854#0.5582|GRCh38.EUR_rs6011097:0.9357#0.6667|GRCh38.EUR_rs6062509:1.0#0.6155|GRCh38.SAS_rs1058319:0.9144#0.7582|GRCh38.SAS_rs3787099:0.9093#0.1024|GRCh38.SAS_rs381331:0.3172#0.0128|GRCh38.SAS_rs6011040:0.9635#0.671|GRCh38.SAS_rs6011097:0.9447#0.5746|GRCh38.SAS_rs6062509:1.0#0.9264
rs1741708_ENSG00000196700	ENSG00000196700	0.082406	0.00913375	0.011	0.004	1	0.503	0.00633103	0.006	0.197679	1	NA	NA	0.215246	1	0.215221	1	0.155276	1	rs1741708	464	chr20_63740687	ENSG00000196700	ZNF512B	0.784849	-0.00770549	0.2337	-0.0352733	0.854467	0.0102351	0.100434	-0.0573447	0.373564	-0.0603367	0.586368	-0.0147544	0.0636002	-0.132349	0.887419	-0.00748999	0.888961	0.00543405	0.22894	0.0534933	0.0412111	0.0953496	0.00205631	0.1181	0.726281	-0.0157708	0.511642	-0.0283524	0.457621	0.0318883	0.0652905	-0.0754038	0.99079	0.000396124	0.139408	-0.0868594	0.730406	0.0296955	0.266902	-0.0289633	0.200046	0.0493478	0.716546	0.0316149	0.337141	0.0373791	0.718737	-0.00851737	0.270474	-0.0404408	0.737272	0.0126716	0.588315	-0.015026	0.35026	0.0295136	0.0364086	0.0814356	0.660049	0.0394246	0.378782	-0.0478541	0.422246	-0.0206561	0.145135	0.110966	0.958974	0.00153724	0.634774	-0.0103075	0.765859	0.021201	0.28522	-0.0522589	0.0845426	0.0842263	0.96585	-0.00252797	0.938162	-0.00167483	0.0336683	-0.0470543	0.46035	0.0429999	0.300511	0.0608062	0.426575	0.0347167	0.833231	-0.0076031	0.965495	-0.000899634	0.414882	-0.0614332	0.420275	-0.0656458	0.908584	0.00250707	0/1	171	322	80	165	1.095	0.792	1.52	GRCh37.AFR_rs201497780:0.8971#0.2056|GRCh37.AFR_rs6423444:0.7372#0.0198|GRCh37.AMR_rs201497780:0.4466#0.192|GRCh37.AMR_rs6423444:0.2071#0.0185|GRCh37.EAS_rs201497780:0.7562#0.321|GRCh37.EAS_rs6423444:0.5217#0.0746|GRCh37.EUR_rs201497780:0.8667#0.4157|GRCh37.EUR_rs6423444:0.6485#0.2252|GRCh37.SAS_rs201497780:0.8234#0.1803|GRCh37.SAS_rs6423444:0.4765#0.0274|GRCh38.AFR_rs1058319:0.9293#0.7809|GRCh38.AFR_rs13043510:1.0#0.0305|GRCh38.AFR_rs6011040:1.0#0.1383|GRCh38.AFR_rs6011097:1.0#0.1442|GRCh38.AFR_rs6062509:1.0#0.4574|GRCh38.AMR_rs1058319:0.9564#0.7455|GRCh38.AMR_rs13043510:0.7745#0.0148|GRCh38.AMR_rs3787099:1.0#0.0274|GRCh38.AMR_rs6011040:0.9757#0.7189|GRCh38.AMR_rs6011097:0.8959#0.7324|GRCh38.AMR_rs6062509:1.0#0.8022|GRCh38.EAS_rs1058319:0.9617#0.9094|GRCh38.EAS_rs3787099:0.8065#0.027|GRCh38.EAS_rs381331:0.159#0.0159|GRCh38.EAS_rs6011040:0.9726#0.8319|GRCh38.EAS_rs6011097:0.8997#0.5392|GRCh38.EAS_rs6062509:0.9912#0.9219|GRCh38.EUR_rs1058319:0.8494#0.3922|GRCh38.EUR_rs13043510:0.8232#0.0403|GRCh38.EUR_rs3787099:0.8925#0.0202|GRCh38.EUR_rs381331:0.6069#0.1347|GRCh38.EUR_rs6011040:0.9854#0.5582|GRCh38.EUR_rs6011097:0.9357#0.6667|GRCh38.EUR_rs6062509:1.0#0.6155|GRCh38.SAS_rs1058319:0.9144#0.7582|GRCh38.SAS_rs3787099:0.9093#0.1024|GRCh38.SAS_rs381331:0.3172#0.0128|GRCh38.SAS_rs6011040:0.9635#0.671|GRCh38.SAS_rs6011097:0.9447#0.5746|GRCh38.SAS_rs6062509:1.0#0.9264
rs1741708_ENSG00000197114	ENSG00000197114	0.0187354	-0.0745782	0.606	0.668	0.468385	0.467	-0.0516937	0.066	0.0165405	0.413513	0.0846503	1	0.0577608	1	0.0372303	0.930759	0.0202876	0.507189	rs1741708	464	chr20_63740687	ENSG00000197114	ZGPAT	0.00606629	-0.085135	0.779871	0.00919228	0.698101	-0.019562	0.00194902	-0.11468	0.0910671	-0.106989	0.0920423	-0.0488249	0.099767	-0.131613	0.00358239	-0.195285	0.187833	-0.0673001	3.38243e-06	-0.197198	0.00433831	-0.12052	0.000644248	-0.171929	0.000990136	-0.179645	0.656732	0.0281378	0.0279495	-0.149695	0.106646	-0.0772063	0.0487692	-0.0862489	0.0592846	-0.201484	0.697232	-0.0366197	0.312098	-0.0403945	6.29197e-11	-0.159063	0.514627	-0.0350497	0.75125	0.0159644	0.196277	0.0518197	0.00723266	-0.10929	0.588919	-0.0173973	0.0844674	-0.0529131	0.93919	-0.0029827	0.219805	-0.0425306	0.229457	-0.121767	0.00259284	-0.104555	0.0519386	-0.0579617	0.589193	0.0459851	0.0155499	-0.0585035	0.0871495	-0.0483161	0.00319829	-0.230826	0.630483	-0.0239084	0.832336	0.0119885	0.188868	-0.0614701	0.0481839	-0.0518827	0.560218	0.0138926	0.674903	-0.0218177	0.4999	-0.0299919	0.43951	0.0410395	0.239347	-0.0528121	0.0824165	-0.0519199	0.0362819	0.181707	0.544474	0.0609503	0.00998879	-0.0560126	0/1	171	322	80	165	1.095	0.792	1.52	GRCh37.AFR_rs201497780:0.8971#0.2056|GRCh37.AFR_rs6423444:0.7372#0.0198|GRCh37.AMR_rs201497780:0.4466#0.192|GRCh37.AMR_rs6423444:0.2071#0.0185|GRCh37.EAS_rs201497780:0.7562#0.321|GRCh37.EAS_rs6423444:0.5217#0.0746|GRCh37.EUR_rs201497780:0.8667#0.4157|GRCh37.EUR_rs6423444:0.6485#0.2252|GRCh37.SAS_rs201497780:0.8234#0.1803|GRCh37.SAS_rs6423444:0.4765#0.0274|GRCh38.AFR_rs1058319:0.9293#0.7809|GRCh38.AFR_rs13043510:1.0#0.0305|GRCh38.AFR_rs6011040:1.0#0.1383|GRCh38.AFR_rs6011097:1.0#0.1442|GRCh38.AFR_rs6062509:1.0#0.4574|GRCh38.AMR_rs1058319:0.9564#0.7455|GRCh38.AMR_rs13043510:0.7745#0.0148|GRCh38.AMR_rs3787099:1.0#0.0274|GRCh38.AMR_rs6011040:0.9757#0.7189|GRCh38.AMR_rs6011097:0.8959#0.7324|GRCh38.AMR_rs6062509:1.0#0.8022|GRCh38.EAS_rs1058319:0.9617#0.9094|GRCh38.EAS_rs3787099:0.8065#0.027|GRCh38.EAS_rs381331:0.159#0.0159|GRCh38.EAS_rs6011040:0.9726#0.8319|GRCh38.EAS_rs6011097:0.8997#0.5392|GRCh38.EAS_rs6062509:0.9912#0.9219|GRCh38.EUR_rs1058319:0.8494#0.3922|GRCh38.EUR_rs13043510:0.8232#0.0403|GRCh38.EUR_rs3787099:0.8925#0.0202|GRCh38.EUR_rs381331:0.6069#0.1347|GRCh38.EUR_rs6011040:0.9854#0.5582|GRCh38.EUR_rs6011097:0.9357#0.6667|GRCh38.EUR_rs6062509:1.0#0.6155|GRCh38.SAS_rs1058319:0.9144#0.7582|GRCh38.SAS_rs3787099:0.9093#0.1024|GRCh38.SAS_rs381331:0.3172#0.0128|GRCh38.SAS_rs6011040:0.9635#0.671|GRCh38.SAS_rs6011097:0.9447#0.5746|GRCh38.SAS_rs6062509:1.0#0.9264
rs1741708_ENSG00000197457	ENSG00000197457	0.676974	0.00145597	0.003	0.002	1	0.501	0.0010092	0.002	0.714854	1	NA	NA	0.71667	1	0.716665	1	0.70249	1	rs1741708	464	chr20_63740687	ENSG00000197457	STMN3	0.0192559	0.0581822	0.320695	-0.0281097	0.0035642	0.188509	0.491023	0.0349464	0.190421	-0.0818493	0.0112602	0.0728513	0.00677132	0.109832	0.0158588	0.123072	9.53424e-09	0.214114	2.35119e-10	0.311319	1.78922e-08	0.291789	4.43242e-09	0.201789	9.45146e-05	0.171773	0.0216228	0.0624839	0.00159086	0.149392	0.000272841	0.169423	9.20842e-08	0.230837	0.930892	-0.00544345	0.0121059	0.0996111	0.00165509	0.10436	0.00964506	0.142523	0.117633	-0.165373	0.0131387	0.107139	0.922665	0.00293553	0.389892	0.0323169	0.913679	0.00316093	0.00137019	0.0985432	2.23834e-05	0.145346	0.807509	-0.00710119	0.0192272	0.279113	0.134971	-0.0918474	0.0841989	0.0504763	0.600522	0.0428977	0.711492	-0.0105588	0.0852219	-0.0493555	0.163369	-0.11883	0.119879	0.0961405	0.00080308	0.123705	0.407105	-0.0557874	0.0194099	0.0781028	0.00269038	0.0809184	0.00390065	-0.151057	0.00171264	-0.180466	0.141535	0.0490259	0.415821	-0.0356404	0.140726	0.0456438	0.623975	-0.0581871	0.783128	-0.0237891	4.15371e-18	-0.209314	0/1	171	322	80	165	1.095	0.792	1.52	GRCh37.AFR_rs201497780:0.8971#0.2056|GRCh37.AFR_rs6423444:0.7372#0.0198|GRCh37.AMR_rs201497780:0.4466#0.192|GRCh37.AMR_rs6423444:0.2071#0.0185|GRCh37.EAS_rs201497780:0.7562#0.321|GRCh37.EAS_rs6423444:0.5217#0.0746|GRCh37.EUR_rs201497780:0.8667#0.4157|GRCh37.EUR_rs6423444:0.6485#0.2252|GRCh37.SAS_rs201497780:0.8234#0.1803|GRCh37.SAS_rs6423444:0.4765#0.0274|GRCh38.AFR_rs1058319:0.9293#0.7809|GRCh38.AFR_rs13043510:1.0#0.0305|GRCh38.AFR_rs6011040:1.0#0.1383|GRCh38.AFR_rs6011097:1.0#0.1442|GRCh38.AFR_rs6062509:1.0#0.4574|GRCh38.AMR_rs1058319:0.9564#0.7455|GRCh38.AMR_rs13043510:0.7745#0.0148|GRCh38.AMR_rs3787099:1.0#0.0274|GRCh38.AMR_rs6011040:0.9757#0.7189|GRCh38.AMR_rs6011097:0.8959#0.7324|GRCh38.AMR_rs6062509:1.0#0.8022|GRCh38.EAS_rs1058319:0.9617#0.9094|GRCh38.EAS_rs3787099:0.8065#0.027|GRCh38.EAS_rs381331:0.159#0.0159|GRCh38.EAS_rs6011040:0.9726#0.8319|GRCh38.EAS_rs6011097:0.8997#0.5392|GRCh38.EAS_rs6062509:0.9912#0.9219|GRCh38.EUR_rs1058319:0.8494#0.3922|GRCh38.EUR_rs13043510:0.8232#0.0403|GRCh38.EUR_rs3787099:0.8925#0.0202|GRCh38.EUR_rs381331:0.6069#0.1347|GRCh38.EUR_rs6011040:0.9854#0.5582|GRCh38.EUR_rs6011097:0.9357#0.6667|GRCh38.EUR_rs6062509:1.0#0.6155|GRCh38.SAS_rs1058319:0.9144#0.7582|GRCh38.SAS_rs3787099:0.9093#0.1024|GRCh38.SAS_rs381331:0.3172#0.0128|GRCh38.SAS_rs6011040:0.9635#0.671|GRCh38.SAS_rs6011097:0.9447#0.5746|GRCh38.SAS_rs6062509:1.0#0.9264
rs1741708_ENSG00000198276	ENSG00000198276	0.847652	-0.0024356	0.039	0.041	1	0.499	-0.00168823	0.002	0.827486	1	0	0	0.861098	1	0.861094	1	0.846363	1	rs1741708	464	chr20_63740687	ENSG00000198276	UCKL1	0.624813	-0.0154984	0.158399	0.0414473	0.300262	-0.0533906	0.917389	-0.00356622	0.849683	-0.00886705	0.963535	0.0013759	0.886319	-0.010953	0.712	0.0227958	0.643371	0.0247399	0.453312	-0.0343495	0.204445	0.0610769	0.522723	-0.0293387	0.404715	-0.0448884	0.634621	-0.0281873	0.190646	0.0862385	0.526177	-0.0353716	0.994592	0.000330374	0.494927	0.0586575	0.250537	0.0892318	0.223512	-0.0493009	0.531233	0.0176002	0.14979	0.150405	0.474189	-0.026859	0.967343	-0.00150371	0.730994	-0.0102666	0.321565	-0.0345419	0.403283	0.0193533	0.747987	-0.0095414	0.198903	0.0422209	0.266376	-0.164721	0.338414	-0.0502775	0.28835	-0.0323659	0.724144	0.028761	0.562561	-0.0130557	0.0204332	0.0594772	0.457004	-0.0351753	0.510322	-0.0276446	0.114947	0.0703338	0.993228	-0.000477477	0.293375	-0.0327443	0.686384	0.0128381	0.571907	0.0315573	0.876539	-0.00728438	0.55479	0.0276675	0.416001	0.0262241	0.135144	-0.0397663	0.511856	0.0354661	0.974042	-0.00334546	0.94298	0.00138859	0/1	171	322	80	165	1.095	0.792	1.52	GRCh37.AFR_rs201497780:0.8971#0.2056|GRCh37.AFR_rs6423444:0.7372#0.0198|GRCh37.AMR_rs201497780:0.4466#0.192|GRCh37.AMR_rs6423444:0.2071#0.0185|GRCh37.EAS_rs201497780:0.7562#0.321|GRCh37.EAS_rs6423444:0.5217#0.0746|GRCh37.EUR_rs201497780:0.8667#0.4157|GRCh37.EUR_rs6423444:0.6485#0.2252|GRCh37.SAS_rs201497780:0.8234#0.1803|GRCh37.SAS_rs6423444:0.4765#0.0274|GRCh38.AFR_rs1058319:0.9293#0.7809|GRCh38.AFR_rs13043510:1.0#0.0305|GRCh38.AFR_rs6011040:1.0#0.1383|GRCh38.AFR_rs6011097:1.0#0.1442|GRCh38.AFR_rs6062509:1.0#0.4574|GRCh38.AMR_rs1058319:0.9564#0.7455|GRCh38.AMR_rs13043510:0.7745#0.0148|GRCh38.AMR_rs3787099:1.0#0.0274|GRCh38.AMR_rs6011040:0.9757#0.7189|GRCh38.AMR_rs6011097:0.8959#0.7324|GRCh38.AMR_rs6062509:1.0#0.8022|GRCh38.EAS_rs1058319:0.9617#0.9094|GRCh38.EAS_rs3787099:0.8065#0.027|GRCh38.EAS_rs381331:0.159#0.0159|GRCh38.EAS_rs6011040:0.9726#0.8319|GRCh38.EAS_rs6011097:0.8997#0.5392|GRCh38.EAS_rs6062509:0.9912#0.9219|GRCh38.EUR_rs1058319:0.8494#0.3922|GRCh38.EUR_rs13043510:0.8232#0.0403|GRCh38.EUR_rs3787099:0.8925#0.0202|GRCh38.EUR_rs381331:0.6069#0.1347|GRCh38.EUR_rs6011040:0.9854#0.5582|GRCh38.EUR_rs6011097:0.9357#0.6667|GRCh38.EUR_rs6062509:1.0#0.6155|GRCh38.SAS_rs1058319:0.9144#0.7582|GRCh38.SAS_rs3787099:0.9093#0.1024|GRCh38.SAS_rs381331:0.3172#0.0128|GRCh38.SAS_rs6011040:0.9635#0.671|GRCh38.SAS_rs6011097:0.9447#0.5746|GRCh38.SAS_rs6062509:1.0#0.9264
rs1741708_ENSG00000203896	ENSG00000203896	0.568691	0.0186119	0.163	0.157	1	0.504	0.0129008	0.008	0.698327	1	0.466917	1	0.515216	1	0.487385	1	0.578458	1	rs1741708	464	chr20_63740687	ENSG00000203896	LIME1	0.0378938	0.0692527	0.21889	-0.0469545	0.931088	0.00439271	1.49653e-07	0.19028	0.154536	0.0951103	0.000181744	0.137396	0.391222	-0.0536649	0.314324	-0.0604131	2.24181e-05	0.237683	0.0185136	-0.0723685	0.107035	-0.061301	0.0165775	-0.109097	0.00027305	-0.158132	0.947107	-0.00351365	0.00206355	-0.145366	0.0333054	0.0855519	1.72299e-06	0.292207	0.332054	0.0956692	0.175781	0.0997695	0.05231	0.0917764	0.763918	0.00915951	0.543317	-0.0451136	2.33395e-05	0.155557	2.85254e-05	0.136536	0.00138828	0.11287	0.933156	0.00246164	0.00502339	0.066432	0.0731157	0.0595761	0.221142	0.0388093	0.830528	-0.0162724	1.41449e-05	-0.140175	0.0190416	0.0638668	0.596494	0.0554449	1.68239e-08	0.157668	9.12863e-05	0.108772	0.385264	-0.0507537	0.00322253	0.140482	0.0801814	0.0881557	0.00091015	0.180957	5.21432e-05	0.124564	2.2566e-07	0.157264	0.00120058	0.150478	4.58131e-06	0.187767	0.69767	0.0157014	0.200869	0.0426075	5.75266e-05	0.100644	0.308666	0.0791989	0.57316	-0.0462831	0.000439488	0.0634593	0/1	171	322	80	165	1.095	0.792	1.52	GRCh37.AFR_rs201497780:0.8971#0.2056|GRCh37.AFR_rs6423444:0.7372#0.0198|GRCh37.AMR_rs201497780:0.4466#0.192|GRCh37.AMR_rs6423444:0.2071#0.0185|GRCh37.EAS_rs201497780:0.7562#0.321|GRCh37.EAS_rs6423444:0.5217#0.0746|GRCh37.EUR_rs201497780:0.8667#0.4157|GRCh37.EUR_rs6423444:0.6485#0.2252|GRCh37.SAS_rs201497780:0.8234#0.1803|GRCh37.SAS_rs6423444:0.4765#0.0274|GRCh38.AFR_rs1058319:0.9293#0.7809|GRCh38.AFR_rs13043510:1.0#0.0305|GRCh38.AFR_rs6011040:1.0#0.1383|GRCh38.AFR_rs6011097:1.0#0.1442|GRCh38.AFR_rs6062509:1.0#0.4574|GRCh38.AMR_rs1058319:0.9564#0.7455|GRCh38.AMR_rs13043510:0.7745#0.0148|GRCh38.AMR_rs3787099:1.0#0.0274|GRCh38.AMR_rs6011040:0.9757#0.7189|GRCh38.AMR_rs6011097:0.8959#0.7324|GRCh38.AMR_rs6062509:1.0#0.8022|GRCh38.EAS_rs1058319:0.9617#0.9094|GRCh38.EAS_rs3787099:0.8065#0.027|GRCh38.EAS_rs381331:0.159#0.0159|GRCh38.EAS_rs6011040:0.9726#0.8319|GRCh38.EAS_rs6011097:0.8997#0.5392|GRCh38.EAS_rs6062509:0.9912#0.9219|GRCh38.EUR_rs1058319:0.8494#0.3922|GRCh38.EUR_rs13043510:0.8232#0.0403|GRCh38.EUR_rs3787099:0.8925#0.0202|GRCh38.EUR_rs381331:0.6069#0.1347|GRCh38.EUR_rs6011040:0.9854#0.5582|GRCh38.EUR_rs6011097:0.9357#0.6667|GRCh38.EUR_rs6062509:1.0#0.6155|GRCh38.SAS_rs1058319:0.9144#0.7582|GRCh38.SAS_rs3787099:0.9093#0.1024|GRCh38.SAS_rs381331:0.3172#0.0128|GRCh38.SAS_rs6011040:0.9635#0.671|GRCh38.SAS_rs6011097:0.9447#0.5746|GRCh38.SAS_rs6062509:1.0#0.9264
rs1741708_ENSG00000232442	ENSG00000232442	0.385338	0.00460587	0.007	0.004	1	0.501	0.00319254	0.002	0.493992	1	0	0	0.466971	1	0.453852	1	0.44812	1	rs1741708	464	chr20_63740687	ENSG00000232442	MHENCR	0.437396	0.0288536	0.000513085	-0.129746	0.613093	-0.0241847	0.989966	-0.000405329	0.0433173	-0.102217	0.768957	-0.0107951	0.788343	0.0221464	0.383659	0.0612483	0.252389	-0.0619991	0.945924	0.00263077	0.529131	-0.0288756	0.736225	0.0151474	0.214593	0.0600012	0.234259	-0.0807056	0.239627	0.0778377	0.735635	-0.0171932	0.316843	0.0527373	0.926007	-0.00736565	0.809415	-0.0206022	0.348275	-0.0397948	0.0564323	0.0636748	0.708948	0.0299507	0.0901947	-0.070408	0.307541	-0.0330853	0.491924	-0.0231931	0.606093	-0.0135051	0.967446	-0.00118997	0.593014	-0.0198458	0.72384	-0.0118621	0.720702	-0.0403808	0.599324	-0.0220787	0.00557621	-0.0770436	0.625688	0.0440528	0.264443	-0.0380179	0.568777	0.0174006	0.518413	0.043807	0.516675	0.0341924	0.657987	-0.0249942	0.965486	-0.00213664	0.483322	0.022033	0.104875	-0.0539092	0.0589415	-0.0670248	0.489218	-0.0352841	0.913185	-0.00413105	0.0779998	0.0748898	9.54126e-05	-0.0938321	0.443473	-0.0634525	0.621332	0.0457769	4.73826e-05	-0.103183	0/1	171	322	80	165	1.095	0.792	1.52	GRCh37.AFR_rs201497780:0.8971#0.2056|GRCh37.AFR_rs6423444:0.7372#0.0198|GRCh37.AMR_rs201497780:0.4466#0.192|GRCh37.AMR_rs6423444:0.2071#0.0185|GRCh37.EAS_rs201497780:0.7562#0.321|GRCh37.EAS_rs6423444:0.5217#0.0746|GRCh37.EUR_rs201497780:0.8667#0.4157|GRCh37.EUR_rs6423444:0.6485#0.2252|GRCh37.SAS_rs201497780:0.8234#0.1803|GRCh37.SAS_rs6423444:0.4765#0.0274|GRCh38.AFR_rs1058319:0.9293#0.7809|GRCh38.AFR_rs13043510:1.0#0.0305|GRCh38.AFR_rs6011040:1.0#0.1383|GRCh38.AFR_rs6011097:1.0#0.1442|GRCh38.AFR_rs6062509:1.0#0.4574|GRCh38.AMR_rs1058319:0.9564#0.7455|GRCh38.AMR_rs13043510:0.7745#0.0148|GRCh38.AMR_rs3787099:1.0#0.0274|GRCh38.AMR_rs6011040:0.9757#0.7189|GRCh38.AMR_rs6011097:0.8959#0.7324|GRCh38.AMR_rs6062509:1.0#0.8022|GRCh38.EAS_rs1058319:0.9617#0.9094|GRCh38.EAS_rs3787099:0.8065#0.027|GRCh38.EAS_rs381331:0.159#0.0159|GRCh38.EAS_rs6011040:0.9726#0.8319|GRCh38.EAS_rs6011097:0.8997#0.5392|GRCh38.EAS_rs6062509:0.9912#0.9219|GRCh38.EUR_rs1058319:0.8494#0.3922|GRCh38.EUR_rs13043510:0.8232#0.0403|GRCh38.EUR_rs3787099:0.8925#0.0202|GRCh38.EUR_rs381331:0.6069#0.1347|GRCh38.EUR_rs6011040:0.9854#0.5582|GRCh38.EUR_rs6011097:0.9357#0.6667|GRCh38.EUR_rs6062509:1.0#0.6155|GRCh38.SAS_rs1058319:0.9144#0.7582|GRCh38.SAS_rs3787099:0.9093#0.1024|GRCh38.SAS_rs381331:0.3172#0.0128|GRCh38.SAS_rs6011040:0.9635#0.671|GRCh38.SAS_rs6011097:0.9447#0.5746|GRCh38.SAS_rs6062509:1.0#0.9264
rs1741708_ENSG00000243509	ENSG00000243509	0.116632	0.0938301	0.281	0.263	1	0.513	0.0650381	0.026	0.261652	1	0.202225	1	0.107707	1	0.00910956	0.227739	0.134355	1	rs1741708	464	chr20_63740687	ENSG00000243509	TNFRSF6B	0.547167	0.0221403	0.00715751	0.104401	0.30976	0.0606033	0.284871	-0.0504032	0.277071	-0.0738847	8.85841e-05	-0.1516	0.125077	0.0993214	0.468838	0.0438509	0.105702	0.0928752	0.868352	0.00852548	0.468364	0.0417348	0.159044	0.0709016	0.189588	0.0746885	0.558201	0.0386764	0.62471	0.0341639	0.485352	0.0417037	0.195416	0.0705186	0.954941	-0.00462288	0.0477912	0.16439	0.354011	0.0440271	1.29255e-05	0.183935	0.0657317	0.20303	0.000552203	-0.177695	0.590967	0.0246601	0.426663	-0.0347237	0.007392	0.0973698	0.797452	-0.009388	0.0345794	0.0876384	0.0558062	0.0592	0.307219	0.128742	0.00224972	-0.183782	0.0482414	0.0705626	0.161342	0.120747	0.0353112	0.0696449	0.00575384	0.103489	0.261227	-0.088874	0.229149	0.0737765	0.470644	0.0408622	0.910348	0.00733129	0.0971808	0.0681444	0.00233771	0.106469	0.62356	0.0327106	0.433956	0.0487922	0.732928	-0.0160371	0.363738	0.0355357	0.646603	-0.0164925	0.995751	-0.000566805	0.2553	-0.105914	0.094417	0.0529009	0/1	171	322	80	165	1.095	0.792	1.52	GRCh37.AFR_rs201497780:0.8971#0.2056|GRCh37.AFR_rs6423444:0.7372#0.0198|GRCh37.AMR_rs201497780:0.4466#0.192|GRCh37.AMR_rs6423444:0.2071#0.0185|GRCh37.EAS_rs201497780:0.7562#0.321|GRCh37.EAS_rs6423444:0.5217#0.0746|GRCh37.EUR_rs201497780:0.8667#0.4157|GRCh37.EUR_rs6423444:0.6485#0.2252|GRCh37.SAS_rs201497780:0.8234#0.1803|GRCh37.SAS_rs6423444:0.4765#0.0274|GRCh38.AFR_rs1058319:0.9293#0.7809|GRCh38.AFR_rs13043510:1.0#0.0305|GRCh38.AFR_rs6011040:1.0#0.1383|GRCh38.AFR_rs6011097:1.0#0.1442|GRCh38.AFR_rs6062509:1.0#0.4574|GRCh38.AMR_rs1058319:0.9564#0.7455|GRCh38.AMR_rs13043510:0.7745#0.0148|GRCh38.AMR_rs3787099:1.0#0.0274|GRCh38.AMR_rs6011040:0.9757#0.7189|GRCh38.AMR_rs6011097:0.8959#0.7324|GRCh38.AMR_rs6062509:1.0#0.8022|GRCh38.EAS_rs1058319:0.9617#0.9094|GRCh38.EAS_rs3787099:0.8065#0.027|GRCh38.EAS_rs381331:0.159#0.0159|GRCh38.EAS_rs6011040:0.9726#0.8319|GRCh38.EAS_rs6011097:0.8997#0.5392|GRCh38.EAS_rs6062509:0.9912#0.9219|GRCh38.EUR_rs1058319:0.8494#0.3922|GRCh38.EUR_rs13043510:0.8232#0.0403|GRCh38.EUR_rs3787099:0.8925#0.0202|GRCh38.EUR_rs381331:0.6069#0.1347|GRCh38.EUR_rs6011040:0.9854#0.5582|GRCh38.EUR_rs6011097:0.9357#0.6667|GRCh38.EUR_rs6062509:1.0#0.6155|GRCh38.SAS_rs1058319:0.9144#0.7582|GRCh38.SAS_rs3787099:0.9093#0.1024|GRCh38.SAS_rs381331:0.3172#0.0128|GRCh38.SAS_rs6011040:0.9635#0.671|GRCh38.SAS_rs6011097:0.9447#0.5746|GRCh38.SAS_rs6062509:1.0#0.9264
rs1741708_ENSG00000258366	ENSG00000258366	0.780675	0.000901515	0.057	0.065	1	0.496	0.000624883	0.008	0.517556	1	0	0	0.962449	1	0.958852	1	0.787919	1	rs1741708	464	chr20_63740687	ENSG00000258366	RTEL1	1.31728e-11	-0.236093	0.505055	-0.0235429	0.919913	-0.00627294	2.61539e-18	-0.341834	5.99846e-08	-0.284544	1.6958e-20	-0.312964	0.112328	-0.129408	0.0417927	-0.122693	0.354981	-0.0386676	0.527176	-0.0307989	0.547841	-0.0268023	0.000194154	-0.154264	0.329435	-0.0403141	0.718528	-0.01852	0.795371	-0.0132212	0.727877	-0.0156922	0.299958	-0.0478216	0.417704	-0.0559124	0.0889309	0.138575	0.00807367	-0.107424	0.00903597	-0.0685514	0.00829753	0.138389	3.0494e-09	-0.28822	0.261697	-0.051913	1.39637e-14	-0.304801	0.135973	-0.0497944	6.01548e-12	-0.200038	0.458254	0.0271207	0.377844	0.0279664	0.915916	-0.0122684	1.12087e-05	-0.252734	0.478249	0.0209096	0.340546	-0.101639	6.37057e-05	-0.133789	0.25723	-0.0313202	0.0648751	-0.136788	0.706622	-0.0195086	0.167609	0.0641534	0.000782681	-0.215708	0.066259	-0.0582734	0.0135567	-0.0766545	0.0235559	-0.135557	0.86071	-0.00919178	0.00857699	-0.115442	3.07549e-09	0.282365	0.000421124	-0.100725	0.0592197	-0.21481	0.11087	-0.134562	0.00201996	-0.065725	0/1	171	322	80	165	1.095	0.792	1.52	GRCh37.AFR_rs201497780:0.8971#0.2056|GRCh37.AFR_rs6423444:0.7372#0.0198|GRCh37.AMR_rs201497780:0.4466#0.192|GRCh37.AMR_rs6423444:0.2071#0.0185|GRCh37.EAS_rs201497780:0.7562#0.321|GRCh37.EAS_rs6423444:0.5217#0.0746|GRCh37.EUR_rs201497780:0.8667#0.4157|GRCh37.EUR_rs6423444:0.6485#0.2252|GRCh37.SAS_rs201497780:0.8234#0.1803|GRCh37.SAS_rs6423444:0.4765#0.0274|GRCh38.AFR_rs1058319:0.9293#0.7809|GRCh38.AFR_rs13043510:1.0#0.0305|GRCh38.AFR_rs6011040:1.0#0.1383|GRCh38.AFR_rs6011097:1.0#0.1442|GRCh38.AFR_rs6062509:1.0#0.4574|GRCh38.AMR_rs1058319:0.9564#0.7455|GRCh38.AMR_rs13043510:0.7745#0.0148|GRCh38.AMR_rs3787099:1.0#0.0274|GRCh38.AMR_rs6011040:0.9757#0.7189|GRCh38.AMR_rs6011097:0.8959#0.7324|GRCh38.AMR_rs6062509:1.0#0.8022|GRCh38.EAS_rs1058319:0.9617#0.9094|GRCh38.EAS_rs3787099:0.8065#0.027|GRCh38.EAS_rs381331:0.159#0.0159|GRCh38.EAS_rs6011040:0.9726#0.8319|GRCh38.EAS_rs6011097:0.8997#0.5392|GRCh38.EAS_rs6062509:0.9912#0.9219|GRCh38.EUR_rs1058319:0.8494#0.3922|GRCh38.EUR_rs13043510:0.8232#0.0403|GRCh38.EUR_rs3787099:0.8925#0.0202|GRCh38.EUR_rs381331:0.6069#0.1347|GRCh38.EUR_rs6011040:0.9854#0.5582|GRCh38.EUR_rs6011097:0.9357#0.6667|GRCh38.EUR_rs6062509:1.0#0.6155|GRCh38.SAS_rs1058319:0.9144#0.7582|GRCh38.SAS_rs3787099:0.9093#0.1024|GRCh38.SAS_rs381331:0.3172#0.0128|GRCh38.SAS_rs6011040:0.9635#0.671|GRCh38.SAS_rs6011097:0.9447#0.5746|GRCh38.SAS_rs6062509:1.0#0.9264
rs1741708_ENSG00000268858	ENSG00000268858	0.593256	-0.00327433	0.006	0.009	1	0.499	-0.00226959	0.002	0.50465	1	0	0	0.602402	1	0.581394	1	0.571943	1	rs1741708	464	chr20_63740687	ENSG00000268858	LOC112268269	0.389831	-0.0354208	0.573456	-0.0239453	0.202111	-0.114936	0.218071	-0.0779952	0.914855	0.00755672	0.235679	0.0556032	0.523176	-0.0802402	0.813735	-0.0221336	0.850315	-0.01558	0.225412	0.0889686	0.765213	0.0222662	0.915283	-0.00968742	0.324417	-0.0983146	0.336675	-0.0904005	0.763425	-0.0339942	0.00420079	-0.25197	0.627747	0.0426699	0.656164	-0.0586775	0.92152	0.0137857	0.991638	0.000593874	0.44071	0.0283953	0.199747	0.109256	0.235211	-0.0720207	0.831014	-0.00992242	0.319085	-0.0580898	0.789689	-0.011426	0.240636	-0.0590357	0.197526	-0.0721362	0.399614	-0.0500328	0.728318	0.0575704	0.0899088	-0.130896	0.18808	0.0434373	0.675988	0.0518159	0.104232	-0.0533698	0.128098	-0.0752501	0.449599	-0.0795408	0.0433764	0.166096	0.0968401	0.123618	0.872677	0.0117198	0.0777793	0.0814737	0.0103767	-0.113091	0.879069	0.00949571	0.818003	0.0183588	0.521037	-0.0350107	0.785868	0.0177657	0.0378806	-0.0963253	0.536456	0.0901427	0.832804	0.0205709	0.0897065	-0.0600945	0/1	171	322	80	165	1.095	0.792	1.52	GRCh37.AFR_rs201497780:0.8971#0.2056|GRCh37.AFR_rs6423444:0.7372#0.0198|GRCh37.AMR_rs201497780:0.4466#0.192|GRCh37.AMR_rs6423444:0.2071#0.0185|GRCh37.EAS_rs201497780:0.7562#0.321|GRCh37.EAS_rs6423444:0.5217#0.0746|GRCh37.EUR_rs201497780:0.8667#0.4157|GRCh37.EUR_rs6423444:0.6485#0.2252|GRCh37.SAS_rs201497780:0.8234#0.1803|GRCh37.SAS_rs6423444:0.4765#0.0274|GRCh38.AFR_rs1058319:0.9293#0.7809|GRCh38.AFR_rs13043510:1.0#0.0305|GRCh38.AFR_rs6011040:1.0#0.1383|GRCh38.AFR_rs6011097:1.0#0.1442|GRCh38.AFR_rs6062509:1.0#0.4574|GRCh38.AMR_rs1058319:0.9564#0.7455|GRCh38.AMR_rs13043510:0.7745#0.0148|GRCh38.AMR_rs3787099:1.0#0.0274|GRCh38.AMR_rs6011040:0.9757#0.7189|GRCh38.AMR_rs6011097:0.8959#0.7324|GRCh38.AMR_rs6062509:1.0#0.8022|GRCh38.EAS_rs1058319:0.9617#0.9094|GRCh38.EAS_rs3787099:0.8065#0.027|GRCh38.EAS_rs381331:0.159#0.0159|GRCh38.EAS_rs6011040:0.9726#0.8319|GRCh38.EAS_rs6011097:0.8997#0.5392|GRCh38.EAS_rs6062509:0.9912#0.9219|GRCh38.EUR_rs1058319:0.8494#0.3922|GRCh38.EUR_rs13043510:0.8232#0.0403|GRCh38.EUR_rs3787099:0.8925#0.0202|GRCh38.EUR_rs381331:0.6069#0.1347|GRCh38.EUR_rs6011040:0.9854#0.5582|GRCh38.EUR_rs6011097:0.9357#0.6667|GRCh38.EUR_rs6062509:1.0#0.6155|GRCh38.SAS_rs1058319:0.9144#0.7582|GRCh38.SAS_rs3787099:0.9093#0.1024|GRCh38.SAS_rs381331:0.3172#0.0128|GRCh38.SAS_rs6011040:0.9635#0.671|GRCh38.SAS_rs6011097:0.9447#0.5746|GRCh38.SAS_rs6062509:1.0#0.9264
rs1741708_ENSG00000280213	ENSG00000280213	0.262027	-0.0111362	0.015	0.024	1	0.495	-0.00771901	0.01	0.154509	1	0	0	0.267127	1	0.235914	1	0.227853	1	rs1741708	464	chr20_63740687	ENSG00000280213	UCKL1-AS1	0.706383	-0.0187623	0.224886	-0.0585189	0.349144	-0.0681087	0.778053	-0.0161557	0.574991	-0.0417067	0.751651	0.0150372	0.646813	0.042072	0.372403	-0.08332	0.22773	-0.0834986	0.571989	0.033273	0.266664	-0.0707506	0.335224	-0.0825992	0.330883	0.0778246	0.510039	0.053968	0.673036	-0.0350805	0.730987	0.0281514	0.0160389	0.198465	0.0638923	-0.185939	0.968829	0.00410079	0.401092	-0.0497549	0.586248	-0.0145268	0.283067	-0.0849902	0.385705	-0.0495737	0.293753	-0.0492853	0.090227	-0.0824403	0.269478	-0.0432304	0.798841	0.011146	0.117755	-0.0685423	0.0555239	-0.0817392	0.242485	-0.173734	0.895005	0.0101669	0.777606	-0.0109395	0.148379	-0.167989	0.649109	-0.0212746	0.227122	0.0497353	0.703665	-0.030102	0.0108747	-0.17506	0.545562	0.03898	0.975046	-0.00243959	0.0873308	-0.0726171	0.863354	-0.00849575	0.298492	-0.094223	0.780266	0.0201322	0.669303	0.026855	0.746543	-0.0225952	0.630912	-0.018443	0.26472	0.138203	0.209957	-0.12177	0.768618	0.0117764	0/1	171	322	80	165	1.095	0.792	1.52	GRCh37.AFR_rs201497780:0.8971#0.2056|GRCh37.AFR_rs6423444:0.7372#0.0198|GRCh37.AMR_rs201497780:0.4466#0.192|GRCh37.AMR_rs6423444:0.2071#0.0185|GRCh37.EAS_rs201497780:0.7562#0.321|GRCh37.EAS_rs6423444:0.5217#0.0746|GRCh37.EUR_rs201497780:0.8667#0.4157|GRCh37.EUR_rs6423444:0.6485#0.2252|GRCh37.SAS_rs201497780:0.8234#0.1803|GRCh37.SAS_rs6423444:0.4765#0.0274|GRCh38.AFR_rs1058319:0.9293#0.7809|GRCh38.AFR_rs13043510:1.0#0.0305|GRCh38.AFR_rs6011040:1.0#0.1383|GRCh38.AFR_rs6011097:1.0#0.1442|GRCh38.AFR_rs6062509:1.0#0.4574|GRCh38.AMR_rs1058319:0.9564#0.7455|GRCh38.AMR_rs13043510:0.7745#0.0148|GRCh38.AMR_rs3787099:1.0#0.0274|GRCh38.AMR_rs6011040:0.9757#0.7189|GRCh38.AMR_rs6011097:0.8959#0.7324|GRCh38.AMR_rs6062509:1.0#0.8022|GRCh38.EAS_rs1058319:0.9617#0.9094|GRCh38.EAS_rs3787099:0.8065#0.027|GRCh38.EAS_rs381331:0.159#0.0159|GRCh38.EAS_rs6011040:0.9726#0.8319|GRCh38.EAS_rs6011097:0.8997#0.5392|GRCh38.EAS_rs6062509:0.9912#0.9219|GRCh38.EUR_rs1058319:0.8494#0.3922|GRCh38.EUR_rs13043510:0.8232#0.0403|GRCh38.EUR_rs3787099:0.8925#0.0202|GRCh38.EUR_rs381331:0.6069#0.1347|GRCh38.EUR_rs6011040:0.9854#0.5582|GRCh38.EUR_rs6011097:0.9357#0.6667|GRCh38.EUR_rs6062509:1.0#0.6155|GRCh38.SAS_rs1058319:0.9144#0.7582|GRCh38.SAS_rs3787099:0.9093#0.1024|GRCh38.SAS_rs381331:0.3172#0.0128|GRCh38.SAS_rs6011040:0.9635#0.671|GRCh38.SAS_rs6011097:0.9447#0.5746|GRCh38.SAS_rs6062509:1.0#0.9264
rs17456624_ENSG00000204172	ENSG00000204172	0.885597	0.037655	0.228	0.242	1	0.497	0.0261005	0.006	0.941132	1	0	0	0.73656	1	0.720547	1	0.895386	1	rs17456624	33	chr10_47407170	ENSG00000204172	AGAP9	0.027633	0.183963	0.065269	0.167566	0.117771	0.189922	0.00696832	0.247726	0.631449	0.0614353	0.00368197	0.221323	0.907936	0.0191615	0.11009	0.297375	0.613327	0.0727996	0.548642	-0.0981894	0.0516788	0.313245	0.510062	0.0902594	0.12704	0.260834	0.313996	0.160706	0.0654233	0.277626	0.164175	0.204284	0.268886	0.1807	0.76616	0.064002	0.261479	0.222543	0.0638154	0.187604	0.108196	0.145447	0.965235	0.00788206	0.0188789	0.242948	0.0774993	0.18134	0.0619957	0.180028	0.326463	0.0879962	0.0224613	0.173535	0.00036709	0.32419	0.0161519	0.209354	0.501969	0.176979	0.437941	0.107038	0.032141	0.201	0.73953	0.0640993	0.00284786	0.21915	0.00641306	0.238973	0.0431102	0.345182	0.00722358	0.288652	0.174797	0.189716	0.204854	0.183693	0.000436824	0.293977	0.101257	0.135779	0.166735	0.215802	0.112549	0.2234	0.338982	0.0941538	0.156013	0.15473	0.0732094	0.152694	0.373302	0.151646	0.112148	0.263426	0.031917	0.136267	0/0	43	0	22	0	NA	NA	NA	NA
rs17456624_ENSG00000204179	ENSG00000204179	0.0253225	0.0024374	0.002	0	0.10129	0.501	0.00168947	0.002	0.814251	1	NA	NA	0.995895	1	0.993718	1	0.738926	1	rs17456624	33	chr10_47407170	ENSG00000204179	PTPN20	0.532192	0.0481732	0.984597	0.00193366	0.677962	0.0556907	0.384174	0.08249	0.594837	0.0798208	0.677791	0.0329073	0.951868	0.00962316	0.41815	-0.108096	0.370135	-0.109607	0.345646	-0.13473	0.532517	0.0841745	0.495503	0.0840958	0.209434	0.181508	0.378868	-0.118685	0.480509	-0.0706828	0.554142	-0.0767941	0.716034	0.0498715	0.496264	-0.139322	0.58049	0.066779	0.810068	0.018122	0.12362	0.155649	0.324221	-0.179317	0.667638	0.0498798	0.128337	0.167192	0.386152	0.0940383	0.260374	0.107384	0.45136	0.069472	0.928393	0.00835544	0.737432	0.0206356	0.418244	0.19297	0.652025	-0.0773649	0.360734	-0.0835073	0.523223	-0.136392	0.256941	0.0648892	0.806068	0.019776	0.742352	-0.0527263	0.509929	0.0830511	0.467317	-0.0902199	0.811229	0.0377578	0.124079	0.127228	0.348638	0.0645747	0.0620367	-0.275136	0.602702	-0.0757652	0.819047	0.0285947	0.886455	-0.00931309	0.916103	-0.00897669	0.42728	0.162104	0.62894	0.0792587	NA	NA	0/0	43	0	22	0	NA	NA	NA	NA
rs17456624_ENSG00000224919	ENSG00000224919	0.532895	-0.0265751	0.011	0.03	1	0.49	-0.0184204	0.02	0.287351	1	1	1	0.399116	1	0.339515	1	0.409863	1	rs17456624	33	chr10_47407170	ENSG00000224919	NA	NA	NA	NA	NA	NA	NA	NA	NA	NA	NA	NA	NA	NA	NA	NA	NA	NA	NA	NA	NA	NA	NA	NA	NA	NA	NA	NA	NA	NA	NA	NA	NA	NA	NA	NA	NA	NA	NA	NA	NA	NA	NA	NA	NA	NA	NA	NA	NA	NA	NA	NA	NA	NA	NA	NA	NA	NA	NA	NA	NA	NA	NA	NA	NA	NA	NA	NA	NA	NA	NA	NA	NA	NA	NA	NA	NA	NA	NA	NA	NA	NA	NA	NA	NA	NA	NA	NA	NA	NA	NA	NA	NA	NA	NA	NA	NA	NA	NA	0/0	43	0	22	0	NA	NA	NA	NA
rs17456624_ENSG00000265190	ENSG00000265190	0.655844	-0.0183984	0.016	0.03	1	0.493	-0.0127528	0.014	0.513785	1	1	1	0.619738	1	0.57674	1	0.599951	1	rs17456624	33	chr10_47407170	ENSG00000265190	ANXA8	0.412931	0.0676964	0.0386613	0.0764083	0.257703	-0.152765	0.28489	0.106072	0.311872	-0.156308	NA	NA	NA	NA	0.347525	-0.162617	NA	NA	NA	NA	NA	NA	0.235201	0.186841	0.915642	-0.0206835	NA	NA	NA	NA	NA	NA	NA	NA	NA	NA	NA	NA	0.664018	-0.0277599	0.976107	0.00234489	NA	NA	0.512979	0.0780363	0.379231	0.0859755	0.467261	-0.0796865	0.018914	0.173762	0.230197	-0.105015	0.902883	0.00917034	NA	NA	NA	NA	0.606918	0.0741222	0.360031	0.0787618	0.988061	0.00160711	NA	NA	0.375192	-0.0694884	0.787726	0.0407781	NA	NA	NA	NA	0.398917	0.0603682	0.0125023	0.183132	0.0495328	0.134311	0.637009	-0.0861628	0.299676	0.164608	NA	NA	0.261209	0.125717	0.616745	0.0447687	NA	NA	0.69164	0.0306851	0.899251	0.009867	0/0	43	0	22	0	NA	NA	NA	NA
rs17482135_ENSG00000116954	ENSG00000116954	0.858656	-0.00334371	0.011	0.013	1	0.499	-0.00231768	0.002	0.843839	1	NA	NA	0.844607	1	0.844603	1	0.84839	1	rs17482135	77	chr1_38604578	ENSG00000116954	RRAGC	0.64115	0.0126832	0.486384	0.0219724	0.4591	-0.0583276	0.349826	0.0516461	0.541065	-0.0523188	0.218881	-0.0455233	0.983407	-0.00271575	0.655626	-0.0496961	0.841255	-0.0180064	0.0043575	-0.269768	0.999681	-3.21915e-05	0.305976	-0.0893029	0.330136	-0.0964565	0.413473	0.0776119	0.998449	0.0001662	0.191223	-0.108539	0.764433	0.028678	0.829121	-0.0218467	0.79131	-0.0289869	0.229939	0.0419632	0.531046	-0.0144987	0.578483	-0.0579015	0.439938	-0.0400461	0.888312	-0.00568982	0.893464	-0.007701	0.162381	0.0519684	0.195748	0.0496586	0.383544	-0.0561699	0.0180517	-0.0996809	0.557586	0.109905	0.603467	-0.0437806	0.704229	0.0159421	0.782288	0.0156134	0.198337	0.0464003	0.881912	0.00559456	0.773203	0.0310328	0.0902318	-0.103912	0.332362	0.0904674	0.209279	0.10315	0.558192	0.0191968	0.288311	0.0352231	0.629237	0.0364384	0.225313	0.0920236	0.157564	-0.0813777	0.261789	-0.0652432	0.493103	0.0312576	0.503707	0.0791265	0.480746	-0.0636525	0.177202	-0.0389806	NA	NA	NA	NA	NA	NA	NA	NA	NA
rs17482135_ENSG00000127603	ENSG00000127603	0.959693	-0.0140929	0.593	0.584	1	0.498	-0.00976849	0.004	0.958238	1	0.986104	1	0.890594	1	0.864828	1	0.958724	1	rs17482135	77	chr1_38604578	ENSG00000127603	MACF1	0.683744	0.0129084	0.0396818	-0.0903503	0.954738	0.00355349	0.416368	-0.028662	0.917343	0.0053057	0.963436	-0.00129673	0.204488	-0.107702	0.479243	-0.0501925	0.974323	-0.00189723	0.0171207	-0.161421	0.817601	-0.0160145	0.907245	-0.0077397	0.349195	-0.0557129	0.950931	-0.00446501	0.358543	0.0706652	0.411147	0.0449929	0.999305	4.91883e-05	0.064646	-0.163329	0.238375	-0.106081	0.691552	-0.0166009	0.94979	0.00192689	0.90329	-0.0128483	0.0417615	0.0871952	0.945885	0.00166509	0.137455	0.0637398	0.889114	0.00436407	0.995538	0.000202205	0.876958	0.00606247	0.990159	-0.00045722	0.555366	0.0699537	0.580079	-0.0427315	0.548824	-0.0159731	0.241359	-0.099838	0.664672	0.0193479	0.221025	-0.0385756	0.901672	-0.0109056	0.797757	0.0155446	0.72442	-0.0273494	0.0648859	0.0806175	0.968674	-0.00136589	0.441222	0.0254177	0.832295	-0.00963661	0.353726	-0.0586853	0.685577	0.0156549	0.0837586	0.0562579	0.0257055	-0.0969693	0.141785	-0.0986718	0.125089	0.142037	0.0384402	0.0535024	NA	NA	NA	NA	NA	NA	NA	NA	NA
rs17482135_ENSG00000158315	ENSG00000158315	0.608648	0.0196512	0.047	0.039	1	0.504	0.0136212	0.008	0.7255	1	0	0	0.617297	1	0.592861	1	0.649505	1	rs17482135	77	chr1_38604578	ENSG00000158315	RHBDL2	0.341616	0.0545099	0.232432	0.0731526	0.688161	0.0459	0.240658	-0.108051	0.177181	-0.149211	0.212722	-0.0811491	0.206072	-0.0940052	0.158106	-0.108454	0.571779	-0.0364948	0.679468	-0.0411229	0.867093	-0.015158	0.734117	0.0221134	0.0352786	-0.147739	0.335045	-0.0579056	0.632616	0.0243765	0.574161	-0.036517	0.701884	0.0251334	0.744081	0.0297313	0.922095	0.0063979	0.797105	0.0167608	0.843834	-0.00998904	0.331811	0.157085	0.684427	0.0291142	0.604171	0.020622	0.510157	-0.0496422	0.934133	0.00306148	0.908523	-0.00688373	0.98733	0.00130873	0.24339	-0.082601	0.506572	-0.188608	0.977009	0.00340294	0.231092	-0.0705135	0.228823	-0.0691742	0.647506	0.0284136	0.359211	-0.0700613	0.156919	-0.179142	0.249492	0.109644	0.827585	-0.0216615	0.0315991	0.136767	0.31094	0.0293893	0.265045	0.0311446	0.0082438	-0.327071	0.117488	0.16813	0.148898	-0.0518529	0.184456	0.0866078	0.2395	-0.0834973	0.945759	0.0106211	0.339869	-0.0571725	NA	NA	NA	NA	NA	NA	NA	NA	NA	NA	NA
rs17482135_ENSG00000168653	ENSG00000168653	0.854541	0.00156923	0.188	0.208	1	0.492	0.00108771	0.016	0.715649	1	0.0306313	0.24505	0.981831	1	0.980519	1	0.859445	1	rs17482135	77	chr1_38604578	ENSG00000168653	NDUFS5	0.50352	-0.0238323	0.549283	-0.0200396	0.603358	-0.0372933	0.397103	0.0459426	0.618632	0.0328098	0.870885	0.00566721	0.179088	-0.0974882	0.55858	-0.0451809	0.181178	0.0681666	0.267454	0.0751123	0.475041	0.0616661	0.157924	0.0935047	0.206565	0.0730191	0.716292	0.0203987	0.345461	0.0568331	0.903228	0.00541758	0.0339721	-0.119115	0.243815	-0.0976469	0.645193	0.0411967	0.284493	-0.0448922	0.211993	-0.0549712	0.700489	0.0508751	0.541185	-0.0408346	0.403404	0.0445458	0.49759	-0.0409498	0.545382	-0.0275784	0.627628	-0.0240232	0.305767	-0.0395564	0.573324	-0.0215026	0.0199162	0.37915	0.869425	-0.0121868	0.938759	-0.00389156	0.289036	-0.0982664	0.0967797	-0.0481666	0.624434	0.0210283	0.734598	-0.0365168	0.920477	0.00701943	0.85361	-0.0135328	0.0376102	-0.181607	0.397007	-0.0443168	0.75553	-0.0151256	0.538588	0.0438494	0.679681	-0.031273	0.481271	0.0447445	0.0829953	-0.127931	0.257866	0.0430431	0.551067	0.0696792	0.512119	0.0593529	0.333133	-0.0274785	NA	NA	NA	NA	NA	NA	NA	NA	NA
rs17482135_ENSG00000174574	ENSG00000174574	0.805523	-0.00570677	0.126	0.143	1	0.492	-0.00395563	0.016	0.684426	1	0	0	0.918822	1	0.916365	1	0.809088	1	rs17482135	77	chr1_38604578	ENSG00000174574	AKIRIN1	0.752355	-0.00896008	0.183513	0.0337598	0.913103	-0.00690561	0.532575	0.0187883	0.00631026	0.114435	0.152386	0.0350258	0.242571	0.142056	0.0455088	0.193507	0.385712	0.06695	0.555303	0.0480384	0.208206	0.0885157	0.348285	-0.0753766	0.984003	0.00168128	0.0499902	0.178148	0.85969	-0.0145623	0.719054	0.030187	0.307715	-0.0811429	0.254193	0.120956	0.339017	0.10588	0.492454	0.0240435	0.209668	0.0393509	0.267683	0.118211	0.936632	-0.00235426	0.937936	-0.00247181	0.0491315	0.0611334	0.998448	-7.03313e-05	0.18282	0.0346095	0.162903	-0.0437048	0.214685	0.0345794	0.777824	0.0458641	0.134548	0.0741077	0.718761	-0.0104524	0.721738	0.0365323	0.428739	0.0210502	0.57432	-0.0205144	0.0781942	-0.095103	0.878737	0.00960363	0.787867	0.016959	0.126287	0.0808031	0.921765	-0.00327474	0.765281	0.0113527	0.355485	0.0672667	0.293197	0.0721311	0.505235	0.0269804	0.367002	0.0604161	0.594853	-0.0138513	0.100808	-0.107582	0.267677	0.0943572	0.0515095	0.0397558	NA	NA	NA	NA	NA	NA	NA	NA	NA
rs17482135_ENSG00000214114	ENSG00000214114	0.854345	-0.00370353	0.022	0.026	1	0.498	-0.00256709	0.004	0.798152	1	0	0	0.889569	1	0.88169	1	0.851824	1	rs17482135	77	chr1_38604578	ENSG00000214114	MYCBP	0.595961	-0.0221509	0.618466	0.020768	0.588233	-0.0401941	0.853698	-0.0090114	0.0169561	0.146144	0.744433	0.0126487	0.918846	-0.0111158	0.566912	0.0608106	0.0638567	0.133711	0.709471	0.0486234	0.339552	-0.116984	0.772109	-0.0282145	0.565378	0.0516918	0.547703	-0.0571001	0.36796	-0.0789378	0.331405	-0.0804322	0.815657	0.0238099	0.890425	0.0165455	0.583023	0.0602695	0.990007	-0.000586907	0.979509	-0.000479995	0.725436	0.0213015	0.877972	-0.00855114	0.15369	-0.0409176	0.655415	-0.0169974	0.654258	0.0167053	0.157123	0.0452779	0.862314	0.0100058	0.91403	0.00581363	0.612267	-0.0772463	0.650542	0.0326544	0.951964	0.00224723	0.965993	0.0033009	0.919864	0.0039558	0.702827	0.0157345	0.193503	0.121556	0.439813	0.0470026	0.41398	0.0668102	0.587147	0.0393348	0.23932	-0.0506287	0.170065	0.0576485	0.894405	0.00906151	0.0880206	0.10134	0.931587	-0.0046347	0.684565	0.0216303	0.609857	0.0187998	0.164503	0.128389	0.00251928	0.185408	0.21185	0.0286677	NA	NA	NA	NA	NA	NA	NA	NA	NA
rs17482135_ENSG00000224592	ENSG00000224592	0.028604	0.00296851	0.002	0	0.228832	0.501	0.00205761	0.002	0.716721	1	0.967442	1	0.995869	1	0.99364	1	0.609353	1	rs17482135	77	chr1_38604578	ENSG00000224592	NA	NA	NA	NA	NA	0.206387	0.135139	0.17061	-0.11776	0.302478	-0.124185	0.366856	0.0608407	0.403219	0.116462	0.945492	-0.00813592	0.852278	0.0124623	0.0911726	-0.230452	0.733479	0.035942	0.934879	-0.00786854	0.949522	-0.00625437	0.756196	-0.0219801	0.461323	0.0907546	0.604984	0.0400714	0.498976	0.0595405	0.834355	-0.0354594	0.825611	0.0275401	0.574286	-0.0472885	0.968272	0.00231215	0.454829	-0.101236	NA	NA	NA	NA	0.707226	-0.0377305	0.133249	0.0897207	0.258789	-0.0916358	NA	NA	NA	NA	NA	NA	NA	NA	NA	NA	0.378565	-0.0987704	NA	NA	0.367343	0.0581673	0.0266363	0.350265	NA	NA	NA	NA	0.930251	-0.0100194	0.812228	-0.00747314	0.920346	0.00311829	NA	NA	NA	NA	NA	NA	0.629704	-0.0556898	NA	NA	0.0377575	-0.287413	0.971042	-0.0044901	NA	NA	NA	NA	NA	NA	NA	NA	NA	NA	NA
rs17482135_ENSG00000228436	ENSG00000228436	0.859525	-0.0126848	0.028	0.026	1	0.501	-0.0087924	0.002	0.909742	1	0.0237196	0.189757	0.668349	1	0.650761	1	0.832449	1	rs17482135	77	chr1_38604578	ENSG00000228436	LOC105378663	0.438347	0.0312674	0.124884	0.066058	0.274336	-0.112025	0.540582	0.0576265	0.765077	0.0299613	0.00969372	-0.199491	0.633316	-0.066795	0.109877	-0.230408	0.169512	-0.156155	0.170173	-0.209356	0.208193	-0.173251	0.0575968	0.259082	0.0529509	-0.239849	0.0816299	-0.233274	0.582944	-0.0669923	0.0789074	-0.198452	0.989065	-0.00186339	0.632354	0.0677662	0.521949	-0.0892958	0.22963	0.057708	0.348071	-0.0344016	0.808269	0.0377264	0.991025	0.00104283	0.695545	-0.0358334	0.731192	-0.0343538	0.84552	0.017958	0.666395	0.0372082	0.857792	-0.0103472	0.406776	-0.0465568	0.141904	-0.402928	0.830615	0.0279887	0.703083	-0.0277551	0.830317	0.0269147	0.960541	0.00267764	0.489709	0.050967	0.596348	0.0841773	0.391203	0.103889	0.758256	-0.0312478	0.924024	-0.0147113	0.286848	0.0875108	0.945576	0.00530054	0.347918	-0.144979	0.155775	-0.201763	0.362298	0.0964875	0.365633	0.0730997	0.486315	-0.0525092	0.852145	0.0307888	0.791699	-0.0343474	0.433572	-0.0578954	NA	NA	NA	NA	NA	NA	NA	NA	NA
rs17524101_ENSG00000115648	ENSG00000115648	0.194456	-0.0438234	0.255	0.298	1	0.48	-0.0303761	0.04	0.125563	1	0.274774	1	0.301651	1	0.229067	1	0.191674	1	rs17524101	329	chr2_237487169	ENSG00000115648	MLPH	0.260386	-0.0666871	0.401258	0.0502845	0.00835177	-0.329002	0.134179	-0.120842	0.712835	0.0391579	0.975597	0.00138135	0.327982	-0.195296	0.348885	-0.201748	0.103567	-0.235523	0.958611	0.0113562	0.927186	-0.0136065	0.430291	-0.114565	0.817813	-0.0467786	0.144543	-0.258332	0.10423	-0.268913	0.140023	-0.240993	0.0431169	-0.3393	0.353708	-0.225106	0.119324	-0.471582	0.599046	-0.0214287	0.42029	-0.0300545	0.919878	-0.0177819	0.819054	-0.0178809	0.000156791	-0.146046	0.832449	-0.0168493	6.79231e-05	-0.268137	0.749245	-0.0178156	0.804798	-0.0138922	0.0680163	-0.0912826	0.253374	-0.368097	0.231176	-0.133058	2.95463e-11	-0.264522	0.000616225	-0.30375	0.259151	0.0870602	0.939272	0.00572087	0.525855	0.0852112	0.100661	-0.188105	0.000140053	-0.453095	8.04603e-08	-0.314497	0.215946	-0.0754418	3.64123e-05	-0.224392	0.476065	-0.0427414	0.708942	-0.060783	0.0841737	-0.0786442	0.14838	-0.142133	0.0744674	-0.10407	0.0140373	0.338331	0.393469	-0.11263	0.902791	0.00834031	0/0	488	0	233	0	NA	NA	NA	GRCh38.AFR_rs73098849:1.0#0.0164|GRCh38.AFR_rs7584330:1.0#0.0458|GRCh38.AMR_rs2292884:0.9459#0.477|GRCh38.AMR_rs73098849:1.0#0.0166|GRCh38.AMR_rs74001374:1.0#0.0101|GRCh38.AMR_rs7584330:1.0#0.4704|GRCh38.AMR_rs76364880:0.9041#0.0165|GRCh38.AMR_rs80151891:1.0#0.0139|GRCh38.EAS_rs2292884:0.8621#0.3429|GRCh38.EAS_rs73098849:1.0#0.0139|GRCh38.EAS_rs74001374:1.0#0.0124|GRCh38.EAS_rs7584330:1.0#0.5135|GRCh38.EUR_rs2292884:0.7718#0.1449|GRCh38.EUR_rs73098849:1.0#0.0102|GRCh38.EUR_rs7584330:1.0#0.2361|GRCh38.SAS_rs2292884:0.7656#0.1918|GRCh38.SAS_rs73098849:1.0#0.0246|GRCh38.SAS_rs74001374:1.0#0.0146|GRCh38.SAS_rs7584330:1.0#0.3087|GRCh38.SAS_rs80151891:1.0#0.0178
rs17524101_ENSG00000124831	ENSG00000124831	0.067247	-0.0654898	0.52	0.578	0.605223	0.47	-0.0453941	0.06	0.0532211	0.47899	0.224701	1	0.131661	1	0.111473	1	0.0691351	0.622216	rs17524101	329	chr2_237487169	ENSG00000124831	LRRFIP1	0.94221	0.00320692	0.0553039	0.0803065	0.735422	0.0335941	0.832352	-0.00886009	0.910291	-0.00812094	0.843853	0.00723783	0.224184	0.1821	0.550482	0.0614744	0.21477	0.129047	0.489476	-0.106045	0.940122	-0.0103123	0.756095	0.0284866	0.393993	0.0964639	0.0282856	0.203112	0.707867	0.0354837	0.0289893	0.215244	0.932929	-0.010608	0.726483	0.0392362	0.611297	-0.0766692	0.453779	-0.040283	0.640456	0.0161116	0.686398	0.0500978	0.442474	0.0464305	0.455187	-0.0347306	0.694925	0.0173476	0.14716	-0.0509079	0.993771	0.000283091	0.00651584	0.167987	0.0889753	0.0886392	0.775914	0.0720977	0.758577	0.0270219	0.313172	0.0419614	0.138033	0.153499	0.622287	0.0180596	0.875079	-0.00696128	0.806412	0.0263923	0.626908	0.0324212	0.386462	-0.0901537	0.460593	0.0640713	0.304214	0.0462097	0.584878	0.019651	0.246069	-0.0897593	0.737262	-0.0354965	0.84446	-0.00887144	0.864705	-0.00799763	0.0121513	0.139093	0.103996	0.152919	0.527399	-0.057184	0.0363816	0.0665723	0/0	488	0	233	0	NA	NA	NA	GRCh38.AFR_rs73098849:1.0#0.0164|GRCh38.AFR_rs7584330:1.0#0.0458|GRCh38.AMR_rs2292884:0.9459#0.477|GRCh38.AMR_rs73098849:1.0#0.0166|GRCh38.AMR_rs74001374:1.0#0.0101|GRCh38.AMR_rs7584330:1.0#0.4704|GRCh38.AMR_rs76364880:0.9041#0.0165|GRCh38.AMR_rs80151891:1.0#0.0139|GRCh38.EAS_rs2292884:0.8621#0.3429|GRCh38.EAS_rs73098849:1.0#0.0139|GRCh38.EAS_rs74001374:1.0#0.0124|GRCh38.EAS_rs7584330:1.0#0.5135|GRCh38.EUR_rs2292884:0.7718#0.1449|GRCh38.EUR_rs73098849:1.0#0.0102|GRCh38.EUR_rs7584330:1.0#0.2361|GRCh38.SAS_rs2292884:0.7656#0.1918|GRCh38.SAS_rs73098849:1.0#0.0246|GRCh38.SAS_rs74001374:1.0#0.0146|GRCh38.SAS_rs7584330:1.0#0.3087|GRCh38.SAS_rs80151891:1.0#0.0178
rs17524101_ENSG00000124839	ENSG00000124839	0.528468	-0.0119567	0.107	0.125	1	0.492	-0.00828775	0.016	0.364382	1	0.0592325	0.533093	0.688926	1	0.654228	1	0.530439	1	rs17524101	329	chr2_237487169	ENSG00000124839	RAB17	0.0607996	0.121218	0.999107	-6.61127e-05	0.777777	-0.0425881	0.86268	0.0150301	0.178756	0.186054	0.186429	0.0727587	0.963539	0.00946154	0.404502	0.139716	0.530992	-0.104787	0.207579	-0.246351	0.318748	-0.165704	0.444929	0.11504	0.0934539	0.343226	0.198285	0.26144	0.635904	0.0803265	0.101466	0.244563	0.682168	-0.0728801	0.481707	0.158095	0.226792	0.347758	0.476348	-0.033941	0.332101	0.0758813	0.673585	0.0781137	0.00501483	-0.230313	0.435537	-0.0270372	0.994339	-0.000615641	0.0101545	-0.219847	0.397376	0.059904	0.468513	0.0604007	0.693052	0.0344823	0.163395	0.281162	0.810267	0.0217549	0.371627	-0.0330526	0.475977	0.0586319	0.687418	-0.0210654	0.217578	0.111209	0.0296078	-0.357099	0.75922	0.0246701	0.286253	-0.107564	0.540528	0.0544255	0.615126	-0.0286523	0.991375	-0.000603123	0.552687	-0.0298115	0.923121	0.0134705	0.999449	-3.34534e-05	0.479503	-0.0707111	0.406144	0.0307256	0.617098	0.0772927	0.714376	-0.0581337	0.837534	-0.015062	0/0	488	0	233	0	NA	NA	NA	GRCh38.AFR_rs73098849:1.0#0.0164|GRCh38.AFR_rs7584330:1.0#0.0458|GRCh38.AMR_rs2292884:0.9459#0.477|GRCh38.AMR_rs73098849:1.0#0.0166|GRCh38.AMR_rs74001374:1.0#0.0101|GRCh38.AMR_rs7584330:1.0#0.4704|GRCh38.AMR_rs76364880:0.9041#0.0165|GRCh38.AMR_rs80151891:1.0#0.0139|GRCh38.EAS_rs2292884:0.8621#0.3429|GRCh38.EAS_rs73098849:1.0#0.0139|GRCh38.EAS_rs74001374:1.0#0.0124|GRCh38.EAS_rs7584330:1.0#0.5135|GRCh38.EUR_rs2292884:0.7718#0.1449|GRCh38.EUR_rs73098849:1.0#0.0102|GRCh38.EUR_rs7584330:1.0#0.2361|GRCh38.SAS_rs2292884:0.7656#0.1918|GRCh38.SAS_rs73098849:1.0#0.0246|GRCh38.SAS_rs74001374:1.0#0.0146|GRCh38.SAS_rs7584330:1.0#0.3087|GRCh38.SAS_rs80151891:1.0#0.0178
rs17524101_ENSG00000132329	ENSG00000132329	0.000123245	0.00864863	0.006	0	0.00110921	0.503	0.00599477	0.006	0.172332	1	0.320775	1	0.994112	1	0.990857	1	0.0611295	0.550165	rs17524101	329	chr2_237487169	ENSG00000132329	RAMP1	0.689424	-0.0190389	0.363203	0.0604944	0.943152	-0.00664573	0.860353	0.00953974	0.947107	-0.00476925	0.680476	0.0142148	0.831252	0.020018	0.365972	-0.0607566	0.458627	-0.0482281	0.974897	-0.00246483	0.882859	0.00868236	0.148178	0.0736151	0.874608	-0.0112911	0.127747	-0.132161	0.98447	-0.00215203	0.236106	-0.0652354	0.819924	0.0171554	0.634167	-0.0645876	0.760212	-0.0367193	0.570707	-0.0438245	0.255742	-0.0629231	0.097999	0.335479	0.475955	0.0475002	0.408836	0.0316608	0.869515	0.0106865	0.193196	-0.0910913	0.400278	-0.0569666	0.00300639	0.177311	0.0261911	0.109914	0.272536	-0.309773	0.714463	0.0509969	0.317139	-0.0514274	0.144414	-0.186629	0.242258	0.0478636	0.0613565	-0.0649493	0.203877	-0.174582	0.724366	-0.0293729	0.752507	-0.0405056	0.0764961	0.154695	0.330617	-0.0712762	0.996787	0.000246397	0.51631	-0.0542315	0.721882	0.0372936	0.176744	-0.0800657	0.285421	0.109959	0.053648	-0.125267	0.0407961	0.199595	0.402226	-0.0870233	0.655093	-0.0230157	0/0	488	0	233	0	NA	NA	NA	GRCh38.AFR_rs73098849:1.0#0.0164|GRCh38.AFR_rs7584330:1.0#0.0458|GRCh38.AMR_rs2292884:0.9459#0.477|GRCh38.AMR_rs73098849:1.0#0.0166|GRCh38.AMR_rs74001374:1.0#0.0101|GRCh38.AMR_rs7584330:1.0#0.4704|GRCh38.AMR_rs76364880:0.9041#0.0165|GRCh38.AMR_rs80151891:1.0#0.0139|GRCh38.EAS_rs2292884:0.8621#0.3429|GRCh38.EAS_rs73098849:1.0#0.0139|GRCh38.EAS_rs74001374:1.0#0.0124|GRCh38.EAS_rs7584330:1.0#0.5135|GRCh38.EUR_rs2292884:0.7718#0.1449|GRCh38.EUR_rs73098849:1.0#0.0102|GRCh38.EUR_rs7584330:1.0#0.2361|GRCh38.SAS_rs2292884:0.7656#0.1918|GRCh38.SAS_rs73098849:1.0#0.0246|GRCh38.SAS_rs74001374:1.0#0.0146|GRCh38.SAS_rs7584330:1.0#0.3087|GRCh38.SAS_rs80151891:1.0#0.0178
rs17524101_ENSG00000184182	ENSG00000184182	0.437846	-0.0121652	0.04	0.052	1	0.494	-0.00843227	0.012	0.33038	1	0	0	0.488393	1	0.471002	1	0.423867	1	rs17524101	329	chr2_237487169	ENSG00000184182	UBE2F	0.212244	0.0509935	0.378159	0.0362325	0.605721	-0.0415762	0.086474	-0.0889298	0.111923	-0.0948776	0.159717	-0.0522087	0.627322	-0.0586595	0.546284	-0.0610514	0.255189	-0.0880469	0.240681	0.0820773	0.688313	0.030712	0.315904	-0.0697566	0.374125	-0.0992784	0.00103154	-0.298357	0.602076	0.0450061	0.859954	0.0158105	0.441604	-0.0734783	0.707068	0.0611011	0.309441	-0.130245	0.92197	-0.00406653	0.0914707	-0.0723087	0.250591	-0.156951	0.201781	-0.0699344	0.795206	0.012321	0.824481	-0.0121307	0.44864	-0.0285941	0.135742	-0.0647914	0.421221	0.0391858	0.244701	-0.0533308	0.909124	-0.0211379	0.958976	0.00347391	0.379819	-0.0383393	0.378954	0.0754708	0.114523	0.0576145	0.00165626	-0.126694	0.155729	-0.127519	0.00961868	-0.191811	0.675953	-0.0345414	0.221425	-0.0768542	0.0732879	-0.0960655	0.631791	0.0205812	0.287189	-0.0672567	0.913414	0.00831812	0.381458	-0.0497905	0.773761	-0.0171495	0.359333	-0.0344171	0.453512	0.0742489	0.868209	0.0146876	0.712611	0.015209	0/0	488	0	233	0	NA	NA	NA	GRCh38.AFR_rs73098849:1.0#0.0164|GRCh38.AFR_rs7584330:1.0#0.0458|GRCh38.AMR_rs2292884:0.9459#0.477|GRCh38.AMR_rs73098849:1.0#0.0166|GRCh38.AMR_rs74001374:1.0#0.0101|GRCh38.AMR_rs7584330:1.0#0.4704|GRCh38.AMR_rs76364880:0.9041#0.0165|GRCh38.AMR_rs80151891:1.0#0.0139|GRCh38.EAS_rs2292884:0.8621#0.3429|GRCh38.EAS_rs73098849:1.0#0.0139|GRCh38.EAS_rs74001374:1.0#0.0124|GRCh38.EAS_rs7584330:1.0#0.5135|GRCh38.EUR_rs2292884:0.7718#0.1449|GRCh38.EUR_rs73098849:1.0#0.0102|GRCh38.EUR_rs7584330:1.0#0.2361|GRCh38.SAS_rs2292884:0.7656#0.1918|GRCh38.SAS_rs73098849:1.0#0.0246|GRCh38.SAS_rs74001374:1.0#0.0146|GRCh38.SAS_rs7584330:1.0#0.3087|GRCh38.SAS_rs80151891:1.0#0.0178
rs17524101_ENSG00000198612	ENSG00000198612	0.3481	-0.0163364	0.027	0.036	1	0.495	-0.0113235	0.01	0.32683	1	0.0323591	0.291232	0.254937	1	0.24276	1	0.29886	1	rs17524101	329	chr2_237487169	ENSG00000198612	COPS8	0.981906	-0.00103509	0.0266327	-0.101963	0.157137	-0.112415	0.881991	-0.00830107	0.311345	-0.0864196	0.805754	-0.010712	0.083106	-0.139698	0.361626	-0.0594643	0.947915	-0.00412235	0.0801804	0.143293	0.376836	-0.0825929	0.682641	-0.0278506	0.6775	0.0337418	0.510374	-0.03552	0.0715344	-0.151584	0.048552	-0.124588	0.00704117	-0.178264	0.334022	0.155629	0.87461	0.020471	0.525524	-0.0290258	0.539425	0.0320234	0.386398	0.0832537	0.759027	0.0205958	0.0963075	0.0586864	0.278838	-0.0684339	0.279332	0.0544754	0.795935	-0.0123725	0.54985	0.0279504	0.82435	-0.00872952	0.682269	0.0796726	0.197182	0.0857841	0.905384	-0.00552437	0.0557045	-0.175375	0.0774746	-0.0565937	0.858377	-0.00704697	0.252167	0.113574	0.962821	0.00402603	0.861739	-0.0157856	0.10096	-0.119598	0.129345	0.0785369	0.0703559	-0.0756521	0.761076	-0.0219845	0.183783	-0.143752	0.218322	-0.0660039	0.174109	0.0758567	0.522425	-0.0284998	0.58989	0.0884765	0.795833	-0.0272549	0.365164	-0.0357959	0/0	488	0	233	0	NA	NA	NA	GRCh38.AFR_rs73098849:1.0#0.0164|GRCh38.AFR_rs7584330:1.0#0.0458|GRCh38.AMR_rs2292884:0.9459#0.477|GRCh38.AMR_rs73098849:1.0#0.0166|GRCh38.AMR_rs74001374:1.0#0.0101|GRCh38.AMR_rs7584330:1.0#0.4704|GRCh38.AMR_rs76364880:0.9041#0.0165|GRCh38.AMR_rs80151891:1.0#0.0139|GRCh38.EAS_rs2292884:0.8621#0.3429|GRCh38.EAS_rs73098849:1.0#0.0139|GRCh38.EAS_rs74001374:1.0#0.0124|GRCh38.EAS_rs7584330:1.0#0.5135|GRCh38.EUR_rs2292884:0.7718#0.1449|GRCh38.EUR_rs73098849:1.0#0.0102|GRCh38.EUR_rs7584330:1.0#0.2361|GRCh38.SAS_rs2292884:0.7656#0.1918|GRCh38.SAS_rs73098849:1.0#0.0246|GRCh38.SAS_rs74001374:1.0#0.0146|GRCh38.SAS_rs7584330:1.0#0.3087|GRCh38.SAS_rs80151891:1.0#0.0178
rs17524101_ENSG00000227252	ENSG00000227252	0.0932663	-0.0227412	0.014	0.03	0.839397	0.492	-0.015763	0.016	0.0192222	0.173	0	0	0.0434105	0.390695	0.0335485	0.301937	0.0461387	0.415248	rs17524101	329	chr2_237487169	ENSG00000227252	NA	0.915893	0.00853537	0.522972	-0.0577094	0.198665	0.170598	0.64458	-0.0452676	0.931134	-0.0129918	0.0155288	0.174518	0.0803461	0.398986	0.580754	-0.126658	0.78803	-0.0472457	0.110156	0.330265	0.93096	-0.0162789	0.519996	-0.112247	0.495852	-0.15165	0.364886	-0.224693	0.124357	-0.339305	0.159899	0.262596	0.697996	0.0828498	0.640142	-0.136282	0.213099	-0.386368	0.577866	-0.0570721	0.904667	-0.00863895	0.95581	-0.0095028	0.637796	-0.0560246	0.815781	-0.0265067	0.322842	0.105571	0.795001	-0.0258917	0.314198	0.0861917	0.0161346	-0.244386	0.29684	0.101725	0.363521	0.349194	0.00487779	0.400471	0.298483	0.0805978	0.0582287	0.321144	0.990649	0.000650999	0.770479	-0.0261326	0.832589	0.0346474	0.344427	0.143794	0.650678	0.0689618	0.933462	-0.0132025	0.335149	0.0960507	0.580625	-0.0475775	0.260309	0.177096	0.769171	-0.0495765	0.679766	0.0489132	0.867168	-0.0225907	0.211495	-0.0958684	0.0788998	-0.336063	0.998184	-0.000422968	0.346074	-0.080915	0/0	488	0	233	0	NA	NA	NA	GRCh38.AFR_rs73098849:1.0#0.0164|GRCh38.AFR_rs7584330:1.0#0.0458|GRCh38.AMR_rs2292884:0.9459#0.477|GRCh38.AMR_rs73098849:1.0#0.0166|GRCh38.AMR_rs74001374:1.0#0.0101|GRCh38.AMR_rs7584330:1.0#0.4704|GRCh38.AMR_rs76364880:0.9041#0.0165|GRCh38.AMR_rs80151891:1.0#0.0139|GRCh38.EAS_rs2292884:0.8621#0.3429|GRCh38.EAS_rs73098849:1.0#0.0139|GRCh38.EAS_rs74001374:1.0#0.0124|GRCh38.EAS_rs7584330:1.0#0.5135|GRCh38.EUR_rs2292884:0.7718#0.1449|GRCh38.EUR_rs73098849:1.0#0.0102|GRCh38.EUR_rs7584330:1.0#0.2361|GRCh38.SAS_rs2292884:0.7656#0.1918|GRCh38.SAS_rs73098849:1.0#0.0246|GRCh38.SAS_rs74001374:1.0#0.0146|GRCh38.SAS_rs7584330:1.0#0.3087|GRCh38.SAS_rs80151891:1.0#0.0178
rs17524101_ENSG00000234949	ENSG00000234949	0.991796	-4.76454e-05	0.003	0.003	1	0.5	-3.30253e-05	0	0.99203	1	NA	NA	0.991757	1	0.991757	1	0.991756	1	rs17524101	329	chr2_237487169	ENSG00000234949	LOC105373958	NA	NA	NA	NA	NA	NA	0.305235	0.107843	0.586775	0.0962226	0.0818303	0.135029	NA	NA	0.179078	0.275794	NA	NA	NA	NA	NA	NA	0.663487	0.06352	0.218863	0.274725	NA	NA	0.384263	-0.178395	NA	NA	NA	NA	NA	NA	NA	NA	0.670987	0.0212746	0.84649	-0.0168004	NA	NA	0.0746568	-0.199948	0.0760095	0.150318	0.139753	0.164642	0.299069	-0.106143	0.992385	0.000801642	0.281018	0.127671	0.591452	-0.0498664	0.670423	-0.140346	0.080146	0.254161	0.441183	0.0554607	0.884701	0.0185733	0.161998	-0.0842128	NA	NA	0.478242	0.1473	0.938202	-0.0111088	0.630205	-0.0766658	0.461614	-0.102949	0.773721	0.0285971	0.145273	0.132766	0.635571	-0.0524531	NA	NA	0.817235	0.0175131	0.0554634	0.269483	0.0065117	0.204796	0.399558	0.164953	NA	NA	NA	NA	0/0	488	0	233	0	NA	NA	NA	GRCh38.AFR_rs73098849:1.0#0.0164|GRCh38.AFR_rs7584330:1.0#0.0458|GRCh38.AMR_rs2292884:0.9459#0.477|GRCh38.AMR_rs73098849:1.0#0.0166|GRCh38.AMR_rs74001374:1.0#0.0101|GRCh38.AMR_rs7584330:1.0#0.4704|GRCh38.AMR_rs76364880:0.9041#0.0165|GRCh38.AMR_rs80151891:1.0#0.0139|GRCh38.EAS_rs2292884:0.8621#0.3429|GRCh38.EAS_rs73098849:1.0#0.0139|GRCh38.EAS_rs74001374:1.0#0.0124|GRCh38.EAS_rs7584330:1.0#0.5135|GRCh38.EUR_rs2292884:0.7718#0.1449|GRCh38.EUR_rs73098849:1.0#0.0102|GRCh38.EUR_rs7584330:1.0#0.2361|GRCh38.SAS_rs2292884:0.7656#0.1918|GRCh38.SAS_rs73098849:1.0#0.0246|GRCh38.SAS_rs74001374:1.0#0.0146|GRCh38.SAS_rs7584330:1.0#0.3087|GRCh38.SAS_rs80151891:1.0#0.0178
rs17524101_ENSG00000286864	ENSG00000286864	0.569695	-0.00444703	0.006	0.009	1	0.498	-0.00308245	0.004	0.503851	1	NA	NA	0.508062	1	0.508048	1	0.526683	1	rs17524101	329	chr2_237487169	ENSG00000286864	NA	NA	NA	NA	NA	NA	NA	NA	NA	NA	NA	NA	NA	NA	NA	NA	NA	NA	NA	NA	NA	NA	NA	NA	NA	NA	NA	NA	NA	NA	NA	NA	NA	NA	NA	NA	NA	NA	NA	NA	NA	NA	NA	NA	NA	NA	NA	NA	NA	NA	NA	NA	NA	NA	NA	NA	NA	NA	NA	NA	NA	NA	NA	NA	NA	NA	NA	NA	NA	NA	NA	NA	NA	NA	NA	NA	NA	NA	NA	NA	NA	NA	NA	NA	NA	NA	NA	NA	NA	NA	NA	NA	NA	NA	NA	NA	NA	NA	NA	0/0	488	0	233	0	NA	NA	NA	GRCh38.AFR_rs73098849:1.0#0.0164|GRCh38.AFR_rs7584330:1.0#0.0458|GRCh38.AMR_rs2292884:0.9459#0.477|GRCh38.AMR_rs73098849:1.0#0.0166|GRCh38.AMR_rs74001374:1.0#0.0101|GRCh38.AMR_rs7584330:1.0#0.4704|GRCh38.AMR_rs76364880:0.9041#0.0165|GRCh38.AMR_rs80151891:1.0#0.0139|GRCh38.EAS_rs2292884:0.8621#0.3429|GRCh38.EAS_rs73098849:1.0#0.0139|GRCh38.EAS_rs74001374:1.0#0.0124|GRCh38.EAS_rs7584330:1.0#0.5135|GRCh38.EUR_rs2292884:0.7718#0.1449|GRCh38.EUR_rs73098849:1.0#0.0102|GRCh38.EUR_rs7584330:1.0#0.2361|GRCh38.SAS_rs2292884:0.7656#0.1918|GRCh38.SAS_rs73098849:1.0#0.0246|GRCh38.SAS_rs74001374:1.0#0.0146|GRCh38.SAS_rs7584330:1.0#0.3087|GRCh38.SAS_rs80151891:1.0#0.0178
rs17526168_ENSG00000011332	ENSG00000011332	0.000903502	0.00558496	0.004	0	0.0171665	0.502	0.0038712	0.004	0.439106	1	NA	NA	0.993914	1	0.990603	1	0.280321	1	rs17526168	154	chr19_38264451	ENSG00000011332	DPF1	0.00397265	-0.139658	0.0912629	-0.105701	0.874	-0.0130038	0.458328	0.0368726	0.960906	0.00453341	0.755301	0.0137054	0.917311	0.00631216	0.733959	-0.0172977	0.22075	-0.0408129	0.133997	0.116371	0.0625065	0.131202	0.673992	-0.0204194	0.198697	-0.0577528	0.890581	0.00599026	0.752155	-0.0160734	0.581226	-0.0218036	0.989241	-0.000598662	0.453401	-0.073913	0.488541	-0.0713743	0.429099	-0.0491471	0.754837	0.0063654	0.0622144	0.201632	0.057696	-0.136256	0.49028	0.0450462	0.91469	-0.00922793	0.902119	0.00796498	0.000771096	-0.23177	0.411223	0.0514244	0.831856	0.0129338	NA	NA	NA	NA	0.998261	-0.000118905	NA	NA	0.582441	-0.0300875	0.996642	-0.00028049	0.526161	0.0648729	NA	NA	0.642603	0.0263116	0.966278	0.00464028	0.7511	0.0179034	0.0935316	0.0835435	0.345981	0.0887526	0.891355	0.0126646	0.37719	-0.0625135	0.451667	-0.0483617	0.617595	0.0293191	0.532553	0.0842238	0.890457	-0.017603	NA	NA	0/0	17	0	87	0	NA	NA	NA	GRCh38.AFR_rs4802297:0.9199#0.5085|GRCh38.AFR_rs7247241:0.937#0.5256|GRCh38.AFR_rs7250689:1.0#0.5763|GRCh38.AFR_rs8102476:0.5107#0.2362|GRCh38.AMR_rs1052375:0.5806#0.0791|GRCh38.AMR_rs4802297:0.9889#0.3142|GRCh38.AMR_rs7247241:0.9889#0.3142|GRCh38.AMR_rs7250689:1.0#0.3193|GRCh38.AMR_rs8102476:0.4408#0.0898|GRCh38.EAS_rs1052375:0.8883#0.0874|GRCh38.EAS_rs4802297:1.0#0.145|GRCh38.EAS_rs7247241:1.0#0.145|GRCh38.EAS_rs7250689:1.0#0.1465|GRCh38.EUR_rs1052375:0.3377#0.0332|GRCh38.EUR_rs4802297:0.9808#0.2498|GRCh38.EUR_rs7247241:0.9903#0.2496|GRCh38.EUR_rs7250689:1.0#0.2505|GRCh38.EUR_rs8102476:0.5454#0.0939|GRCh38.SAS_rs4802297:1.0#0.1423|GRCh38.SAS_rs7247241:1.0#0.1398|GRCh38.SAS_rs7250689:1.0#0.1398|GRCh38.SAS_rs8102476:0.6056#0.0596
rs17526168_ENSG00000099337	ENSG00000099337	0.279723	-0.0434426	0.1	0.13	1	0.485	-0.0301121	0.03	0.230425	1	0.720079	1	0.238724	1	0.219569	1	0.243266	1	rs17526168	154	chr19_38264451	ENSG00000099337	KCNK6	0.00915765	0.114166	0.370764	0.0472681	0.282469	-0.0797894	1.58704e-05	0.143891	0.62932	0.0285993	0.848182	-0.00560204	0.173471	-0.107666	0.0277705	-0.183353	0.495985	-0.0378848	0.258115	0.118444	0.547318	0.0600332	0.297356	-0.0997278	0.30435	-0.0884562	0.750465	-0.0251	0.71627	-0.0235563	0.164932	-0.085353	0.0289876	-0.19331	0.900038	0.0102419	0.129431	-0.116271	0.881994	-0.00808717	0.914227	-0.00236469	0.396606	0.0789067	0.114633	-0.0749612	0.484847	-0.0362902	0.0263796	-0.115334	0.316124	-0.0255625	0.25023	-0.0453035	0.965626	-0.00201827	0.112877	0.070544	0.985948	-0.00206906	0.913158	-0.0068337	0.457446	0.0299213	0.0184374	0.139363	0.0456262	0.0878403	0.139591	0.0704734	0.0637737	0.182185	0.541574	-0.0231812	0.0525394	-0.160923	0.434458	-0.0546601	0.891444	-0.00393724	0.332378	-0.0215218	0.263259	-0.0674858	0.335191	0.0711376	0.33834	-0.0509482	0.410743	0.0520381	0.469278	-0.0232551	0.202996	0.137005	0.506803	0.0608612	0.152117	0.033694	0/0	17	0	87	0	NA	NA	NA	GRCh38.AFR_rs4802297:0.9199#0.5085|GRCh38.AFR_rs7247241:0.937#0.5256|GRCh38.AFR_rs7250689:1.0#0.5763|GRCh38.AFR_rs8102476:0.5107#0.2362|GRCh38.AMR_rs1052375:0.5806#0.0791|GRCh38.AMR_rs4802297:0.9889#0.3142|GRCh38.AMR_rs7247241:0.9889#0.3142|GRCh38.AMR_rs7250689:1.0#0.3193|GRCh38.AMR_rs8102476:0.4408#0.0898|GRCh38.EAS_rs1052375:0.8883#0.0874|GRCh38.EAS_rs4802297:1.0#0.145|GRCh38.EAS_rs7247241:1.0#0.145|GRCh38.EAS_rs7250689:1.0#0.1465|GRCh38.EUR_rs1052375:0.3377#0.0332|GRCh38.EUR_rs4802297:0.9808#0.2498|GRCh38.EUR_rs7247241:0.9903#0.2496|GRCh38.EUR_rs7250689:1.0#0.2505|GRCh38.EUR_rs8102476:0.5454#0.0939|GRCh38.SAS_rs4802297:1.0#0.1423|GRCh38.SAS_rs7247241:1.0#0.1398|GRCh38.SAS_rs7250689:1.0#0.1398|GRCh38.SAS_rs8102476:0.6056#0.0596
rs17526168_ENSG00000099338	ENSG00000099338	0.275719	0.0197012	0.031	0.019	1	0.506	0.0136559	0.012	0.426583	1	0	0	0.3758	1	0.35527	1	0.361752	1	rs17526168	154	chr19_38264451	ENSG00000099338	CATSPERG	2.01239e-06	0.261027	8.8206e-07	0.291405	0.000553753	0.342268	5.79428e-06	0.290597	7.04257e-05	0.371027	1.18897e-07	0.274298	0.504054	0.0706328	0.058452	0.196385	0.203439	0.121481	0.0476911	0.133112	0.00785042	0.179967	0.503133	0.0593571	0.0588061	0.18757	0.363279	0.0822963	0.627653	0.0368493	0.123215	0.122427	0.783963	0.0298226	0.576517	0.0731067	0.384328	0.0680301	0.00364195	0.113653	0.00512343	0.152679	0.0137615	0.335328	4.13305e-06	0.306799	6.77169e-06	0.252092	0.00108238	0.231348	8.22949e-07	0.269043	6.8118e-05	0.245728	0.0218215	0.146435	0.0383614	0.10921	0.116293	0.306877	0.116764	0.169786	4.16669e-09	0.359529	0.0129282	0.292436	0.0310133	0.0886192	1.42223e-05	0.236818	0.0330046	0.228421	0.000667544	0.268137	0.932557	0.00882235	0.0363349	0.149534	0.00768079	0.127237	2.68922e-05	0.167864	2.20886e-05	0.350905	0.000102283	0.374848	1.57378e-05	0.302463	0.0794546	0.0494545	1.06836e-06	0.256633	0.00646289	0.296126	0.000156785	0.452079	3.58341e-09	0.292977	0/0	17	0	87	0	NA	NA	NA	GRCh38.AFR_rs4802297:0.9199#0.5085|GRCh38.AFR_rs7247241:0.937#0.5256|GRCh38.AFR_rs7250689:1.0#0.5763|GRCh38.AFR_rs8102476:0.5107#0.2362|GRCh38.AMR_rs1052375:0.5806#0.0791|GRCh38.AMR_rs4802297:0.9889#0.3142|GRCh38.AMR_rs7247241:0.9889#0.3142|GRCh38.AMR_rs7250689:1.0#0.3193|GRCh38.AMR_rs8102476:0.4408#0.0898|GRCh38.EAS_rs1052375:0.8883#0.0874|GRCh38.EAS_rs4802297:1.0#0.145|GRCh38.EAS_rs7247241:1.0#0.145|GRCh38.EAS_rs7250689:1.0#0.1465|GRCh38.EUR_rs1052375:0.3377#0.0332|GRCh38.EUR_rs4802297:0.9808#0.2498|GRCh38.EUR_rs7247241:0.9903#0.2496|GRCh38.EUR_rs7250689:1.0#0.2505|GRCh38.EUR_rs8102476:0.5454#0.0939|GRCh38.SAS_rs4802297:1.0#0.1423|GRCh38.SAS_rs7247241:1.0#0.1398|GRCh38.SAS_rs7250689:1.0#0.1398|GRCh38.SAS_rs8102476:0.6056#0.0596
rs17526168_ENSG00000099341	ENSG00000099341	0.833715	0.0112325	0.092	0.091	1	0.501	0.00778578	0.002	0.955122	1	0	0	0.75097	1	0.74335	1	0.841109	1	rs17526168	154	chr19_38264451	ENSG00000099341	PSMD8	0.419558	0.0135948	0.817279	-0.00414768	0.644457	0.017516	0.0298306	0.0538518	0.961112	0.00146015	0.138259	0.0271667	0.111365	0.0836156	0.583555	-0.0251146	0.605646	-0.0233934	0.756974	-0.0128527	0.640457	0.0198552	0.753707	0.0124752	0.504714	-0.0293811	0.552591	0.0245955	0.378007	-0.038034	0.0294184	-0.0908967	0.0273048	0.111871	0.730278	-0.0253684	0.97101	0.0019194	0.471616	0.0147492	0.0898413	-0.0332721	0.49465	-0.0386815	0.15605	-0.0386121	0.975663	-0.000776922	0.923253	-0.00221212	0.682056	0.00656466	0.948214	0.00124804	0.687573	-0.0103121	0.452046	0.0143454	0.818257	0.0196126	0.72347	0.0109579	0.348894	0.0156877	0.0196059	-0.125737	0.622003	0.00827779	0.66741	0.00771182	0.749905	-0.0151831	0.543703	0.0220624	0.743367	-0.0139536	0.48111	0.0290545	0.569262	0.0117681	0.189775	0.0226631	0.648847	0.0139522	0.882587	-0.00441513	0.970762	-0.00128274	0.6365	0.0153167	0.479372	0.0121467	0.527224	-0.0296986	0.817558	0.00966413	0.516837	0.0111843	0/0	17	0	87	0	NA	NA	NA	GRCh38.AFR_rs4802297:0.9199#0.5085|GRCh38.AFR_rs7247241:0.937#0.5256|GRCh38.AFR_rs7250689:1.0#0.5763|GRCh38.AFR_rs8102476:0.5107#0.2362|GRCh38.AMR_rs1052375:0.5806#0.0791|GRCh38.AMR_rs4802297:0.9889#0.3142|GRCh38.AMR_rs7247241:0.9889#0.3142|GRCh38.AMR_rs7250689:1.0#0.3193|GRCh38.AMR_rs8102476:0.4408#0.0898|GRCh38.EAS_rs1052375:0.8883#0.0874|GRCh38.EAS_rs4802297:1.0#0.145|GRCh38.EAS_rs7247241:1.0#0.145|GRCh38.EAS_rs7250689:1.0#0.1465|GRCh38.EUR_rs1052375:0.3377#0.0332|GRCh38.EUR_rs4802297:0.9808#0.2498|GRCh38.EUR_rs7247241:0.9903#0.2496|GRCh38.EUR_rs7250689:1.0#0.2505|GRCh38.EUR_rs8102476:0.5454#0.0939|GRCh38.SAS_rs4802297:1.0#0.1423|GRCh38.SAS_rs7247241:1.0#0.1398|GRCh38.SAS_rs7250689:1.0#0.1398|GRCh38.SAS_rs8102476:0.6056#0.0596
rs17526168_ENSG00000105738	ENSG00000105738	0.635827	-0.0172575	0.501	0.526	1	0.487	-0.011962	0.026	0.557164	1	0.807164	1	0.820451	1	0.770933	1	0.639726	1	rs17526168	154	chr19_38264451	ENSG00000105738	SIPA1L3	0.366704	-0.0279395	0.866256	0.00710894	0.787257	0.0224613	0.755671	-0.0158927	0.479583	-0.044642	0.92998	-0.00251963	0.674	-0.0333174	0.732931	0.0233509	0.389651	0.050246	0.0790327	0.0987773	0.971947	-0.00183101	0.992242	-0.000549188	0.413216	-0.0546228	0.642765	-0.0198167	0.714486	0.022156	0.381484	-0.0502682	0.938898	0.00543725	0.504506	0.063471	0.780925	0.030385	0.270139	0.0291949	0.0849446	0.0319312	0.61177	0.0443594	0.0997145	0.0741534	0.505108	-0.0146603	0.763664	-0.0140608	0.664801	-0.017186	0.367704	0.0321223	0.454349	-0.0417605	0.0145957	0.129969	0.906299	0.017319	0.915711	0.0086066	0.105813	0.0447973	0.157926	-0.0850311	0.425911	0.0245584	0.879452	0.0049815	0.940348	-0.00534837	0.0436971	-0.10633	0.689733	0.0330694	0.602234	-0.0254863	0.640028	-0.0133454	0.572559	0.0106388	0.303675	0.0316851	0.320017	0.0373692	0.0485636	-0.0617404	0.6305	-0.018408	0.607806	-0.0127696	0.599717	-0.0542603	0.670033	0.0311893	0.957154	-0.0010802	0/0	17	0	87	0	NA	NA	NA	GRCh38.AFR_rs4802297:0.9199#0.5085|GRCh38.AFR_rs7247241:0.937#0.5256|GRCh38.AFR_rs7250689:1.0#0.5763|GRCh38.AFR_rs8102476:0.5107#0.2362|GRCh38.AMR_rs1052375:0.5806#0.0791|GRCh38.AMR_rs4802297:0.9889#0.3142|GRCh38.AMR_rs7247241:0.9889#0.3142|GRCh38.AMR_rs7250689:1.0#0.3193|GRCh38.AMR_rs8102476:0.4408#0.0898|GRCh38.EAS_rs1052375:0.8883#0.0874|GRCh38.EAS_rs4802297:1.0#0.145|GRCh38.EAS_rs7247241:1.0#0.145|GRCh38.EAS_rs7250689:1.0#0.1465|GRCh38.EUR_rs1052375:0.3377#0.0332|GRCh38.EUR_rs4802297:0.9808#0.2498|GRCh38.EUR_rs7247241:0.9903#0.2496|GRCh38.EUR_rs7250689:1.0#0.2505|GRCh38.EUR_rs8102476:0.5454#0.0939|GRCh38.SAS_rs4802297:1.0#0.1423|GRCh38.SAS_rs7247241:1.0#0.1398|GRCh38.SAS_rs7250689:1.0#0.1398|GRCh38.SAS_rs8102476:0.6056#0.0596
rs17526168_ENSG00000130244	ENSG00000130244	0.610635	-0.00762806	0.013	0.019	1	0.497	-0.00528737	0.006	0.50011	1	0	0	0.619736	1	0.58956	1	0.583653	1	rs17526168	154	chr19_38264451	ENSG00000130244	FAM98C	0.161806	0.0373964	0.170723	-0.0372396	0.885541	0.00914681	0.832999	-0.00843332	0.0735977	0.111774	0.450957	0.0215658	0.250164	0.0665726	0.00620113	0.146462	0.0127087	0.12028	0.0379093	0.105781	0.33848	0.0532517	0.120441	0.0950386	0.130661	0.0880446	0.700928	0.0245826	0.0402418	0.1285	0.048052	0.123803	0.891414	0.00961402	0.524321	-0.0635933	0.955937	0.00556575	0.365335	0.0233659	0.044956	0.0594114	0.987409	0.00124342	0.160361	0.0523967	0.0202038	0.0605654	0.473646	-0.0333229	0.0683024	0.0595291	0.0122286	0.0796838	0.171364	-0.0558457	0.729249	0.0149749	0.643815	-0.0725156	0.831281	0.015874	0.104741	0.0492491	0.105126	0.134493	0.257818	0.0353477	0.889629	-0.00368204	0.598059	-0.0310878	0.184609	-0.0514886	0.266826	0.0672107	0.11288	0.0894511	0.698474	0.0106051	0.402111	0.0201261	0.304649	0.0488197	0.0601541	0.106189	0.489324	0.0243729	0.11414	0.0755208	0.990964	0.000299259	0.980414	0.0021136	0.959977	-0.00423462	0.0174042	0.065027	0/0	17	0	87	0	NA	NA	NA	GRCh38.AFR_rs4802297:0.9199#0.5085|GRCh38.AFR_rs7247241:0.937#0.5256|GRCh38.AFR_rs7250689:1.0#0.5763|GRCh38.AFR_rs8102476:0.5107#0.2362|GRCh38.AMR_rs1052375:0.5806#0.0791|GRCh38.AMR_rs4802297:0.9889#0.3142|GRCh38.AMR_rs7247241:0.9889#0.3142|GRCh38.AMR_rs7250689:1.0#0.3193|GRCh38.AMR_rs8102476:0.4408#0.0898|GRCh38.EAS_rs1052375:0.8883#0.0874|GRCh38.EAS_rs4802297:1.0#0.145|GRCh38.EAS_rs7247241:1.0#0.145|GRCh38.EAS_rs7250689:1.0#0.1465|GRCh38.EUR_rs1052375:0.3377#0.0332|GRCh38.EUR_rs4802297:0.9808#0.2498|GRCh38.EUR_rs7247241:0.9903#0.2496|GRCh38.EUR_rs7250689:1.0#0.2505|GRCh38.EUR_rs8102476:0.5454#0.0939|GRCh38.SAS_rs4802297:1.0#0.1423|GRCh38.SAS_rs7247241:1.0#0.1398|GRCh38.SAS_rs7250689:1.0#0.1398|GRCh38.SAS_rs8102476:0.6056#0.0596
rs17526168_ENSG00000130402	ENSG00000130402	0.0529572	-0.111873	0.498	0.584	1	0.457	-0.0775444	0.086	0.0503681	0.956994	0.183902	1	0.0678255	1	0.0500259	0.950492	0.0503214	0.956107	rs17526168	154	chr19_38264451	ENSG00000130402	ACTN4	0.996432	0.000105782	0.945281	0.00234557	0.962711	0.00225182	0.963585	0.00115277	0.931129	-0.00345959	0.0984937	0.0291423	0.728395	-0.0233221	0.91539	0.00857511	0.24824	-0.0712382	0.749102	0.021667	0.725933	-0.0184569	0.646344	-0.0340914	0.206508	-0.0794314	0.390716	-0.0419726	0.215508	-0.0621483	0.0836875	-0.0907184	0.305694	-0.0753553	0.0401256	-0.172884	0.540009	0.0480232	0.401215	-0.0274087	0.267356	-0.022968	0.457677	-0.0498474	0.96429	-0.00150296	0.7399	0.00797914	0.977443	0.00100946	0.660285	-0.00844046	0.525573	-0.01441	0.859155	-0.00588813	0.710169	0.00956151	0.440847	-0.109894	0.975431	-0.00197461	0.262553	-0.0290126	0.83011	0.0127299	0.147748	0.0324254	0.344	0.028204	0.536657	0.0364261	0.723981	-0.0126492	0.9173	-0.00459003	0.623242	-0.0275722	0.206999	-0.0311035	0.179964	-0.0305396	0.587679	0.021343	0.670029	0.0200619	0.938321	0.00287161	0.475677	-0.020571	0.721527	-0.00994939	0.965915	-0.00290067	0.611294	-0.0379388	0.760679	0.00608351	0/0	17	0	87	0	NA	NA	NA	GRCh38.AFR_rs4802297:0.9199#0.5085|GRCh38.AFR_rs7247241:0.937#0.5256|GRCh38.AFR_rs7250689:1.0#0.5763|GRCh38.AFR_rs8102476:0.5107#0.2362|GRCh38.AMR_rs1052375:0.5806#0.0791|GRCh38.AMR_rs4802297:0.9889#0.3142|GRCh38.AMR_rs7247241:0.9889#0.3142|GRCh38.AMR_rs7250689:1.0#0.3193|GRCh38.AMR_rs8102476:0.4408#0.0898|GRCh38.EAS_rs1052375:0.8883#0.0874|GRCh38.EAS_rs4802297:1.0#0.145|GRCh38.EAS_rs7247241:1.0#0.145|GRCh38.EAS_rs7250689:1.0#0.1465|GRCh38.EUR_rs1052375:0.3377#0.0332|GRCh38.EUR_rs4802297:0.9808#0.2498|GRCh38.EUR_rs7247241:0.9903#0.2496|GRCh38.EUR_rs7250689:1.0#0.2505|GRCh38.EUR_rs8102476:0.5454#0.0939|GRCh38.SAS_rs4802297:1.0#0.1423|GRCh38.SAS_rs7247241:1.0#0.1398|GRCh38.SAS_rs7250689:1.0#0.1398|GRCh38.SAS_rs8102476:0.6056#0.0596
rs17526168_ENSG00000167641	ENSG00000167641	2.0741e-06	0.012662	0.008	0	3.94078e-05	0.504	0.00877661	0.008	0.262127	1	0.486416	1	0.99008	1	0.984696	1	0.11812	1	rs17526168	154	chr19_38264451	ENSG00000167641	PPP1R14A	0.00675474	-0.0747729	0.242592	-0.0339892	0.683452	0.0258462	0.273612	-0.0264641	0.254856	-0.0412627	0.00104256	-0.0489412	0.368238	0.0375637	0.574931	0.0367107	0.657609	-0.0140112	0.77399	-0.0166533	0.359128	0.0479215	0.179514	-0.0633745	0.54561	-0.0266834	0.115946	-0.0551063	0.0173472	-0.0836318	0.0387442	-0.0702103	0.869203	0.00686257	0.248214	-0.0675921	0.415017	0.0382856	0.068202	-0.0653247	0.152425	0.0446854	0.641632	0.0626915	1.239e-14	-0.335867	6.23524e-11	-0.173563	2.13536e-12	-0.29419	2.97999e-13	-0.199013	1.07839e-27	-0.354519	0.547809	-0.0233043	0.116672	-0.0397162	0.760362	-0.031589	0.953636	-0.00421881	0.0144962	-0.0612776	0.264814	-0.11791	0.0199939	-0.0555167	0.557087	0.017929	0.744721	0.0283237	0.00171057	-0.204122	0.668241	-0.0258289	4.50962e-05	-0.165973	0.00169503	-0.0856595	0.0106481	-0.0539658	0.000906046	-0.1431	0.645519	-0.0198174	3.57408e-05	-0.12315	0.0800294	-0.0537823	0.569465	-0.0171813	0.154867	-0.11243	0.00166035	-0.186937	0.133692	0.0668368	0/0	17	0	87	0	NA	NA	NA	GRCh38.AFR_rs4802297:0.9199#0.5085|GRCh38.AFR_rs7247241:0.937#0.5256|GRCh38.AFR_rs7250689:1.0#0.5763|GRCh38.AFR_rs8102476:0.5107#0.2362|GRCh38.AMR_rs1052375:0.5806#0.0791|GRCh38.AMR_rs4802297:0.9889#0.3142|GRCh38.AMR_rs7247241:0.9889#0.3142|GRCh38.AMR_rs7250689:1.0#0.3193|GRCh38.AMR_rs8102476:0.4408#0.0898|GRCh38.EAS_rs1052375:0.8883#0.0874|GRCh38.EAS_rs4802297:1.0#0.145|GRCh38.EAS_rs7247241:1.0#0.145|GRCh38.EAS_rs7250689:1.0#0.1465|GRCh38.EUR_rs1052375:0.3377#0.0332|GRCh38.EUR_rs4802297:0.9808#0.2498|GRCh38.EUR_rs7247241:0.9903#0.2496|GRCh38.EUR_rs7250689:1.0#0.2505|GRCh38.EUR_rs8102476:0.5454#0.0939|GRCh38.SAS_rs4802297:1.0#0.1423|GRCh38.SAS_rs7247241:1.0#0.1398|GRCh38.SAS_rs7250689:1.0#0.1398|GRCh38.SAS_rs8102476:0.6056#0.0596
rs17526168_ENSG00000167642	ENSG00000167642	0.890331	-0.0206953	0.993	0.974	1	0.483	-0.0143449	0.034	0.464703	1	0.187843	1	0.714411	1	0.531885	1	0.875963	1	rs17526168	154	chr19_38264451	ENSG00000167642	SPINT2	7.98074e-15	-0.234977	4.74568e-10	-0.25601	3.06326e-07	-0.363568	1.20389e-10	-0.193426	0.00029974	-0.226567	5.77761e-28	-0.434633	0.075538	-0.0992425	0.027278	-0.105442	0.00173633	-0.125696	8.21965e-05	0.245159	0.00366037	0.17311	0.00199039	-0.151691	6.30788e-05	-0.164376	0.0129879	-0.106641	0.658771	0.0186161	0.000124256	-0.160623	0.0522741	-0.115142	0.409635	-0.0578363	0.178737	-0.0722844	0.00611569	-0.0707604	0.384758	-0.0268121	4.30907e-12	0.623064	6.82989e-05	-0.219225	0.00148021	-0.0696505	1.12986e-05	-0.238097	0.0562558	-0.0427805	1.88066e-07	-0.216784	2.15275e-07	-0.341068	2.07891e-05	-0.209043	0.768146	0.0343074	0.168955	0.110635	3.82431e-06	-0.136357	0.569553	0.0267235	0.00567447	-0.129118	1.68138e-19	-0.416035	0.0056066	-0.254598	0.000137269	-0.161464	2.00375e-05	0.203194	0.936303	-0.0031346	0.214476	-0.0248925	0.512755	-0.0102239	0.00476533	-0.0872749	0.747822	0.0206407	1.81533e-09	-0.195222	0.117008	0.052692	0.0995508	0.028813	0.720154	-0.0318885	0.531386	0.0280614	0.247997	-0.0321063	0/0	17	0	87	0	NA	NA	NA	GRCh38.AFR_rs4802297:0.9199#0.5085|GRCh38.AFR_rs7247241:0.937#0.5256|GRCh38.AFR_rs7250689:1.0#0.5763|GRCh38.AFR_rs8102476:0.5107#0.2362|GRCh38.AMR_rs1052375:0.5806#0.0791|GRCh38.AMR_rs4802297:0.9889#0.3142|GRCh38.AMR_rs7247241:0.9889#0.3142|GRCh38.AMR_rs7250689:1.0#0.3193|GRCh38.AMR_rs8102476:0.4408#0.0898|GRCh38.EAS_rs1052375:0.8883#0.0874|GRCh38.EAS_rs4802297:1.0#0.145|GRCh38.EAS_rs7247241:1.0#0.145|GRCh38.EAS_rs7250689:1.0#0.1465|GRCh38.EUR_rs1052375:0.3377#0.0332|GRCh38.EUR_rs4802297:0.9808#0.2498|GRCh38.EUR_rs7247241:0.9903#0.2496|GRCh38.EUR_rs7250689:1.0#0.2505|GRCh38.EUR_rs8102476:0.5454#0.0939|GRCh38.SAS_rs4802297:1.0#0.1423|GRCh38.SAS_rs7247241:1.0#0.1398|GRCh38.SAS_rs7250689:1.0#0.1398|GRCh38.SAS_rs8102476:0.6056#0.0596
rs17526168_ENSG00000167644	ENSG00000167644	0.197688	0.0849358	0.975	0.955	1	0.53	0.058873	0.06	0.211967	1	0.402804	1	0.191626	1	0.0398311	0.756792	0.182371	1	rs17526168	154	chr19_38264451	ENSG00000167644	C19orf33	0.346411	0.0487141	0.131276	0.0440199	0.414964	0.0625454	0.0472849	0.153161	0.913124	-0.0108472	0.311225	0.0504521	0.828081	0.0279649	0.202829	0.163903	0.889238	-0.0151936	0.428487	0.0946457	0.307046	0.104631	0.577622	0.0618885	0.155561	-0.168539	0.433756	0.0940752	0.672307	-0.0410953	0.775814	-0.0274389	0.0921196	0.209528	0.357611	0.1384	0.819195	0.0287976	0.637911	0.027065	0.382286	0.0480707	0.223106	0.170167	0.0305449	0.120851	0.00588861	0.0743981	0.0258282	0.14513	0.811822	-0.00681558	0.1205	0.0797375	0.00296478	0.163581	0.0467899	0.105869	0.366694	0.145525	0.0990168	0.185623	0.911148	0.00371862	0.480614	-0.061743	0.45233	0.0395556	0.134582	0.0674016	0.239977	0.141671	0.652735	-0.0311558	0.0829853	0.155737	0.937864	0.00420736	0.355473	0.0318013	0.955599	-0.00162131	0.0697136	0.0720338	0.364196	0.0780782	0.801073	-0.00932371	0.0537811	0.167235	0.91898	-0.0040988	0.969488	-0.00522726	0.0555591	0.109485	0.162482	0.0663593	0/0	17	0	87	0	NA	NA	NA	GRCh38.AFR_rs4802297:0.9199#0.5085|GRCh38.AFR_rs7247241:0.937#0.5256|GRCh38.AFR_rs7250689:1.0#0.5763|GRCh38.AFR_rs8102476:0.5107#0.2362|GRCh38.AMR_rs1052375:0.5806#0.0791|GRCh38.AMR_rs4802297:0.9889#0.3142|GRCh38.AMR_rs7247241:0.9889#0.3142|GRCh38.AMR_rs7250689:1.0#0.3193|GRCh38.AMR_rs8102476:0.4408#0.0898|GRCh38.EAS_rs1052375:0.8883#0.0874|GRCh38.EAS_rs4802297:1.0#0.145|GRCh38.EAS_rs7247241:1.0#0.145|GRCh38.EAS_rs7250689:1.0#0.1465|GRCh38.EUR_rs1052375:0.3377#0.0332|GRCh38.EUR_rs4802297:0.9808#0.2498|GRCh38.EUR_rs7247241:0.9903#0.2496|GRCh38.EUR_rs7250689:1.0#0.2505|GRCh38.EUR_rs8102476:0.5454#0.0939|GRCh38.SAS_rs4802297:1.0#0.1423|GRCh38.SAS_rs7247241:1.0#0.1398|GRCh38.SAS_rs7250689:1.0#0.1398|GRCh38.SAS_rs8102476:0.6056#0.0596
rs17526168_ENSG00000167645	ENSG00000167645	0.271235	0.0325933	0.09	0.065	1	0.512	0.022592	0.024	0.298542	1	0.686061	1	0.347123	1	0.337933	1	0.303546	1	rs17526168	154	chr19_38264451	ENSG00000167645	YIF1B	0.00118553	0.0861766	0.758472	0.00868739	0.874268	-0.00776137	0.00066893	0.13716	0.684548	0.0279427	0.637791	0.0104838	0.763427	-0.023506	0.779301	-0.0222994	0.156184	-0.0816546	0.874284	-0.00883466	0.202825	0.0702194	0.662682	0.0210584	0.0118248	-0.149306	0.491183	-0.0345648	0.0304469	-0.138672	0.37723	-0.0520654	0.666121	0.0301822	0.372376	0.0694369	0.702726	-0.0283985	0.319948	0.0289043	0.59747	0.00999704	0.195538	0.0719715	0.350428	0.0354367	0.540168	0.0216165	0.984044	0.000742457	0.0396692	0.0690607	0.32668	-0.0249675	0.0864619	0.0494692	0.33768	0.028091	0.481024	0.0684154	0.575203	-0.0252417	0.114948	0.0324509	0.376032	-0.0601323	0.149063	0.0327208	0.0526104	0.0479741	0.1316	0.127222	0.713641	0.0157443	0.624874	-0.0352017	0.00679428	0.154074	0.0928738	0.048979	0.201935	0.0304915	0.557338	-0.0279995	0.622352	0.0210605	0.46999	-0.0348956	0.451124	0.0231634	0.246155	0.0271317	0.901118	0.0090217	0.988214	0.00155453	0.83684	-0.00458519	0/0	17	0	87	0	NA	NA	NA	GRCh38.AFR_rs4802297:0.9199#0.5085|GRCh38.AFR_rs7247241:0.937#0.5256|GRCh38.AFR_rs7250689:1.0#0.5763|GRCh38.AFR_rs8102476:0.5107#0.2362|GRCh38.AMR_rs1052375:0.5806#0.0791|GRCh38.AMR_rs4802297:0.9889#0.3142|GRCh38.AMR_rs7247241:0.9889#0.3142|GRCh38.AMR_rs7250689:1.0#0.3193|GRCh38.AMR_rs8102476:0.4408#0.0898|GRCh38.EAS_rs1052375:0.8883#0.0874|GRCh38.EAS_rs4802297:1.0#0.145|GRCh38.EAS_rs7247241:1.0#0.145|GRCh38.EAS_rs7250689:1.0#0.1465|GRCh38.EUR_rs1052375:0.3377#0.0332|GRCh38.EUR_rs4802297:0.9808#0.2498|GRCh38.EUR_rs7247241:0.9903#0.2496|GRCh38.EUR_rs7250689:1.0#0.2505|GRCh38.EUR_rs8102476:0.5454#0.0939|GRCh38.SAS_rs4802297:1.0#0.1423|GRCh38.SAS_rs7247241:1.0#0.1398|GRCh38.SAS_rs7250689:1.0#0.1398|GRCh38.SAS_rs8102476:0.6056#0.0596
rs17526168_ENSG00000178982	ENSG00000178982	0.721619	-0.0117138	0.141	0.156	1	0.493	-0.00811938	0.014	0.634377	1	0.78004	1	0.786961	1	0.775137	1	0.720575	1	rs17526168	154	chr19_38264451	ENSG00000178982	EIF3K	0.393788	0.0190006	0.528773	-0.0128956	0.441757	-0.0364166	0.559615	0.0155715	0.922383	-0.00401477	0.710669	0.00696459	0.966581	-0.00267643	0.575064	-0.0299167	0.0518971	0.0973448	0.195508	-0.0462301	0.335577	0.0424195	0.586608	0.0265272	0.259156	-0.0588999	0.0663399	0.0852098	0.969429	0.00167753	0.33012	0.0395146	0.367601	0.0452046	0.755694	-0.0209059	0.0462826	-0.123092	0.708517	-0.00734385	0.386485	0.0166592	0.894298	0.00748035	0.932733	0.00288058	0.0290593	0.0588759	0.163983	0.0433409	0.603863	0.0129686	0.30828	0.0264829	0.463891	0.0135849	0.417908	-0.0139483	0.936066	0.0080553	0.857703	0.00742998	0.260845	0.0247664	0.57513	-0.0357501	0.0597034	0.0290767	0.585198	0.0113222	0.982201	-0.00126242	0.671677	-0.0149379	0.903269	-0.00536204	0.10604	0.0734531	0.262896	0.0274199	0.909803	0.00220724	0.0669451	0.0847373	0.159081	-0.0451671	0.810429	0.008394	0.720303	0.0138641	0.90219	0.00233453	0.684979	-0.0310734	0.945824	0.0045454	0.127662	-0.0244258	0/0	17	0	87	0	NA	NA	NA	GRCh38.AFR_rs4802297:0.9199#0.5085|GRCh38.AFR_rs7247241:0.937#0.5256|GRCh38.AFR_rs7250689:1.0#0.5763|GRCh38.AFR_rs8102476:0.5107#0.2362|GRCh38.AMR_rs1052375:0.5806#0.0791|GRCh38.AMR_rs4802297:0.9889#0.3142|GRCh38.AMR_rs7247241:0.9889#0.3142|GRCh38.AMR_rs7250689:1.0#0.3193|GRCh38.AMR_rs8102476:0.4408#0.0898|GRCh38.EAS_rs1052375:0.8883#0.0874|GRCh38.EAS_rs4802297:1.0#0.145|GRCh38.EAS_rs7247241:1.0#0.145|GRCh38.EAS_rs7250689:1.0#0.1465|GRCh38.EUR_rs1052375:0.3377#0.0332|GRCh38.EUR_rs4802297:0.9808#0.2498|GRCh38.EUR_rs7247241:0.9903#0.2496|GRCh38.EUR_rs7250689:1.0#0.2505|GRCh38.EUR_rs8102476:0.5454#0.0939|GRCh38.SAS_rs4802297:1.0#0.1423|GRCh38.SAS_rs7247241:1.0#0.1398|GRCh38.SAS_rs7250689:1.0#0.1398|GRCh38.SAS_rs8102476:0.6056#0.0596
rs17526168_ENSG00000182472	ENSG00000182472	6.26642e-10	0.0192025	0.013	0	1.19062e-08	0.507	0.0133102	0.014	0.1484	1	NA	NA	0.989813	1	0.984256	1	0.0442961	0.841627	rs17526168	154	chr19_38264451	ENSG00000182472	CAPN12	0.556368	0.0347912	0.484583	-0.0430501	0.243105	0.0986268	0.354082	-0.0749708	0.983688	0.00189318	0.580205	-0.0290053	0.67139	-0.0561141	0.961902	-0.00639348	0.852536	-0.0219278	0.841342	-0.0274177	0.0545966	-0.241083	0.748033	-0.0357223	0.176104	-0.161767	0.12882	-0.184197	0.743762	0.031405	0.0148962	-0.26667	0.990617	-0.0016615	0.737201	-0.0471914	0.400312	0.14734	0.963905	-0.00247719	0.636517	-0.0301026	0.946708	0.00576551	0.146941	0.0990072	0.591147	0.0291465	0.759206	0.0248567	0.893585	-0.00655857	0.177319	0.0861752	0.702838	-0.0299923	0.769199	0.0207675	0.245077	-0.151861	0.718973	0.028347	0.518739	-0.0281106	0.468564	0.0866605	0.00461152	0.161885	0.862517	0.00922583	0.446059	-0.100605	0.755339	0.0241957	0.37925	0.0766243	0.645385	0.0460135	0.352819	-0.0441663	0.338965	-0.0400026	0.898481	0.0109359	0.709291	-0.0330161	0.397688	-0.0520852	0.174271	0.0874647	0.159212	-0.0659174	0.00609418	0.345815	0.446119	-0.0739931	0.23531	-0.0567351	0/0	17	0	87	0	NA	NA	NA	GRCh38.AFR_rs4802297:0.9199#0.5085|GRCh38.AFR_rs7247241:0.937#0.5256|GRCh38.AFR_rs7250689:1.0#0.5763|GRCh38.AFR_rs8102476:0.5107#0.2362|GRCh38.AMR_rs1052375:0.5806#0.0791|GRCh38.AMR_rs4802297:0.9889#0.3142|GRCh38.AMR_rs7247241:0.9889#0.3142|GRCh38.AMR_rs7250689:1.0#0.3193|GRCh38.AMR_rs8102476:0.4408#0.0898|GRCh38.EAS_rs1052375:0.8883#0.0874|GRCh38.EAS_rs4802297:1.0#0.145|GRCh38.EAS_rs7247241:1.0#0.145|GRCh38.EAS_rs7250689:1.0#0.1465|GRCh38.EUR_rs1052375:0.3377#0.0332|GRCh38.EUR_rs4802297:0.9808#0.2498|GRCh38.EUR_rs7247241:0.9903#0.2496|GRCh38.EUR_rs7250689:1.0#0.2505|GRCh38.EUR_rs8102476:0.5454#0.0939|GRCh38.SAS_rs4802297:1.0#0.1423|GRCh38.SAS_rs7247241:1.0#0.1398|GRCh38.SAS_rs7250689:1.0#0.1398|GRCh38.SAS_rs8102476:0.6056#0.0596
rs17526168_ENSG00000188766	ENSG00000188766	0.000526581	0.00609161	0.004	0	0.010005	0.502	0.00422238	0.004	0.418928	1	NA	NA	0.99388	1	0.990548	1	0.259446	1	rs17526168	154	chr19_38264451	ENSG00000188766	SPRED3	0.966604	-0.00180812	0.910139	-0.0043498	0.502672	-0.0392538	0.776738	0.0086093	0.886414	-0.00570319	0.196693	-0.0303354	0.931025	-0.0071699	0.80541	-0.0213001	0.795977	-0.0191836	0.390956	0.0757852	0.0904354	0.132588	0.585622	-0.0265139	0.330901	0.0592167	0.853732	0.0099398	0.386687	-0.0576171	0.869482	0.0133288	0.812636	0.0182303	0.751779	-0.0286765	0.581335	0.0481834	0.392992	0.0371183	0.585659	-0.0161784	0.283098	-0.114733	0.715854	0.0220206	0.394281	0.0386349	0.21406	-0.0737919	0.491444	-0.0322577	0.710349	0.015002	0.284172	-0.0435692	0.78301	-0.0127332	0.346866	-0.0852573	0.17926	-0.119357	0.120854	0.0521432	0.521342	-0.0602653	0.521982	-0.0216642	0.566935	-0.0209429	0.227931	-0.104777	0.00675291	-0.142983	0.88029	0.0077014	0.280375	0.0771378	0.240686	-0.0527369	0.364368	-0.0360242	0.407624	0.0742373	0.0221321	-0.215287	0.593365	0.0238279	0.0566076	0.117265	0.869753	-0.00615865	0.612414	-0.0548148	0.960879	0.00559621	0.304242	-0.0526083	0/0	17	0	87	0	NA	NA	NA	GRCh38.AFR_rs4802297:0.9199#0.5085|GRCh38.AFR_rs7247241:0.937#0.5256|GRCh38.AFR_rs7250689:1.0#0.5763|GRCh38.AFR_rs8102476:0.5107#0.2362|GRCh38.AMR_rs1052375:0.5806#0.0791|GRCh38.AMR_rs4802297:0.9889#0.3142|GRCh38.AMR_rs7247241:0.9889#0.3142|GRCh38.AMR_rs7250689:1.0#0.3193|GRCh38.AMR_rs8102476:0.4408#0.0898|GRCh38.EAS_rs1052375:0.8883#0.0874|GRCh38.EAS_rs4802297:1.0#0.145|GRCh38.EAS_rs7247241:1.0#0.145|GRCh38.EAS_rs7250689:1.0#0.1465|GRCh38.EUR_rs1052375:0.3377#0.0332|GRCh38.EUR_rs4802297:0.9808#0.2498|GRCh38.EUR_rs7247241:0.9903#0.2496|GRCh38.EUR_rs7250689:1.0#0.2505|GRCh38.EUR_rs8102476:0.5454#0.0939|GRCh38.SAS_rs4802297:1.0#0.1423|GRCh38.SAS_rs7247241:1.0#0.1398|GRCh38.SAS_rs7250689:1.0#0.1398|GRCh38.SAS_rs8102476:0.6056#0.0596
rs17526168_ENSG00000189144	ENSG00000189144	0.205823	-0.0362938	0.053	0.084	1	0.484	-0.0251569	0.032	0.0925266	1	0	0	0.216011	1	0.182272	1	0.171284	1	rs17526168	154	chr19_38264451	ENSG00000189144	ZNF573	0.442606	0.0339863	0.155223	0.059753	0.217862	-0.080877	0.0697601	-0.0906495	0.210916	-0.106366	0.284892	0.0433883	0.677763	0.0455041	0.491708	0.0729895	0.108329	0.156476	0.777887	-0.0176828	0.602902	-0.0368781	0.49219	-0.0761767	0.0283418	0.191593	0.412151	0.0970806	1.73354e-05	0.385131	0.410233	0.059397	0.475682	-0.0830369	0.624879	-0.0597219	0.43773	0.114412	0.485166	0.0299082	0.515956	-0.0235946	0.635714	-0.0337554	0.192048	0.0719806	0.868191	-0.00956813	0.267736	-0.062017	0.297305	0.043565	0.870489	-0.007492	0.294958	-0.0672322	0.989636	-0.00069903	0.652351	-0.0761175	0.869403	-0.0147598	0.937505	0.0034333	0.202067	-0.135643	0.519702	0.029978	0.28828	-0.041343	0.376174	0.0722728	0.837467	0.0132124	0.59228	-0.037258	0.655415	0.0366487	0.386754	-0.0314516	0.75007	-0.011068	0.660581	-0.0295473	0.604342	-0.0322639	0.867057	-0.0102383	0.129259	0.062072	0.495346	-0.0256129	0.490446	-0.0688038	0.538231	-0.0619201	0.772914	-0.0149815	0/0	17	0	87	0	NA	NA	NA	GRCh38.AFR_rs4802297:0.9199#0.5085|GRCh38.AFR_rs7247241:0.937#0.5256|GRCh38.AFR_rs7250689:1.0#0.5763|GRCh38.AFR_rs8102476:0.5107#0.2362|GRCh38.AMR_rs1052375:0.5806#0.0791|GRCh38.AMR_rs4802297:0.9889#0.3142|GRCh38.AMR_rs7247241:0.9889#0.3142|GRCh38.AMR_rs7250689:1.0#0.3193|GRCh38.AMR_rs8102476:0.4408#0.0898|GRCh38.EAS_rs1052375:0.8883#0.0874|GRCh38.EAS_rs4802297:1.0#0.145|GRCh38.EAS_rs7247241:1.0#0.145|GRCh38.EAS_rs7250689:1.0#0.1465|GRCh38.EUR_rs1052375:0.3377#0.0332|GRCh38.EUR_rs4802297:0.9808#0.2498|GRCh38.EUR_rs7247241:0.9903#0.2496|GRCh38.EUR_rs7250689:1.0#0.2505|GRCh38.EUR_rs8102476:0.5454#0.0939|GRCh38.SAS_rs4802297:1.0#0.1423|GRCh38.SAS_rs7247241:1.0#0.1398|GRCh38.SAS_rs7250689:1.0#0.1398|GRCh38.SAS_rs8102476:0.6056#0.0596
rs17526168_ENSG00000196218	ENSG00000196218	2.52188e-05	0.00963321	0.006	0	0.000479157	0.503	0.00667723	0.006	0.321628	1	0.592045	1	0.993703	1	0.990255	1	0.167015	1	rs17526168	154	chr19_38264451	ENSG00000196218	RYR1	0.91326	0.00476004	0.812198	0.00985856	0.150342	0.0892213	0.291059	-0.0647699	0.514933	-0.0485906	0.892844	-0.00639683	0.505203	-0.0510681	0.974693	0.00218581	0.122232	-0.118283	0.19316	0.0954636	0.629404	-0.0309673	0.716878	0.024203	0.83188	0.0141542	0.734521	0.0208446	0.0866701	0.0691794	0.0944844	-0.137093	0.271599	-0.104866	0.826008	0.0189013	0.802128	-0.024806	0.815218	-0.010612	0.838241	-0.00989781	0.227365	-0.12603	0.743185	0.0208111	0.203472	0.0687632	0.883993	0.00971709	0.525188	-0.0221425	0.20742	0.0616368	0.234426	0.0834095	0.746243	0.0219717	0.357033	0.114161	0.967909	0.00466025	0.311227	0.050754	0.0808124	0.165275	0.35739	-0.0212649	0.773469	-0.00959206	0.683464	0.040855	0.853968	-0.013975	0.782947	-0.0160522	0.599334	-0.0490488	0.364845	-0.0323589	0.876464	0.00494004	0.198132	0.119839	0.947307	-0.00583255	0.0672063	0.106055	0.510451	0.0407025	0.888961	-0.00698053	0.502964	0.080886	0.84853	-0.0186602	0.524206	0.021625	0/0	17	0	87	0	NA	NA	NA	GRCh38.AFR_rs4802297:0.9199#0.5085|GRCh38.AFR_rs7247241:0.937#0.5256|GRCh38.AFR_rs7250689:1.0#0.5763|GRCh38.AFR_rs8102476:0.5107#0.2362|GRCh38.AMR_rs1052375:0.5806#0.0791|GRCh38.AMR_rs4802297:0.9889#0.3142|GRCh38.AMR_rs7247241:0.9889#0.3142|GRCh38.AMR_rs7250689:1.0#0.3193|GRCh38.AMR_rs8102476:0.4408#0.0898|GRCh38.EAS_rs1052375:0.8883#0.0874|GRCh38.EAS_rs4802297:1.0#0.145|GRCh38.EAS_rs7247241:1.0#0.145|GRCh38.EAS_rs7250689:1.0#0.1465|GRCh38.EUR_rs1052375:0.3377#0.0332|GRCh38.EUR_rs4802297:0.9808#0.2498|GRCh38.EUR_rs7247241:0.9903#0.2496|GRCh38.EUR_rs7250689:1.0#0.2505|GRCh38.EUR_rs8102476:0.5454#0.0939|GRCh38.SAS_rs4802297:1.0#0.1423|GRCh38.SAS_rs7247241:1.0#0.1398|GRCh38.SAS_rs7250689:1.0#0.1398|GRCh38.SAS_rs8102476:0.6056#0.0596
rs17526168_ENSG00000267375	ENSG00000267375	0.268688	0.0108683	0.014	0.006	1	0.504	0.00753332	0.008	0.429184	1	NA	NA	0.443584	1	0.443577	1	0.380694	1	rs17526168	154	chr19_38264451	ENSG00000267375	NA	NA	NA	NA	NA	NA	NA	NA	NA	NA	NA	NA	NA	NA	NA	NA	NA	NA	NA	NA	NA	NA	NA	NA	NA	NA	NA	NA	NA	NA	NA	NA	NA	NA	NA	NA	NA	NA	NA	NA	NA	NA	NA	NA	NA	NA	NA	NA	NA	NA	NA	NA	NA	NA	NA	NA	NA	NA	NA	NA	NA	NA	NA	NA	NA	NA	NA	NA	NA	NA	NA	NA	NA	NA	NA	NA	NA	NA	NA	NA	NA	NA	NA	NA	NA	NA	NA	NA	NA	NA	NA	NA	NA	NA	NA	NA	NA	NA	NA	0/0	17	0	87	0	NA	NA	NA	GRCh38.AFR_rs4802297:0.9199#0.5085|GRCh38.AFR_rs7247241:0.937#0.5256|GRCh38.AFR_rs7250689:1.0#0.5763|GRCh38.AFR_rs8102476:0.5107#0.2362|GRCh38.AMR_rs1052375:0.5806#0.0791|GRCh38.AMR_rs4802297:0.9889#0.3142|GRCh38.AMR_rs7247241:0.9889#0.3142|GRCh38.AMR_rs7250689:1.0#0.3193|GRCh38.AMR_rs8102476:0.4408#0.0898|GRCh38.EAS_rs1052375:0.8883#0.0874|GRCh38.EAS_rs4802297:1.0#0.145|GRCh38.EAS_rs7247241:1.0#0.145|GRCh38.EAS_rs7250689:1.0#0.1465|GRCh38.EUR_rs1052375:0.3377#0.0332|GRCh38.EUR_rs4802297:0.9808#0.2498|GRCh38.EUR_rs7247241:0.9903#0.2496|GRCh38.EUR_rs7250689:1.0#0.2505|GRCh38.EUR_rs8102476:0.5454#0.0939|GRCh38.SAS_rs4802297:1.0#0.1423|GRCh38.SAS_rs7247241:1.0#0.1398|GRCh38.SAS_rs7250689:1.0#0.1398|GRCh38.SAS_rs8102476:0.6056#0.0596
rs17526168_ENSG00000267892	ENSG00000267892	0.527933	0.00634651	0.011	0.006	1	0.502	0.00439906	0.004	0.626051	1	1	1	0.614054	1	0.608239	1	0.591363	1	rs17526168	154	chr19_38264451	ENSG00000267892	NA	0.272385	0.0630008	0.132844	-0.0936685	0.37374	0.0777314	0.58027	-0.0400948	0.722393	0.0362978	0.298639	0.0634411	0.461311	-0.0878107	0.500982	0.0900148	0.0226487	-0.268067	0.559737	0.0726518	0.569353	-0.0685341	0.685202	0.0489459	0.925717	0.0107589	0.117705	-0.190123	0.350613	-0.114872	0.457782	-0.0803636	0.2888	-0.144563	0.0346252	-0.305026	0.410627	-0.129581	0.143178	-0.0579355	NA	NA	0.818222	-0.0241521	0.221314	-0.0930866	0.813579	0.0134754	0.0681174	0.152457	0.0454413	0.0937531	0.698057	0.0245741	0.718658	0.0249391	0.186464	-0.0780656	0.462792	-0.112049	0.205395	-0.118273	0.305216	0.0605962	0.262145	0.109213	0.350061	0.0488574	0.667061	0.0279545	0.303277	-0.118023	0.18154	0.100835	0.790548	-0.0235748	0.641291	-0.0336929	0.351208	0.0524341	0.752598	0.0168435	0.327302	0.0702827	0.965695	0.00310809	0.116857	0.107067	0.944241	-0.00574394	0.189002	-0.0585153	0.0963158	0.179362	0.643531	-0.0492047	0.780001	0.0146562	0/0	17	0	87	0	NA	NA	NA	GRCh38.AFR_rs4802297:0.9199#0.5085|GRCh38.AFR_rs7247241:0.937#0.5256|GRCh38.AFR_rs7250689:1.0#0.5763|GRCh38.AFR_rs8102476:0.5107#0.2362|GRCh38.AMR_rs1052375:0.5806#0.0791|GRCh38.AMR_rs4802297:0.9889#0.3142|GRCh38.AMR_rs7247241:0.9889#0.3142|GRCh38.AMR_rs7250689:1.0#0.3193|GRCh38.AMR_rs8102476:0.4408#0.0898|GRCh38.EAS_rs1052375:0.8883#0.0874|GRCh38.EAS_rs4802297:1.0#0.145|GRCh38.EAS_rs7247241:1.0#0.145|GRCh38.EAS_rs7250689:1.0#0.1465|GRCh38.EUR_rs1052375:0.3377#0.0332|GRCh38.EUR_rs4802297:0.9808#0.2498|GRCh38.EUR_rs7247241:0.9903#0.2496|GRCh38.EUR_rs7250689:1.0#0.2505|GRCh38.EUR_rs8102476:0.5454#0.0939|GRCh38.SAS_rs4802297:1.0#0.1423|GRCh38.SAS_rs7247241:1.0#0.1398|GRCh38.SAS_rs7250689:1.0#0.1398|GRCh38.SAS_rs8102476:0.6056#0.0596
rs17526168_ENSG00000286037	ENSG00000286037	0.0296034	0.0942598	0.163	0.117	0.562465	0.524	0.0653359	0.048	0.110677	1	0.000842454	0.0160066	0.0560142	1	0.0399293	0.758656	0.0623152	1	rs17526168	154	chr19_38264451	ENSG00000286037	NA	NA	NA	NA	NA	NA	NA	NA	NA	NA	NA	NA	NA	NA	NA	NA	NA	NA	NA	NA	NA	NA	NA	NA	NA	NA	NA	NA	NA	NA	NA	NA	NA	NA	NA	NA	NA	NA	NA	NA	NA	NA	NA	NA	NA	NA	NA	NA	NA	NA	NA	NA	NA	NA	NA	NA	NA	NA	NA	NA	NA	NA	NA	NA	NA	NA	NA	NA	NA	NA	NA	NA	NA	NA	NA	NA	NA	NA	NA	NA	NA	NA	NA	NA	NA	NA	NA	NA	NA	NA	NA	NA	NA	NA	NA	NA	NA	NA	NA	0/0	17	0	87	0	NA	NA	NA	GRCh38.AFR_rs4802297:0.9199#0.5085|GRCh38.AFR_rs7247241:0.937#0.5256|GRCh38.AFR_rs7250689:1.0#0.5763|GRCh38.AFR_rs8102476:0.5107#0.2362|GRCh38.AMR_rs1052375:0.5806#0.0791|GRCh38.AMR_rs4802297:0.9889#0.3142|GRCh38.AMR_rs7247241:0.9889#0.3142|GRCh38.AMR_rs7250689:1.0#0.3193|GRCh38.AMR_rs8102476:0.4408#0.0898|GRCh38.EAS_rs1052375:0.8883#0.0874|GRCh38.EAS_rs4802297:1.0#0.145|GRCh38.EAS_rs7247241:1.0#0.145|GRCh38.EAS_rs7250689:1.0#0.1465|GRCh38.EUR_rs1052375:0.3377#0.0332|GRCh38.EUR_rs4802297:0.9808#0.2498|GRCh38.EUR_rs7247241:0.9903#0.2496|GRCh38.EUR_rs7250689:1.0#0.2505|GRCh38.EUR_rs8102476:0.5454#0.0939|GRCh38.SAS_rs4802297:1.0#0.1423|GRCh38.SAS_rs7247241:1.0#0.1398|GRCh38.SAS_rs7250689:1.0#0.1398|GRCh38.SAS_rs8102476:0.6056#0.0596
rs17554832_ENSG00000011332	ENSG00000011332	0.453024	-0.0152439	0.003	0.014	1	0.495	-0.0105663	0.01	0.14297	1	NA	NA	0.177713	1	0.177678	1	0.260278	1	rs17554832	71	chr19_38264307	ENSG00000011332	DPF1	0.00248713	-0.146441	0.0905165	-0.105898	0.819238	-0.0187472	0.409359	0.0411199	0.960906	0.00453341	0.789082	0.0117526	0.917311	0.00631216	0.733959	-0.0172977	0.22075	-0.0408129	0.133997	0.116371	0.0625065	0.131202	0.673992	-0.0204194	0.198697	-0.0577528	0.890581	0.00599026	0.752155	-0.0160734	0.581226	-0.0218036	0.989241	-0.000598662	0.453401	-0.073913	0.488541	-0.0713743	0.429099	-0.0491471	0.754837	0.0063654	0.0929566	0.182055	0.0466969	-0.142702	0.450711	0.0491804	0.91469	-0.00922793	0.842275	0.0128985	0.000812214	-0.230531	0.411223	0.0514244	0.831856	0.0129338	NA	NA	NA	NA	0.921032	0.00541662	NA	NA	0.587225	-0.0296789	0.993068	-0.000578858	0.526161	0.0648729	NA	NA	0.642603	0.0263116	0.875118	-0.0171531	0.730679	0.0193848	0.104684	0.0807302	0.370013	0.0844009	0.663604	0.0400749	0.373261	-0.0630243	0.376505	-0.0566254	0.596782	0.0310758	0.532553	0.0842238	0.890457	-0.017603	NA	NA	0/0	24	0	44	0	NA	NA	NA	GRCh38.AFR_rs4802297:0.9199#0.5085|GRCh38.AFR_rs7247241:0.937#0.5256|GRCh38.AFR_rs7250689:1.0#0.5763|GRCh38.AFR_rs8102476:0.5107#0.2362|GRCh38.AMR_rs1052375:0.5806#0.0791|GRCh38.AMR_rs4802297:0.9889#0.3142|GRCh38.AMR_rs7247241:0.9889#0.3142|GRCh38.AMR_rs7250689:1.0#0.3193|GRCh38.AMR_rs8102476:0.4408#0.0898|GRCh38.EAS_rs1052375:0.8883#0.0874|GRCh38.EAS_rs4802297:1.0#0.145|GRCh38.EAS_rs7247241:1.0#0.145|GRCh38.EAS_rs7250689:1.0#0.1465|GRCh38.EUR_rs1052375:0.3377#0.0332|GRCh38.EUR_rs4802297:0.9808#0.2498|GRCh38.EUR_rs7247241:0.9903#0.2496|GRCh38.EUR_rs7250689:1.0#0.2505|GRCh38.EUR_rs8102476:0.5454#0.0939|GRCh38.SAS_rs4802297:1.0#0.1423|GRCh38.SAS_rs7247241:1.0#0.1398|GRCh38.SAS_rs7250689:1.0#0.1398|GRCh38.SAS_rs8102476:0.6056#0.0596
rs17554832_ENSG00000099337	ENSG00000099337	0.424504	-0.0577306	0.101	0.127	1	0.486	-0.0400158	0.028	0.448045	1	0.183063	1	0.280795	1	0.259334	1	0.357383	1	rs17554832	71	chr19_38264307	ENSG00000099337	KCNK6	0.0077829	0.116437	0.337761	0.0505983	0.240992	-0.087058	2.17539e-05	0.141977	0.62932	0.0285993	0.817805	-0.00673474	0.173471	-0.107666	0.0277705	-0.183353	0.495985	-0.0378848	0.258115	0.118444	0.547318	0.0600332	0.297356	-0.0997278	0.30435	-0.0884562	0.750465	-0.0251	0.71627	-0.0235563	0.164932	-0.085353	0.0289876	-0.19331	0.900038	0.0102419	0.129431	-0.116271	0.881994	-0.00808717	0.914227	-0.00236469	0.40011	0.0783919	0.154936	-0.0675884	0.419598	-0.0418707	0.0263796	-0.115334	0.377568	-0.0225243	0.277769	-0.0427193	0.965626	-0.00201827	0.112877	0.070544	0.985948	-0.00206906	0.913158	-0.0068337	0.456857	0.0300033	0.0184374	0.139363	0.0510761	0.0856574	0.16852	0.0656805	0.0637737	0.182185	0.540201	-0.0233008	0.0525394	-0.160923	0.430463	-0.0548275	0.978946	0.000759593	0.311535	-0.0224391	0.216915	-0.0744164	0.353657	0.0680588	0.359661	-0.048743	0.365847	0.0570091	0.466388	-0.0234131	0.202996	0.137005	0.506803	0.0608612	0.132363	0.0353622	0/0	24	0	44	0	NA	NA	NA	GRCh38.AFR_rs4802297:0.9199#0.5085|GRCh38.AFR_rs7247241:0.937#0.5256|GRCh38.AFR_rs7250689:1.0#0.5763|GRCh38.AFR_rs8102476:0.5107#0.2362|GRCh38.AMR_rs1052375:0.5806#0.0791|GRCh38.AMR_rs4802297:0.9889#0.3142|GRCh38.AMR_rs7247241:0.9889#0.3142|GRCh38.AMR_rs7250689:1.0#0.3193|GRCh38.AMR_rs8102476:0.4408#0.0898|GRCh38.EAS_rs1052375:0.8883#0.0874|GRCh38.EAS_rs4802297:1.0#0.145|GRCh38.EAS_rs7247241:1.0#0.145|GRCh38.EAS_rs7250689:1.0#0.1465|GRCh38.EUR_rs1052375:0.3377#0.0332|GRCh38.EUR_rs4802297:0.9808#0.2498|GRCh38.EUR_rs7247241:0.9903#0.2496|GRCh38.EUR_rs7250689:1.0#0.2505|GRCh38.EUR_rs8102476:0.5454#0.0939|GRCh38.SAS_rs4802297:1.0#0.1423|GRCh38.SAS_rs7247241:1.0#0.1398|GRCh38.SAS_rs7250689:1.0#0.1398|GRCh38.SAS_rs8102476:0.6056#0.0596
rs17554832_ENSG00000099338	ENSG00000099338	4.36785e-21	0.0476405	0.031	0	8.29892e-20	0.515	0.0330219	0.03	0.133146	1	0.22216	1	0.988654	1	0.982471	1	0.0360852	0.685619	rs17554832	71	chr19_38264307	ENSG00000099338	CATSPERG	1.2541e-06	0.26581	7.36355e-07	0.2933	0.000567544	0.341782	4.48734e-06	0.294669	7.04257e-05	0.371027	1.24888e-07	0.273582	0.504054	0.0706328	0.058452	0.196385	0.203439	0.121481	0.0476911	0.133112	0.00785042	0.179967	0.503133	0.0593571	0.0588061	0.18757	0.363279	0.0822963	0.627653	0.0368493	0.123215	0.122427	0.783963	0.0298226	0.576517	0.0731067	0.384328	0.0680301	0.00364195	0.113653	0.00512343	0.152679	0.0158552	0.328809	3.90956e-06	0.307449	9.47153e-06	0.247873	0.00108238	0.231348	1.47262e-06	0.263182	7.73037e-05	0.243626	0.0218215	0.146435	0.0383614	0.10921	0.116293	0.306877	0.116764	0.169786	3.23654e-09	0.362498	0.0129282	0.292436	0.0441169	0.0826482	1.34091e-05	0.237449	0.0330046	0.228421	0.000387361	0.279849	0.932557	0.00882235	0.0272075	0.156786	0.00664881	0.129221	2.29271e-05	0.169059	2.5641e-05	0.348159	0.000100179	0.373049	1.1935e-05	0.30654	0.0782898	0.0494816	1.02614e-06	0.257113	0.00646289	0.296126	0.000156785	0.452079	4.89467e-09	0.290155	0/0	24	0	44	0	NA	NA	NA	GRCh38.AFR_rs4802297:0.9199#0.5085|GRCh38.AFR_rs7247241:0.937#0.5256|GRCh38.AFR_rs7250689:1.0#0.5763|GRCh38.AFR_rs8102476:0.5107#0.2362|GRCh38.AMR_rs1052375:0.5806#0.0791|GRCh38.AMR_rs4802297:0.9889#0.3142|GRCh38.AMR_rs7247241:0.9889#0.3142|GRCh38.AMR_rs7250689:1.0#0.3193|GRCh38.AMR_rs8102476:0.4408#0.0898|GRCh38.EAS_rs1052375:0.8883#0.0874|GRCh38.EAS_rs4802297:1.0#0.145|GRCh38.EAS_rs7247241:1.0#0.145|GRCh38.EAS_rs7250689:1.0#0.1465|GRCh38.EUR_rs1052375:0.3377#0.0332|GRCh38.EUR_rs4802297:0.9808#0.2498|GRCh38.EUR_rs7247241:0.9903#0.2496|GRCh38.EUR_rs7250689:1.0#0.2505|GRCh38.EUR_rs8102476:0.5454#0.0939|GRCh38.SAS_rs4802297:1.0#0.1423|GRCh38.SAS_rs7247241:1.0#0.1398|GRCh38.SAS_rs7250689:1.0#0.1398|GRCh38.SAS_rs8102476:0.6056#0.0596
rs17554832_ENSG00000099341	ENSG00000099341	0.430624	-0.0368808	0.091	0.127	1	0.482	-0.0255638	0.036	0.310113	1	0	0	0.471926	1	0.452954	1	0.407707	1	rs17554832	71	chr19_38264307	ENSG00000099341	PSMD8	0.476885	0.0119675	0.86638	-0.00301923	0.655612	0.0169356	0.0337716	0.0527657	0.961112	0.00146015	0.154151	0.0260939	0.111365	0.0836156	0.583555	-0.0251146	0.605646	-0.0233934	0.756974	-0.0128527	0.640457	0.0198552	0.753707	0.0124752	0.504714	-0.0293811	0.552591	0.0245955	0.378007	-0.038034	0.0294184	-0.0908967	0.0273048	0.111871	0.730278	-0.0253684	0.97101	0.0019194	0.471616	0.0147492	0.0898413	-0.0332721	0.550816	-0.0338249	0.153796	-0.0388115	0.964585	-0.00112928	0.923253	-0.00221212	0.763948	0.00481684	0.89388	0.00256033	0.687573	-0.0103121	0.452046	0.0143454	0.818257	0.0196126	0.72347	0.0109579	0.317763	0.0167544	0.0196059	-0.125737	0.694772	0.00658233	0.726285	0.00628129	0.749905	-0.0151831	0.558898	0.0212738	0.743367	-0.0139536	0.569329	0.0233418	0.679192	0.00853255	0.183783	0.0229429	0.736315	0.0103149	0.982376	0.000656408	0.967474	-0.00142694	0.653531	0.0144995	0.445462	0.0131062	0.527224	-0.0296986	0.817558	0.00966413	0.485195	0.0120285	0/0	24	0	44	0	NA	NA	NA	GRCh38.AFR_rs4802297:0.9199#0.5085|GRCh38.AFR_rs7247241:0.937#0.5256|GRCh38.AFR_rs7250689:1.0#0.5763|GRCh38.AFR_rs8102476:0.5107#0.2362|GRCh38.AMR_rs1052375:0.5806#0.0791|GRCh38.AMR_rs4802297:0.9889#0.3142|GRCh38.AMR_rs7247241:0.9889#0.3142|GRCh38.AMR_rs7250689:1.0#0.3193|GRCh38.AMR_rs8102476:0.4408#0.0898|GRCh38.EAS_rs1052375:0.8883#0.0874|GRCh38.EAS_rs4802297:1.0#0.145|GRCh38.EAS_rs7247241:1.0#0.145|GRCh38.EAS_rs7250689:1.0#0.1465|GRCh38.EUR_rs1052375:0.3377#0.0332|GRCh38.EUR_rs4802297:0.9808#0.2498|GRCh38.EUR_rs7247241:0.9903#0.2496|GRCh38.EUR_rs7250689:1.0#0.2505|GRCh38.EUR_rs8102476:0.5454#0.0939|GRCh38.SAS_rs4802297:1.0#0.1423|GRCh38.SAS_rs7247241:1.0#0.1398|GRCh38.SAS_rs7250689:1.0#0.1398|GRCh38.SAS_rs8102476:0.6056#0.0596
rs17554832_ENSG00000105738	ENSG00000105738	0.453032	0.0844322	0.503	0.465	1	0.523	0.0585239	0.046	0.478092	1	0.860744	1	0.447262	1	0.342779	1	0.460344	1	rs17554832	71	chr19_38264307	ENSG00000105738	SIPA1L3	0.396491	-0.026216	0.927791	0.00382369	0.792439	0.0219111	0.68372	-0.0208586	0.479583	-0.044642	0.937141	-0.00225921	0.674	-0.0333174	0.732931	0.0233509	0.389651	0.050246	0.0790327	0.0987773	0.971947	-0.00183101	0.992242	-0.000549188	0.413216	-0.0546228	0.642765	-0.0198167	0.714486	0.022156	0.381484	-0.0502682	0.938898	0.00543725	0.504506	0.063471	0.780925	0.030385	0.270139	0.0291949	0.0849446	0.0319312	0.644405	0.0403775	0.115713	0.0708508	0.53385	-0.0136677	0.763664	-0.0140608	0.660718	-0.0174251	0.423923	0.0284858	0.454349	-0.0417605	0.0145957	0.129969	0.906299	0.017319	0.915711	0.0086066	0.104045	0.0450895	0.157926	-0.0850311	0.448868	0.0233372	0.869402	0.00539907	0.940348	-0.00534837	0.0583289	-0.100029	0.689733	0.0330694	0.476439	-0.034613	0.590447	-0.0153224	0.689199	0.0075311	0.196729	0.0397041	0.447603	0.0283813	0.0602684	-0.0588264	0.652136	-0.0171946	0.68153	-0.0102143	0.599717	-0.0542603	0.670033	0.0311893	0.933217	-0.00168289	0/0	24	0	44	0	NA	NA	NA	GRCh38.AFR_rs4802297:0.9199#0.5085|GRCh38.AFR_rs7247241:0.937#0.5256|GRCh38.AFR_rs7250689:1.0#0.5763|GRCh38.AFR_rs8102476:0.5107#0.2362|GRCh38.AMR_rs1052375:0.5806#0.0791|GRCh38.AMR_rs4802297:0.9889#0.3142|GRCh38.AMR_rs7247241:0.9889#0.3142|GRCh38.AMR_rs7250689:1.0#0.3193|GRCh38.AMR_rs8102476:0.4408#0.0898|GRCh38.EAS_rs1052375:0.8883#0.0874|GRCh38.EAS_rs4802297:1.0#0.145|GRCh38.EAS_rs7247241:1.0#0.145|GRCh38.EAS_rs7250689:1.0#0.1465|GRCh38.EUR_rs1052375:0.3377#0.0332|GRCh38.EUR_rs4802297:0.9808#0.2498|GRCh38.EUR_rs7247241:0.9903#0.2496|GRCh38.EUR_rs7250689:1.0#0.2505|GRCh38.EUR_rs8102476:0.5454#0.0939|GRCh38.SAS_rs4802297:1.0#0.1423|GRCh38.SAS_rs7247241:1.0#0.1398|GRCh38.SAS_rs7250689:1.0#0.1398|GRCh38.SAS_rs8102476:0.6056#0.0596
rs17554832_ENSG00000130244	ENSG00000130244	3.46751e-10	0.0210974	0.014	0	6.58826e-09	0.507	0.0146236	0.014	0.320945	1	0.586155	1	0.989242	1	0.983439	1	0.164134	1	rs17554832	71	chr19_38264307	ENSG00000130244	FAM98C	0.121067	0.0413843	0.239631	-0.0319621	0.798027	0.0162668	0.926478	-0.00370011	0.0735977	0.111774	0.398111	0.0241494	0.250164	0.0665726	0.00620113	0.146462	0.0127087	0.12028	0.0379093	0.105781	0.33848	0.0532517	0.120441	0.0950386	0.130661	0.0880446	0.700928	0.0245826	0.0402418	0.1285	0.048052	0.123803	0.891414	0.00961402	0.524321	-0.0635933	0.955937	0.00556575	0.365335	0.0233659	0.044956	0.0594114	0.983696	0.00161157	0.116576	0.0585276	0.0155895	0.0629577	0.473646	-0.0333229	0.0704306	0.0591317	0.013536	0.078454	0.171364	-0.0558457	0.729249	0.0149749	0.643815	-0.0725156	0.831281	0.015874	0.124172	0.0467487	0.105126	0.134493	0.294379	0.0327267	0.902648	-0.0032446	0.598059	-0.0310878	0.220778	-0.0476167	0.266826	0.0672107	0.113009	0.0889193	0.572276	0.0154228	0.418743	0.0193985	0.282577	0.0510724	0.0388525	0.115883	0.412553	0.0288786	0.109117	0.0763289	0.929159	0.0023499	0.980414	0.0021136	0.959977	-0.00423462	0.0183301	0.0644315	0/0	24	0	44	0	NA	NA	NA	GRCh38.AFR_rs4802297:0.9199#0.5085|GRCh38.AFR_rs7247241:0.937#0.5256|GRCh38.AFR_rs7250689:1.0#0.5763|GRCh38.AFR_rs8102476:0.5107#0.2362|GRCh38.AMR_rs1052375:0.5806#0.0791|GRCh38.AMR_rs4802297:0.9889#0.3142|GRCh38.AMR_rs7247241:0.9889#0.3142|GRCh38.AMR_rs7250689:1.0#0.3193|GRCh38.AMR_rs8102476:0.4408#0.0898|GRCh38.EAS_rs1052375:0.8883#0.0874|GRCh38.EAS_rs4802297:1.0#0.145|GRCh38.EAS_rs7247241:1.0#0.145|GRCh38.EAS_rs7250689:1.0#0.1465|GRCh38.EUR_rs1052375:0.3377#0.0332|GRCh38.EUR_rs4802297:0.9808#0.2498|GRCh38.EUR_rs7247241:0.9903#0.2496|GRCh38.EUR_rs7250689:1.0#0.2505|GRCh38.EUR_rs8102476:0.5454#0.0939|GRCh38.SAS_rs4802297:1.0#0.1423|GRCh38.SAS_rs7247241:1.0#0.1398|GRCh38.SAS_rs7250689:1.0#0.1398|GRCh38.SAS_rs8102476:0.6056#0.0596
rs17554832_ENSG00000130402	ENSG00000130402	0.0619108	-0.13893	0.5	0.62	1	0.437	-0.0962986	0.126	0.046488	0.883271	0.22677	1	0.115587	1	0.0901904	1	0.0636088	1	rs17554832	71	chr19_38264307	ENSG00000130402	ACTN4	0.953318	-0.00138334	0.889986	0.00472506	0.933302	-0.00403281	0.899436	-0.00319893	0.931129	-0.00345959	0.125006	0.0270381	0.728395	-0.0233221	0.91539	0.00857511	0.24824	-0.0712382	0.749102	0.021667	0.725933	-0.0184569	0.646344	-0.0340914	0.206508	-0.0794314	0.390716	-0.0419726	0.215508	-0.0621483	0.0836875	-0.0907184	0.305694	-0.0753553	0.0401256	-0.172884	0.540009	0.0480232	0.401215	-0.0274087	0.267356	-0.022968	0.456531	-0.0500173	0.924752	-0.00316979	0.781841	0.0066471	0.977443	0.00100946	0.591889	-0.010304	0.566996	-0.0129816	0.859155	-0.00588813	0.710169	0.00956151	0.440847	-0.109894	0.975431	-0.00197461	0.229164	-0.0311808	0.83011	0.0127299	0.17252	0.0305319	0.326992	0.029206	0.536657	0.0364261	0.691622	-0.0142322	0.9173	-0.00459003	0.601645	-0.0291344	0.251517	-0.0282042	0.197883	-0.0292904	0.610656	0.0200341	0.753061	0.0147243	0.957648	0.0019706	0.529015	-0.018097	0.741901	-0.00919606	0.965915	-0.00290067	0.611294	-0.0379388	0.752479	0.00629168	0/0	24	0	44	0	NA	NA	NA	GRCh38.AFR_rs4802297:0.9199#0.5085|GRCh38.AFR_rs7247241:0.937#0.5256|GRCh38.AFR_rs7250689:1.0#0.5763|GRCh38.AFR_rs8102476:0.5107#0.2362|GRCh38.AMR_rs1052375:0.5806#0.0791|GRCh38.AMR_rs4802297:0.9889#0.3142|GRCh38.AMR_rs7247241:0.9889#0.3142|GRCh38.AMR_rs7250689:1.0#0.3193|GRCh38.AMR_rs8102476:0.4408#0.0898|GRCh38.EAS_rs1052375:0.8883#0.0874|GRCh38.EAS_rs4802297:1.0#0.145|GRCh38.EAS_rs7247241:1.0#0.145|GRCh38.EAS_rs7250689:1.0#0.1465|GRCh38.EUR_rs1052375:0.3377#0.0332|GRCh38.EUR_rs4802297:0.9808#0.2498|GRCh38.EUR_rs7247241:0.9903#0.2496|GRCh38.EUR_rs7250689:1.0#0.2505|GRCh38.EUR_rs8102476:0.5454#0.0939|GRCh38.SAS_rs4802297:1.0#0.1423|GRCh38.SAS_rs7247241:1.0#0.1398|GRCh38.SAS_rs7250689:1.0#0.1398|GRCh38.SAS_rs8102476:0.6056#0.0596
rs17554832_ENSG00000167641	ENSG00000167641	2.07649e-06	0.0123035	0.008	0	3.94533e-05	0.504	0.00852811	0.008	0.453097	1	0.775049	1	0.993277	1	0.989629	1	0.292124	1	rs17554832	71	chr19_38264307	ENSG00000167641	PPP1R14A	0.0065189	-0.0750103	0.268763	-0.0321564	0.621789	0.0312804	0.285539	-0.0258823	0.254856	-0.0412627	0.000741296	-0.0502962	0.368238	0.0375637	0.574931	0.0367107	0.657609	-0.0140112	0.77399	-0.0166533	0.359128	0.0479215	0.179514	-0.0633745	0.54561	-0.0266834	0.115946	-0.0551063	0.0173472	-0.0836318	0.0387442	-0.0702103	0.869203	0.00686257	0.248214	-0.0675921	0.415017	0.0382856	0.068202	-0.0653247	0.152425	0.0446854	0.694857	0.0528912	1.14761e-14	-0.336149	6.22232e-11	-0.173342	2.13536e-12	-0.29419	4.50793e-13	-0.19776	5.55018e-28	-0.355789	0.547809	-0.0233043	0.116672	-0.0397162	0.760362	-0.031589	0.953636	-0.00421881	0.017123	-0.0598522	0.264814	-0.11791	0.0205493	-0.0552204	0.630855	0.0146698	0.744721	0.0283237	0.00200394	-0.201492	0.668241	-0.0258289	1.45207e-05	-0.174893	0.0016688	-0.0855871	0.0109101	-0.0537177	0.000853803	-0.143722	0.665938	-0.0184879	3.19506e-05	-0.123881	0.05782	-0.0580625	0.637568	-0.014234	0.154867	-0.11243	0.00166035	-0.186937	0.14643	0.0646523	0/0	24	0	44	0	NA	NA	NA	GRCh38.AFR_rs4802297:0.9199#0.5085|GRCh38.AFR_rs7247241:0.937#0.5256|GRCh38.AFR_rs7250689:1.0#0.5763|GRCh38.AFR_rs8102476:0.5107#0.2362|GRCh38.AMR_rs1052375:0.5806#0.0791|GRCh38.AMR_rs4802297:0.9889#0.3142|GRCh38.AMR_rs7247241:0.9889#0.3142|GRCh38.AMR_rs7250689:1.0#0.3193|GRCh38.AMR_rs8102476:0.4408#0.0898|GRCh38.EAS_rs1052375:0.8883#0.0874|GRCh38.EAS_rs4802297:1.0#0.145|GRCh38.EAS_rs7247241:1.0#0.145|GRCh38.EAS_rs7250689:1.0#0.1465|GRCh38.EUR_rs1052375:0.3377#0.0332|GRCh38.EUR_rs4802297:0.9808#0.2498|GRCh38.EUR_rs7247241:0.9903#0.2496|GRCh38.EUR_rs7250689:1.0#0.2505|GRCh38.EUR_rs8102476:0.5454#0.0939|GRCh38.SAS_rs4802297:1.0#0.1423|GRCh38.SAS_rs7247241:1.0#0.1398|GRCh38.SAS_rs7250689:1.0#0.1398|GRCh38.SAS_rs8102476:0.6056#0.0596
rs17554832_ENSG00000167642	ENSG00000167642	0.0995045	-0.14096	0.992	0.986	1	0.432	-0.0977062	0.136	0.0492284	0.935339	0.134141	1	0.0824263	1	0.0022692	0.0431147	0.0845519	1	rs17554832	71	chr19_38264307	ENSG00000167642	SPINT2	7.3728e-15	-0.234996	3.72116e-10	-0.257383	9.62447e-08	-0.377872	3.43594e-11	-0.199192	0.00029974	-0.226567	6.64831e-28	-0.43377	0.075538	-0.0992425	0.027278	-0.105442	0.00173633	-0.125696	8.21965e-05	0.245159	0.00366037	0.17311	0.00199039	-0.151691	6.30788e-05	-0.164376	0.0129879	-0.106641	0.658771	0.0186161	0.000124256	-0.160623	0.0522741	-0.115142	0.409635	-0.0578363	0.178737	-0.0722844	0.00611569	-0.0707604	0.384758	-0.0268121	1.29239e-11	0.611984	5.9033e-05	-0.221003	0.00164684	-0.0688904	1.12986e-05	-0.238097	0.0524604	-0.0434958	2.03398e-07	-0.215952	2.15275e-07	-0.341068	2.07891e-05	-0.209043	0.768146	0.0343074	0.168955	0.110635	3.07853e-06	-0.137844	0.569553	0.0267235	0.00427595	-0.133216	1.02936e-19	-0.418183	0.0056066	-0.254598	0.000263201	-0.154979	2.00375e-05	0.203194	0.988908	-0.000542257	0.202009	-0.0255246	0.533197	-0.00972064	0.00456381	-0.087652	0.733867	0.0216946	2.18148e-09	-0.194301	0.102616	0.0546794	0.114128	0.0276494	0.720154	-0.0318885	0.531386	0.0280614	0.229122	-0.0333837	0/0	24	0	44	0	NA	NA	NA	GRCh38.AFR_rs4802297:0.9199#0.5085|GRCh38.AFR_rs7247241:0.937#0.5256|GRCh38.AFR_rs7250689:1.0#0.5763|GRCh38.AFR_rs8102476:0.5107#0.2362|GRCh38.AMR_rs1052375:0.5806#0.0791|GRCh38.AMR_rs4802297:0.9889#0.3142|GRCh38.AMR_rs7247241:0.9889#0.3142|GRCh38.AMR_rs7250689:1.0#0.3193|GRCh38.AMR_rs8102476:0.4408#0.0898|GRCh38.EAS_rs1052375:0.8883#0.0874|GRCh38.EAS_rs4802297:1.0#0.145|GRCh38.EAS_rs7247241:1.0#0.145|GRCh38.EAS_rs7250689:1.0#0.1465|GRCh38.EUR_rs1052375:0.3377#0.0332|GRCh38.EUR_rs4802297:0.9808#0.2498|GRCh38.EUR_rs7247241:0.9903#0.2496|GRCh38.EUR_rs7250689:1.0#0.2505|GRCh38.EUR_rs8102476:0.5454#0.0939|GRCh38.SAS_rs4802297:1.0#0.1423|GRCh38.SAS_rs7247241:1.0#0.1398|GRCh38.SAS_rs7250689:1.0#0.1398|GRCh38.SAS_rs8102476:0.6056#0.0596
rs17554832_ENSG00000167644	ENSG00000167644	0.788323	-0.034597	0.974	0.944	1	0.49	-0.0239808	0.02	0.774695	1	0.406254	1	0.711013	1	0.549129	1	0.752265	1	rs17554832	71	chr19_38264307	ENSG00000167644	C19orf33	0.318978	0.0514977	0.159661	0.0410084	0.428025	0.0608403	0.0441433	0.155779	0.913124	-0.0108472	0.297461	0.0518576	0.828081	0.0279649	0.202829	0.163903	0.889238	-0.0151936	0.428487	0.0946457	0.307046	0.104631	0.577622	0.0618885	0.155561	-0.168539	0.433756	0.0940752	0.672307	-0.0410953	0.775814	-0.0274389	0.0921196	0.209528	0.357611	0.1384	0.819195	0.0287976	0.637911	0.027065	0.382286	0.0480707	0.324167	0.137973	0.0253295	0.124877	0.00511414	0.0755205	0.0258282	0.14513	0.84778	-0.00550021	0.114203	0.0810222	0.00296478	0.163581	0.0467899	0.105869	0.366694	0.145525	0.0990168	0.185623	0.975143	-0.00103983	0.480614	-0.061743	0.403168	0.0439566	0.148679	0.0650456	0.239977	0.141671	0.755416	-0.0216089	0.0829853	0.155737	0.987465	0.000843223	0.294711	0.0359753	0.990535	-0.000344993	0.0478412	0.0784617	0.397984	0.0722999	0.918348	-0.00379344	0.0576942	0.164056	0.966579	0.00168883	0.969488	-0.00522726	0.0555591	0.109485	0.180699	0.0635274	0/0	24	0	44	0	NA	NA	NA	GRCh38.AFR_rs4802297:0.9199#0.5085|GRCh38.AFR_rs7247241:0.937#0.5256|GRCh38.AFR_rs7250689:1.0#0.5763|GRCh38.AFR_rs8102476:0.5107#0.2362|GRCh38.AMR_rs1052375:0.5806#0.0791|GRCh38.AMR_rs4802297:0.9889#0.3142|GRCh38.AMR_rs7247241:0.9889#0.3142|GRCh38.AMR_rs7250689:1.0#0.3193|GRCh38.AMR_rs8102476:0.4408#0.0898|GRCh38.EAS_rs1052375:0.8883#0.0874|GRCh38.EAS_rs4802297:1.0#0.145|GRCh38.EAS_rs7247241:1.0#0.145|GRCh38.EAS_rs7250689:1.0#0.1465|GRCh38.EUR_rs1052375:0.3377#0.0332|GRCh38.EUR_rs4802297:0.9808#0.2498|GRCh38.EUR_rs7247241:0.9903#0.2496|GRCh38.EUR_rs7250689:1.0#0.2505|GRCh38.EUR_rs8102476:0.5454#0.0939|GRCh38.SAS_rs4802297:1.0#0.1423|GRCh38.SAS_rs7247241:1.0#0.1398|GRCh38.SAS_rs7250689:1.0#0.1398|GRCh38.SAS_rs8102476:0.6056#0.0596
rs17554832_ENSG00000167645	ENSG00000167645	0.142961	-0.0792705	0.087	0.155	1	0.466	-0.0549461	0.068	0.0482186	0.916153	0	0	0.111738	1	0.0983087	1	0.0992574	1	rs17554832	71	chr19_38264307	ENSG00000167645	YIF1B	0.000853523	0.0885079	0.681652	0.0115839	0.863099	-0.00846112	0.000455044	0.141627	0.684548	0.0279427	0.678786	0.00921321	0.763427	-0.023506	0.779301	-0.0222994	0.156184	-0.0816546	0.874284	-0.00883466	0.202825	0.0702194	0.662682	0.0210584	0.0118248	-0.149306	0.491183	-0.0345648	0.0304469	-0.138672	0.37723	-0.0520654	0.666121	0.0301822	0.372376	0.0694369	0.702726	-0.0283985	0.319948	0.0289043	0.59747	0.00999704	0.234201	0.0662387	0.31455	0.0381516	0.593183	0.0188288	0.984044	0.000742457	0.0388164	0.069423	0.405795	-0.0211412	0.0864619	0.0494692	0.33768	0.028091	0.481024	0.0684154	0.575203	-0.0252417	0.121646	0.0319126	0.376032	-0.0601323	0.19395	0.0294352	0.0482904	0.0488666	0.1316	0.127222	0.69394	0.0169125	0.624874	-0.0352017	0.00756861	0.151214	0.100665	0.0477427	0.210914	0.029856	0.478647	-0.0337811	0.521819	0.0272186	0.524424	-0.0307451	0.510704	0.0201541	0.228014	0.0282084	0.901118	0.0090217	0.988214	0.00155453	0.82992	-0.00477712	0/0	24	0	44	0	NA	NA	NA	GRCh38.AFR_rs4802297:0.9199#0.5085|GRCh38.AFR_rs7247241:0.937#0.5256|GRCh38.AFR_rs7250689:1.0#0.5763|GRCh38.AFR_rs8102476:0.5107#0.2362|GRCh38.AMR_rs1052375:0.5806#0.0791|GRCh38.AMR_rs4802297:0.9889#0.3142|GRCh38.AMR_rs7247241:0.9889#0.3142|GRCh38.AMR_rs7250689:1.0#0.3193|GRCh38.AMR_rs8102476:0.4408#0.0898|GRCh38.EAS_rs1052375:0.8883#0.0874|GRCh38.EAS_rs4802297:1.0#0.145|GRCh38.EAS_rs7247241:1.0#0.145|GRCh38.EAS_rs7250689:1.0#0.1465|GRCh38.EUR_rs1052375:0.3377#0.0332|GRCh38.EUR_rs4802297:0.9808#0.2498|GRCh38.EUR_rs7247241:0.9903#0.2496|GRCh38.EUR_rs7250689:1.0#0.2505|GRCh38.EUR_rs8102476:0.5454#0.0939|GRCh38.SAS_rs4802297:1.0#0.1423|GRCh38.SAS_rs7247241:1.0#0.1398|GRCh38.SAS_rs7250689:1.0#0.1398|GRCh38.SAS_rs8102476:0.6056#0.0596
rs17554832_ENSG00000178982	ENSG00000178982	0.532354	0.0427787	0.142	0.127	1	0.509	0.0296519	0.018	0.684721	1	0	0	0.499553	1	0.481148	1	0.570912	1	rs17554832	71	chr19_38264307	ENSG00000178982	EIF3K	0.400595	0.0187075	0.541418	-0.0124969	0.396616	-0.0401419	0.612606	0.01355	0.922383	-0.00401477	0.701794	0.00718188	0.966581	-0.00267643	0.575064	-0.0299167	0.0518971	0.0973448	0.195508	-0.0462301	0.335577	0.0424195	0.586608	0.0265272	0.259156	-0.0588999	0.0663399	0.0852098	0.969429	0.00167753	0.33012	0.0395146	0.367601	0.0452046	0.755694	-0.0209059	0.0462826	-0.123092	0.708517	-0.00734385	0.386485	0.0166592	0.648492	0.0256765	0.91678	-0.00356491	0.0326733	0.0575525	0.163983	0.0433409	0.644711	0.0115365	0.266665	0.0288362	0.463891	0.0135849	0.417908	-0.0139483	0.936066	0.0080553	0.857703	0.00742998	0.25465	0.0251262	0.57513	-0.0357501	0.0551507	0.0295834	0.632543	0.00991666	0.982201	-0.00126242	0.651791	-0.015932	0.903269	-0.00536204	0.142653	0.0662938	0.263078	0.027347	0.873396	0.00310057	0.0595281	0.0870841	0.136554	-0.0474484	0.753237	0.0109998	0.785109	0.0105234	0.905878	0.00224671	0.684979	-0.0310734	0.945824	0.0045454	0.143084	-0.023455	0/0	24	0	44	0	NA	NA	NA	GRCh38.AFR_rs4802297:0.9199#0.5085|GRCh38.AFR_rs7247241:0.937#0.5256|GRCh38.AFR_rs7250689:1.0#0.5763|GRCh38.AFR_rs8102476:0.5107#0.2362|GRCh38.AMR_rs1052375:0.5806#0.0791|GRCh38.AMR_rs4802297:0.9889#0.3142|GRCh38.AMR_rs7247241:0.9889#0.3142|GRCh38.AMR_rs7250689:1.0#0.3193|GRCh38.AMR_rs8102476:0.4408#0.0898|GRCh38.EAS_rs1052375:0.8883#0.0874|GRCh38.EAS_rs4802297:1.0#0.145|GRCh38.EAS_rs7247241:1.0#0.145|GRCh38.EAS_rs7250689:1.0#0.1465|GRCh38.EUR_rs1052375:0.3377#0.0332|GRCh38.EUR_rs4802297:0.9808#0.2498|GRCh38.EUR_rs7247241:0.9903#0.2496|GRCh38.EUR_rs7250689:1.0#0.2505|GRCh38.EUR_rs8102476:0.5454#0.0939|GRCh38.SAS_rs4802297:1.0#0.1423|GRCh38.SAS_rs7247241:1.0#0.1398|GRCh38.SAS_rs7250689:1.0#0.1398|GRCh38.SAS_rs8102476:0.6056#0.0596
rs17554832_ENSG00000182472	ENSG00000182472	0.428354	-0.0223935	0.012	0.028	1	0.492	-0.015522	0.016	0.239416	1	NA	NA	0.2556	1	0.255573	1	0.308096	1	rs17554832	71	chr19_38264307	ENSG00000182472	CAPN12	0.508315	0.0390754	0.510448	-0.0405199	0.2254	0.102464	0.405036	-0.0675423	0.983688	0.00189318	0.641547	-0.0243917	0.67139	-0.0561141	0.961902	-0.00639348	0.852536	-0.0219278	0.841342	-0.0274177	0.0545966	-0.241083	0.748033	-0.0357223	0.176104	-0.161767	0.12882	-0.184197	0.743762	0.031405	0.0148962	-0.26667	0.990617	-0.0016615	0.737201	-0.0471914	0.400312	0.14734	0.963905	-0.00247719	0.636517	-0.0301026	0.979787	-0.00218728	0.0944527	0.114049	0.568178	0.0309258	0.759206	0.0248567	0.85926	-0.00870152	0.151429	0.0915151	0.702838	-0.0299923	0.769199	0.0207675	0.245077	-0.151861	0.718973	0.028347	0.514743	-0.0284203	0.468564	0.0866605	0.00428028	0.163081	0.827262	0.0116226	0.446059	-0.100605	0.781422	0.021583	0.37925	0.0766243	0.66694	0.0427916	0.300059	-0.0491426	0.369339	-0.0375083	0.958666	0.00444079	0.713044	-0.0323735	0.334389	-0.0594313	0.140164	0.0946255	0.203519	-0.0595703	0.00609418	0.345815	0.446119	-0.0739931	0.215432	-0.0591491	0/0	24	0	44	0	NA	NA	NA	GRCh38.AFR_rs4802297:0.9199#0.5085|GRCh38.AFR_rs7247241:0.937#0.5256|GRCh38.AFR_rs7250689:1.0#0.5763|GRCh38.AFR_rs8102476:0.5107#0.2362|GRCh38.AMR_rs1052375:0.5806#0.0791|GRCh38.AMR_rs4802297:0.9889#0.3142|GRCh38.AMR_rs7247241:0.9889#0.3142|GRCh38.AMR_rs7250689:1.0#0.3193|GRCh38.AMR_rs8102476:0.4408#0.0898|GRCh38.EAS_rs1052375:0.8883#0.0874|GRCh38.EAS_rs4802297:1.0#0.145|GRCh38.EAS_rs7247241:1.0#0.145|GRCh38.EAS_rs7250689:1.0#0.1465|GRCh38.EUR_rs1052375:0.3377#0.0332|GRCh38.EUR_rs4802297:0.9808#0.2498|GRCh38.EUR_rs7247241:0.9903#0.2496|GRCh38.EUR_rs7250689:1.0#0.2505|GRCh38.EUR_rs8102476:0.5454#0.0939|GRCh38.SAS_rs4802297:1.0#0.1423|GRCh38.SAS_rs7247241:1.0#0.1398|GRCh38.SAS_rs7250689:1.0#0.1398|GRCh38.SAS_rs8102476:0.6056#0.0596
rs17554832_ENSG00000188766	ENSG00000188766	0.000526735	0.00591876	0.004	0	0.010008	0.502	0.00410257	0.004	0.588768	1	NA	NA	0.993594	1	0.990152	1	0.447118	1	rs17554832	71	chr19_38264307	ENSG00000188766	SPRED3	0.964822	-0.00190251	0.964103	-0.00173378	0.380234	-0.0513879	0.85779	0.00545416	0.886414	-0.00570319	0.179613	-0.0314995	0.931025	-0.0071699	0.80541	-0.0213001	0.795977	-0.0191836	0.390956	0.0757852	0.0904354	0.132588	0.585622	-0.0265139	0.330901	0.0592167	0.853732	0.0099398	0.386687	-0.0576171	0.869482	0.0133288	0.812636	0.0182303	0.751779	-0.0286765	0.581335	0.0481834	0.392992	0.0371183	0.585659	-0.0161784	0.435071	-0.0835969	0.637038	0.0285336	0.351471	0.0421959	0.21406	-0.0737919	0.53365	-0.0292114	0.695584	0.0157877	0.284172	-0.0435692	0.78301	-0.0127332	0.346866	-0.0852573	0.17926	-0.119357	0.114004	0.0531997	0.521342	-0.0602653	0.534969	-0.020973	0.550855	-0.0218117	0.227931	-0.104777	0.00795701	-0.140372	0.88029	0.0077014	0.264492	0.0792815	0.261177	-0.0503928	0.344025	-0.0375296	0.303644	0.0921143	0.0250759	-0.209572	0.608207	0.0228747	0.0362072	0.128329	0.862933	-0.00648608	0.612414	-0.0548148	0.960879	0.00559621	0.33216	-0.0496041	0/0	24	0	44	0	NA	NA	NA	GRCh38.AFR_rs4802297:0.9199#0.5085|GRCh38.AFR_rs7247241:0.937#0.5256|GRCh38.AFR_rs7250689:1.0#0.5763|GRCh38.AFR_rs8102476:0.5107#0.2362|GRCh38.AMR_rs1052375:0.5806#0.0791|GRCh38.AMR_rs4802297:0.9889#0.3142|GRCh38.AMR_rs7247241:0.9889#0.3142|GRCh38.AMR_rs7250689:1.0#0.3193|GRCh38.AMR_rs8102476:0.4408#0.0898|GRCh38.EAS_rs1052375:0.8883#0.0874|GRCh38.EAS_rs4802297:1.0#0.145|GRCh38.EAS_rs7247241:1.0#0.145|GRCh38.EAS_rs7250689:1.0#0.1465|GRCh38.EUR_rs1052375:0.3377#0.0332|GRCh38.EUR_rs4802297:0.9808#0.2498|GRCh38.EUR_rs7247241:0.9903#0.2496|GRCh38.EUR_rs7250689:1.0#0.2505|GRCh38.EUR_rs8102476:0.5454#0.0939|GRCh38.SAS_rs4802297:1.0#0.1423|GRCh38.SAS_rs7247241:1.0#0.1398|GRCh38.SAS_rs7250689:1.0#0.1398|GRCh38.SAS_rs8102476:0.6056#0.0596
rs17554832_ENSG00000189144	ENSG00000189144	0.653083	-0.0160478	0.054	0.07	1	0.492	-0.0111235	0.016	0.547919	1	0	0	0.703893	1	0.684926	1	0.641826	1	rs17554832	71	chr19_38264307	ENSG00000189144	ZNF573	0.508476	0.0292372	0.176521	0.056801	0.18431	-0.0871476	0.0384368	-0.103662	0.210916	-0.106366	0.311908	0.0409913	0.677763	0.0455041	0.491708	0.0729895	0.108329	0.156476	0.777887	-0.0176828	0.602902	-0.0368781	0.49219	-0.0761767	0.0283418	0.191593	0.412151	0.0970806	1.73354e-05	0.385131	0.410233	0.059397	0.475682	-0.0830369	0.624879	-0.0597219	0.43773	0.114412	0.485166	0.0299082	0.515956	-0.0235946	0.782602	-0.0196854	0.188831	0.0724823	0.746854	-0.0185846	0.267736	-0.062017	0.317245	0.0418457	0.917251	-0.00476897	0.294958	-0.0672322	0.989636	-0.00069903	0.652351	-0.0761175	0.869403	-0.0147598	0.938461	0.00338549	0.202067	-0.135643	0.5475	0.0279831	0.276749	-0.0423338	0.376174	0.0722728	0.882208	0.00956036	0.59228	-0.037258	0.632554	0.039046	0.526625	-0.0229603	0.684464	-0.014101	0.579484	-0.0372634	0.622529	-0.0304674	0.86533	-0.0103717	0.117218	0.063877	0.656319	-0.0167233	0.490446	-0.0688038	0.538231	-0.0619201	0.773257	-0.0149412	0/0	24	0	44	0	NA	NA	NA	GRCh38.AFR_rs4802297:0.9199#0.5085|GRCh38.AFR_rs7247241:0.937#0.5256|GRCh38.AFR_rs7250689:1.0#0.5763|GRCh38.AFR_rs8102476:0.5107#0.2362|GRCh38.AMR_rs1052375:0.5806#0.0791|GRCh38.AMR_rs4802297:0.9889#0.3142|GRCh38.AMR_rs7247241:0.9889#0.3142|GRCh38.AMR_rs7250689:1.0#0.3193|GRCh38.AMR_rs8102476:0.4408#0.0898|GRCh38.EAS_rs1052375:0.8883#0.0874|GRCh38.EAS_rs4802297:1.0#0.145|GRCh38.EAS_rs7247241:1.0#0.145|GRCh38.EAS_rs7250689:1.0#0.1465|GRCh38.EUR_rs1052375:0.3377#0.0332|GRCh38.EUR_rs4802297:0.9808#0.2498|GRCh38.EUR_rs7247241:0.9903#0.2496|GRCh38.EUR_rs7250689:1.0#0.2505|GRCh38.EUR_rs8102476:0.5454#0.0939|GRCh38.SAS_rs4802297:1.0#0.1423|GRCh38.SAS_rs7247241:1.0#0.1398|GRCh38.SAS_rs7250689:1.0#0.1398|GRCh38.SAS_rs8102476:0.6056#0.0596
rs17554832_ENSG00000196218	ENSG00000196218	0.571015	-0.0113088	0.006	0.014	1	0.496	-0.00783868	0.008	0.374608	1	1	1	0.46694	1	0.421446	1	0.474725	1	rs17554832	71	chr19_38264307	ENSG00000196218	RYR1	0.886599	0.0062248	0.865171	0.00704245	0.125642	0.0950103	0.330328	-0.0598773	0.514933	-0.0485906	0.986314	-0.000813806	0.505203	-0.0510681	0.974693	0.00218581	0.122232	-0.118283	0.19316	0.0954636	0.629404	-0.0309673	0.716878	0.024203	0.83188	0.0141542	0.734521	0.0208446	0.0866701	0.0691794	0.0944844	-0.137093	0.271599	-0.104866	0.826008	0.0189013	0.802128	-0.024806	0.815218	-0.010612	0.838241	-0.00989781	0.274951	-0.114138	0.662938	0.027675	0.141879	0.0792803	0.883993	0.00971709	0.491248	-0.0240089	0.204691	0.0619375	0.234426	0.0834095	0.746243	0.0219717	0.357033	0.114161	0.967909	0.00466025	0.297725	0.052264	0.0808124	0.165275	0.444288	-0.0176602	0.766357	-0.00989958	0.683464	0.040855	0.99224	-0.000739758	0.782947	-0.0160522	0.736809	-0.0312091	0.321653	-0.0353066	0.871129	0.00514847	0.215823	0.115236	0.988758	-0.00123597	0.0482941	0.114359	0.48889	0.0426578	0.890423	-0.00689002	0.502964	0.080886	0.84853	-0.0186602	0.58564	0.0184907	0/0	24	0	44	0	NA	NA	NA	GRCh38.AFR_rs4802297:0.9199#0.5085|GRCh38.AFR_rs7247241:0.937#0.5256|GRCh38.AFR_rs7250689:1.0#0.5763|GRCh38.AFR_rs8102476:0.5107#0.2362|GRCh38.AMR_rs1052375:0.5806#0.0791|GRCh38.AMR_rs4802297:0.9889#0.3142|GRCh38.AMR_rs7247241:0.9889#0.3142|GRCh38.AMR_rs7250689:1.0#0.3193|GRCh38.AMR_rs8102476:0.4408#0.0898|GRCh38.EAS_rs1052375:0.8883#0.0874|GRCh38.EAS_rs4802297:1.0#0.145|GRCh38.EAS_rs7247241:1.0#0.145|GRCh38.EAS_rs7250689:1.0#0.1465|GRCh38.EUR_rs1052375:0.3377#0.0332|GRCh38.EUR_rs4802297:0.9808#0.2498|GRCh38.EUR_rs7247241:0.9903#0.2496|GRCh38.EUR_rs7250689:1.0#0.2505|GRCh38.EUR_rs8102476:0.5454#0.0939|GRCh38.SAS_rs4802297:1.0#0.1423|GRCh38.SAS_rs7247241:1.0#0.1398|GRCh38.SAS_rs7250689:1.0#0.1398|GRCh38.SAS_rs8102476:0.6056#0.0596
rs17554832_ENSG00000267375	ENSG00000267375	0.458996	-0.0209296	0.013	0.028	1	0.493	-0.0145073	0.014	0.289326	1	NA	NA	0.303589	1	0.303564	1	0.351264	1	rs17554832	71	chr19_38264307	ENSG00000267375	NA	NA	NA	NA	NA	NA	NA	NA	NA	NA	NA	NA	NA	NA	NA	NA	NA	NA	NA	NA	NA	NA	NA	NA	NA	NA	NA	NA	NA	NA	NA	NA	NA	NA	NA	NA	NA	NA	NA	NA	NA	NA	NA	NA	NA	NA	NA	NA	NA	NA	NA	NA	NA	NA	NA	NA	NA	NA	NA	NA	NA	NA	NA	NA	NA	NA	NA	NA	NA	NA	NA	NA	NA	NA	NA	NA	NA	NA	NA	NA	NA	NA	NA	NA	NA	NA	NA	NA	NA	NA	NA	NA	NA	NA	NA	NA	NA	NA	NA	0/0	24	0	44	0	NA	NA	NA	GRCh38.AFR_rs4802297:0.9199#0.5085|GRCh38.AFR_rs7247241:0.937#0.5256|GRCh38.AFR_rs7250689:1.0#0.5763|GRCh38.AFR_rs8102476:0.5107#0.2362|GRCh38.AMR_rs1052375:0.5806#0.0791|GRCh38.AMR_rs4802297:0.9889#0.3142|GRCh38.AMR_rs7247241:0.9889#0.3142|GRCh38.AMR_rs7250689:1.0#0.3193|GRCh38.AMR_rs8102476:0.4408#0.0898|GRCh38.EAS_rs1052375:0.8883#0.0874|GRCh38.EAS_rs4802297:1.0#0.145|GRCh38.EAS_rs7247241:1.0#0.145|GRCh38.EAS_rs7250689:1.0#0.1465|GRCh38.EUR_rs1052375:0.3377#0.0332|GRCh38.EUR_rs4802297:0.9808#0.2498|GRCh38.EUR_rs7247241:0.9903#0.2496|GRCh38.EUR_rs7250689:1.0#0.2505|GRCh38.EUR_rs8102476:0.5454#0.0939|GRCh38.SAS_rs4802297:1.0#0.1423|GRCh38.SAS_rs7247241:1.0#0.1398|GRCh38.SAS_rs7250689:1.0#0.1398|GRCh38.SAS_rs8102476:0.6056#0.0596
rs17554832_ENSG00000267892	ENSG00000267892	0.367041	-0.0253258	0.01	0.028	1	0.491	-0.0175545	0.018	0.134328	1	0	0	0.193483	1	0.167394	1	0.229186	1	rs17554832	71	chr19_38264307	ENSG00000267892	NA	0.24226	0.0670389	0.124886	-0.0955898	0.423542	0.0699813	0.626432	-0.0353837	0.722393	0.0362978	0.244533	0.0709553	0.461311	-0.0878107	0.500982	0.0900148	0.0226487	-0.268067	0.559737	0.0726518	0.569353	-0.0685341	0.685202	0.0489459	0.925717	0.0107589	0.117705	-0.190123	0.350613	-0.114872	0.457782	-0.0803636	0.2888	-0.144563	0.0346252	-0.305026	0.410627	-0.129581	0.143178	-0.0579355	NA	NA	0.762794	-0.0317412	0.251864	-0.0872002	0.672104	0.0241528	0.0681174	0.152457	0.0394738	0.0965769	0.662467	0.0276182	0.718658	0.0249391	0.186464	-0.0780656	0.462792	-0.112049	0.205395	-0.118273	0.418064	0.0479375	0.262145	0.109213	0.323583	0.05156	0.604738	0.033625	0.303277	-0.118023	0.193654	0.0982858	0.790548	-0.0235748	0.626399	-0.035007	0.23421	0.0667348	0.657854	0.0236332	0.256733	0.0812892	0.890589	0.00988078	0.163201	0.0952445	0.994203	-0.000594757	0.226027	-0.0539543	0.0963158	0.179362	0.643531	-0.0492047	0.728298	0.018207	0/0	24	0	44	0	NA	NA	NA	GRCh38.AFR_rs4802297:0.9199#0.5085|GRCh38.AFR_rs7247241:0.937#0.5256|GRCh38.AFR_rs7250689:1.0#0.5763|GRCh38.AFR_rs8102476:0.5107#0.2362|GRCh38.AMR_rs1052375:0.5806#0.0791|GRCh38.AMR_rs4802297:0.9889#0.3142|GRCh38.AMR_rs7247241:0.9889#0.3142|GRCh38.AMR_rs7250689:1.0#0.3193|GRCh38.AMR_rs8102476:0.4408#0.0898|GRCh38.EAS_rs1052375:0.8883#0.0874|GRCh38.EAS_rs4802297:1.0#0.145|GRCh38.EAS_rs7247241:1.0#0.145|GRCh38.EAS_rs7250689:1.0#0.1465|GRCh38.EUR_rs1052375:0.3377#0.0332|GRCh38.EUR_rs4802297:0.9808#0.2498|GRCh38.EUR_rs7247241:0.9903#0.2496|GRCh38.EUR_rs7250689:1.0#0.2505|GRCh38.EUR_rs8102476:0.5454#0.0939|GRCh38.SAS_rs4802297:1.0#0.1423|GRCh38.SAS_rs7247241:1.0#0.1398|GRCh38.SAS_rs7250689:1.0#0.1398|GRCh38.SAS_rs8102476:0.6056#0.0596
rs17554832_ENSG00000286037	ENSG00000286037	0.118757	-0.119373	0.159	0.239	1	0.459	-0.082743	0.082	0.060951	1	0.327294	1	0.0993642	1	0.0543831	1	0.0808118	1	rs17554832	71	chr19_38264307	ENSG00000286037	NA	NA	NA	NA	NA	NA	NA	NA	NA	NA	NA	NA	NA	NA	NA	NA	NA	NA	NA	NA	NA	NA	NA	NA	NA	NA	NA	NA	NA	NA	NA	NA	NA	NA	NA	NA	NA	NA	NA	NA	NA	NA	NA	NA	NA	NA	NA	NA	NA	NA	NA	NA	NA	NA	NA	NA	NA	NA	NA	NA	NA	NA	NA	NA	NA	NA	NA	NA	NA	NA	NA	NA	NA	NA	NA	NA	NA	NA	NA	NA	NA	NA	NA	NA	NA	NA	NA	NA	NA	NA	NA	NA	NA	NA	NA	NA	NA	NA	NA	0/0	24	0	44	0	NA	NA	NA	GRCh38.AFR_rs4802297:0.9199#0.5085|GRCh38.AFR_rs7247241:0.937#0.5256|GRCh38.AFR_rs7250689:1.0#0.5763|GRCh38.AFR_rs8102476:0.5107#0.2362|GRCh38.AMR_rs1052375:0.5806#0.0791|GRCh38.AMR_rs4802297:0.9889#0.3142|GRCh38.AMR_rs7247241:0.9889#0.3142|GRCh38.AMR_rs7250689:1.0#0.3193|GRCh38.AMR_rs8102476:0.4408#0.0898|GRCh38.EAS_rs1052375:0.8883#0.0874|GRCh38.EAS_rs4802297:1.0#0.145|GRCh38.EAS_rs7247241:1.0#0.145|GRCh38.EAS_rs7250689:1.0#0.1465|GRCh38.EUR_rs1052375:0.3377#0.0332|GRCh38.EUR_rs4802297:0.9808#0.2498|GRCh38.EUR_rs7247241:0.9903#0.2496|GRCh38.EUR_rs7250689:1.0#0.2505|GRCh38.EUR_rs8102476:0.5454#0.0939|GRCh38.SAS_rs4802297:1.0#0.1423|GRCh38.SAS_rs7247241:1.0#0.1398|GRCh38.SAS_rs7250689:1.0#0.1398|GRCh38.SAS_rs8102476:0.6056#0.0596
rs17554839_ENSG00000011332	ENSG00000011332	0.000903721	0.0054246	0.004	0	0.0171707	0.502	0.00376005	0.004	0.607455	1	NA	NA	0.993677	1	0.990283	1	0.469929	1	rs17554839	70	chr19_38264347	ENSG00000011332	DPF1	0.00273416	-0.145116	0.0905165	-0.105898	0.819238	-0.0187472	0.409359	0.0411199	0.960906	0.00453341	0.699374	0.0169851	0.917311	0.00631216	0.733959	-0.0172977	0.22075	-0.0408129	0.133997	0.116371	0.0625065	0.131202	0.673992	-0.0204194	0.198697	-0.0577528	0.890581	0.00599026	0.752155	-0.0160734	0.581226	-0.0218036	0.989241	-0.000598662	0.453401	-0.073913	0.488541	-0.0713743	0.429099	-0.0491471	0.874285	0.00322478	0.0929566	0.182055	0.0466969	-0.142702	0.474244	0.0465978	0.91469	-0.00922793	0.904945	0.00773228	0.000634792	-0.235468	0.411223	0.0514244	0.831856	0.0129338	NA	NA	NA	NA	0.921032	0.00541662	NA	NA	0.579753	-0.0302907	0.996891	0.000259333	0.496442	0.0697963	NA	NA	0.642603	0.0263116	0.875118	-0.0171531	0.730679	0.0193848	0.104684	0.0807302	0.370013	0.0844009	0.663604	0.0400749	0.352546	-0.0655953	0.376505	-0.0566254	0.625528	0.0286653	0.543947	0.081883	0.90366	0.0152905	NA	NA	0/0	22	0	42	0	NA	NA	NA	GRCh38.AFR_rs4802297:0.9199#0.5085|GRCh38.AFR_rs7247241:0.937#0.5256|GRCh38.AFR_rs7250689:1.0#0.5763|GRCh38.AFR_rs8102476:0.5107#0.2362|GRCh38.AMR_rs1052375:0.5806#0.0791|GRCh38.AMR_rs4802297:0.9889#0.3142|GRCh38.AMR_rs7247241:0.9889#0.3142|GRCh38.AMR_rs7250689:1.0#0.3193|GRCh38.AMR_rs8102476:0.4408#0.0898|GRCh38.EAS_rs1052375:0.8879#0.0869|GRCh38.EAS_rs4802297:1.0#0.1443|GRCh38.EAS_rs7247241:1.0#0.1443|GRCh38.EAS_rs7250689:1.0#0.1457|GRCh38.EUR_rs1052375:0.3377#0.0332|GRCh38.EUR_rs4802297:0.9808#0.2498|GRCh38.EUR_rs7247241:0.9903#0.2496|GRCh38.EUR_rs7250689:1.0#0.2505|GRCh38.EUR_rs8102476:0.5454#0.0939|GRCh38.SAS_rs4802297:1.0#0.1423|GRCh38.SAS_rs7247241:1.0#0.1398|GRCh38.SAS_rs7250689:1.0#0.1398|GRCh38.SAS_rs8102476:0.6056#0.0596
rs17554839_ENSG00000099337	ENSG00000099337	0.702002	-0.023582	0.101	0.114	1	0.493	-0.0163458	0.014	0.713176	1	0.950615	1	0.661879	1	0.649652	1	0.683553	1	rs17554839	70	chr19_38264347	ENSG00000099337	KCNK6	0.00703619	0.117949	0.337761	0.0505983	0.240992	-0.087058	2.17539e-05	0.141977	0.62932	0.0285993	0.823194	-0.00653977	0.173471	-0.107666	0.0277705	-0.183353	0.495985	-0.0378848	0.258115	0.118444	0.547318	0.0600332	0.297356	-0.0997278	0.30435	-0.0884562	0.750465	-0.0251	0.71627	-0.0235563	0.164932	-0.085353	0.0289876	-0.19331	0.900038	0.0102419	0.129431	-0.116271	0.881994	-0.00808717	0.939895	-0.00165514	0.40011	0.0783919	0.154936	-0.0675884	0.445565	-0.0395201	0.0263796	-0.115334	0.386752	-0.0220696	0.283983	-0.0422336	0.965626	-0.00201827	0.112877	0.070544	0.985948	-0.00206906	0.913158	-0.0068337	0.456857	0.0300033	0.0184374	0.139363	0.053528	0.0848201	0.210974	0.0596073	0.0628226	0.183362	0.540201	-0.0233008	0.0525394	-0.160923	0.430463	-0.0548275	0.978946	0.000759593	0.311535	-0.0224391	0.216915	-0.0744164	0.353657	0.0680588	0.361931	-0.0483622	0.365847	0.0570091	0.488319	-0.0222744	0.102434	0.175282	0.459081	0.067074	0.129889	0.0356135	0/0	22	0	42	0	NA	NA	NA	GRCh38.AFR_rs4802297:0.9199#0.5085|GRCh38.AFR_rs7247241:0.937#0.5256|GRCh38.AFR_rs7250689:1.0#0.5763|GRCh38.AFR_rs8102476:0.5107#0.2362|GRCh38.AMR_rs1052375:0.5806#0.0791|GRCh38.AMR_rs4802297:0.9889#0.3142|GRCh38.AMR_rs7247241:0.9889#0.3142|GRCh38.AMR_rs7250689:1.0#0.3193|GRCh38.AMR_rs8102476:0.4408#0.0898|GRCh38.EAS_rs1052375:0.8879#0.0869|GRCh38.EAS_rs4802297:1.0#0.1443|GRCh38.EAS_rs7247241:1.0#0.1443|GRCh38.EAS_rs7250689:1.0#0.1457|GRCh38.EUR_rs1052375:0.3377#0.0332|GRCh38.EUR_rs4802297:0.9808#0.2498|GRCh38.EUR_rs7247241:0.9903#0.2496|GRCh38.EUR_rs7250689:1.0#0.2505|GRCh38.EUR_rs8102476:0.5454#0.0939|GRCh38.SAS_rs4802297:1.0#0.1423|GRCh38.SAS_rs7247241:1.0#0.1398|GRCh38.SAS_rs7250689:1.0#0.1398|GRCh38.SAS_rs8102476:0.6056#0.0596
rs17554839_ENSG00000099338	ENSG00000099338	4.36885e-21	0.0476244	0.031	0	8.30081e-20	0.515	0.0330107	0.03	0.135978	1	0.228055	1	0.988735	1	0.982595	1	0.0374364	0.711291	rs17554839	70	chr19_38264347	ENSG00000099338	CATSPERG	9.51502e-07	0.268832	7.36355e-07	0.2933	0.000567544	0.341782	4.48734e-06	0.294669	7.04257e-05	0.371027	1.44108e-07	0.272578	0.504054	0.0706328	0.058452	0.196385	0.203439	0.121481	0.0476911	0.133112	0.00785042	0.179967	0.503133	0.0593571	0.0588061	0.18757	0.363279	0.0822963	0.627653	0.0368493	0.123215	0.122427	0.783963	0.0298226	0.576517	0.0731067	0.384328	0.0680301	0.00364195	0.113653	0.00534913	0.1519	0.0158552	0.328809	3.90956e-06	0.307449	8.22673e-06	0.249164	0.00108238	0.231348	2.23099e-06	0.258442	8.96969e-05	0.241821	0.0218215	0.146435	0.0383614	0.10921	0.116293	0.306877	0.116764	0.169786	3.23654e-09	0.362498	0.0129282	0.292436	0.0457671	0.0820617	1.62898e-05	0.234885	0.0574534	0.204511	0.000387361	0.279849	0.932557	0.00882235	0.0272075	0.156786	0.00664881	0.129221	2.29271e-05	0.169059	2.5641e-05	0.348159	0.000100179	0.373049	2.38552e-05	0.295237	0.0782898	0.0494816	1.36071e-06	0.254219	0.00516928	0.303708	6.36824e-05	0.470973	6.20901e-09	0.288436	0/0	22	0	42	0	NA	NA	NA	GRCh38.AFR_rs4802297:0.9199#0.5085|GRCh38.AFR_rs7247241:0.937#0.5256|GRCh38.AFR_rs7250689:1.0#0.5763|GRCh38.AFR_rs8102476:0.5107#0.2362|GRCh38.AMR_rs1052375:0.5806#0.0791|GRCh38.AMR_rs4802297:0.9889#0.3142|GRCh38.AMR_rs7247241:0.9889#0.3142|GRCh38.AMR_rs7250689:1.0#0.3193|GRCh38.AMR_rs8102476:0.4408#0.0898|GRCh38.EAS_rs1052375:0.8879#0.0869|GRCh38.EAS_rs4802297:1.0#0.1443|GRCh38.EAS_rs7247241:1.0#0.1443|GRCh38.EAS_rs7250689:1.0#0.1457|GRCh38.EUR_rs1052375:0.3377#0.0332|GRCh38.EUR_rs4802297:0.9808#0.2498|GRCh38.EUR_rs7247241:0.9903#0.2496|GRCh38.EUR_rs7250689:1.0#0.2505|GRCh38.EUR_rs8102476:0.5454#0.0939|GRCh38.SAS_rs4802297:1.0#0.1423|GRCh38.SAS_rs7247241:1.0#0.1398|GRCh38.SAS_rs7250689:1.0#0.1398|GRCh38.SAS_rs8102476:0.6056#0.0596
rs17554839_ENSG00000099341	ENSG00000099341	0.216983	-0.076211	0.09	0.143	1	0.474	-0.0528254	0.052	0.129797	1	0.575411	1	0.140799	1	0.121162	1	0.154221	1	rs17554839	70	chr19_38264347	ENSG00000099341	PSMD8	0.459273	0.0124551	0.86638	-0.00301923	0.655612	0.0169356	0.0337716	0.0527657	0.961112	0.00146015	0.137377	0.0272332	0.111365	0.0836156	0.583555	-0.0251146	0.605646	-0.0233934	0.756974	-0.0128527	0.640457	0.0198552	0.753707	0.0124752	0.504714	-0.0293811	0.552591	0.0245955	0.378007	-0.038034	0.0294184	-0.0908967	0.0273048	0.111871	0.730278	-0.0253684	0.97101	0.0019194	0.471616	0.0147492	0.092777	-0.0329672	0.550816	-0.0338249	0.153796	-0.0388115	0.883517	-0.00372106	0.923253	-0.00221212	0.742879	0.00525591	0.9229	0.00186029	0.687573	-0.0103121	0.452046	0.0143454	0.818257	0.0196126	0.72347	0.0109579	0.317763	0.0167544	0.0196059	-0.125737	0.734538	0.00569161	0.677429	0.00745485	0.796682	-0.0123082	0.558898	0.0212738	0.743367	-0.0139536	0.569329	0.0233418	0.679192	0.00853255	0.183783	0.0229429	0.736315	0.0103149	0.982376	0.000656408	0.953728	0.00202423	0.653531	0.0144995	0.419874	0.0138541	0.623568	-0.0230586	0.691181	0.016445	0.451662	0.0129791	0/0	22	0	42	0	NA	NA	NA	GRCh38.AFR_rs4802297:0.9199#0.5085|GRCh38.AFR_rs7247241:0.937#0.5256|GRCh38.AFR_rs7250689:1.0#0.5763|GRCh38.AFR_rs8102476:0.5107#0.2362|GRCh38.AMR_rs1052375:0.5806#0.0791|GRCh38.AMR_rs4802297:0.9889#0.3142|GRCh38.AMR_rs7247241:0.9889#0.3142|GRCh38.AMR_rs7250689:1.0#0.3193|GRCh38.AMR_rs8102476:0.4408#0.0898|GRCh38.EAS_rs1052375:0.8879#0.0869|GRCh38.EAS_rs4802297:1.0#0.1443|GRCh38.EAS_rs7247241:1.0#0.1443|GRCh38.EAS_rs7250689:1.0#0.1457|GRCh38.EUR_rs1052375:0.3377#0.0332|GRCh38.EUR_rs4802297:0.9808#0.2498|GRCh38.EUR_rs7247241:0.9903#0.2496|GRCh38.EUR_rs7250689:1.0#0.2505|GRCh38.EUR_rs8102476:0.5454#0.0939|GRCh38.SAS_rs4802297:1.0#0.1423|GRCh38.SAS_rs7247241:1.0#0.1398|GRCh38.SAS_rs7250689:1.0#0.1398|GRCh38.SAS_rs8102476:0.6056#0.0596
rs17554839_ENSG00000105738	ENSG00000105738	0.266193	0.110686	0.504	0.429	1	0.537	0.0767218	0.074	0.252414	1	0.666629	1	0.323403	1	0.220983	1	0.263903	1	rs17554839	70	chr19_38264347	ENSG00000105738	SIPA1L3	0.398039	-0.02614	0.927791	0.00382369	0.792439	0.0219111	0.68372	-0.0208586	0.479583	-0.044642	0.948853	0.00183978	0.674	-0.0333174	0.732931	0.0233509	0.389651	0.050246	0.0790327	0.0987773	0.971947	-0.00183101	0.992242	-0.000549188	0.413216	-0.0546228	0.642765	-0.0198167	0.714486	0.022156	0.381484	-0.0502682	0.938898	0.00543725	0.504506	0.063471	0.780925	0.030385	0.270139	0.0291949	0.0976996	0.0306961	0.644405	0.0403775	0.115713	0.0708508	0.522188	-0.0140396	0.763664	-0.0140608	0.609575	-0.0202504	0.368592	0.0320732	0.454349	-0.0417605	0.0145957	0.129969	0.906299	0.017319	0.915711	0.0086066	0.104045	0.0450895	0.157926	-0.0850311	0.433745	0.0241358	0.855326	0.00598015	0.896622	0.00931295	0.0583289	-0.100029	0.689733	0.0330694	0.476439	-0.034613	0.590447	-0.0153224	0.689199	0.0075311	0.196729	0.0397041	0.447603	0.0283813	0.0718011	-0.0562095	0.652136	-0.0171946	0.654092	-0.0111518	0.751232	-0.0327839	0.639639	0.03387	0.83588	-0.00416323	0/0	22	0	42	0	NA	NA	NA	GRCh38.AFR_rs4802297:0.9199#0.5085|GRCh38.AFR_rs7247241:0.937#0.5256|GRCh38.AFR_rs7250689:1.0#0.5763|GRCh38.AFR_rs8102476:0.5107#0.2362|GRCh38.AMR_rs1052375:0.5806#0.0791|GRCh38.AMR_rs4802297:0.9889#0.3142|GRCh38.AMR_rs7247241:0.9889#0.3142|GRCh38.AMR_rs7250689:1.0#0.3193|GRCh38.AMR_rs8102476:0.4408#0.0898|GRCh38.EAS_rs1052375:0.8879#0.0869|GRCh38.EAS_rs4802297:1.0#0.1443|GRCh38.EAS_rs7247241:1.0#0.1443|GRCh38.EAS_rs7250689:1.0#0.1457|GRCh38.EUR_rs1052375:0.3377#0.0332|GRCh38.EUR_rs4802297:0.9808#0.2498|GRCh38.EUR_rs7247241:0.9903#0.2496|GRCh38.EUR_rs7250689:1.0#0.2505|GRCh38.EUR_rs8102476:0.5454#0.0939|GRCh38.SAS_rs4802297:1.0#0.1423|GRCh38.SAS_rs7247241:1.0#0.1398|GRCh38.SAS_rs7250689:1.0#0.1398|GRCh38.SAS_rs8102476:0.6056#0.0596
rs17554839_ENSG00000130244	ENSG00000130244	3.46766e-10	0.0210903	0.014	0	6.58855e-09	0.507	0.0146187	0.014	0.324462	1	0.59199	1	0.989318	1	0.983557	1	0.167172	1	rs17554839	70	chr19_38264347	ENSG00000130244	FAM98C	0.115853	0.0419888	0.239631	-0.0319621	0.798027	0.0162668	0.926478	-0.00370011	0.0735977	0.111774	0.36873	0.0257174	0.250164	0.0665726	0.00620113	0.146462	0.0127087	0.12028	0.0379093	0.105781	0.33848	0.0532517	0.120441	0.0950386	0.130661	0.0880446	0.700928	0.0245826	0.0402418	0.1285	0.048052	0.123803	0.891414	0.00961402	0.524321	-0.0635933	0.955937	0.00556575	0.365335	0.0233659	0.0446814	0.0594772	0.983696	0.00161157	0.116576	0.0585276	0.0134942	0.0642094	0.473646	-0.0333229	0.0499667	0.0639781	0.0148686	0.0775021	0.171364	-0.0558457	0.729249	0.0149749	0.643815	-0.0725156	0.831281	0.015874	0.124172	0.0467487	0.105126	0.134493	0.285855	0.0333282	0.89653	-0.00344558	0.756109	-0.0183748	0.220778	-0.0476167	0.266826	0.0672107	0.113009	0.0889193	0.572276	0.0154228	0.418743	0.0193985	0.282577	0.0510724	0.0388525	0.115883	0.410564	0.0289111	0.109117	0.0763289	0.870819	0.00429794	0.826593	0.0188553	0.928807	-0.00745166	0.0187391	0.0642519	0/0	22	0	42	0	NA	NA	NA	GRCh38.AFR_rs4802297:0.9199#0.5085|GRCh38.AFR_rs7247241:0.937#0.5256|GRCh38.AFR_rs7250689:1.0#0.5763|GRCh38.AFR_rs8102476:0.5107#0.2362|GRCh38.AMR_rs1052375:0.5806#0.0791|GRCh38.AMR_rs4802297:0.9889#0.3142|GRCh38.AMR_rs7247241:0.9889#0.3142|GRCh38.AMR_rs7250689:1.0#0.3193|GRCh38.AMR_rs8102476:0.4408#0.0898|GRCh38.EAS_rs1052375:0.8879#0.0869|GRCh38.EAS_rs4802297:1.0#0.1443|GRCh38.EAS_rs7247241:1.0#0.1443|GRCh38.EAS_rs7250689:1.0#0.1457|GRCh38.EUR_rs1052375:0.3377#0.0332|GRCh38.EUR_rs4802297:0.9808#0.2498|GRCh38.EUR_rs7247241:0.9903#0.2496|GRCh38.EUR_rs7250689:1.0#0.2505|GRCh38.EUR_rs8102476:0.5454#0.0939|GRCh38.SAS_rs4802297:1.0#0.1423|GRCh38.SAS_rs7247241:1.0#0.1398|GRCh38.SAS_rs7250689:1.0#0.1398|GRCh38.SAS_rs8102476:0.6056#0.0596
rs17554839_ENSG00000130402	ENSG00000130402	0.0609684	-0.148956	0.5	0.6	1	0.432	-0.103249	0.136	0.0348266	0.661705	0.141151	1	0.0931003	1	0.070328	1	0.0564238	1	rs17554839	70	chr19_38264347	ENSG00000130402	ACTN4	0.94586	-0.00160527	0.889986	0.00472506	0.933302	-0.00403281	0.899436	-0.00319893	0.931129	-0.00345959	0.133871	0.026452	0.728395	-0.0233221	0.91539	0.00857511	0.24824	-0.0712382	0.749102	0.021667	0.725933	-0.0184569	0.646344	-0.0340914	0.206508	-0.0794314	0.390716	-0.0419726	0.215508	-0.0621483	0.0836875	-0.0907184	0.305694	-0.0753553	0.0401256	-0.172884	0.540009	0.0480232	0.401215	-0.0274087	0.305429	-0.0212208	0.456531	-0.0500173	0.924752	-0.00316979	0.821508	0.00540789	0.977443	0.00100946	0.585206	-0.0104786	0.449168	-0.0171837	0.859155	-0.00588813	0.710169	0.00956151	0.440847	-0.109894	0.975431	-0.00197461	0.229164	-0.0311808	0.83011	0.0127299	0.193647	0.0291113	0.342953	0.028225	0.490523	0.0407573	0.691622	-0.0142322	0.9173	-0.00459003	0.601645	-0.0291344	0.251517	-0.0282042	0.197883	-0.0292904	0.610656	0.0200341	0.753061	0.0147243	0.972464	0.0012769	0.529015	-0.018097	0.711928	-0.01031	0.893728	-0.00906593	0.709596	-0.0274834	0.70943	0.00743868	0/0	22	0	42	0	NA	NA	NA	GRCh38.AFR_rs4802297:0.9199#0.5085|GRCh38.AFR_rs7247241:0.937#0.5256|GRCh38.AFR_rs7250689:1.0#0.5763|GRCh38.AFR_rs8102476:0.5107#0.2362|GRCh38.AMR_rs1052375:0.5806#0.0791|GRCh38.AMR_rs4802297:0.9889#0.3142|GRCh38.AMR_rs7247241:0.9889#0.3142|GRCh38.AMR_rs7250689:1.0#0.3193|GRCh38.AMR_rs8102476:0.4408#0.0898|GRCh38.EAS_rs1052375:0.8879#0.0869|GRCh38.EAS_rs4802297:1.0#0.1443|GRCh38.EAS_rs7247241:1.0#0.1443|GRCh38.EAS_rs7250689:1.0#0.1457|GRCh38.EUR_rs1052375:0.3377#0.0332|GRCh38.EUR_rs4802297:0.9808#0.2498|GRCh38.EUR_rs7247241:0.9903#0.2496|GRCh38.EUR_rs7250689:1.0#0.2505|GRCh38.EUR_rs8102476:0.5454#0.0939|GRCh38.SAS_rs4802297:1.0#0.1423|GRCh38.SAS_rs7247241:1.0#0.1398|GRCh38.SAS_rs7250689:1.0#0.1398|GRCh38.SAS_rs8102476:0.6056#0.0596
rs17554839_ENSG00000167641	ENSG00000167641	2.07652e-06	0.0122993	0.008	0	3.94538e-05	0.504	0.0085252	0.008	0.456377	1	0.778862	1	0.993324	1	0.989702	1	0.295589	1	rs17554839	70	chr19_38264347	ENSG00000167641	PPP1R14A	0.0100057	-0.07107	0.268763	-0.0321564	0.621789	0.0312804	0.285539	-0.0258823	0.254856	-0.0412627	0.000912396	-0.0495046	0.368238	0.0375637	0.574931	0.0367107	0.657609	-0.0140112	0.77399	-0.0166533	0.359128	0.0479215	0.179514	-0.0633745	0.54561	-0.0266834	0.115946	-0.0551063	0.0173472	-0.0836318	0.0387442	-0.0702103	0.869203	0.00686257	0.248214	-0.0675921	0.415017	0.0382856	0.068202	-0.0653247	0.152554	0.0446638	0.694857	0.0528912	1.14761e-14	-0.336149	9.06601e-11	-0.171706	2.13536e-12	-0.29419	9.51669e-13	-0.194919	1.83163e-28	-0.359078	0.547809	-0.0233043	0.116672	-0.0397162	0.760362	-0.031589	0.953636	-0.00421881	0.017123	-0.0598522	0.264814	-0.11791	0.0313195	-0.0513734	0.584844	0.0166584	0.706046	0.0329016	0.00200394	-0.201492	0.668241	-0.0258289	1.45207e-05	-0.174893	0.0016688	-0.0855871	0.0109101	-0.0537177	0.000853803	-0.143722	0.665938	-0.0184879	7.71391e-05	-0.11756	0.05782	-0.0580625	0.546325	-0.0182246	0.236312	-0.0937186	0.00202777	-0.181443	0.151571	0.0638842	0/0	22	0	42	0	NA	NA	NA	GRCh38.AFR_rs4802297:0.9199#0.5085|GRCh38.AFR_rs7247241:0.937#0.5256|GRCh38.AFR_rs7250689:1.0#0.5763|GRCh38.AFR_rs8102476:0.5107#0.2362|GRCh38.AMR_rs1052375:0.5806#0.0791|GRCh38.AMR_rs4802297:0.9889#0.3142|GRCh38.AMR_rs7247241:0.9889#0.3142|GRCh38.AMR_rs7250689:1.0#0.3193|GRCh38.AMR_rs8102476:0.4408#0.0898|GRCh38.EAS_rs1052375:0.8879#0.0869|GRCh38.EAS_rs4802297:1.0#0.1443|GRCh38.EAS_rs7247241:1.0#0.1443|GRCh38.EAS_rs7250689:1.0#0.1457|GRCh38.EUR_rs1052375:0.3377#0.0332|GRCh38.EUR_rs4802297:0.9808#0.2498|GRCh38.EUR_rs7247241:0.9903#0.2496|GRCh38.EUR_rs7250689:1.0#0.2505|GRCh38.EUR_rs8102476:0.5454#0.0939|GRCh38.SAS_rs4802297:1.0#0.1423|GRCh38.SAS_rs7247241:1.0#0.1398|GRCh38.SAS_rs7250689:1.0#0.1398|GRCh38.SAS_rs8102476:0.6056#0.0596
rs17554839_ENSG00000167642	ENSG00000167642	0.0163937	-0.226754	0.991	1	0.311481	0.401	-0.157174	0.198	0.0044951	0.0854068	0.0701646	1	0.00514965	0.0978434	5.29157e-07	1.0054e-05	0.00980039	0.186207	rs17554839	70	chr19_38264347	ENSG00000167642	SPINT2	6.37053e-15	-0.23561	3.72116e-10	-0.257383	9.62447e-08	-0.377872	3.43594e-11	-0.199192	0.00029974	-0.226567	2.48132e-27	-0.430046	0.075538	-0.0992425	0.027278	-0.105442	0.00173633	-0.125696	8.21965e-05	0.245159	0.00366037	0.17311	0.00199039	-0.151691	6.30788e-05	-0.164376	0.0129879	-0.106641	0.658771	0.0186161	0.000124256	-0.160623	0.0522741	-0.115142	0.409635	-0.0578363	0.178737	-0.0722844	0.00611569	-0.0707604	0.383319	-0.0268888	1.29239e-11	0.611984	5.9033e-05	-0.221003	0.0022257	-0.0668765	1.12986e-05	-0.238097	0.0342698	-0.0474049	2.02865e-07	-0.216288	2.15275e-07	-0.341068	2.07891e-05	-0.209043	0.768146	0.0343074	0.168955	0.110635	3.07853e-06	-0.137844	0.569553	0.0267235	0.00469935	-0.131895	2.52563e-20	-0.424044	0.00590078	-0.253841	0.000263201	-0.154979	2.00375e-05	0.203194	0.988908	-0.000542257	0.202009	-0.0255246	0.533197	-0.00972064	0.00456381	-0.087652	0.733867	0.0216946	1.62751e-09	-0.195132	0.102616	0.0546794	0.105973	0.0282867	0.731794	-0.0305026	0.491092	0.0305075	0.195714	-0.0359372	0/0	22	0	42	0	NA	NA	NA	GRCh38.AFR_rs4802297:0.9199#0.5085|GRCh38.AFR_rs7247241:0.937#0.5256|GRCh38.AFR_rs7250689:1.0#0.5763|GRCh38.AFR_rs8102476:0.5107#0.2362|GRCh38.AMR_rs1052375:0.5806#0.0791|GRCh38.AMR_rs4802297:0.9889#0.3142|GRCh38.AMR_rs7247241:0.9889#0.3142|GRCh38.AMR_rs7250689:1.0#0.3193|GRCh38.AMR_rs8102476:0.4408#0.0898|GRCh38.EAS_rs1052375:0.8879#0.0869|GRCh38.EAS_rs4802297:1.0#0.1443|GRCh38.EAS_rs7247241:1.0#0.1443|GRCh38.EAS_rs7250689:1.0#0.1457|GRCh38.EUR_rs1052375:0.3377#0.0332|GRCh38.EUR_rs4802297:0.9808#0.2498|GRCh38.EUR_rs7247241:0.9903#0.2496|GRCh38.EUR_rs7250689:1.0#0.2505|GRCh38.EUR_rs8102476:0.5454#0.0939|GRCh38.SAS_rs4802297:1.0#0.1423|GRCh38.SAS_rs7247241:1.0#0.1398|GRCh38.SAS_rs7250689:1.0#0.1398|GRCh38.SAS_rs8102476:0.6056#0.0596
rs17554839_ENSG00000167644	ENSG00000167644	0.51095	0.0836209	0.974	0.943	1	0.507	0.0579616	0.014	0.844322	1	0.22037	1	0.379397	1	0.166727	1	0.492648	1	rs17554839	70	chr19_38264347	ENSG00000167644	C19orf33	0.33748	0.0495853	0.159661	0.0410084	0.428025	0.0608403	0.0441433	0.155779	0.913124	-0.0108472	0.248971	0.0574405	0.828081	0.0279649	0.202829	0.163903	0.889238	-0.0151936	0.428487	0.0946457	0.307046	0.104631	0.577622	0.0618885	0.155561	-0.168539	0.433756	0.0940752	0.672307	-0.0410953	0.775814	-0.0274389	0.0921196	0.209528	0.357611	0.1384	0.819195	0.0287976	0.637911	0.027065	0.431699	0.0432582	0.324167	0.137973	0.0253295	0.124877	0.00739039	0.0721947	0.0258282	0.14513	0.785031	-0.00780706	0.114715	0.0810267	0.00296478	0.163581	0.0467899	0.105869	0.366694	0.145525	0.0990168	0.185623	0.975143	-0.00103983	0.480614	-0.061743	0.418357	0.042577	0.185993	0.0595061	0.251483	0.138678	0.755416	-0.0216089	0.0829853	0.155737	0.987465	0.000843223	0.294711	0.0359753	0.990535	-0.000344993	0.0478412	0.0784617	0.397984	0.0722999	0.920225	-0.0036944	0.0576942	0.164056	0.976658	-0.00117924	0.975167	0.00425317	0.0648063	0.104433	0.218612	0.0584303	0/0	22	0	42	0	NA	NA	NA	GRCh38.AFR_rs4802297:0.9199#0.5085|GRCh38.AFR_rs7247241:0.937#0.5256|GRCh38.AFR_rs7250689:1.0#0.5763|GRCh38.AFR_rs8102476:0.5107#0.2362|GRCh38.AMR_rs1052375:0.5806#0.0791|GRCh38.AMR_rs4802297:0.9889#0.3142|GRCh38.AMR_rs7247241:0.9889#0.3142|GRCh38.AMR_rs7250689:1.0#0.3193|GRCh38.AMR_rs8102476:0.4408#0.0898|GRCh38.EAS_rs1052375:0.8879#0.0869|GRCh38.EAS_rs4802297:1.0#0.1443|GRCh38.EAS_rs7247241:1.0#0.1443|GRCh38.EAS_rs7250689:1.0#0.1457|GRCh38.EUR_rs1052375:0.3377#0.0332|GRCh38.EUR_rs4802297:0.9808#0.2498|GRCh38.EUR_rs7247241:0.9903#0.2496|GRCh38.EUR_rs7250689:1.0#0.2505|GRCh38.EUR_rs8102476:0.5454#0.0939|GRCh38.SAS_rs4802297:1.0#0.1423|GRCh38.SAS_rs7247241:1.0#0.1398|GRCh38.SAS_rs7250689:1.0#0.1398|GRCh38.SAS_rs8102476:0.6056#0.0596
rs17554839_ENSG00000167645	ENSG00000167645	0.821013	-0.00720448	0.088	0.1	1	0.494	-0.00499377	0.012	0.739853	1	0	0	0.88596	1	0.882942	1	0.820922	1	rs17554839	70	chr19_38264347	ENSG00000167645	YIF1B	0.000639196	0.0906304	0.681652	0.0115839	0.863099	-0.00846112	0.000455044	0.141627	0.684548	0.0279427	0.723945	0.00786708	0.763427	-0.023506	0.779301	-0.0222994	0.156184	-0.0816546	0.874284	-0.00883466	0.202825	0.0702194	0.662682	0.0210584	0.0118248	-0.149306	0.491183	-0.0345648	0.0304469	-0.138672	0.37723	-0.0520654	0.666121	0.0301822	0.372376	0.0694369	0.702726	-0.0283985	0.319948	0.0289043	0.608674	0.00969114	0.234201	0.0662387	0.31455	0.0381516	0.557096	0.0206644	0.984044	0.000742457	0.0428194	0.0679875	0.512521	-0.0166824	0.0864619	0.0494692	0.33768	0.028091	0.481024	0.0684154	0.575203	-0.0252417	0.121646	0.0319126	0.376032	-0.0601323	0.195478	0.0293511	0.0509469	0.0482463	0.112602	0.134192	0.69394	0.0169125	0.624874	-0.0352017	0.00756861	0.151214	0.100665	0.0477427	0.210914	0.029856	0.478647	-0.0337811	0.521819	0.0272186	0.594967	-0.0256018	0.510704	0.0201541	0.163723	0.0325775	0.6792	0.0300109	0.98974	-0.00133748	0.868785	-0.00367651	0/0	22	0	42	0	NA	NA	NA	GRCh38.AFR_rs4802297:0.9199#0.5085|GRCh38.AFR_rs7247241:0.937#0.5256|GRCh38.AFR_rs7250689:1.0#0.5763|GRCh38.AFR_rs8102476:0.5107#0.2362|GRCh38.AMR_rs1052375:0.5806#0.0791|GRCh38.AMR_rs4802297:0.9889#0.3142|GRCh38.AMR_rs7247241:0.9889#0.3142|GRCh38.AMR_rs7250689:1.0#0.3193|GRCh38.AMR_rs8102476:0.4408#0.0898|GRCh38.EAS_rs1052375:0.8879#0.0869|GRCh38.EAS_rs4802297:1.0#0.1443|GRCh38.EAS_rs7247241:1.0#0.1443|GRCh38.EAS_rs7250689:1.0#0.1457|GRCh38.EUR_rs1052375:0.3377#0.0332|GRCh38.EUR_rs4802297:0.9808#0.2498|GRCh38.EUR_rs7247241:0.9903#0.2496|GRCh38.EUR_rs7250689:1.0#0.2505|GRCh38.EUR_rs8102476:0.5454#0.0939|GRCh38.SAS_rs4802297:1.0#0.1423|GRCh38.SAS_rs7247241:1.0#0.1398|GRCh38.SAS_rs7250689:1.0#0.1398|GRCh38.SAS_rs8102476:0.6056#0.0596
rs17554839_ENSG00000178982	ENSG00000178982	0.331157	0.0591977	0.142	0.114	1	0.515	0.0410327	0.03	0.483179	1	0	0	0.355349	1	0.33683	1	0.390468	1	rs17554839	70	chr19_38264347	ENSG00000178982	EIF3K	0.464911	0.0162718	0.541418	-0.0124969	0.396616	-0.0401419	0.612606	0.01355	0.922383	-0.00401477	0.677234	0.00781627	0.966581	-0.00267643	0.575064	-0.0299167	0.0518971	0.0973448	0.195508	-0.0462301	0.335577	0.0424195	0.586608	0.0265272	0.259156	-0.0588999	0.0663399	0.0852098	0.969429	0.00167753	0.33012	0.0395146	0.367601	0.0452046	0.755694	-0.0209059	0.0462826	-0.123092	0.708517	-0.00734385	0.321499	0.019065	0.648492	0.0256765	0.91678	-0.00356491	0.0373554	0.056024	0.163983	0.0433409	0.659392	0.0110147	0.234896	0.0308786	0.463891	0.0135849	0.417908	-0.0139483	0.936066	0.0080553	0.857703	0.00742998	0.25465	0.0251262	0.57513	-0.0357501	0.0537983	0.0297657	0.650873	0.00937485	0.981499	0.00131601	0.651791	-0.015932	0.903269	-0.00536204	0.142653	0.0662938	0.263078	0.027347	0.873396	0.00310057	0.0595281	0.0870841	0.136554	-0.0474484	0.853321	0.00644917	0.785109	0.0105234	0.922186	0.00185592	0.895425	-0.0100697	0.730128	0.0228007	0.155974	-0.0227403	0/0	22	0	42	0	NA	NA	NA	GRCh38.AFR_rs4802297:0.9199#0.5085|GRCh38.AFR_rs7247241:0.937#0.5256|GRCh38.AFR_rs7250689:1.0#0.5763|GRCh38.AFR_rs8102476:0.5107#0.2362|GRCh38.AMR_rs1052375:0.5806#0.0791|GRCh38.AMR_rs4802297:0.9889#0.3142|GRCh38.AMR_rs7247241:0.9889#0.3142|GRCh38.AMR_rs7250689:1.0#0.3193|GRCh38.AMR_rs8102476:0.4408#0.0898|GRCh38.EAS_rs1052375:0.8879#0.0869|GRCh38.EAS_rs4802297:1.0#0.1443|GRCh38.EAS_rs7247241:1.0#0.1443|GRCh38.EAS_rs7250689:1.0#0.1457|GRCh38.EUR_rs1052375:0.3377#0.0332|GRCh38.EUR_rs4802297:0.9808#0.2498|GRCh38.EUR_rs7247241:0.9903#0.2496|GRCh38.EUR_rs7250689:1.0#0.2505|GRCh38.EUR_rs8102476:0.5454#0.0939|GRCh38.SAS_rs4802297:1.0#0.1423|GRCh38.SAS_rs7247241:1.0#0.1398|GRCh38.SAS_rs7250689:1.0#0.1398|GRCh38.SAS_rs8102476:0.6056#0.0596
rs17554839_ENSG00000182472	ENSG00000182472	0.423131	-0.0229641	0.012	0.029	1	0.492	-0.0159175	0.016	0.230785	1	NA	NA	0.247335	1	0.247308	1	0.300592	1	rs17554839	70	chr19_38264347	ENSG00000182472	CAPN12	0.557031	0.0347064	0.510448	-0.0405199	0.2254	0.102464	0.405036	-0.0675423	0.983688	0.00189318	0.572703	-0.0295877	0.67139	-0.0561141	0.961902	-0.00639348	0.852536	-0.0219278	0.841342	-0.0274177	0.0545966	-0.241083	0.748033	-0.0357223	0.176104	-0.161767	0.12882	-0.184197	0.743762	0.031405	0.0148962	-0.26667	0.990617	-0.0016615	0.737201	-0.0471914	0.400312	0.14734	0.963905	-0.00247719	0.680429	-0.0262327	0.979787	-0.00218728	0.0944527	0.114049	0.654549	0.0242141	0.759206	0.0248567	0.800086	-0.0124131	0.175714	0.0865227	0.702838	-0.0299923	0.769199	0.0207675	0.245077	-0.151861	0.718973	0.028347	0.514743	-0.0284203	0.468564	0.0866605	0.00657907	0.155262	0.889193	0.00741215	0.439249	-0.10241	0.781422	0.021583	0.37925	0.0766243	0.66694	0.0427916	0.300059	-0.0491426	0.369339	-0.0375083	0.958666	0.00444079	0.713044	-0.0323735	0.311855	-0.0620655	0.140164	0.0946255	0.191361	-0.0612006	0.0061952	0.345091	0.447216	-0.0729575	0.224022	-0.0580979	0/0	22	0	42	0	NA	NA	NA	GRCh38.AFR_rs4802297:0.9199#0.5085|GRCh38.AFR_rs7247241:0.937#0.5256|GRCh38.AFR_rs7250689:1.0#0.5763|GRCh38.AFR_rs8102476:0.5107#0.2362|GRCh38.AMR_rs1052375:0.5806#0.0791|GRCh38.AMR_rs4802297:0.9889#0.3142|GRCh38.AMR_rs7247241:0.9889#0.3142|GRCh38.AMR_rs7250689:1.0#0.3193|GRCh38.AMR_rs8102476:0.4408#0.0898|GRCh38.EAS_rs1052375:0.8879#0.0869|GRCh38.EAS_rs4802297:1.0#0.1443|GRCh38.EAS_rs7247241:1.0#0.1443|GRCh38.EAS_rs7250689:1.0#0.1457|GRCh38.EUR_rs1052375:0.3377#0.0332|GRCh38.EUR_rs4802297:0.9808#0.2498|GRCh38.EUR_rs7247241:0.9903#0.2496|GRCh38.EUR_rs7250689:1.0#0.2505|GRCh38.EUR_rs8102476:0.5454#0.0939|GRCh38.SAS_rs4802297:1.0#0.1423|GRCh38.SAS_rs7247241:1.0#0.1398|GRCh38.SAS_rs7250689:1.0#0.1398|GRCh38.SAS_rs8102476:0.6056#0.0596
rs17554839_ENSG00000188766	ENSG00000188766	0.000526737	0.00591673	0.004	0	0.010008	0.502	0.00410117	0.004	0.591475	1	NA	NA	0.99364	1	0.990222	1	0.450374	1	rs17554839	70	chr19_38264347	ENSG00000188766	SPRED3	0.956606	-0.00234808	0.964103	-0.00173378	0.380234	-0.0513879	0.85779	0.00545416	0.886414	-0.00570319	0.239745	-0.0276333	0.931025	-0.0071699	0.80541	-0.0213001	0.795977	-0.0191836	0.390956	0.0757852	0.0904354	0.132588	0.585622	-0.0265139	0.330901	0.0592167	0.853732	0.0099398	0.386687	-0.0576171	0.869482	0.0133288	0.812636	0.0182303	0.751779	-0.0286765	0.581335	0.0481834	0.392992	0.0371183	0.554368	-0.0175427	0.435071	-0.0835969	0.637038	0.0285336	0.427382	0.0359005	0.21406	-0.0737919	0.524363	-0.0298438	0.701175	0.0155057	0.284172	-0.0435692	0.78301	-0.0127332	0.346866	-0.0852573	0.17926	-0.119357	0.114004	0.0531997	0.521342	-0.0602653	0.551213	-0.0201564	0.53288	-0.0227769	0.206568	-0.110048	0.00795701	-0.140372	0.88029	0.0077014	0.264492	0.0792815	0.261177	-0.0503928	0.344025	-0.0375296	0.303644	0.0921143	0.0250759	-0.209572	0.611779	0.0225767	0.0362072	0.128329	0.936971	-0.0029707	0.885039	-0.0156492	0.942805	0.00809016	0.312469	-0.0516977	0/0	22	0	42	0	NA	NA	NA	GRCh38.AFR_rs4802297:0.9199#0.5085|GRCh38.AFR_rs7247241:0.937#0.5256|GRCh38.AFR_rs7250689:1.0#0.5763|GRCh38.AFR_rs8102476:0.5107#0.2362|GRCh38.AMR_rs1052375:0.5806#0.0791|GRCh38.AMR_rs4802297:0.9889#0.3142|GRCh38.AMR_rs7247241:0.9889#0.3142|GRCh38.AMR_rs7250689:1.0#0.3193|GRCh38.AMR_rs8102476:0.4408#0.0898|GRCh38.EAS_rs1052375:0.8879#0.0869|GRCh38.EAS_rs4802297:1.0#0.1443|GRCh38.EAS_rs7247241:1.0#0.1443|GRCh38.EAS_rs7250689:1.0#0.1457|GRCh38.EUR_rs1052375:0.3377#0.0332|GRCh38.EUR_rs4802297:0.9808#0.2498|GRCh38.EUR_rs7247241:0.9903#0.2496|GRCh38.EUR_rs7250689:1.0#0.2505|GRCh38.EUR_rs8102476:0.5454#0.0939|GRCh38.SAS_rs4802297:1.0#0.1423|GRCh38.SAS_rs7247241:1.0#0.1398|GRCh38.SAS_rs7250689:1.0#0.1398|GRCh38.SAS_rs8102476:0.6056#0.0596
rs17554839_ENSG00000189144	ENSG00000189144	0.63407	-0.0174304	0.054	0.071	1	0.491	-0.0120818	0.018	0.526085	1	0	0	0.682013	1	0.661553	1	0.620825	1	rs17554839	70	chr19_38264347	ENSG00000189144	ZNF573	0.508469	0.0292487	0.176521	0.056801	0.18431	-0.0871476	0.0384368	-0.103662	0.210916	-0.106366	0.321058	0.0402714	0.677763	0.0455041	0.491708	0.0729895	0.108329	0.156476	0.777887	-0.0176828	0.602902	-0.0368781	0.49219	-0.0761767	0.0283418	0.191593	0.412151	0.0970806	1.73354e-05	0.385131	0.410233	0.059397	0.475682	-0.0830369	0.624879	-0.0597219	0.43773	0.114412	0.485166	0.0299082	0.513702	-0.0237174	0.782602	-0.0196854	0.188831	0.0724823	0.836985	-0.0118301	0.267736	-0.062017	0.334133	0.0403666	0.916171	-0.00483851	0.294958	-0.0672322	0.989636	-0.00069903	0.652351	-0.0761175	0.869403	-0.0147598	0.938461	0.00338549	0.202067	-0.135643	0.602488	0.0242439	0.265519	-0.0432855	0.484455	0.0572966	0.882208	0.00956036	0.59228	-0.037258	0.632554	0.039046	0.526625	-0.0229603	0.684464	-0.014101	0.579484	-0.0372634	0.622529	-0.0304674	0.900055	-0.0076569	0.117218	0.063877	0.667054	-0.0161656	0.423988	-0.079724	0.54246	-0.060566	0.759962	-0.0158548	0/0	22	0	42	0	NA	NA	NA	GRCh38.AFR_rs4802297:0.9199#0.5085|GRCh38.AFR_rs7247241:0.937#0.5256|GRCh38.AFR_rs7250689:1.0#0.5763|GRCh38.AFR_rs8102476:0.5107#0.2362|GRCh38.AMR_rs1052375:0.5806#0.0791|GRCh38.AMR_rs4802297:0.9889#0.3142|GRCh38.AMR_rs7247241:0.9889#0.3142|GRCh38.AMR_rs7250689:1.0#0.3193|GRCh38.AMR_rs8102476:0.4408#0.0898|GRCh38.EAS_rs1052375:0.8879#0.0869|GRCh38.EAS_rs4802297:1.0#0.1443|GRCh38.EAS_rs7247241:1.0#0.1443|GRCh38.EAS_rs7250689:1.0#0.1457|GRCh38.EUR_rs1052375:0.3377#0.0332|GRCh38.EUR_rs4802297:0.9808#0.2498|GRCh38.EUR_rs7247241:0.9903#0.2496|GRCh38.EUR_rs7250689:1.0#0.2505|GRCh38.EUR_rs8102476:0.5454#0.0939|GRCh38.SAS_rs4802297:1.0#0.1423|GRCh38.SAS_rs7247241:1.0#0.1398|GRCh38.SAS_rs7250689:1.0#0.1398|GRCh38.SAS_rs8102476:0.6056#0.0596
rs17554839_ENSG00000196218	ENSG00000196218	0.566849	-0.0115981	0.006	0.014	1	0.496	-0.00803917	0.008	0.366286	1	1	1	0.459659	1	0.413326	1	0.468096	1	rs17554839	70	chr19_38264347	ENSG00000196218	RYR1	0.902705	0.00533796	0.865171	0.00704245	0.125642	0.0950103	0.330328	-0.0598773	0.514933	-0.0485906	0.983624	-0.000974946	0.505203	-0.0510681	0.974693	0.00218581	0.122232	-0.118283	0.19316	0.0954636	0.629404	-0.0309673	0.716878	0.024203	0.83188	0.0141542	0.734521	0.0208446	0.0866701	0.0691794	0.0944844	-0.137093	0.271599	-0.104866	0.826008	0.0189013	0.802128	-0.024806	0.815218	-0.010612	0.908995	-0.00554123	0.274951	-0.114138	0.662938	0.027675	0.124897	0.0826975	0.883993	0.00971709	0.446475	-0.0265232	0.218217	0.0602214	0.234426	0.0834095	0.746243	0.0219717	0.357033	0.114161	0.967909	0.00466025	0.297725	0.052264	0.0808124	0.165275	0.458408	-0.0171274	0.797284	-0.00854772	0.575004	0.0563271	0.99224	-0.000739758	0.782947	-0.0160522	0.736809	-0.0312091	0.321653	-0.0353066	0.871129	0.00514847	0.215823	0.115236	0.988758	-0.00123597	0.0518018	0.112283	0.48889	0.0426578	0.941244	-0.00368584	0.491894	0.0829742	0.942801	-0.00692899	0.573467	0.0191067	0/0	22	0	42	0	NA	NA	NA	GRCh38.AFR_rs4802297:0.9199#0.5085|GRCh38.AFR_rs7247241:0.937#0.5256|GRCh38.AFR_rs7250689:1.0#0.5763|GRCh38.AFR_rs8102476:0.5107#0.2362|GRCh38.AMR_rs1052375:0.5806#0.0791|GRCh38.AMR_rs4802297:0.9889#0.3142|GRCh38.AMR_rs7247241:0.9889#0.3142|GRCh38.AMR_rs7250689:1.0#0.3193|GRCh38.AMR_rs8102476:0.4408#0.0898|GRCh38.EAS_rs1052375:0.8879#0.0869|GRCh38.EAS_rs4802297:1.0#0.1443|GRCh38.EAS_rs7247241:1.0#0.1443|GRCh38.EAS_rs7250689:1.0#0.1457|GRCh38.EUR_rs1052375:0.3377#0.0332|GRCh38.EUR_rs4802297:0.9808#0.2498|GRCh38.EUR_rs7247241:0.9903#0.2496|GRCh38.EUR_rs7250689:1.0#0.2505|GRCh38.EUR_rs8102476:0.5454#0.0939|GRCh38.SAS_rs4802297:1.0#0.1423|GRCh38.SAS_rs7247241:1.0#0.1398|GRCh38.SAS_rs7250689:1.0#0.1398|GRCh38.SAS_rs8102476:0.6056#0.0596
rs17554839_ENSG00000267375	ENSG00000267375	0.453112	-0.0215007	0.013	0.029	1	0.492	-0.0149031	0.016	0.279599	1	NA	NA	0.294269	1	0.294244	1	0.342903	1	rs17554839	70	chr19_38264347	ENSG00000267375	NA	NA	NA	NA	NA	NA	NA	NA	NA	NA	NA	NA	NA	NA	NA	NA	NA	NA	NA	NA	NA	NA	NA	NA	NA	NA	NA	NA	NA	NA	NA	NA	NA	NA	NA	NA	NA	NA	NA	NA	NA	NA	NA	NA	NA	NA	NA	NA	NA	NA	NA	NA	NA	NA	NA	NA	NA	NA	NA	NA	NA	NA	NA	NA	NA	NA	NA	NA	NA	NA	NA	NA	NA	NA	NA	NA	NA	NA	NA	NA	NA	NA	NA	NA	NA	NA	NA	NA	NA	NA	NA	NA	NA	NA	NA	NA	NA	NA	NA	0/0	22	0	42	0	NA	NA	NA	GRCh38.AFR_rs4802297:0.9199#0.5085|GRCh38.AFR_rs7247241:0.937#0.5256|GRCh38.AFR_rs7250689:1.0#0.5763|GRCh38.AFR_rs8102476:0.5107#0.2362|GRCh38.AMR_rs1052375:0.5806#0.0791|GRCh38.AMR_rs4802297:0.9889#0.3142|GRCh38.AMR_rs7247241:0.9889#0.3142|GRCh38.AMR_rs7250689:1.0#0.3193|GRCh38.AMR_rs8102476:0.4408#0.0898|GRCh38.EAS_rs1052375:0.8879#0.0869|GRCh38.EAS_rs4802297:1.0#0.1443|GRCh38.EAS_rs7247241:1.0#0.1443|GRCh38.EAS_rs7250689:1.0#0.1457|GRCh38.EUR_rs1052375:0.3377#0.0332|GRCh38.EUR_rs4802297:0.9808#0.2498|GRCh38.EUR_rs7247241:0.9903#0.2496|GRCh38.EUR_rs7250689:1.0#0.2505|GRCh38.EUR_rs8102476:0.5454#0.0939|GRCh38.SAS_rs4802297:1.0#0.1423|GRCh38.SAS_rs7247241:1.0#0.1398|GRCh38.SAS_rs7250689:1.0#0.1398|GRCh38.SAS_rs8102476:0.6056#0.0596
rs17554839_ENSG00000267892	ENSG00000267892	0.792203	-0.00522855	0.01	0.014	1	0.498	-0.00362416	0.004	0.743967	1	1	1	0.777724	1	0.770148	1	0.773006	1	rs17554839	70	chr19_38264347	ENSG00000267892	NA	0.251563	0.0657584	0.124886	-0.0955898	0.423542	0.0699813	0.626432	-0.0353837	0.722393	0.0362978	0.276913	0.066377	0.461311	-0.0878107	0.500982	0.0900148	0.0226487	-0.268067	0.559737	0.0726518	0.569353	-0.0685341	0.685202	0.0489459	0.925717	0.0107589	0.117705	-0.190123	0.350613	-0.114872	0.457782	-0.0803636	0.2888	-0.144563	0.0346252	-0.305026	0.410627	-0.129581	0.143178	-0.0579355	NA	NA	0.762794	-0.0317412	0.251864	-0.0872002	0.724196	0.020108	0.0681174	0.152457	0.0328965	0.0999239	0.817357	0.0146347	0.718658	0.0249391	0.186464	-0.0780656	0.462792	-0.112049	0.205395	-0.118273	0.418064	0.0479375	0.262145	0.109213	0.392573	0.0446859	0.607298	0.0333479	0.307141	-0.117427	0.193654	0.0982858	0.790548	-0.0235748	0.626399	-0.035007	0.23421	0.0667348	0.657854	0.0236332	0.256733	0.0812892	0.890589	0.00988078	0.216383	0.0842091	0.994203	-0.000594757	0.221149	-0.0545202	0.0403147	0.220353	0.757658	-0.0324351	0.751771	0.0165891	0/0	22	0	42	0	NA	NA	NA	GRCh38.AFR_rs4802297:0.9199#0.5085|GRCh38.AFR_rs7247241:0.937#0.5256|GRCh38.AFR_rs7250689:1.0#0.5763|GRCh38.AFR_rs8102476:0.5107#0.2362|GRCh38.AMR_rs1052375:0.5806#0.0791|GRCh38.AMR_rs4802297:0.9889#0.3142|GRCh38.AMR_rs7247241:0.9889#0.3142|GRCh38.AMR_rs7250689:1.0#0.3193|GRCh38.AMR_rs8102476:0.4408#0.0898|GRCh38.EAS_rs1052375:0.8879#0.0869|GRCh38.EAS_rs4802297:1.0#0.1443|GRCh38.EAS_rs7247241:1.0#0.1443|GRCh38.EAS_rs7250689:1.0#0.1457|GRCh38.EUR_rs1052375:0.3377#0.0332|GRCh38.EUR_rs4802297:0.9808#0.2498|GRCh38.EUR_rs7247241:0.9903#0.2496|GRCh38.EUR_rs7250689:1.0#0.2505|GRCh38.EUR_rs8102476:0.5454#0.0939|GRCh38.SAS_rs4802297:1.0#0.1423|GRCh38.SAS_rs7247241:1.0#0.1398|GRCh38.SAS_rs7250689:1.0#0.1398|GRCh38.SAS_rs8102476:0.6056#0.0596
rs17554839_ENSG00000286037	ENSG00000286037	0.127668	-0.140331	0.159	0.229	1	0.463	-0.0972701	0.074	0.093058	1	0.171701	1	0.055054	1	0.0240477	0.456906	0.0716205	1	rs17554839	70	chr19_38264347	ENSG00000286037	NA	NA	NA	NA	NA	NA	NA	NA	NA	NA	NA	NA	NA	NA	NA	NA	NA	NA	NA	NA	NA	NA	NA	NA	NA	NA	NA	NA	NA	NA	NA	NA	NA	NA	NA	NA	NA	NA	NA	NA	NA	NA	NA	NA	NA	NA	NA	NA	NA	NA	NA	NA	NA	NA	NA	NA	NA	NA	NA	NA	NA	NA	NA	NA	NA	NA	NA	NA	NA	NA	NA	NA	NA	NA	NA	NA	NA	NA	NA	NA	NA	NA	NA	NA	NA	NA	NA	NA	NA	NA	NA	NA	NA	NA	NA	NA	NA	NA	NA	0/0	22	0	42	0	NA	NA	NA	GRCh38.AFR_rs4802297:0.9199#0.5085|GRCh38.AFR_rs7247241:0.937#0.5256|GRCh38.AFR_rs7250689:1.0#0.5763|GRCh38.AFR_rs8102476:0.5107#0.2362|GRCh38.AMR_rs1052375:0.5806#0.0791|GRCh38.AMR_rs4802297:0.9889#0.3142|GRCh38.AMR_rs7247241:0.9889#0.3142|GRCh38.AMR_rs7250689:1.0#0.3193|GRCh38.AMR_rs8102476:0.4408#0.0898|GRCh38.EAS_rs1052375:0.8879#0.0869|GRCh38.EAS_rs4802297:1.0#0.1443|GRCh38.EAS_rs7247241:1.0#0.1443|GRCh38.EAS_rs7250689:1.0#0.1457|GRCh38.EUR_rs1052375:0.3377#0.0332|GRCh38.EUR_rs4802297:0.9808#0.2498|GRCh38.EUR_rs7247241:0.9903#0.2496|GRCh38.EUR_rs7250689:1.0#0.2505|GRCh38.EUR_rs8102476:0.5454#0.0939|GRCh38.SAS_rs4802297:1.0#0.1423|GRCh38.SAS_rs7247241:1.0#0.1398|GRCh38.SAS_rs7250689:1.0#0.1398|GRCh38.SAS_rs8102476:0.6056#0.0596
rs1775713_ENSG00000116815	ENSG00000116815	0.570592	0.025601	0.059	0.043	1	0.508	0.0177453	0.016	0.646724	1	0	0	0.618323	1	0.61512	1	0.610776	1	rs1775713	46	chr1_116109908	ENSG00000116815	CD58	0.109679	-0.0766389	0.0687398	-0.0862928	0.239698	-0.106929	0.613736	-0.0262969	0.988865	0.00122348	0.0666758	-0.0645261	0.881167	-0.0168448	0.0235373	0.204001	0.000951894	0.264632	0.384701	0.0716291	0.675549	0.0298884	0.596065	0.034128	0.964809	0.00281573	0.189123	0.095523	0.96453	0.00301794	0.470455	-0.0520322	0.345242	-0.0834244	0.859476	-0.0164903	0.83493	-0.023094	0.523765	-0.0302683	0.313127	0.0463025	0.822202	0.0254486	0.476627	0.0548091	0.860939	-0.00649362	0.34515	-0.0601993	0.98913	-0.000578361	0.357883	0.0532269	0.301791	-0.0467834	0.52359	-0.0349646	0.061083	-0.291005	0.321132	-0.0814907	0.464209	0.0355179	0.937459	0.00653957	0.342925	-0.042928	0.297967	0.0466913	0.860928	-0.0141457	0.537752	-0.0415722	0.226982	-0.079036	0.854227	-0.0140034	0.613648	0.018384	0.355525	-0.0343133	0.186135	-0.0708639	0.136316	0.116786	0.528836	0.0377368	0.990511	-0.000603657	0.412069	-0.0345029	0.0908364	0.171255	0.905575	-0.014328	0.149691	0.024405	0/0	23	0	9	0	NA	NA	NA	NA
rs1775713_ENSG00000143061	ENSG00000143061	0.658863	0.0143173	0.031	0.022	1	0.505	0.009924	0.01	0.720403	1	1	1	0.705311	1	0.702176	1	0.694443	1	rs1775713	46	chr1_116109908	ENSG00000143061	IGSF3	0.108906	-0.0670173	0.128945	-0.0648806	0.00890874	-0.207702	0.184725	0.0706213	0.763929	-0.018675	0.956678	-0.00215512	0.472986	-0.086552	0.919507	-0.00631888	0.600666	-0.0262543	0.569993	-0.0359551	0.565553	0.035737	0.568523	-0.0230751	0.502793	0.0307109	0.372149	0.0610404	0.972544	0.00240225	0.866894	0.00758663	0.582264	0.031244	0.15327	0.126069	0.641208	0.0463548	0.175533	0.0455095	0.0854597	0.0844427	0.993373	-0.000993245	0.681109	-0.0296561	0.104432	0.076123	0.764628	0.0197018	0.801911	0.0102405	0.708795	-0.0226251	0.253943	-0.0520169	0.198422	-0.0726143	0.762766	0.0334732	0.00150728	-0.297872	0.447372	-0.0259271	0.888592	-0.00910095	0.09485	0.0659282	0.113582	0.0845892	0.898344	0.0128069	0.541759	0.0326543	0.788084	0.026341	0.290468	0.0876132	0.617499	0.0176732	0.761764	-0.00920046	0.449519	-0.0382705	0.428345	-0.0761508	0.336466	-0.0507986	0.302727	-0.0421098	0.333703	-0.0342333	0.437627	0.092512	0.0143693	0.17966	NA	NA	0/0	23	0	9	0	NA	NA	NA	NA
rs1775713_ENSG00000163393	ENSG00000163393	0.975882	0.00539999	0.079	0.087	1	0.496	0.00374299	0.008	0.856886	1	0	0	0.934095	1	0.927538	1	0.976978	1	rs1775713	46	chr1_116109908	ENSG00000163393	SLC22A15	0.00226844	-0.12101	0.0272821	-0.109852	0.514457	-0.0689492	0.0385549	-0.135988	0.181407	-0.122027	0.036428	-0.0929743	0.891541	0.00906865	0.912561	0.00746967	0.0819315	-0.097176	0.131341	-0.0817336	0.0015667	-0.199185	0.544645	-0.0372358	0.3341	-0.0654461	0.612454	0.0188885	0.754254	-0.0161209	0.248512	0.0550981	0.430314	0.0451425	0.0603173	-0.169231	0.93241	-0.00556011	0.224979	-0.0747592	0.349036	0.0260093	0.569598	-0.0753706	0.248515	-0.0706103	0.186264	-0.0710803	0.058695	-0.0815338	0.000840973	-0.135043	0.124359	-0.0705047	0.0493455	-0.126394	0.00399683	-0.135414	0.382399	-0.11244	0.371152	-0.0691352	0.0467962	-0.0832027	0.873492	-0.0132975	0.067315	-0.0761833	0.00164416	-0.201694	0.599166	-0.0637875	0.00972326	-0.21056	0.0674739	-0.132688	0.781624	-0.0185686	0.000120354	-0.134899	1.7562e-06	-0.169992	0.178501	-0.0795912	0.0109847	-0.168109	0.197845	-0.0750118	0.00574931	-0.160673	4.37712e-06	-0.222189	0.344983	-0.143634	0.389336	-0.0890142	0.00798695	-0.0645237	0/0	23	0	9	0	NA	NA	NA	NA
rs1775713_ENSG00000163399	ENSG00000163399	0.984592	-0.0248034	0.312	0.283	1	0.506	-0.0171924	0.012	0.867756	1	0.46568	1	0.814656	1	0.797339	1	0.983211	1	rs1775713	46	chr1_116109908	ENSG00000163399	ATP1A1	0.11986	-0.040261	0.835305	-0.00503348	0.987712	-0.000783592	0.169904	-0.0471895	0.271886	-0.0635671	0.0681341	-0.0409689	0.441195	-0.0509379	0.275478	0.0350353	0.263747	0.0294946	0.99036	-0.000627959	0.82277	0.0108476	0.704292	-0.0132569	0.615285	-0.0160046	0.836092	-0.00822899	0.140896	-0.0837339	0.0400718	0.0629031	0.608811	-0.0172746	0.267832	-0.120868	0.227603	0.0631387	0.633086	-0.0180401	0.942164	-0.00249241	0.74177	0.0392525	0.621039	-0.0194536	0.0902375	-0.0460466	0.198455	-0.0433682	0.451439	-0.0266231	0.0890214	0.0417232	0.242137	-0.0328338	0.413101	-0.0212911	0.667009	0.0367898	0.0121169	-0.106163	0.694085	0.00877642	0.799765	-0.0180177	0.635693	-0.0114	0.091706	-0.036504	0.179176	0.131706	0.201524	-0.0827352	0.699324	-0.0247375	0.515161	0.0358548	0.375547	0.0231522	0.170526	-0.0266625	0.396853	-0.0318055	0.0474078	-0.0875055	0.767831	0.0124907	0.0017819	0.0668125	0.426704	0.0181634	0.0737495	0.169652	0.629281	-0.0478681	0.833577	-0.00546363	0/0	23	0	9	0	NA	NA	NA	NA
rs1775713_ENSG00000173218	ENSG00000173218	0.818976	-0.0231972	0.026	0.022	1	0.502	-0.0160791	0.004	0.87074	1	0.000699895	0.00489927	0.517861	1	0.500312	1	0.75459	1	rs1775713	46	chr1_116109908	ENSG00000173218	VANGL1	0.972967	-0.00157627	0.510183	0.0230089	0.96305	0.00290765	0.915404	-0.00399033	0.51075	0.039093	0.904581	0.00452236	0.283902	-0.111291	0.589293	0.0523445	0.818974	-0.012728	0.974606	-0.002755	0.274946	0.0755386	0.057848	-0.107091	0.284296	0.0824303	0.548596	-0.037951	0.782284	0.0231453	0.462313	-0.0404647	0.379292	-0.0482001	0.541337	0.0772887	0.995276	-0.000667715	0.973768	-0.00138251	0.568716	0.0166283	0.389588	-0.0840619	0.974241	0.00193194	0.278983	0.0668723	0.396047	0.0402383	0.676118	-0.0168092	0.97895	0.0010432	0.758389	-0.0118474	0.697564	-0.0187041	0.33062	0.126176	0.28339	-0.0946545	0.681526	0.0122697	0.465126	-0.0658169	0.264462	0.0504636	0.481355	0.0242284	0.202417	0.0907805	0.403425	-0.0504551	0.595693	0.0264343	0.173699	-0.0989006	0.220085	-0.0458046	0.597705	-0.0174274	0.707451	0.0271176	0.800862	-0.0191713	0.657217	0.0253338	0.502065	-0.0470639	0.169554	0.0438017	0.42236	0.0476613	0.625783	0.030587	0.164337	0.064701	0/0	23	0	9	0	NA	NA	NA	NA
rs1775713_ENSG00000203865	ENSG00000203865	0.439491	-0.0241825	0.005	0.022	1	0.492	-0.016762	0.016	0.105914	0.741401	NA	NA	0.142063	0.994438	0.142025	0.994172	0.228818	1	rs1775713	46	chr1_116109908	ENSG00000203865	ATP1A1-AS1	0.474885	0.0359657	0.286437	0.0530327	0.120217	-0.143163	0.331412	0.0502263	0.056867	-0.130355	0.49664	0.0310886	0.868687	-0.0211407	0.043146	0.24533	0.110344	0.139811	0.606767	0.0589966	0.84118	-0.021242	0.693042	0.0366233	0.143489	0.144628	0.723274	-0.0298484	0.515871	-0.0643981	0.894279	-0.0108375	0.917142	0.0123408	0.460482	-0.112356	0.900416	-0.0170266	0.750812	-0.0143299	0.52557	0.0313555	0.128004	0.190581	0.790106	0.0237568	0.071934	-0.101829	0.810029	0.0151094	0.847045	0.00947338	0.0415342	0.11344	0.517297	-0.0408679	0.0176287	0.162932	0.250825	-0.190493	0.0609964	0.197731	0.305827	0.0461019	0.411513	-0.0755316	0.670724	0.0213616	0.496435	0.0367174	0.584749	-0.0573287	0.545168	-0.0450475	0.112156	0.151947	0.00313686	0.330418	0.914426	-0.00449413	0.844075	0.00732925	0.234426	-0.0885748	0.372331	-0.0826625	0.812601	0.01836	0.176938	0.0984961	0.198019	0.0579847	0.891017	-0.0185302	0.96708	-0.00632504	0.194215	-0.0541774	0/0	23	0	9	0	NA	NA	NA	NA
rs1775713_ENSG00000237993	ENSG00000237993	0.0142811	0.00293728	0.002	0	0.0999675	0.501	0.00203597	0.002	0.760113	1	NA	NA	0.995088	1	0.992476	1	0.666068	1	rs1775713	46	chr1_116109908	ENSG00000237993	NA	NA	NA	NA	NA	NA	NA	NA	NA	NA	NA	NA	NA	NA	NA	NA	NA	NA	NA	NA	NA	NA	NA	NA	NA	NA	NA	NA	NA	NA	NA	NA	NA	NA	NA	NA	NA	NA	NA	NA	NA	NA	NA	NA	NA	NA	NA	NA	NA	NA	NA	NA	NA	NA	NA	NA	NA	NA	NA	NA	NA	NA	NA	NA	NA	NA	NA	NA	NA	NA	NA	NA	NA	NA	NA	NA	NA	NA	NA	NA	NA	NA	NA	NA	NA	NA	NA	NA	NA	0.471889	0.0679362	NA	NA	NA	NA	NA	NA	NA	NA	0/0	23	0	9	0	NA	NA	NA	NA
rs17875401_ENSG00000066379	ENSG00000066379	0.482602	0.0800913	0.3	0.25	1	0.528	0.055515	0.056	0.497205	1	0.925844	1	0.528312	1	0.498612	1	0.493306	1	rs17875401	32	chr6_29828487	ENSG00000066379	POLR1H	1.20824e-05	0.307609	5.08145e-05	0.319176	0.086376	0.24843	3.91926e-06	0.486875	0.00252444	0.419784	5.3605e-05	0.302981	0.0867589	0.347615	0.0129029	0.454523	0.0255081	0.364585	0.828879	-0.0298028	0.667147	0.0799103	0.124766	0.290487	0.00806251	0.384654	0.00329964	0.603291	0.000788417	0.432343	0.00139426	0.36587	0.107285	0.245696	0.7104	0.0667284	0.112868	0.363437	0.146526	0.123276	1.12652e-15	0.740535	0.692253	0.0625138	0.0343352	0.262285	0.0328996	0.178554	0.00129364	0.376704	1.93327e-06	0.441052	0.00241554	0.291825	6.22498e-05	0.439977	7.00389e-06	0.417466	0.207863	0.38562	0.00761371	0.420108	0.00815224	0.213436	0.29719	0.230939	3.8732e-08	0.380309	0.000597189	0.272906	0.000677591	0.778298	6.09611e-05	0.457885	0.050906	0.286295	0.0333448	0.308765	5.85848e-06	0.338934	3.20596e-06	0.299993	0.459351	0.0953254	0.00351816	0.309757	0.00431164	0.297554	0.0310353	0.23677	1.02002e-06	0.43936	0.0615804	0.362074	0.0247991	0.435245	2.06298e-05	0.257057	NA	NA	NA	NA	NA	NA	NA	NA	GRCh38.AFR_rs2523395:0.2072#0.0115|GRCh38.AMR_rs115457135:0.9001#0.0379|GRCh38.AMR_rs2523395:0.3021#0.0135|GRCh38.AMR_rs7767188:0.9001#0.0379|GRCh38.SAS_rs2523395:0.5024#0.0194
rs17875401_ENSG00000204599	ENSG00000204599	0.695141	-0.0168582	0.018	0.031	1	0.494	-0.0116852	0.012	0.587654	1	1	1	0.654033	1	0.631728	1	0.648152	1	rs17875401	32	chr6_29828487	ENSG00000204599	TRIM39	0.856404	-0.0117564	0.654777	0.037457	0.338136	0.155223	0.026846	-0.183687	0.473332	-0.07911	0.746344	-0.0166926	0.558884	0.135552	0.854268	0.0312632	0.995011	-0.000853214	0.618587	-0.0630596	0.448636	0.12051	0.388422	-0.123911	0.937757	0.0112894	0.700646	-0.0580826	0.982369	0.00325839	0.251337	0.171456	0.969634	-0.00571734	0.405076	-0.16959	0.676806	0.0739476	0.595763	-0.048617	0.156439	-0.105369	0.607192	0.0998651	0.182443	0.0986716	0.59627	-0.0308795	0.673142	-0.0293085	0.885285	0.00965948	0.628264	0.0252545	0.128282	-0.147065	0.861061	-0.0197455	0.520325	0.214973	0.656803	-0.0532193	0.892603	-0.00902625	0.459383	-0.178557	0.939465	0.00412426	0.946756	-0.00493205	0.353997	-0.154786	0.899062	-0.0133738	0.820537	0.0244133	0.612117	0.0572093	0.438035	-0.0578218	0.977312	0.00198215	0.587261	0.0567701	0.570164	0.0679009	0.672516	0.0336664	0.613741	0.0325088	0.21114	-0.0674789	0.936204	-0.0134908	0.421077	0.175726	0.797906	-0.0126889	NA	NA	NA	NA	NA	NA	NA	NA	GRCh38.AFR_rs2523395:0.2072#0.0115|GRCh38.AMR_rs115457135:0.9001#0.0379|GRCh38.AMR_rs2523395:0.3021#0.0135|GRCh38.AMR_rs7767188:0.9001#0.0379|GRCh38.SAS_rs2523395:0.5024#0.0194
rs17875401_ENSG00000204619	ENSG00000204619	0.000180289	0.00681206	0.005	0	0.00288462	0.502	0.00472176	0.004	0.697166	1	NA	NA	0.993321	1	0.989778	1	0.582637	1	rs17875401	32	chr6_29828487	ENSG00000204619	PPP1R11	0.892019	0.00694956	0.173729	0.106684	0.25597	-0.145369	0.0166411	0.143791	0.372708	-0.0756414	0.567059	0.0246656	0.168243	0.18461	0.129849	0.169545	0.365633	0.110326	0.0177906	0.313564	0.0191892	0.344943	0.736465	0.0318778	0.161304	0.116412	0.989692	0.00142187	0.209656	0.134556	0.196242	0.103534	0.861865	0.0221197	0.392428	0.178447	0.30115	0.216389	0.347591	0.0557518	0.3094	0.0489085	0.758184	-0.0440027	0.323184	0.0865213	0.109219	-0.0845263	0.615541	-0.0259946	0.101639	-0.106521	0.0936987	-0.0775203	0.647981	-0.0299854	0.734261	0.0188906	0.640059	0.0917562	0.692273	-0.0388814	0.349123	-0.0469587	0.29865	-0.189439	0.816341	0.00917561	0.558034	0.025461	0.221382	-0.197547	0.866329	0.0184378	0.423802	0.106042	0.851389	0.0168336	0.425565	-0.0397844	0.305102	0.0436465	0.793426	-0.0199019	0.0219214	0.267049	0.388541	-0.0682021	0.792582	0.02005	0.0190656	0.104064	0.00893377	-0.361396	0.12801	-0.283232	0.817619	0.00858327	NA	NA	NA	NA	NA	NA	NA	NA	GRCh38.AFR_rs2523395:0.2072#0.0115|GRCh38.AMR_rs115457135:0.9001#0.0379|GRCh38.AMR_rs2523395:0.3021#0.0135|GRCh38.AMR_rs7767188:0.9001#0.0379|GRCh38.SAS_rs2523395:0.5024#0.0194
rs17875401_ENSG00000204642	ENSG00000204642	0.343332	-0.108342	0.581	0.656	1	0.447	-0.0750967	0.106	0.279784	1	0.684005	1	0.491029	1	0.380509	1	0.342854	1	rs17875401	32	chr6_29828487	ENSG00000204642	HLA-F	0.307612	0.0630087	0.893213	-0.00898523	0.197669	0.241012	0.884819	-0.0108617	0.738714	0.0337237	0.911968	-0.00622845	0.907008	-0.0226303	0.211246	-0.201801	0.230357	-0.172169	0.0770115	-0.350645	0.288868	-0.220203	0.20025	-0.171004	0.16893	-0.177619	0.486697	-0.102961	0.162763	-0.173563	0.845812	-0.0217811	0.850778	-0.026954	0.121778	0.331914	0.725082	-0.082752	0.0739566	0.136998	0.0594442	0.232709	0.104147	0.198377	0.104582	0.152504	0.161223	0.114822	0.210324	0.0992159	0.17114	0.102537	0.566956	0.0396264	0.524946	-0.0471972	0.960126	-0.00279679	0.0644735	-0.455991	0.0219946	0.427083	0.388818	0.0436788	0.975195	-0.00857933	0.139918	0.107561	0.436191	0.0568916	0.614699	-0.091385	0.0480306	0.264505	0.689382	-0.0557811	0.365408	0.106898	0.11136	0.145892	0.0634935	0.170699	0.492933	0.0924574	0.288878	0.130502	0.351058	0.0957113	0.042721	0.262255	0.0485554	0.11547	0.700875	0.0525811	0.524081	0.123032	0.000837448	0.306722	NA	NA	NA	NA	NA	NA	NA	NA	GRCh38.AFR_rs2523395:0.2072#0.0115|GRCh38.AMR_rs115457135:0.9001#0.0379|GRCh38.AMR_rs2523395:0.3021#0.0135|GRCh38.AMR_rs7767188:0.9001#0.0379|GRCh38.SAS_rs2523395:0.5024#0.0194
rs17875401_ENSG00000204644	ENSG00000204644	7.9781e-08	0.0145581	0.01	0	1.2765e-06	0.505	0.0100909	0.01	0.574016	1	0.890339	1	0.992956	1	0.989176	1	0.428405	1	rs17875401	32	chr6_29828487	ENSG00000204644	ZFP57	0.0187738	-0.301694	0.0265227	-0.359772	0.159554	-0.322702	0.0276773	-0.39849	0.0380825	-0.463171	0.0748691	-0.247086	0.280165	0.159479	0.460536	0.104933	0.985595	0.00178122	0.98581	0.00293075	0.274225	0.163428	0.0260909	0.235431	0.307307	0.109895	0.809414	-0.0296574	0.931851	0.00812659	0.154325	0.134849	0.211286	0.166634	0.367109	-0.19163	0.726432	0.0701996	0.040263	-0.343161	0.0120632	-0.351829	0.760525	0.0750232	0.0979849	-0.349103	0.150897	-0.24789	0.189981	-0.263741	0.106753	-0.256438	0.134216	-0.248775	0.160797	-0.244677	0.0293309	-0.380851	0.50489	-0.299139	0.391677	-0.189899	0.109352	-0.24547	0.965608	0.0153053	NA	NA	0.00596436	-0.387309	0.287389	-0.275913	0.351363	-0.184056	0.0536733	-0.404378	0.596385	-0.117618	0.0367091	-0.329702	0.00131354	-0.430254	0.786723	-0.0688878	0.237514	-0.281168	0.0138641	-0.453968	0.0265661	-0.324951	0.0138223	-0.320944	0.688671	-0.121148	0.370955	-0.301506	0.00246564	-0.391118	NA	NA	NA	NA	NA	NA	NA	NA	GRCh38.AFR_rs2523395:0.2072#0.0115|GRCh38.AMR_rs115457135:0.9001#0.0379|GRCh38.AMR_rs2523395:0.3021#0.0135|GRCh38.AMR_rs7767188:0.9001#0.0379|GRCh38.SAS_rs2523395:0.5024#0.0194
rs17875401_ENSG00000204655	ENSG00000204655	0.00466026	0.00389655	0.003	0	0.0745642	0.501	0.00270088	0.002	0.769232	1	NA	NA	0.995821	1	0.993589	1	0.677995	1	rs17875401	32	chr6_29828487	ENSG00000204655	MOG	0.658643	0.0560895	0.158543	-0.232316	NA	NA	0.434324	-0.132415	0.594545	-0.106304	0.238342	-0.14341	0.469712	0.0687877	0.855945	0.0233809	0.231866	0.0751606	0.68135	0.035561	0.662376	0.038846	0.409989	0.0565932	0.0717502	-0.154904	0.122872	0.0850064	0.284847	-0.0671466	0.434933	-0.0604994	0.895355	0.00750334	0.630489	-0.0516376	0.151677	0.152238	0.687785	0.067638	NA	NA	0.709441	0.0959777	0.133581	-0.225278	0.641003	-0.0701845	0.666332	-0.0755837	NA	NA	0.182189	-0.187657	0.438965	0.0852031	0.197322	0.107257	NA	NA	NA	NA	0.966427	-0.00584005	NA	NA	NA	NA	0.239961	-0.164878	0.253799	-0.362799	NA	NA	0.667952	0.0869198	0.991308	0.00231999	0.684063	0.062479	0.144781	-0.18122	0.397993	0.175551	NA	NA	NA	NA	0.145355	-0.262202	0.701101	0.0475886	NA	NA	0.573701	-0.185623	0.722745	-0.0367614	NA	NA	NA	NA	NA	NA	NA	NA	GRCh38.AFR_rs2523395:0.2072#0.0115|GRCh38.AMR_rs115457135:0.9001#0.0379|GRCh38.AMR_rs2523395:0.3021#0.0135|GRCh38.AMR_rs7767188:0.9001#0.0379|GRCh38.SAS_rs2523395:0.5024#0.0194
rs17875401_ENSG00000204681	ENSG00000204681	0.763594	0.0148507	0.039	0.031	1	0.504	0.0102937	0.008	0.81558	1	1	1	0.777352	1	0.769849	1	0.783497	1	rs17875401	32	chr6_29828487	ENSG00000204681	GABBR1	0.38308	-0.0505458	0.395635	0.0439396	0.6571	-0.043976	0.00298892	-0.14149	0.848707	0.0152248	0.000478351	-0.146713	0.886168	-0.0164296	0.215958	-0.153926	0.926343	-0.0100012	0.0082611	-0.260033	0.0109589	-0.300871	0.223342	-0.130853	0.134996	-0.180257	0.201714	-0.108041	0.806296	0.021871	0.564117	-0.055587	0.193191	-0.176299	0.188829	-0.18098	0.864401	0.0262229	0.948707	0.00394205	0.932469	0.00366785	0.75654	0.0748451	0.902495	-0.00762653	0.0722205	-0.0927712	0.236515	-0.0776085	0.111432	-0.0840109	0.476409	-0.0316973	0.672663	-0.0239032	0.00132488	-0.188512	0.797164	-0.0588309	0.460553	0.0829668	0.923472	0.00511876	0.292819	-0.192171	0.453216	0.0404073	0.970534	-0.00184502	0.929285	0.0151433	0.977521	-0.00282298	0.0429968	-0.192646	0.872434	-0.0141163	0.207413	-0.0667874	0.0419968	-0.0944265	0.748711	0.0189236	0.317138	-0.114596	0.753379	0.019591	0.960586	0.0026345	0.505087	0.0340488	0.810883	0.0313182	0.182919	0.148134	0.732055	-0.0213528	NA	NA	NA	NA	NA	NA	NA	NA	GRCh38.AFR_rs2523395:0.2072#0.0115|GRCh38.AMR_rs115457135:0.9001#0.0379|GRCh38.AMR_rs2523395:0.3021#0.0135|GRCh38.AMR_rs7767188:0.9001#0.0379|GRCh38.SAS_rs2523395:0.5024#0.0194
rs17875401_ENSG00000206503	ENSG00000206503	0.605604	-0.101151	0.983	0.969	1	0.46	-0.0701127	0.08	0.438232	1	0.728989	1	0.410687	1	0.220977	1	0.560522	1	rs17875401	32	chr6_29828487	ENSG00000206503	HLA-A	0.94754	-0.00475623	0.278618	-0.0966731	0.377525	0.161696	0.000145099	-0.524835	0.217567	-0.165728	0.0277862	-0.1585	0.444576	-0.15329	0.0213568	-0.344248	0.0134386	-0.311212	9.46581e-09	-1.04517	6.83195e-06	-0.845259	0.000809419	-0.407003	0.00373159	-0.320332	0.039126	-0.331101	0.019259	-0.325322	0.00776057	-0.329441	0.0190994	-0.298266	0.788498	-0.0572749	0.699001	-0.0881399	0.267395	0.0930047	0.168246	-0.166773	0.158144	0.211962	0.051226	-0.247513	0.891427	0.0096419	0.182714	-0.168057	0.925171	0.00925476	0.0314058	-0.219531	0.00416966	-0.375666	9.63561e-05	-0.435056	0.203274	-0.362401	0.492744	0.098972	0.530657	-0.0428588	0.241168	-0.372069	0.0152917	-0.21525	0.0748507	-0.135244	0.00731048	-0.603876	0.00272742	-0.373062	0.0050778	-0.387586	0.689975	-0.0596513	0.826568	0.0180079	0.512747	-0.0510502	0.740881	-0.03757	0.121168	-0.225502	0.185201	-0.139935	0.00265198	-0.390479	0.00051553	-0.304592	0.852243	-0.0371931	0.644952	-0.112845	0.0802868	0.127416	NA	NA	NA	NA	NA	NA	NA	NA	GRCh38.AFR_rs2523395:0.2072#0.0115|GRCh38.AMR_rs115457135:0.9001#0.0379|GRCh38.AMR_rs2523395:0.3021#0.0135|GRCh38.AMR_rs7767188:0.9001#0.0379|GRCh38.SAS_rs2523395:0.5024#0.0194
rs17875401_ENSG00000214922	ENSG00000214922	0.00130391	0.155245	0.136	0.031	0.0208626	0.553	0.107608	0.106	0.0832339	1	1	1	0.120503	1	0.119661	1	0.0394331	0.630929	rs17875401	32	chr6_29828487	ENSG00000214922	HLA-F-AS1	0.0144379	0.195524	0.204866	0.101871	0.0613211	0.28027	0.00356977	0.243782	0.706991	0.0439015	0.000872189	0.266607	0.765323	0.0819153	0.280686	0.284259	0.484665	0.0970688	0.561701	-0.148877	0.46251	0.190376	0.253337	-0.221047	0.897614	-0.0262286	0.273306	0.235395	0.634071	-0.102027	0.940674	-0.00918923	0.990943	0.00172574	0.0822555	0.482543	0.562291	0.184264	0.0608816	0.168485	0.673989	-0.0391313	0.510407	0.128139	0.000167159	0.437586	0.764591	-0.0299418	0.00150318	0.316166	0.33543	0.0972556	9.89473e-05	0.323304	0.0663974	0.22835	0.235768	0.133411	0.66154	0.127469	0.0944894	0.263017	0.0495924	0.121855	0.603241	0.13347	0.0110831	0.243245	0.0236455	0.210604	0.769219	0.0575893	0.000337012	0.607408	0.368656	0.165379	0.605016	0.0801566	0.878593	0.0159522	0.00193381	0.26095	0.581409	0.0572221	0.0196362	0.316454	0.00371628	0.353133	0.00240453	0.356894	0.000250556	0.269741	0.145139	0.254671	0.118995	0.287153	0.00422642	0.258409	NA	NA	NA	NA	NA	NA	NA	NA	GRCh38.AFR_rs2523395:0.2072#0.0115|GRCh38.AMR_rs115457135:0.9001#0.0379|GRCh38.AMR_rs2523395:0.3021#0.0135|GRCh38.AMR_rs7767188:0.9001#0.0379|GRCh38.SAS_rs2523395:0.5024#0.0194
rs17875401_ENSG00000231074	ENSG00000231074	1.14073e-28	0.0620507	0.042	0	1.82516e-27	0.521	0.0430103	0.042	0.239011	1	0.439782	1	0.988019	1	0.981549	1	0.100143	1	rs17875401	32	chr6_29828487	ENSG00000231074	HCG18	0.692232	-0.037974	0.0214886	-0.214404	0.618527	0.0639868	0.692314	0.0433149	0.612722	-0.0721883	0.99133	0.000971667	0.424477	0.176781	0.996792	0.000630725	0.708145	0.0626158	0.492227	0.0824605	0.313353	0.112293	0.554823	0.0775665	0.454805	0.0830664	0.303814	0.18427	0.784929	0.0470079	0.127755	0.185673	0.036384	0.336388	0.548179	0.149982	0.179706	0.255421	0.397299	-0.0895168	0.373829	-0.0614431	0.721162	-0.0582372	0.577054	-0.0735513	0.875044	-0.0182635	0.0103327	-0.312332	0.698387	0.0329984	0.413286	-0.0770239	0.23245	-0.127954	0.477441	0.0886863	0.368982	-0.333983	0.8418	-0.0315605	0.8705	-0.0133454	0.805534	0.0703432	0.457685	-0.0616566	0.833356	-0.0176386	0.277003	0.183484	0.0628092	0.223287	0.88913	-0.0131796	0.628362	-0.0586396	0.091042	-0.159152	0.449963	-0.0612279	0.406044	0.113979	0.424575	-0.105314	0.297025	-0.126413	0.336424	-0.14199	0.670336	-0.0283531	0.759002	0.0573355	0.886962	0.0361327	0.84163	0.0121725	NA	NA	NA	NA	NA	NA	NA	NA	GRCh38.AFR_rs2523395:0.2072#0.0115|GRCh38.AMR_rs115457135:0.9001#0.0379|GRCh38.AMR_rs2523395:0.3021#0.0135|GRCh38.AMR_rs7767188:0.9001#0.0379|GRCh38.SAS_rs2523395:0.5024#0.0194
rs17875401_ENSG00000231226	ENSG00000231226	0.0253225	0.00243657	0.002	0	0.405161	0.501	0.0016889	0.002	0.817101	1	NA	NA	0.995958	1	0.993814	1	0.742791	1	rs17875401	32	chr6_29828487	ENSG00000231226	TRIM31-AS1	NA	NA	NA	NA	0.0135665	-0.50342	NA	NA	NA	NA	NA	NA	NA	NA	NA	NA	NA	NA	NA	NA	NA	NA	NA	NA	NA	NA	NA	NA	NA	NA	NA	NA	NA	NA	NA	NA	NA	NA	0.15273	-0.20863	NA	NA	NA	NA	NA	NA	0.871087	0.0116536	NA	NA	NA	NA	NA	NA	NA	NA	NA	NA	NA	NA	NA	NA	NA	NA	0.946498	0.0239983	NA	NA	NA	NA	NA	NA	NA	NA	NA	NA	0.245987	0.204777	0.0806268	-0.254636	0.602296	0.0634273	0.712021	0.0440488	NA	NA	0.134527	-0.132914	0.450791	0.143285	NA	NA	NA	NA	0.0408232	-0.580798	NA	NA	NA	NA	NA	NA	NA	NA	NA	NA	GRCh38.AFR_rs2523395:0.2072#0.0115|GRCh38.AMR_rs115457135:0.9001#0.0379|GRCh38.AMR_rs2523395:0.3021#0.0135|GRCh38.AMR_rs7767188:0.9001#0.0379|GRCh38.SAS_rs2523395:0.5024#0.0194
rs17875401_ENSG00000234127	ENSG00000234127	0.430619	-0.0582796	0.073	0.125	1	0.475	-0.0403964	0.05	0.274564	1	0	0	0.418797	1	0.382227	1	0.37793	1	rs17875401	32	chr6_29828487	ENSG00000234127	TRIM26	0.28149	0.0714183	0.788024	-0.0237431	0.527125	-0.107782	0.435395	-0.0599448	0.0464111	0.219195	0.458772	0.0420847	0.913638	0.0221763	0.348339	-0.198585	0.393384	0.130944	0.769309	-0.0401158	0.991781	0.00176743	0.883266	0.0250038	0.637761	0.0699189	0.933419	-0.0149023	0.708708	-0.0581716	0.494489	0.0876074	0.971104	0.00659119	0.765549	-0.0604687	0.810906	-0.0699782	0.0566948	-0.148184	0.320645	-0.046055	0.953114	-0.00631311	0.059199	0.173593	0.882934	0.00871366	0.818299	-0.0174156	0.560717	-0.0367999	0.538059	-0.0383304	0.924604	0.00818593	0.641255	-0.0416163	0.409664	-0.27915	0.905083	-0.0183156	0.351458	0.0574686	0.836952	0.0413677	0.126388	0.0776976	0.750495	-0.0240267	0.581553	-0.0968324	0.939525	0.0106968	0.0426371	-0.352604	0.535367	-0.0553796	0.893315	-0.00686013	0.224874	-0.0570689	0.482488	-0.0764707	0.345033	-0.125196	0.917693	0.0101868	0.783678	0.0163557	0.405024	-0.064136	0.469296	0.11436	0.879968	0.0225343	0.429208	-0.0387359	NA	NA	NA	NA	NA	NA	NA	NA	GRCh38.AFR_rs2523395:0.2072#0.0115|GRCh38.AMR_rs115457135:0.9001#0.0379|GRCh38.AMR_rs2523395:0.3021#0.0135|GRCh38.AMR_rs7767188:0.9001#0.0379|GRCh38.SAS_rs2523395:0.5024#0.0194
rs17875401_ENSG00000243729	ENSG00000243729	0.0142812	0.0029234	0.002	0	0.228499	0.501	0.00202634	0.002	0.79976	1	NA	NA	0.995905	1	0.993727	1	0.719211	1	rs17875401	32	chr6_29828487	ENSG00000243729	OR5V1	NA	NA	NA	NA	NA	NA	NA	NA	NA	NA	NA	NA	NA	NA	NA	NA	NA	NA	NA	NA	NA	NA	NA	NA	NA	NA	NA	NA	NA	NA	NA	NA	NA	NA	NA	NA	NA	NA	NA	NA	NA	NA	NA	NA	NA	NA	NA	NA	NA	NA	NA	NA	NA	NA	NA	NA	NA	NA	NA	NA	NA	NA	NA	NA	NA	NA	NA	NA	NA	NA	NA	NA	NA	NA	NA	NA	NA	NA	NA	NA	NA	NA	NA	NA	NA	NA	NA	NA	0.752109	0.0385659	NA	NA	NA	NA	NA	NA	NA	NA	NA	NA	NA	NA	NA	NA	NA	NA	GRCh38.AFR_rs2523395:0.2072#0.0115|GRCh38.AMR_rs115457135:0.9001#0.0379|GRCh38.AMR_rs2523395:0.3021#0.0135|GRCh38.AMR_rs7767188:0.9001#0.0379|GRCh38.SAS_rs2523395:0.5024#0.0194
rs17875401_ENSG00000270604	ENSG00000270604	6.83372e-09	0.0174522	0.011	0	1.09339e-07	0.506	0.0120969	0.012	0.542331	1	0.864882	1	0.992869	1	0.989032	1	0.390979	1	rs17875401	32	chr6_29828487	ENSG00000270604	HCG17	0.0416274	-0.267981	0.804575	0.0373742	0.531684	-0.138526	0.108889	-0.279683	0.802433	0.0495372	0.711778	0.0465339	0.17409	-0.382043	0.581242	-0.145284	0.961958	-0.0103768	0.103208	-0.386821	0.745785	-0.0816378	0.777991	0.0647468	0.632338	-0.0990865	0.493523	0.161659	0.539703	0.130205	0.345573	-0.191403	0.977899	-0.00667247	0.963272	-0.0123978	0.0828162	-0.532185	0.346884	-0.165606	0.222786	-0.177372	NA	NA	0.964943	0.00805828	0.155873	-0.223936	0.171897	0.248131	0.773791	-0.0460639	0.244544	-0.166133	0.791133	-0.0442058	0.466099	-0.121427	0.171329	0.668176	0.395905	0.192961	0.541703	-0.0910122	0.44735	-0.287812	0.76535	-0.0339179	0.690066	0.0549037	0.344208	0.272608	0.0924589	0.350332	0.145216	-0.268752	0.848756	0.0420574	0.0690119	-0.265659	0.252165	-0.150455	0.599463	-0.123567	0.683146	-0.0904177	0.849316	0.0351981	0.916344	-0.0198033	0.188411	-0.163992	0.296399	0.266839	0.211952	0.387611	NA	NA	NA	NA	NA	NA	NA	NA	NA	NA	GRCh38.AFR_rs2523395:0.2072#0.0115|GRCh38.AMR_rs115457135:0.9001#0.0379|GRCh38.AMR_rs2523395:0.3021#0.0135|GRCh38.AMR_rs7767188:0.9001#0.0379|GRCh38.SAS_rs2523395:0.5024#0.0194
rs17875401_ENSG00000281831	ENSG00000281831	0.0253225	0.00243657	0.002	0	0.405161	0.501	0.0016889	0.002	0.817101	1	NA	NA	0.995958	1	0.993814	1	0.742791	1	rs17875401	32	chr6_29828487	ENSG00000281831	HCP5B	2.80637e-06	-0.611212	0.024177	-0.350764	0.000288646	-0.844014	0.0179375	-0.420458	0.00101028	-0.693461	7.94958e-05	-0.49823	0.0966206	-0.483667	0.0100616	-0.63974	0.212481	-0.286342	0.0674717	-0.458222	0.429874	0.201533	0.075782	-0.417807	0.166281	-0.338735	0.671224	0.117186	0.0483564	-0.437973	0.212397	-0.246299	0.158049	-0.357892	0.870259	-0.0451342	0.0412544	-0.615996	0.00161226	-0.523018	NA	NA	0.998434	-0.000505657	0.00399252	-0.545104	0.0152026	-0.416263	5.65817e-05	-0.695644	0.0438628	-0.28306	0.000182426	-0.530773	9.91103e-05	-0.634777	0.020186	-0.372052	0.324914	-0.476843	0.011491	-0.529617	0.000101499	-0.527391	0.916524	0.0361296	9.69873e-05	-0.467705	5.40273e-08	-0.732343	0.111454	-0.489662	0.000188745	-0.758217	0.0180874	-0.478968	0.0266656	-0.470691	0.0100814	-0.374172	0.000587783	-0.435873	0.114608	-0.386602	0.0695118	-0.399883	0.00413929	-0.52248	0.000170735	-0.69368	0.000467554	-0.430479	0.0131591	-0.743503	0.233514	-0.357667	0.000596628	-0.442309	NA	NA	NA	NA	NA	NA	NA	NA	GRCh38.AFR_rs2523395:0.2072#0.0115|GRCh38.AMR_rs115457135:0.9001#0.0379|GRCh38.AMR_rs2523395:0.3021#0.0135|GRCh38.AMR_rs7767188:0.9001#0.0379|GRCh38.SAS_rs2523395:0.5024#0.0194
rs17875401_ENSG00000285761	ENSG00000285761	0.00466026	0.00389655	0.003	0	0.0745642	0.501	0.00270088	0.002	0.769232	1	NA	NA	0.995821	1	0.993589	1	0.677995	1	rs17875401	32	chr6_29828487	ENSG00000285761	NA	NA	NA	NA	NA	NA	NA	NA	NA	NA	NA	NA	NA	NA	NA	NA	NA	NA	NA	NA	NA	NA	NA	NA	NA	NA	NA	NA	NA	NA	NA	NA	NA	NA	NA	NA	NA	NA	NA	NA	NA	NA	NA	NA	NA	NA	NA	NA	NA	NA	NA	NA	NA	NA	NA	NA	NA	NA	NA	NA	NA	NA	NA	NA	NA	NA	NA	NA	NA	NA	NA	NA	NA	NA	NA	NA	NA	NA	NA	NA	NA	NA	NA	NA	NA	NA	NA	NA	NA	NA	NA	NA	NA	NA	NA	NA	NA	NA	NA	NA	NA	NA	NA	NA	NA	NA	NA	GRCh38.AFR_rs2523395:0.2072#0.0115|GRCh38.AMR_rs115457135:0.9001#0.0379|GRCh38.AMR_rs2523395:0.3021#0.0135|GRCh38.AMR_rs7767188:0.9001#0.0379|GRCh38.SAS_rs2523395:0.5024#0.0194
rs17878838_ENSG00000066379	ENSG00000066379	0.102013	0.143198	0.301	0.242	1	0.535	0.0992574	0.07	0.235297	1	0.0024814	0.0397023	0.123524	1	0.102344	1	0.156897	1	rs17878838	62	chr6_29943566	ENSG00000066379	POLR1H	NA	NA	NA	NA	NA	NA	NA	NA	NA	NA	NA	NA	NA	NA	NA	NA	NA	NA	NA	NA	NA	NA	NA	NA	NA	NA	NA	NA	NA	NA	NA	NA	NA	NA	NA	NA	NA	NA	NA	NA	NA	NA	NA	NA	NA	NA	NA	NA	NA	NA	NA	NA	NA	NA	NA	NA	NA	NA	NA	NA	NA	NA	NA	NA	NA	NA	NA	NA	NA	NA	NA	NA	NA	NA	NA	NA	NA	NA	NA	NA	NA	NA	NA	NA	NA	NA	NA	NA	NA	NA	NA	NA	NA	NA	NA	NA	NA	NA	0/0	498	0	26	0	NA	NA	NA	NA
rs17878838_ENSG00000204599	ENSG00000204599	1.4913e-13	0.0282986	0.019	0	2.38607e-12	0.509	0.0196151	0.018	0.276274	1	0.507678	1	0.989749	1	0.984199	1	0.127179	1	rs17878838	62	chr6_29943566	ENSG00000204599	TRIM39	NA	NA	NA	NA	NA	NA	NA	NA	NA	NA	NA	NA	NA	NA	NA	NA	NA	NA	NA	NA	NA	NA	NA	NA	NA	NA	NA	NA	NA	NA	NA	NA	NA	NA	NA	NA	NA	NA	NA	NA	NA	NA	NA	NA	NA	NA	NA	NA	NA	NA	NA	NA	NA	NA	NA	NA	NA	NA	NA	NA	NA	NA	NA	NA	NA	NA	NA	NA	NA	NA	NA	NA	NA	NA	NA	NA	NA	NA	NA	NA	NA	NA	NA	NA	NA	NA	NA	NA	NA	NA	NA	NA	NA	NA	NA	NA	NA	NA	0/0	498	0	26	0	NA	NA	NA	NA
rs17878838_ENSG00000204619	ENSG00000204619	0.472636	-0.0166924	0.004	0.016	1	0.494	-0.0115703	0.012	0.182419	1	NA	NA	0.213878	1	0.213842	1	0.294259	1	rs17878838	62	chr6_29943566	ENSG00000204619	PPP1R11	NA	NA	NA	NA	NA	NA	NA	NA	NA	NA	NA	NA	NA	NA	NA	NA	NA	NA	NA	NA	NA	NA	NA	NA	NA	NA	NA	NA	NA	NA	NA	NA	NA	NA	NA	NA	NA	NA	NA	NA	NA	NA	NA	NA	NA	NA	NA	NA	NA	NA	NA	NA	NA	NA	NA	NA	NA	NA	NA	NA	NA	NA	NA	NA	NA	NA	NA	NA	NA	NA	NA	NA	NA	NA	NA	NA	NA	NA	NA	NA	NA	NA	NA	NA	NA	NA	NA	NA	NA	NA	NA	NA	NA	NA	NA	NA	NA	NA	0/0	498	0	26	0	NA	NA	NA	NA
rs17878838_ENSG00000204642	ENSG00000204642	0.750003	0.0173409	0.58	0.661	1	0.487	0.0120198	0.026	0.715278	1	0.163954	1	0.880241	1	0.852127	1	0.77272	1	rs17878838	62	chr6_29943566	ENSG00000204642	HLA-F	NA	NA	NA	NA	NA	NA	NA	NA	NA	NA	NA	NA	NA	NA	NA	NA	NA	NA	NA	NA	NA	NA	NA	NA	NA	NA	NA	NA	NA	NA	NA	NA	NA	NA	NA	NA	NA	NA	NA	NA	NA	NA	NA	NA	NA	NA	NA	NA	NA	NA	NA	NA	NA	NA	NA	NA	NA	NA	NA	NA	NA	NA	NA	NA	NA	NA	NA	NA	NA	NA	NA	NA	NA	NA	NA	NA	NA	NA	NA	NA	NA	NA	NA	NA	NA	NA	NA	NA	NA	NA	NA	NA	NA	NA	NA	NA	NA	NA	0/0	498	0	26	0	NA	NA	NA	NA
rs17878838_ENSG00000204644	ENSG00000204644	7.97278e-08	0.0147065	0.01	0	1.27564e-06	0.505	0.0101938	0.01	0.43135	1	0.748194	1	0.990189	1	0.984923	1	0.269103	1	rs17878838	62	chr6_29943566	ENSG00000204644	ZFP57	NA	NA	NA	NA	NA	NA	NA	NA	NA	NA	NA	NA	NA	NA	NA	NA	NA	NA	NA	NA	NA	NA	NA	NA	NA	NA	NA	NA	NA	NA	NA	NA	NA	NA	NA	NA	NA	NA	NA	NA	NA	NA	NA	NA	NA	NA	NA	NA	NA	NA	NA	NA	NA	NA	NA	NA	NA	NA	NA	NA	NA	NA	NA	NA	NA	NA	NA	NA	NA	NA	NA	NA	NA	NA	NA	NA	NA	NA	NA	NA	NA	NA	NA	NA	NA	NA	NA	NA	NA	NA	NA	NA	NA	NA	NA	NA	NA	NA	0/0	498	0	26	0	NA	NA	NA	NA
rs17878838_ENSG00000204655	ENSG00000204655	0.00466008	0.00393641	0.003	0	0.0745614	0.501	0.00272851	0.002	0.680902	1	NA	NA	0.994179	1	0.99107	1	0.562315	1	rs17878838	62	chr6_29943566	ENSG00000204655	MOG	NA	NA	NA	NA	NA	NA	NA	NA	NA	NA	NA	NA	NA	NA	NA	NA	NA	NA	NA	NA	NA	NA	NA	NA	NA	NA	NA	NA	NA	NA	NA	NA	NA	NA	NA	NA	NA	NA	NA	NA	NA	NA	NA	NA	NA	NA	NA	NA	NA	NA	NA	NA	NA	NA	NA	NA	NA	NA	NA	NA	NA	NA	NA	NA	NA	NA	NA	NA	NA	NA	NA	NA	NA	NA	NA	NA	NA	NA	NA	NA	NA	NA	NA	NA	NA	NA	NA	NA	NA	NA	NA	NA	NA	NA	NA	NA	NA	NA	0/0	498	0	26	0	NA	NA	NA	NA
rs17878838_ENSG00000204681	ENSG00000204681	0.708393	0.0135629	0.039	0.032	1	0.504	0.00940111	0.008	0.77544	1	0	0	0.720582	1	0.711018	1	0.732635	1	rs17878838	62	chr6_29943566	ENSG00000204681	GABBR1	NA	NA	NA	NA	NA	NA	NA	NA	NA	NA	NA	NA	NA	NA	NA	NA	NA	NA	NA	NA	NA	NA	NA	NA	NA	NA	NA	NA	NA	NA	NA	NA	NA	NA	NA	NA	NA	NA	NA	NA	NA	NA	NA	NA	NA	NA	NA	NA	NA	NA	NA	NA	NA	NA	NA	NA	NA	NA	NA	NA	NA	NA	NA	NA	NA	NA	NA	NA	NA	NA	NA	NA	NA	NA	NA	NA	NA	NA	NA	NA	NA	NA	NA	NA	NA	NA	NA	NA	NA	NA	NA	NA	NA	NA	NA	NA	NA	NA	0/0	498	0	26	0	NA	NA	NA	NA
rs17878838_ENSG00000206503	ENSG00000206503	0.325287	0.0785924	0.984	0.952	1	0.52	0.0544761	0.04	0.581259	1	0.440766	1	0.3873	1	0.215056	1	0.262664	1	rs17878838	62	chr6_29943566	ENSG00000206503	HLA-A	NA	NA	NA	NA	NA	NA	NA	NA	NA	NA	NA	NA	NA	NA	NA	NA	NA	NA	NA	NA	NA	NA	NA	NA	NA	NA	NA	NA	NA	NA	NA	NA	NA	NA	NA	NA	NA	NA	NA	NA	NA	NA	NA	NA	NA	NA	NA	NA	NA	NA	NA	NA	NA	NA	NA	NA	NA	NA	NA	NA	NA	NA	NA	NA	NA	NA	NA	NA	NA	NA	NA	NA	NA	NA	NA	NA	NA	NA	NA	NA	NA	NA	NA	NA	NA	NA	NA	NA	NA	NA	NA	NA	NA	NA	NA	NA	NA	NA	0/0	498	0	26	0	NA	NA	NA	NA
rs17878838_ENSG00000214922	ENSG00000214922	0.389482	-0.0584299	0.134	0.177	1	0.478	-0.0405005	0.044	0.324239	1	0.837366	1	0.344374	1	0.337506	1	0.349102	1	rs17878838	62	chr6_29943566	ENSG00000214922	HLA-F-AS1	NA	NA	NA	NA	NA	NA	NA	NA	NA	NA	NA	NA	NA	NA	NA	NA	NA	NA	NA	NA	NA	NA	NA	NA	NA	NA	NA	NA	NA	NA	NA	NA	NA	NA	NA	NA	NA	NA	NA	NA	NA	NA	NA	NA	NA	NA	NA	NA	NA	NA	NA	NA	NA	NA	NA	NA	NA	NA	NA	NA	NA	NA	NA	NA	NA	NA	NA	NA	NA	NA	NA	NA	NA	NA	NA	NA	NA	NA	NA	NA	NA	NA	NA	NA	NA	NA	NA	NA	NA	NA	NA	NA	NA	NA	NA	NA	NA	NA	0/0	498	0	26	0	NA	NA	NA	NA
rs17878838_ENSG00000231074	ENSG00000231074	0.480732	-0.0294133	0.041	0.065	1	0.488	-0.0203877	0.024	0.352277	1	0	0	0.447269	1	0.425249	1	0.430951	1	rs17878838	62	chr6_29943566	ENSG00000231074	HCG18	NA	NA	NA	NA	NA	NA	NA	NA	NA	NA	NA	NA	NA	NA	NA	NA	NA	NA	NA	NA	NA	NA	NA	NA	NA	NA	NA	NA	NA	NA	NA	NA	NA	NA	NA	NA	NA	NA	NA	NA	NA	NA	NA	NA	NA	NA	NA	NA	NA	NA	NA	NA	NA	NA	NA	NA	NA	NA	NA	NA	NA	NA	NA	NA	NA	NA	NA	NA	NA	NA	NA	NA	NA	NA	NA	NA	NA	NA	NA	NA	NA	NA	NA	NA	NA	NA	NA	NA	NA	NA	NA	NA	NA	NA	NA	NA	NA	NA	0/0	498	0	26	0	NA	NA	NA	NA
rs17878838_ENSG00000231226	ENSG00000231226	0.17256	-0.0443263	0.001	0.032	1	0.484	-0.0307246	0.032	2.61184e-09	4.17894e-08	NA	NA	0.000158089	0.00252943	0.000157642	0.00252227	0.00276089	0.0441742	rs17878838	62	chr6_29943566	ENSG00000231226	TRIM31-AS1	NA	NA	NA	NA	NA	NA	NA	NA	NA	NA	NA	NA	NA	NA	NA	NA	NA	NA	NA	NA	NA	NA	NA	NA	NA	NA	NA	NA	NA	NA	NA	NA	NA	NA	NA	NA	NA	NA	NA	NA	NA	NA	NA	NA	NA	NA	NA	NA	NA	NA	NA	NA	NA	NA	NA	NA	NA	NA	NA	NA	NA	NA	NA	NA	NA	NA	NA	NA	NA	NA	NA	NA	NA	NA	NA	NA	NA	NA	NA	NA	NA	NA	NA	NA	NA	NA	NA	NA	NA	NA	NA	NA	NA	NA	NA	NA	NA	NA	0/0	498	0	26	0	NA	NA	NA	NA
rs17878838_ENSG00000234127	ENSG00000234127	0.000382164	0.0910285	0.075	0.016	0.00611463	0.53	0.0630961	0.06	0.0784695	1	0.953385	1	0.107602	1	0.103838	1	0.0336433	0.538293	rs17878838	62	chr6_29943566	ENSG00000234127	TRIM26	NA	NA	NA	NA	NA	NA	NA	NA	NA	NA	NA	NA	NA	NA	NA	NA	NA	NA	NA	NA	NA	NA	NA	NA	NA	NA	NA	NA	NA	NA	NA	NA	NA	NA	NA	NA	NA	NA	NA	NA	NA	NA	NA	NA	NA	NA	NA	NA	NA	NA	NA	NA	NA	NA	NA	NA	NA	NA	NA	NA	NA	NA	NA	NA	NA	NA	NA	NA	NA	NA	NA	NA	NA	NA	NA	NA	NA	NA	NA	NA	NA	NA	NA	NA	NA	NA	NA	NA	NA	NA	NA	NA	NA	NA	NA	NA	NA	NA	0/0	498	0	26	0	NA	NA	NA	NA
rs17878838_ENSG00000241370	ENSG00000241370	0.868912	0.00835208	0.069	0.065	1	0.502	0.00578922	0.004	0.896104	1	0	0	0.8562	1	0.856191	1	0.872169	1	rs17878838	62	chr6_29943566	ENSG00000241370	RPP21	NA	NA	NA	NA	NA	NA	NA	NA	NA	NA	NA	NA	NA	NA	NA	NA	NA	NA	NA	NA	NA	NA	NA	NA	NA	NA	NA	NA	NA	NA	NA	NA	NA	NA	NA	NA	NA	NA	NA	NA	NA	NA	NA	NA	NA	NA	NA	NA	NA	NA	NA	NA	NA	NA	NA	NA	NA	NA	NA	NA	NA	NA	NA	NA	NA	NA	NA	NA	NA	NA	NA	NA	NA	NA	NA	NA	NA	NA	NA	NA	NA	NA	NA	NA	NA	NA	NA	NA	NA	NA	NA	NA	NA	NA	NA	NA	NA	NA	0/0	498	0	26	0	NA	NA	NA	NA
rs17878838_ENSG00000270604	ENSG00000270604	6.82744e-09	0.0176299	0.012	0	1.09239e-07	0.506	0.0122201	0.012	0.393764	1	0.698082	1	0.990067	1	0.984723	1	0.231258	1	rs17878838	62	chr6_29943566	ENSG00000270604	HCG17	NA	NA	NA	NA	NA	NA	NA	NA	NA	NA	NA	NA	NA	NA	NA	NA	NA	NA	NA	NA	NA	NA	NA	NA	NA	NA	NA	NA	NA	NA	NA	NA	NA	NA	NA	NA	NA	NA	NA	NA	NA	NA	NA	NA	NA	NA	NA	NA	NA	NA	NA	NA	NA	NA	NA	NA	NA	NA	NA	NA	NA	NA	NA	NA	NA	NA	NA	NA	NA	NA	NA	NA	NA	NA	NA	NA	NA	NA	NA	NA	NA	NA	NA	NA	NA	NA	NA	NA	NA	NA	NA	NA	NA	NA	NA	NA	NA	NA	0/0	498	0	26	0	NA	NA	NA	NA
rs17878838_ENSG00000281831	ENSG00000281831	0.0253223	0.00246152	0.002	0	0.405156	0.501	0.00170619	0.002	0.745521	1	NA	NA	0.996339	1	0.994369	1	0.646992	1	rs17878838	62	chr6_29943566	ENSG00000281831	HCP5B	NA	NA	NA	NA	NA	NA	NA	NA	NA	NA	NA	NA	NA	NA	NA	NA	NA	NA	NA	NA	NA	NA	NA	NA	NA	NA	NA	NA	NA	NA	NA	NA	NA	NA	NA	NA	NA	NA	NA	NA	NA	NA	NA	NA	NA	NA	NA	NA	NA	NA	NA	NA	NA	NA	NA	NA	NA	NA	NA	NA	NA	NA	NA	NA	NA	NA	NA	NA	NA	NA	NA	NA	NA	NA	NA	NA	NA	NA	NA	NA	NA	NA	NA	NA	NA	NA	NA	NA	NA	NA	NA	NA	NA	NA	NA	NA	NA	NA	0/0	498	0	26	0	NA	NA	NA	NA
rs17878838_ENSG00000285761	ENSG00000285761	0.00466008	0.00393641	0.003	0	0.0745614	0.501	0.00272851	0.002	0.680902	1	NA	NA	0.994179	1	0.99107	1	0.562315	1	rs17878838	62	chr6_29943566	ENSG00000285761	NA	NA	NA	NA	NA	NA	NA	NA	NA	NA	NA	NA	NA	NA	NA	NA	NA	NA	NA	NA	NA	NA	NA	NA	NA	NA	NA	NA	NA	NA	NA	NA	NA	NA	NA	NA	NA	NA	NA	NA	NA	NA	NA	NA	NA	NA	NA	NA	NA	NA	NA	NA	NA	NA	NA	NA	NA	NA	NA	NA	NA	NA	NA	NA	NA	NA	NA	NA	NA	NA	NA	NA	NA	NA	NA	NA	NA	NA	NA	NA	NA	NA	NA	NA	NA	NA	NA	NA	NA	NA	NA	NA	NA	NA	NA	NA	NA	NA	NA	0/0	498	0	26	0	NA	NA	NA	NA
rs17878860_ENSG00000066379	ENSG00000066379	0.264969	0.127955	0.3	0.243	1	0.533	0.0886917	0.066	0.392008	1	0.172882	1	0.284113	1	0.254654	1	0.318415	1	rs17878860	37	chr6_29943582	ENSG00000066379	POLR1H	0.54572	-0.0485892	0.223384	-0.10056	0.133495	-0.245324	0.0913632	-0.208944	0.399909	-0.129246	0.562479	0.0482688	0.903289	-0.0337862	0.126999	-0.262598	0.189637	-0.210098	0.342318	-0.141099	0.00462264	-0.500735	0.299558	-0.194446	0.428597	0.117405	0.156076	-0.294734	0.12062	-0.228562	0.00862901	-0.343804	0.0141292	-0.380436	0.675365	0.0629263	0.0212032	-0.482233	0.0990034	-0.148701	0.0385989	-0.222935	0.555406	-0.104575	0.175655	-0.152248	0.073188	-0.163615	0.533503	0.0823548	0.00403288	-0.294164	0.213251	-0.14837	0.563139	0.0611449	0.512784	-0.0651154	0.853619	0.0690961	0.770155	0.0590036	0.0141122	-0.254116	0.224038	-0.210509	0.880013	-0.0114626	0.00109393	-0.256707	0.555839	-0.137031	0.2019	-0.183425	0.403004	-0.1264	0.825656	-0.0349382	0.196931	-0.101539	0.00341318	-0.226517	0.955511	0.00828426	0.747765	0.0492113	0.077468	-0.246647	0.232301	0.143994	0.959262	0.00537408	0.0669804	-0.357243	0.465861	0.155644	0.0435632	-0.128756	0/0	491	0	18	0	NA	NA	NA	NA
rs17878860_ENSG00000204599	ENSG00000204599	0.765826	-0.010892	0.018	0.027	1	0.496	-0.00754977	0.008	0.695434	1	1	1	0.753039	1	0.73861	1	0.740607	1	rs17878860	37	chr6_29943582	ENSG00000204599	TRIM39	0.138224	-0.109068	0.593824	0.0464026	0.407674	0.151342	0.126734	0.14683	0.391006	0.103251	0.475038	0.0406337	0.885077	-0.0456363	0.31865	0.158213	0.631679	0.0638196	0.876196	0.0213073	0.993219	0.00130229	0.360553	0.129841	0.229692	0.174842	0.172292	0.205248	0.135119	0.246592	0.426498	-0.135356	0.452644	0.115256	0.0299823	-0.365995	0.564639	-0.0939739	0.374952	-0.0863264	0.699426	0.0323348	0.154941	-0.309227	0.656692	-0.0298064	0.25583	-0.0721223	0.931167	0.00671917	0.406003	0.0608888	0.122284	-0.0992636	0.830669	0.0196815	0.988134	0.00176904	0.490535	0.279625	0.489132	0.10513	0.801599	-0.0215479	0.923428	-0.0181649	0.0470609	-0.116782	0.197697	0.0939416	0.748	0.0533973	0.11272	-0.206921	0.184088	0.146431	0.99176	-0.00126624	0.446438	0.0590986	0.928761	0.00743833	0.62478	-0.0589045	0.242733	0.198878	0.850194	-0.020068	0.517906	0.0455824	0.369816	-0.0559997	0.457098	0.125988	0.867968	-0.039631	0.122621	-0.0802962	0/0	491	0	18	0	NA	NA	NA	NA
rs17878860_ENSG00000204619	ENSG00000204619	0.000180284	0.00682357	0.005	0	0.00288455	0.502	0.00472974	0.004	0.675268	1	NA	NA	0.992817	1	0.989007	1	0.554412	1	rs17878860	37	chr6_29943582	ENSG00000204619	PPP1R11	0.194487	-0.0752349	0.283613	0.0873852	0.358274	-0.132635	0.0620708	-0.129795	0.351402	0.0862923	0.224324	0.0576981	0.37926	0.160701	0.349266	-0.098136	0.231721	-0.142221	0.977717	0.00403045	0.010512	-0.362196	0.965555	0.00404453	0.90019	0.0105615	0.0230823	-0.247178	0.981973	0.00273256	0.092798	-0.152915	0.842713	0.0258022	0.521218	-0.11201	0.0880655	-0.326748	0.443589	-0.0483115	0.147372	-0.0783833	0.632854	-0.0766738	0.909259	0.00903903	0.552076	0.0342642	0.273854	0.0633528	0.44695	0.05425	0.621047	0.0282414	0.819205	-0.0142631	0.697048	0.0228406	0.28238	-0.254648	0.741882	0.0410806	0.61472	-0.0323928	0.0628876	0.263854	0.187328	0.0564589	0.841362	0.00859996	0.655476	-0.0718086	0.723077	-0.0481443	0.294798	-0.142511	0.00578161	-0.266593	0.101247	0.0850899	0.0887087	0.0864071	0.758333	0.0269233	0.112035	-0.264957	0.224193	-0.128148	0.46743	0.0606296	0.41743	0.0417359	0.458251	0.104764	0.765015	0.0609234	0.131306	-0.0589491	0/0	491	0	18	0	NA	NA	NA	NA
rs17878860_ENSG00000204642	ENSG00000204642	0.171858	-0.222588	0.581	0.649	1	0.432	-0.154286	0.136	0.130353	1	0.374463	1	0.124498	1	0.0446306	0.714089	0.134754	1	rs17878860	37	chr6_29943582	ENSG00000204642	HLA-F	0.0319508	-0.149915	0.725813	-0.024381	0.81006	0.0508085	0.0374795	-0.179782	0.0693475	-0.199478	0.444831	-0.0474453	0.112104	-0.416209	0.0143413	-0.365811	0.495646	-0.0956199	0.973645	0.00711178	0.492943	0.137161	0.313863	0.133057	0.929339	-0.0115994	0.453621	-0.110776	0.568221	0.0800142	0.743911	-0.0416206	0.638384	-0.0688527	0.168194	0.247476	0.420175	-0.174271	0.765956	-0.0242973	0.344977	0.13139	0.637153	0.0649993	0.495246	-0.0580966	0.787815	0.0240792	0.0703889	-0.160181	0.988332	-0.00120096	0.123434	-0.131318	0.882795	-0.0104014	0.72599	0.0206683	0.988541	0.00437495	0.347034	-0.224047	0.331085	0.0631817	0.13082	0.324523	0.111219	-0.125859	0.683317	0.0294661	0.650479	-0.0817499	0.0508048	-0.324165	0.325728	0.14066	0.883342	-0.0188473	0.770508	0.0278666	0.548854	-0.0659216	0.850981	0.0291936	0.652377	-0.0791182	0.0102301	-0.349693	0.49973	-0.0959486	0.858472	0.0120976	0.203124	-0.174721	0.180239	-0.281239	0.531464	0.0606411	0/0	491	0	18	0	NA	NA	NA	NA
rs17878860_ENSG00000204644	ENSG00000204644	0.525949	-0.0243752	0.009	0.027	1	0.491	-0.0168956	0.018	0.279747	1	1	1	0.353404	1	0.319567	1	0.390164	1	rs17878860	37	chr6_29943582	ENSG00000204644	ZFP57	0.0132071	0.360551	0.218745	0.207615	0.0123788	0.643458	0.0943716	0.350661	0.576014	0.13709	0.0456002	0.305607	0.653277	0.0904562	0.977025	-0.00382867	0.166519	0.132813	0.0510246	0.344591	0.43539	-0.112324	0.671727	-0.0446542	0.011793	0.271001	0.665141	0.0531452	0.794299	0.0278484	0.55523	0.0637006	0.0428165	0.274847	0.0473238	0.34967	0.774936	-0.0527906	0.0150993	0.431256	0.0038391	0.455321	0.269475	0.304609	0.00235475	0.576965	0.480774	0.132786	0.471947	0.162217	0.0794292	0.305235	0.0998057	0.337037	0.160014	0.232887	0.0930803	0.309939	0.80643	-0.13363	0.212876	0.350166	0.0301828	0.425769	0.202231	0.352856	NA	NA	0.101955	0.228278	0.269707	0.284414	0.202473	0.312012	0.332176	0.209389	0.0876152	0.410603	0.607435	0.0846063	0.00975548	0.413826	0.0102866	0.743184	0.303158	0.349575	0.263699	0.276269	0.816465	0.0373975	0.107463	0.243148	0.920681	-0.0303162	0.444537	0.280978	0.00656592	0.36917	0/0	491	0	18	0	NA	NA	NA	NA
rs17878860_ENSG00000204655	ENSG00000204655	0.00466023	0.00390313	0.003	0	0.0745637	0.501	0.00270545	0.002	0.752076	1	NA	NA	0.995506	1	0.993105	1	0.655128	1	rs17878860	37	chr6_29943582	ENSG00000204655	MOG	0.0271285	0.317301	0.521902	0.109712	NA	NA	0.073068	0.350343	0.413055	0.178319	0.0616217	0.250362	0.590049	-0.0697785	0.926792	-0.0110525	0.482768	0.0431357	0.921431	0.00922203	0.214316	-0.106132	0.362593	-0.061809	0.67957	-0.0360768	0.143869	-0.0804689	0.799768	0.0179382	0.0766183	-0.155473	0.792312	-0.0153634	0.62183	0.0442745	0.858554	0.0175124	0.89038	0.0246409	NA	NA	0.148241	-0.416637	0.050008	0.265884	0.09826	0.270639	0.284512	0.209831	NA	NA	0.305691	0.177773	0.934408	-0.00861196	0.699629	0.0338827	NA	NA	NA	NA	0.882338	-0.026341	NA	NA	NA	NA	0.152625	0.198282	0.144137	-0.460674	NA	NA	0.165507	-0.287848	0.0371796	0.479221	0.66174	-0.069933	0.864259	0.0253864	0.258267	0.270081	NA	NA	NA	NA	0.449786	0.149199	0.351183	0.13365	NA	NA	0.658913	0.15879	0.0913179	0.183587	0/0	491	0	18	0	NA	NA	NA	NA
rs17878860_ENSG00000204681	ENSG00000204681	0.614998	0.0208689	0.039	0.027	1	0.506	0.0144652	0.012	0.701004	1	1	1	0.67007	1	0.660765	1	0.662092	1	rs17878860	37	chr6_29943582	ENSG00000204681	GABBR1	0.758285	-0.0202228	0.424436	-0.0429193	0.662368	0.048774	0.199232	-0.0711506	0.310116	-0.0882787	0.960856	-0.00228659	0.576519	-0.0871351	0.743211	-0.0381734	0.64692	-0.0483541	0.331534	-0.104342	0.401111	-0.0964059	0.908304	0.0122633	0.0951528	-0.202972	0.33171	-0.082158	0.837867	-0.0205164	0.23837	-0.129068	0.476218	0.098961	0.0366478	-0.239089	0.426834	-0.112077	0.382412	-0.0568159	0.23549	0.0577238	0.819792	-0.0617817	0.348579	-0.0527503	0.445587	-0.0429958	0.450952	0.0553684	0.0310191	-0.124478	0.68269	0.0224455	0.568797	0.030624	0.0860394	0.106892	0.440196	0.213747	0.229464	-0.171297	0.841651	0.0136549	0.163718	0.198651	0.120832	0.0905728	0.00415609	-0.14086	0.375736	0.149971	0.325074	-0.122185	0.771257	0.0285576	0.709961	-0.035514	0.141433	-0.0810728	0.94796	-0.0036249	0.203364	-0.0862788	0.914373	-0.0175835	0.530787	-0.0521192	0.802316	-0.0146099	0.00890675	-0.154065	0.617495	0.0657584	0.0210861	0.277503	0.212534	0.0816258	0/0	491	0	18	0	NA	NA	NA	NA
rs17878860_ENSG00000206503	ENSG00000206503	0.367322	0.0785439	0.984	0.946	1	0.522	0.0544425	0.044	0.650278	1	0.477006	1	0.502772	1	0.336642	1	0.270169	1	rs17878860	37	chr6_29943582	ENSG00000206503	HLA-A	0.149717	-0.117927	0.119708	0.144103	0.121709	0.319083	0.142358	-0.236635	0.0879166	-0.249824	0.401564	-0.0667556	0.837811	-0.0559103	0.0723226	-0.252095	0.869985	0.0203147	0.855183	0.0380848	0.866984	-0.0312049	0.438085	0.0946546	0.728676	-0.0392806	0.175299	-0.218336	0.972107	-0.00552118	0.639716	0.0665964	0.807957	0.031976	0.256573	0.201936	0.416357	-0.170217	0.994965	-0.000562537	0.0946797	-0.22746	0.043066	-0.339818	0.154881	0.163669	0.0259979	0.170675	0.526769	0.0894797	0.00334197	0.314987	0.432049	0.0990998	0.901651	0.0154986	0.0030532	0.350213	0.433207	-0.272262	0.994985	-0.001152	0.361671	-0.0799595	0.0508412	0.48241	0.000452658	0.336744	0.770651	0.0219116	0.0773749	0.398292	0.429962	0.122898	0.339043	0.136964	0.411801	0.133238	0.41712	0.0694048	0.197615	0.11988	0.0233453	0.293886	0.427953	0.164816	0.888136	-0.019849	0.0721585	0.257142	0.479707	-0.0721189	0.263387	-0.22413	0.790515	-0.0709331	0.0903411	-0.129627	0/0	491	0	18	0	NA	NA	NA	NA
rs17878860_ENSG00000214922	ENSG00000214922	0.902792	0.0153885	0.135	0.135	1	0.501	0.0106665	0.002	0.977814	1	0	0	0.849456	1	0.84793	1	0.906259	1	rs17878860	37	chr6_29943582	ENSG00000214922	HLA-F-AS1	0.984763	0.00173554	0.701818	0.0319845	0.862524	-0.0293776	0.959187	0.00498428	0.140524	-0.187311	0.157833	-0.12527	0.327187	-0.365023	0.563148	-0.142528	0.479031	0.0959759	0.154821	-0.392708	0.476477	-0.177592	0.358212	-0.175891	0.910549	-0.0231188	0.920601	0.0214435	0.266813	0.267023	0.396034	-0.119084	0.725649	-0.0545562	0.787565	0.0630303	0.00905958	-0.749849	0.779707	0.0267744	0.855715	0.0190313	0.961943	-0.0104435	0.0990552	-0.17538	0.960949	-0.0053358	0.0822835	-0.194999	0.291039	-0.116708	0.912473	0.0113653	0.0888843	-0.201135	0.977968	0.00328001	0.592576	-0.188927	0.013637	-0.490149	0.480879	0.0562193	0.606627	-0.103426	0.968283	-0.00414023	0.277332	-0.100141	0.169362	-0.267104	0.00160835	-0.66488	0.438156	-0.146462	0.226939	-0.203096	0.294146	-0.113986	0.0840638	-0.174123	0.643527	0.0553146	0.653184	-0.0874956	0.0197977	-0.37936	0.314491	-0.130479	0.243019	-0.100072	0.0085834	-0.457132	0.02421	-0.44992	0.960018	0.00477352	0/0	491	0	18	0	NA	NA	NA	NA
rs17878860_ENSG00000231074	ENSG00000231074	0.397816	-0.0517257	0.041	0.081	1	0.48	-0.0358535	0.04	0.22072	1	0	0	0.306256	1	0.277691	1	0.309529	1	rs17878860	37	chr6_29943582	ENSG00000231074	HCG18	0.0215267	0.249363	0.0320533	0.207729	0.269775	-0.159704	0.0393355	0.259998	0.397646	0.131561	0.729443	0.0340943	0.883033	-0.044368	0.290451	-0.154508	0.409524	0.134538	0.00352583	0.372539	0.10987	0.171019	0.458376	-0.0962564	0.966781	-0.00467744	0.0755808	0.316705	0.24334	-0.225339	0.33985	0.132661	0.371849	0.147859	0.925599	0.0195204	0.801233	0.0443148	0.736155	0.0378651	0.0300701	-0.168215	0.393101	-0.156333	0.10961	0.190501	0.149279	0.182214	0.908616	0.0157434	0.184121	0.123717	0.503282	0.0777234	0.162005	0.142297	0.95074	0.00813426	0.98336	0.00944698	0.0619883	0.372742	0.899811	-0.01322	0.652011	-0.100758	0.656579	0.040042	0.560709	-0.048198	0.986652	0.0028127	0.470529	0.107746	0.682871	-0.0396457	0.626426	-0.0640621	0.0725776	0.176001	0.351049	0.0902098	0.540296	0.096783	0.398229	0.158825	0.49675	0.109953	0.489634	-0.111769	0.41676	0.0625466	0.941078	-0.0139068	0.30937	-0.281039	0.798551	-0.0163343	0/0	491	0	18	0	NA	NA	NA	NA
rs17878860_ENSG00000231226	ENSG00000231226	0.348648	-0.0365213	0.001	0.027	1	0.487	-0.0253146	0.026	0.00014692	0.00235072	NA	NA	0.00743372	0.11894	0.00741976	0.118716	0.0481673	0.770676	rs17878860	37	chr6_29943582	ENSG00000231226	TRIM31-AS1	NA	NA	NA	NA	0.162916	0.322585	NA	NA	NA	NA	NA	NA	NA	NA	NA	NA	NA	NA	NA	NA	NA	NA	NA	NA	NA	NA	NA	NA	NA	NA	NA	NA	NA	NA	NA	NA	NA	NA	0.449993	-0.117196	NA	NA	NA	NA	NA	NA	0.32845	0.0764234	NA	NA	NA	NA	NA	NA	NA	NA	NA	NA	NA	NA	NA	NA	NA	NA	0.928282	-0.0251774	NA	NA	NA	NA	NA	NA	NA	NA	NA	NA	0.327281	0.187939	1.8698e-06	0.715441	0.0372831	0.302033	0.680578	0.0565603	NA	NA	0.438643	0.0918943	0.581716	-0.114617	NA	NA	NA	NA	0.984018	0.00625661	NA	NA	0/0	491	0	18	0	NA	NA	NA	NA
rs17878860_ENSG00000234127	ENSG00000234127	0.529343	0.0367823	0.074	0.054	1	0.51	0.0254956	0.02	0.636761	1	0	0	0.579348	1	0.565714	1	0.581741	1	rs17878860	37	chr6_29943582	ENSG00000234127	TRIM26	0.930443	0.00656559	0.437677	0.0711652	0.0270804	0.422316	0.373759	0.079038	0.581379	-0.0665804	0.410175	0.0515766	0.29569	-0.29014	0.358647	-0.181551	0.425823	0.11928	0.284781	0.157605	0.604193	0.0855766	0.644365	0.0776878	0.582197	0.0824699	0.409343	-0.146792	0.361467	-0.159514	0.888368	-0.0204914	0.670975	-0.0790425	0.0243579	-0.377071	0.0144634	-0.647257	0.474425	-0.0592182	0.552507	-0.0310038	0.765114	-0.0360272	0.750115	-0.0265996	0.440257	-0.0497483	0.0889947	-0.143957	0.15068	0.0994289	0.413481	-0.062768	0.110318	-0.130943	0.0110303	0.23817	0.376654	-0.362947	0.87369	0.0309985	0.28417	0.0847165	0.368738	0.141099	0.000572714	-0.189176	0.707168	-0.0280535	0.499118	0.117974	0.0804249	0.304835	0.43541	-0.139894	0.18786	-0.127584	0.698219	-0.0206461	0.364195	0.0509495	0.915562	0.013305	0.220355	-0.231468	0.309394	0.133528	0.0559837	0.124232	0.729209	0.0308501	0.843148	-0.0315115	0.501834	-0.109141	0.0816583	-0.0895374	0/0	491	0	18	0	NA	NA	NA	NA
rs17878860_ENSG00000241370	ENSG00000241370	0.679459	0.0227072	0.069	0.054	1	0.507	0.0157394	0.014	0.723879	1	0	0	0.704436	1	0.704421	1	0.700548	1	rs17878860	37	chr6_29943582	ENSG00000241370	RPP21	0.60136	0.0362396	0.042123	0.162502	0.979386	-0.00321529	0.522539	0.0596229	0.417163	0.0749152	0.257483	0.0623681	0.416441	-0.147303	0.630638	-0.0625774	0.0115805	-0.220199	0.0732427	-0.162547	0.150725	-0.166228	0.175675	0.153683	0.432457	0.0784168	0.211996	0.143883	0.291633	0.13908	0.13564	-0.137893	0.270531	-0.112317	0.782587	-0.0332001	0.384164	-0.141711	0.551391	-0.0442675	0.760292	-0.0221993	0.588071	-0.0828127	0.284426	-0.0838357	0.606558	0.0412381	0.766329	0.0258554	0.369193	-0.0690681	0.528028	-0.0559704	0.318834	0.0799322	0.915698	-0.00815982	0.96861	0.0131727	0.532664	0.118435	0.699168	-0.0255467	0.955548	0.00735099	0.496133	0.0314731	0.407088	-0.051002	0.0239098	0.386338	0.819007	0.0231814	0.749386	-0.0395383	0.081656	-0.219029	0.589548	0.0334868	0.993945	0.000453121	0.0531681	-0.281666	0.12321	-0.23996	0.908144	-0.0135104	0.920185	0.00982574	0.150825	-0.107825	0.826569	0.0338135	0.0167245	0.506241	0.0575167	-0.0999399	0/0	491	0	18	0	NA	NA	NA	NA
rs17878860_ENSG00000270604	ENSG00000270604	0.571998	-0.0214754	0.011	0.027	1	0.492	-0.0148856	0.016	0.367029	1	1	1	0.463984	1	0.416341	1	0.470819	1	rs17878860	37	chr6_29943582	ENSG00000270604	HCG17	0.165072	0.207237	0.00965903	0.404335	0.330844	0.242678	0.041984	0.409766	0.896198	-0.0281936	0.0353793	0.291553	0.131132	0.57668	0.126131	0.374695	0.781889	0.0587878	0.277543	0.278979	0.042354	0.489146	0.615195	0.114091	0.65725	-0.0927778	0.702616	0.090089	0.348164	0.223683	0.944013	-0.0162344	0.795494	0.0638484	0.799691	-0.0571177	0.101852	0.462252	0.594807	0.0995033	0.702931	-0.0624757	NA	NA	0.264854	0.184735	0.19586	0.222509	0.189033	0.267093	0.0371722	0.36475	0.00111894	0.570383	0.527953	0.100056	0.23159	-0.20998	0.0311121	1.25906	0.880963	0.0432551	0.599721	0.100402	0.41486	-0.241533	0.623335	0.0605294	0.081445	0.236733	0.138161	-0.423548	0.0800508	0.451992	0.840604	-0.038196	0.367167	0.215818	0.288506	0.161636	0.540859	0.0959552	0.379452	0.237894	0.340722	0.30058	0.263962	0.275736	0.561327	0.119851	0.159526	0.202837	0.248731	-0.296508	0.200847	-0.4329	NA	NA	0/0	491	0	18	0	NA	NA	NA	NA
rs17878860_ENSG00000281831	ENSG00000281831	0.0253225	0.0024407	0.002	0	0.40516	0.501	0.00169176	0.002	0.803276	1	NA	NA	0.995653	1	0.993347	1	0.724076	1	rs17878860	37	chr6_29943582	ENSG00000281831	HCP5B	0.0745514	0.266183	0.0475951	0.3204	0.28393	0.285683	0.0318184	0.44133	0.387082	0.20202	0.128962	0.212716	0.177581	0.535159	0.0350025	0.491629	0.156975	0.317062	0.644208	0.12564	0.966673	-0.0102773	0.171379	0.318777	0.00679372	0.662037	0.141098	0.404199	0.226523	0.303	0.129346	0.340397	0.120296	0.402559	0.154527	0.32735	0.129323	0.423424	0.493331	0.121542	NA	NA	0.0585803	-0.543488	0.638385	0.0811312	0.0736528	0.335045	0.355794	0.181089	0.179512	0.206677	0.330071	0.171773	2.11058e-06	0.730297	0.0181488	0.398906	0.990357	0.00713863	0.731001	0.0923155	0.759536	0.0537219	0.784247	0.0738108	0.0118613	0.328587	0.142097	0.198323	0.944398	-0.0214281	0.0930278	0.42784	0.0597107	0.392699	0.555337	0.136928	0.000777922	0.507435	0.468997	0.110195	0.926281	0.0262258	0.359185	-0.288938	0.75097	0.07772	0.000876312	0.674179	0.537839	0.0881963	0.580736	-0.169059	0.928905	-0.0292868	0.120751	-0.210833	0/0	491	0	18	0	NA	NA	NA	NA
rs17878860_ENSG00000285761	ENSG00000285761	0.00466023	0.00390313	0.003	0	0.0745637	0.501	0.00270545	0.002	0.752076	1	NA	NA	0.995506	1	0.993105	1	0.655128	1	rs17878860	37	chr6_29943582	ENSG00000285761	NA	NA	NA	NA	NA	NA	NA	NA	NA	NA	NA	NA	NA	NA	NA	NA	NA	NA	NA	NA	NA	NA	NA	NA	NA	NA	NA	NA	NA	NA	NA	NA	NA	NA	NA	NA	NA	NA	NA	NA	NA	NA	NA	NA	NA	NA	NA	NA	NA	NA	NA	NA	NA	NA	NA	NA	NA	NA	NA	NA	NA	NA	NA	NA	NA	NA	NA	NA	NA	NA	NA	NA	NA	NA	NA	NA	NA	NA	NA	NA	NA	NA	NA	NA	NA	NA	NA	NA	NA	NA	NA	NA	NA	NA	NA	NA	NA	NA	NA	0/0	491	0	18	0	NA	NA	NA	NA
rs17879195_ENSG00000137310	ENSG00000137310	0.660552	-0.0276029	0.067	0.094	1	0.487	-0.0191329	0.026	0.555251	1	0	0	0.686485	1	0.667336	1	0.63947	1	rs17879195	32	chr6_31271527	ENSG00000137310	TCF19	NA	NA	NA	NA	NA	NA	NA	NA	NA	NA	NA	NA	NA	NA	NA	NA	NA	NA	NA	NA	NA	NA	NA	NA	NA	NA	NA	NA	NA	NA	NA	NA	NA	NA	NA	NA	NA	NA	NA	NA	NA	NA	NA	NA	NA	NA	NA	NA	NA	NA	NA	NA	NA	NA	NA	NA	NA	NA	NA	NA	NA	NA	NA	NA	NA	NA	NA	NA	NA	NA	NA	NA	NA	NA	NA	NA	NA	NA	NA	NA	NA	NA	NA	NA	NA	NA	NA	NA	NA	NA	NA	NA	NA	NA	NA	NA	NA	NA	0/0	483	0	17	0	NA	NA	NA	GRCh38.AFR_rs115392158:0.4668#0.1017|GRCh38.AFR_rs17192225:0.8673#0.4914|GRCh38.AFR_rs4248154:0.2113#0.0216|GRCh38.AFR_rs9263523:0.5243#0.0136|GRCh38.AMR_rs115392158:0.7809#0.0299|GRCh38.AMR_rs130067:0.4754#0.0947|GRCh38.AMR_rs17192225:0.5553#0.2114|GRCh38.AMR_rs2263316:0.2289#0.0222|GRCh38.AMR_rs4248154:0.312#0.0702|GRCh38.AMR_rs6457327:0.4217#0.0644|GRCh38.AMR_rs9263523:0.7696#0.0702|GRCh38.EAS_rs115392158:0.3459#0.0171|GRCh38.EAS_rs130067:0.481#0.2131|GRCh38.EAS_rs17192225:0.6747#0.2985|GRCh38.EAS_rs2263316:0.2406#0.0155|GRCh38.EAS_rs4248154:0.2505#0.0158|GRCh38.EAS_rs9263523:0.9435#0.0545|GRCh38.EUR_rs115392158:0.9164#0.0288|GRCh38.EUR_rs130067:0.4921#0.1093|GRCh38.EUR_rs17192225:0.6569#0.3492|GRCh38.EUR_rs4248154:0.3641#0.0734|GRCh38.EUR_rs6457327:0.4785#0.0459|GRCh38.EUR_rs9263523:0.7794#0.0371|GRCh38.SAS_rs115392158:0.1468#0.0108|GRCh38.SAS_rs130067:0.341#0.0326|GRCh38.SAS_rs17192225:0.5558#0.2921|GRCh38.SAS_rs4248154:0.2316#0.012|GRCh38.SAS_rs6457327:0.336#0.0278|GRCh38.SAS_rs9263523:0.9117#0.0293
rs17879195_ENSG00000137411	ENSG00000137411	0.0817669	-0.243442	0.511	0.656	1	0.408	-0.168741	0.184	0.0524371	1	0.333172	1	0.111989	1	0.0394662	1	0.0681286	1	rs17879195	32	chr6_31271527	ENSG00000137411	VARS2	NA	NA	NA	NA	NA	NA	NA	NA	NA	NA	NA	NA	NA	NA	NA	NA	NA	NA	NA	NA	NA	NA	NA	NA	NA	NA	NA	NA	NA	NA	NA	NA	NA	NA	NA	NA	NA	NA	NA	NA	NA	NA	NA	NA	NA	NA	NA	NA	NA	NA	NA	NA	NA	NA	NA	NA	NA	NA	NA	NA	NA	NA	NA	NA	NA	NA	NA	NA	NA	NA	NA	NA	NA	NA	NA	NA	NA	NA	NA	NA	NA	NA	NA	NA	NA	NA	NA	NA	NA	NA	NA	NA	NA	NA	NA	NA	NA	NA	0/0	483	0	17	0	NA	NA	NA	GRCh38.AFR_rs115392158:0.4668#0.1017|GRCh38.AFR_rs17192225:0.8673#0.4914|GRCh38.AFR_rs4248154:0.2113#0.0216|GRCh38.AFR_rs9263523:0.5243#0.0136|GRCh38.AMR_rs115392158:0.7809#0.0299|GRCh38.AMR_rs130067:0.4754#0.0947|GRCh38.AMR_rs17192225:0.5553#0.2114|GRCh38.AMR_rs2263316:0.2289#0.0222|GRCh38.AMR_rs4248154:0.312#0.0702|GRCh38.AMR_rs6457327:0.4217#0.0644|GRCh38.AMR_rs9263523:0.7696#0.0702|GRCh38.EAS_rs115392158:0.3459#0.0171|GRCh38.EAS_rs130067:0.481#0.2131|GRCh38.EAS_rs17192225:0.6747#0.2985|GRCh38.EAS_rs2263316:0.2406#0.0155|GRCh38.EAS_rs4248154:0.2505#0.0158|GRCh38.EAS_rs9263523:0.9435#0.0545|GRCh38.EUR_rs115392158:0.9164#0.0288|GRCh38.EUR_rs130067:0.4921#0.1093|GRCh38.EUR_rs17192225:0.6569#0.3492|GRCh38.EUR_rs4248154:0.3641#0.0734|GRCh38.EUR_rs6457327:0.4785#0.0459|GRCh38.EUR_rs9263523:0.7794#0.0371|GRCh38.SAS_rs115392158:0.1468#0.0108|GRCh38.SAS_rs130067:0.341#0.0326|GRCh38.SAS_rs17192225:0.5558#0.2921|GRCh38.SAS_rs4248154:0.2316#0.012|GRCh38.SAS_rs6457327:0.336#0.0278|GRCh38.SAS_rs9263523:0.9117#0.0293
rs17879195_ENSG00000198563	ENSG00000198563	0.411587	-0.0632084	0.171	0.25	1	0.463	-0.0438127	0.074	0.271364	1	0	0	0.523854	1	0.498004	1	0.40375	1	rs17879195	32	chr6_31271527	ENSG00000198563	DDX39B	NA	NA	NA	NA	NA	NA	NA	NA	NA	NA	NA	NA	NA	NA	NA	NA	NA	NA	NA	NA	NA	NA	NA	NA	NA	NA	NA	NA	NA	NA	NA	NA	NA	NA	NA	NA	NA	NA	NA	NA	NA	NA	NA	NA	NA	NA	NA	NA	NA	NA	NA	NA	NA	NA	NA	NA	NA	NA	NA	NA	NA	NA	NA	NA	NA	NA	NA	NA	NA	NA	NA	NA	NA	NA	NA	NA	NA	NA	NA	NA	NA	NA	NA	NA	NA	NA	NA	NA	NA	NA	NA	NA	NA	NA	NA	NA	NA	NA	0/0	483	0	17	0	NA	NA	NA	GRCh38.AFR_rs115392158:0.4668#0.1017|GRCh38.AFR_rs17192225:0.8673#0.4914|GRCh38.AFR_rs4248154:0.2113#0.0216|GRCh38.AFR_rs9263523:0.5243#0.0136|GRCh38.AMR_rs115392158:0.7809#0.0299|GRCh38.AMR_rs130067:0.4754#0.0947|GRCh38.AMR_rs17192225:0.5553#0.2114|GRCh38.AMR_rs2263316:0.2289#0.0222|GRCh38.AMR_rs4248154:0.312#0.0702|GRCh38.AMR_rs6457327:0.4217#0.0644|GRCh38.AMR_rs9263523:0.7696#0.0702|GRCh38.EAS_rs115392158:0.3459#0.0171|GRCh38.EAS_rs130067:0.481#0.2131|GRCh38.EAS_rs17192225:0.6747#0.2985|GRCh38.EAS_rs2263316:0.2406#0.0155|GRCh38.EAS_rs4248154:0.2505#0.0158|GRCh38.EAS_rs9263523:0.9435#0.0545|GRCh38.EUR_rs115392158:0.9164#0.0288|GRCh38.EUR_rs130067:0.4921#0.1093|GRCh38.EUR_rs17192225:0.6569#0.3492|GRCh38.EUR_rs4248154:0.3641#0.0734|GRCh38.EUR_rs6457327:0.4785#0.0459|GRCh38.EUR_rs9263523:0.7794#0.0371|GRCh38.SAS_rs115392158:0.1468#0.0108|GRCh38.SAS_rs130067:0.341#0.0326|GRCh38.SAS_rs17192225:0.5558#0.2921|GRCh38.SAS_rs4248154:0.2316#0.012|GRCh38.SAS_rs6457327:0.336#0.0278|GRCh38.SAS_rs9263523:0.9117#0.0293
rs17879195_ENSG00000204396	ENSG00000204396	0.462569	-0.0327359	0.008	0.031	1	0.488	-0.0226908	0.024	0.139248	1	1	1	0.238134	1	0.186423	1	0.277678	1	rs17879195	32	chr6_31271527	ENSG00000204396	VWA7	NA	NA	NA	NA	NA	NA	NA	NA	NA	NA	NA	NA	NA	NA	NA	NA	NA	NA	NA	NA	NA	NA	NA	NA	NA	NA	NA	NA	NA	NA	NA	NA	NA	NA	NA	NA	NA	NA	NA	NA	NA	NA	NA	NA	NA	NA	NA	NA	NA	NA	NA	NA	NA	NA	NA	NA	NA	NA	NA	NA	NA	NA	NA	NA	NA	NA	NA	NA	NA	NA	NA	NA	NA	NA	NA	NA	NA	NA	NA	NA	NA	NA	NA	NA	NA	NA	NA	NA	NA	NA	NA	NA	NA	NA	NA	NA	NA	NA	0/0	483	0	17	0	NA	NA	NA	GRCh38.AFR_rs115392158:0.4668#0.1017|GRCh38.AFR_rs17192225:0.8673#0.4914|GRCh38.AFR_rs4248154:0.2113#0.0216|GRCh38.AFR_rs9263523:0.5243#0.0136|GRCh38.AMR_rs115392158:0.7809#0.0299|GRCh38.AMR_rs130067:0.4754#0.0947|GRCh38.AMR_rs17192225:0.5553#0.2114|GRCh38.AMR_rs2263316:0.2289#0.0222|GRCh38.AMR_rs4248154:0.312#0.0702|GRCh38.AMR_rs6457327:0.4217#0.0644|GRCh38.AMR_rs9263523:0.7696#0.0702|GRCh38.EAS_rs115392158:0.3459#0.0171|GRCh38.EAS_rs130067:0.481#0.2131|GRCh38.EAS_rs17192225:0.6747#0.2985|GRCh38.EAS_rs2263316:0.2406#0.0155|GRCh38.EAS_rs4248154:0.2505#0.0158|GRCh38.EAS_rs9263523:0.9435#0.0545|GRCh38.EUR_rs115392158:0.9164#0.0288|GRCh38.EUR_rs130067:0.4921#0.1093|GRCh38.EUR_rs17192225:0.6569#0.3492|GRCh38.EUR_rs4248154:0.3641#0.0734|GRCh38.EUR_rs6457327:0.4785#0.0459|GRCh38.EUR_rs9263523:0.7794#0.0371|GRCh38.SAS_rs115392158:0.1468#0.0108|GRCh38.SAS_rs130067:0.341#0.0326|GRCh38.SAS_rs17192225:0.5558#0.2921|GRCh38.SAS_rs4248154:0.2316#0.012|GRCh38.SAS_rs6457327:0.336#0.0278|GRCh38.SAS_rs9263523:0.9117#0.0293
rs17879195_ENSG00000204410	ENSG00000204410	0.221016	0.0997828	0.145	0.094	1	0.527	0.0691641	0.054	0.396765	1	0	0	0.320696	1	0.294273	1	0.316272	1	rs17879195	32	chr6_31271527	ENSG00000204410	MSH5	NA	NA	NA	NA	NA	NA	NA	NA	NA	NA	NA	NA	NA	NA	NA	NA	NA	NA	NA	NA	NA	NA	NA	NA	NA	NA	NA	NA	NA	NA	NA	NA	NA	NA	NA	NA	NA	NA	NA	NA	NA	NA	NA	NA	NA	NA	NA	NA	NA	NA	NA	NA	NA	NA	NA	NA	NA	NA	NA	NA	NA	NA	NA	NA	NA	NA	NA	NA	NA	NA	NA	NA	NA	NA	NA	NA	NA	NA	NA	NA	NA	NA	NA	NA	NA	NA	NA	NA	NA	NA	NA	NA	NA	NA	NA	NA	NA	NA	0/0	483	0	17	0	NA	NA	NA	GRCh38.AFR_rs115392158:0.4668#0.1017|GRCh38.AFR_rs17192225:0.8673#0.4914|GRCh38.AFR_rs4248154:0.2113#0.0216|GRCh38.AFR_rs9263523:0.5243#0.0136|GRCh38.AMR_rs115392158:0.7809#0.0299|GRCh38.AMR_rs130067:0.4754#0.0947|GRCh38.AMR_rs17192225:0.5553#0.2114|GRCh38.AMR_rs2263316:0.2289#0.0222|GRCh38.AMR_rs4248154:0.312#0.0702|GRCh38.AMR_rs6457327:0.4217#0.0644|GRCh38.AMR_rs9263523:0.7696#0.0702|GRCh38.EAS_rs115392158:0.3459#0.0171|GRCh38.EAS_rs130067:0.481#0.2131|GRCh38.EAS_rs17192225:0.6747#0.2985|GRCh38.EAS_rs2263316:0.2406#0.0155|GRCh38.EAS_rs4248154:0.2505#0.0158|GRCh38.EAS_rs9263523:0.9435#0.0545|GRCh38.EUR_rs115392158:0.9164#0.0288|GRCh38.EUR_rs130067:0.4921#0.1093|GRCh38.EUR_rs17192225:0.6569#0.3492|GRCh38.EUR_rs4248154:0.3641#0.0734|GRCh38.EUR_rs6457327:0.4785#0.0459|GRCh38.EUR_rs9263523:0.7794#0.0371|GRCh38.SAS_rs115392158:0.1468#0.0108|GRCh38.SAS_rs130067:0.341#0.0326|GRCh38.SAS_rs17192225:0.5558#0.2921|GRCh38.SAS_rs4248154:0.2316#0.012|GRCh38.SAS_rs6457327:0.336#0.0278|GRCh38.SAS_rs9263523:0.9117#0.0293
rs17879195_ENSG00000204420	ENSG00000204420	0.0142812	0.0029234	0.002	0	0.499841	0.501	0.00202634	0.002	0.79976	1	NA	NA	0.995905	1	0.993727	1	0.719211	1	rs17879195	32	chr6_31271527	ENSG00000204420	MPIG6B	NA	NA	NA	NA	NA	NA	NA	NA	NA	NA	NA	NA	NA	NA	NA	NA	NA	NA	NA	NA	NA	NA	NA	NA	NA	NA	NA	NA	NA	NA	NA	NA	NA	NA	NA	NA	NA	NA	NA	NA	NA	NA	NA	NA	NA	NA	NA	NA	NA	NA	NA	NA	NA	NA	NA	NA	NA	NA	NA	NA	NA	NA	NA	NA	NA	NA	NA	NA	NA	NA	NA	NA	NA	NA	NA	NA	NA	NA	NA	NA	NA	NA	NA	NA	NA	NA	NA	NA	NA	NA	NA	NA	NA	NA	NA	NA	NA	NA	0/0	483	0	17	0	NA	NA	NA	GRCh38.AFR_rs115392158:0.4668#0.1017|GRCh38.AFR_rs17192225:0.8673#0.4914|GRCh38.AFR_rs4248154:0.2113#0.0216|GRCh38.AFR_rs9263523:0.5243#0.0136|GRCh38.AMR_rs115392158:0.7809#0.0299|GRCh38.AMR_rs130067:0.4754#0.0947|GRCh38.AMR_rs17192225:0.5553#0.2114|GRCh38.AMR_rs2263316:0.2289#0.0222|GRCh38.AMR_rs4248154:0.312#0.0702|GRCh38.AMR_rs6457327:0.4217#0.0644|GRCh38.AMR_rs9263523:0.7696#0.0702|GRCh38.EAS_rs115392158:0.3459#0.0171|GRCh38.EAS_rs130067:0.481#0.2131|GRCh38.EAS_rs17192225:0.6747#0.2985|GRCh38.EAS_rs2263316:0.2406#0.0155|GRCh38.EAS_rs4248154:0.2505#0.0158|GRCh38.EAS_rs9263523:0.9435#0.0545|GRCh38.EUR_rs115392158:0.9164#0.0288|GRCh38.EUR_rs130067:0.4921#0.1093|GRCh38.EUR_rs17192225:0.6569#0.3492|GRCh38.EUR_rs4248154:0.3641#0.0734|GRCh38.EUR_rs6457327:0.4785#0.0459|GRCh38.EUR_rs9263523:0.7794#0.0371|GRCh38.SAS_rs115392158:0.1468#0.0108|GRCh38.SAS_rs130067:0.341#0.0326|GRCh38.SAS_rs17192225:0.5558#0.2921|GRCh38.SAS_rs4248154:0.2316#0.012|GRCh38.SAS_rs6457327:0.336#0.0278|GRCh38.SAS_rs9263523:0.9117#0.0293
rs17879195_ENSG00000204421	ENSG00000204421	0.00535813	0.00438287	0.003	0	0.187534	0.501	0.00303798	0.002	0.769232	1	0.982015	1	0.995787	1	0.993533	1	0.677995	1	rs17879195	32	chr6_31271527	ENSG00000204421	LY6G6C	NA	NA	NA	NA	NA	NA	NA	NA	NA	NA	NA	NA	NA	NA	NA	NA	NA	NA	NA	NA	NA	NA	NA	NA	NA	NA	NA	NA	NA	NA	NA	NA	NA	NA	NA	NA	NA	NA	NA	NA	NA	NA	NA	NA	NA	NA	NA	NA	NA	NA	NA	NA	NA	NA	NA	NA	NA	NA	NA	NA	NA	NA	NA	NA	NA	NA	NA	NA	NA	NA	NA	NA	NA	NA	NA	NA	NA	NA	NA	NA	NA	NA	NA	NA	NA	NA	NA	NA	NA	NA	NA	NA	NA	NA	NA	NA	NA	NA	0/0	483	0	17	0	NA	NA	NA	GRCh38.AFR_rs115392158:0.4668#0.1017|GRCh38.AFR_rs17192225:0.8673#0.4914|GRCh38.AFR_rs4248154:0.2113#0.0216|GRCh38.AFR_rs9263523:0.5243#0.0136|GRCh38.AMR_rs115392158:0.7809#0.0299|GRCh38.AMR_rs130067:0.4754#0.0947|GRCh38.AMR_rs17192225:0.5553#0.2114|GRCh38.AMR_rs2263316:0.2289#0.0222|GRCh38.AMR_rs4248154:0.312#0.0702|GRCh38.AMR_rs6457327:0.4217#0.0644|GRCh38.AMR_rs9263523:0.7696#0.0702|GRCh38.EAS_rs115392158:0.3459#0.0171|GRCh38.EAS_rs130067:0.481#0.2131|GRCh38.EAS_rs17192225:0.6747#0.2985|GRCh38.EAS_rs2263316:0.2406#0.0155|GRCh38.EAS_rs4248154:0.2505#0.0158|GRCh38.EAS_rs9263523:0.9435#0.0545|GRCh38.EUR_rs115392158:0.9164#0.0288|GRCh38.EUR_rs130067:0.4921#0.1093|GRCh38.EUR_rs17192225:0.6569#0.3492|GRCh38.EUR_rs4248154:0.3641#0.0734|GRCh38.EUR_rs6457327:0.4785#0.0459|GRCh38.EUR_rs9263523:0.7794#0.0371|GRCh38.SAS_rs115392158:0.1468#0.0108|GRCh38.SAS_rs130067:0.341#0.0326|GRCh38.SAS_rs17192225:0.5558#0.2921|GRCh38.SAS_rs4248154:0.2316#0.012|GRCh38.SAS_rs6457327:0.336#0.0278|GRCh38.SAS_rs9263523:0.9117#0.0293
rs17879195_ENSG00000204427	ENSG00000204427	1.63813e-14	0.0294487	0.02	0	5.73347e-13	0.51	0.0204123	0.02	0.420041	1	0.733458	1	0.988616	1	0.982533	1	0.257445	1	rs17879195	32	chr6_31271527	ENSG00000204427	ABHD16A	NA	NA	NA	NA	NA	NA	NA	NA	NA	NA	NA	NA	NA	NA	NA	NA	NA	NA	NA	NA	NA	NA	NA	NA	NA	NA	NA	NA	NA	NA	NA	NA	NA	NA	NA	NA	NA	NA	NA	NA	NA	NA	NA	NA	NA	NA	NA	NA	NA	NA	NA	NA	NA	NA	NA	NA	NA	NA	NA	NA	NA	NA	NA	NA	NA	NA	NA	NA	NA	NA	NA	NA	NA	NA	NA	NA	NA	NA	NA	NA	NA	NA	NA	NA	NA	NA	NA	NA	NA	NA	NA	NA	NA	NA	NA	NA	NA	NA	0/0	483	0	17	0	NA	NA	NA	GRCh38.AFR_rs115392158:0.4668#0.1017|GRCh38.AFR_rs17192225:0.8673#0.4914|GRCh38.AFR_rs4248154:0.2113#0.0216|GRCh38.AFR_rs9263523:0.5243#0.0136|GRCh38.AMR_rs115392158:0.7809#0.0299|GRCh38.AMR_rs130067:0.4754#0.0947|GRCh38.AMR_rs17192225:0.5553#0.2114|GRCh38.AMR_rs2263316:0.2289#0.0222|GRCh38.AMR_rs4248154:0.312#0.0702|GRCh38.AMR_rs6457327:0.4217#0.0644|GRCh38.AMR_rs9263523:0.7696#0.0702|GRCh38.EAS_rs115392158:0.3459#0.0171|GRCh38.EAS_rs130067:0.481#0.2131|GRCh38.EAS_rs17192225:0.6747#0.2985|GRCh38.EAS_rs2263316:0.2406#0.0155|GRCh38.EAS_rs4248154:0.2505#0.0158|GRCh38.EAS_rs9263523:0.9435#0.0545|GRCh38.EUR_rs115392158:0.9164#0.0288|GRCh38.EUR_rs130067:0.4921#0.1093|GRCh38.EUR_rs17192225:0.6569#0.3492|GRCh38.EUR_rs4248154:0.3641#0.0734|GRCh38.EUR_rs6457327:0.4785#0.0459|GRCh38.EUR_rs9263523:0.7794#0.0371|GRCh38.SAS_rs115392158:0.1468#0.0108|GRCh38.SAS_rs130067:0.341#0.0326|GRCh38.SAS_rs17192225:0.5558#0.2921|GRCh38.SAS_rs4248154:0.2316#0.012|GRCh38.SAS_rs6457327:0.336#0.0278|GRCh38.SAS_rs9263523:0.9117#0.0293
rs17879195_ENSG00000204435	ENSG00000204435	0.0596169	-0.241485	0.101	0.25	1	0.424	-0.167385	0.152	0.00467145	0.163501	0.0138671	0.485349	0.00282103	0.0987362	0.00116885	0.0409096	0.00851136	0.297898	rs17879195	32	chr6_31271527	ENSG00000204435	CSNK2B	NA	NA	NA	NA	NA	NA	NA	NA	NA	NA	NA	NA	NA	NA	NA	NA	NA	NA	NA	NA	NA	NA	NA	NA	NA	NA	NA	NA	NA	NA	NA	NA	NA	NA	NA	NA	NA	NA	NA	NA	NA	NA	NA	NA	NA	NA	NA	NA	NA	NA	NA	NA	NA	NA	NA	NA	NA	NA	NA	NA	NA	NA	NA	NA	NA	NA	NA	NA	NA	NA	NA	NA	NA	NA	NA	NA	NA	NA	NA	NA	NA	NA	NA	NA	NA	NA	NA	NA	NA	NA	NA	NA	NA	NA	NA	NA	NA	NA	0/0	483	0	17	0	NA	NA	NA	GRCh38.AFR_rs115392158:0.4668#0.1017|GRCh38.AFR_rs17192225:0.8673#0.4914|GRCh38.AFR_rs4248154:0.2113#0.0216|GRCh38.AFR_rs9263523:0.5243#0.0136|GRCh38.AMR_rs115392158:0.7809#0.0299|GRCh38.AMR_rs130067:0.4754#0.0947|GRCh38.AMR_rs17192225:0.5553#0.2114|GRCh38.AMR_rs2263316:0.2289#0.0222|GRCh38.AMR_rs4248154:0.312#0.0702|GRCh38.AMR_rs6457327:0.4217#0.0644|GRCh38.AMR_rs9263523:0.7696#0.0702|GRCh38.EAS_rs115392158:0.3459#0.0171|GRCh38.EAS_rs130067:0.481#0.2131|GRCh38.EAS_rs17192225:0.6747#0.2985|GRCh38.EAS_rs2263316:0.2406#0.0155|GRCh38.EAS_rs4248154:0.2505#0.0158|GRCh38.EAS_rs9263523:0.9435#0.0545|GRCh38.EUR_rs115392158:0.9164#0.0288|GRCh38.EUR_rs130067:0.4921#0.1093|GRCh38.EUR_rs17192225:0.6569#0.3492|GRCh38.EUR_rs4248154:0.3641#0.0734|GRCh38.EUR_rs6457327:0.4785#0.0459|GRCh38.EUR_rs9263523:0.7794#0.0371|GRCh38.SAS_rs115392158:0.1468#0.0108|GRCh38.SAS_rs130067:0.341#0.0326|GRCh38.SAS_rs17192225:0.5558#0.2921|GRCh38.SAS_rs4248154:0.2316#0.012|GRCh38.SAS_rs6457327:0.336#0.0278|GRCh38.SAS_rs9263523:0.9117#0.0293
rs17879195_ENSG00000204438	ENSG00000204438	9.21432e-07	0.0116582	0.008	0	3.22501e-05	0.504	0.00808085	0.008	0.609456	1	NA	NA	0.993063	1	0.989352	1	0.47145	1	rs17879195	32	chr6_31271527	ENSG00000204438	GPANK1	NA	NA	NA	NA	NA	NA	NA	NA	NA	NA	NA	NA	NA	NA	NA	NA	NA	NA	NA	NA	NA	NA	NA	NA	NA	NA	NA	NA	NA	NA	NA	NA	NA	NA	NA	NA	NA	NA	NA	NA	NA	NA	NA	NA	NA	NA	NA	NA	NA	NA	NA	NA	NA	NA	NA	NA	NA	NA	NA	NA	NA	NA	NA	NA	NA	NA	NA	NA	NA	NA	NA	NA	NA	NA	NA	NA	NA	NA	NA	NA	NA	NA	NA	NA	NA	NA	NA	NA	NA	NA	NA	NA	NA	NA	NA	NA	NA	NA	0/0	483	0	17	0	NA	NA	NA	GRCh38.AFR_rs115392158:0.4668#0.1017|GRCh38.AFR_rs17192225:0.8673#0.4914|GRCh38.AFR_rs4248154:0.2113#0.0216|GRCh38.AFR_rs9263523:0.5243#0.0136|GRCh38.AMR_rs115392158:0.7809#0.0299|GRCh38.AMR_rs130067:0.4754#0.0947|GRCh38.AMR_rs17192225:0.5553#0.2114|GRCh38.AMR_rs2263316:0.2289#0.0222|GRCh38.AMR_rs4248154:0.312#0.0702|GRCh38.AMR_rs6457327:0.4217#0.0644|GRCh38.AMR_rs9263523:0.7696#0.0702|GRCh38.EAS_rs115392158:0.3459#0.0171|GRCh38.EAS_rs130067:0.481#0.2131|GRCh38.EAS_rs17192225:0.6747#0.2985|GRCh38.EAS_rs2263316:0.2406#0.0155|GRCh38.EAS_rs4248154:0.2505#0.0158|GRCh38.EAS_rs9263523:0.9435#0.0545|GRCh38.EUR_rs115392158:0.9164#0.0288|GRCh38.EUR_rs130067:0.4921#0.1093|GRCh38.EUR_rs17192225:0.6569#0.3492|GRCh38.EUR_rs4248154:0.3641#0.0734|GRCh38.EUR_rs6457327:0.4785#0.0459|GRCh38.EUR_rs9263523:0.7794#0.0371|GRCh38.SAS_rs115392158:0.1468#0.0108|GRCh38.SAS_rs130067:0.341#0.0326|GRCh38.SAS_rs17192225:0.5558#0.2921|GRCh38.SAS_rs4248154:0.2316#0.012|GRCh38.SAS_rs6457327:0.336#0.0278|GRCh38.SAS_rs9263523:0.9117#0.0293
rs17879195_ENSG00000204439	ENSG00000204439	0.00466026	0.00389655	0.003	0	0.163109	0.501	0.00270088	0.002	0.769232	1	NA	NA	0.995821	1	0.993589	1	0.677995	1	rs17879195	32	chr6_31271527	ENSG00000204439	C6orf47	NA	NA	NA	NA	NA	NA	NA	NA	NA	NA	NA	NA	NA	NA	NA	NA	NA	NA	NA	NA	NA	NA	NA	NA	NA	NA	NA	NA	NA	NA	NA	NA	NA	NA	NA	NA	NA	NA	NA	NA	NA	NA	NA	NA	NA	NA	NA	NA	NA	NA	NA	NA	NA	NA	NA	NA	NA	NA	NA	NA	NA	NA	NA	NA	NA	NA	NA	NA	NA	NA	NA	NA	NA	NA	NA	NA	NA	NA	NA	NA	NA	NA	NA	NA	NA	NA	NA	NA	NA	NA	NA	NA	NA	NA	NA	NA	NA	NA	0/0	483	0	17	0	NA	NA	NA	GRCh38.AFR_rs115392158:0.4668#0.1017|GRCh38.AFR_rs17192225:0.8673#0.4914|GRCh38.AFR_rs4248154:0.2113#0.0216|GRCh38.AFR_rs9263523:0.5243#0.0136|GRCh38.AMR_rs115392158:0.7809#0.0299|GRCh38.AMR_rs130067:0.4754#0.0947|GRCh38.AMR_rs17192225:0.5553#0.2114|GRCh38.AMR_rs2263316:0.2289#0.0222|GRCh38.AMR_rs4248154:0.312#0.0702|GRCh38.AMR_rs6457327:0.4217#0.0644|GRCh38.AMR_rs9263523:0.7696#0.0702|GRCh38.EAS_rs115392158:0.3459#0.0171|GRCh38.EAS_rs130067:0.481#0.2131|GRCh38.EAS_rs17192225:0.6747#0.2985|GRCh38.EAS_rs2263316:0.2406#0.0155|GRCh38.EAS_rs4248154:0.2505#0.0158|GRCh38.EAS_rs9263523:0.9435#0.0545|GRCh38.EUR_rs115392158:0.9164#0.0288|GRCh38.EUR_rs130067:0.4921#0.1093|GRCh38.EUR_rs17192225:0.6569#0.3492|GRCh38.EUR_rs4248154:0.3641#0.0734|GRCh38.EUR_rs6457327:0.4785#0.0459|GRCh38.EUR_rs9263523:0.7794#0.0371|GRCh38.SAS_rs115392158:0.1468#0.0108|GRCh38.SAS_rs130067:0.341#0.0326|GRCh38.SAS_rs17192225:0.5558#0.2921|GRCh38.SAS_rs4248154:0.2316#0.012|GRCh38.SAS_rs6457327:0.336#0.0278|GRCh38.SAS_rs9263523:0.9117#0.0293
rs17879195_ENSG00000204444	ENSG00000204444	0.415014	-0.0366115	0.005	0.031	1	0.487	-0.0253772	0.026	0.0532834	1	NA	NA	0.0888725	1	0.0888348	1	0.175664	1	rs17879195	32	chr6_31271527	ENSG00000204444	APOM	NA	NA	NA	NA	NA	NA	NA	NA	NA	NA	NA	NA	NA	NA	NA	NA	NA	NA	NA	NA	NA	NA	NA	NA	NA	NA	NA	NA	NA	NA	NA	NA	NA	NA	NA	NA	NA	NA	NA	NA	NA	NA	NA	NA	NA	NA	NA	NA	NA	NA	NA	NA	NA	NA	NA	NA	NA	NA	NA	NA	NA	NA	NA	NA	NA	NA	NA	NA	NA	NA	NA	NA	NA	NA	NA	NA	NA	NA	NA	NA	NA	NA	NA	NA	NA	NA	NA	NA	NA	NA	NA	NA	NA	NA	NA	NA	NA	NA	0/0	483	0	17	0	NA	NA	NA	GRCh38.AFR_rs115392158:0.4668#0.1017|GRCh38.AFR_rs17192225:0.8673#0.4914|GRCh38.AFR_rs4248154:0.2113#0.0216|GRCh38.AFR_rs9263523:0.5243#0.0136|GRCh38.AMR_rs115392158:0.7809#0.0299|GRCh38.AMR_rs130067:0.4754#0.0947|GRCh38.AMR_rs17192225:0.5553#0.2114|GRCh38.AMR_rs2263316:0.2289#0.0222|GRCh38.AMR_rs4248154:0.312#0.0702|GRCh38.AMR_rs6457327:0.4217#0.0644|GRCh38.AMR_rs9263523:0.7696#0.0702|GRCh38.EAS_rs115392158:0.3459#0.0171|GRCh38.EAS_rs130067:0.481#0.2131|GRCh38.EAS_rs17192225:0.6747#0.2985|GRCh38.EAS_rs2263316:0.2406#0.0155|GRCh38.EAS_rs4248154:0.2505#0.0158|GRCh38.EAS_rs9263523:0.9435#0.0545|GRCh38.EUR_rs115392158:0.9164#0.0288|GRCh38.EUR_rs130067:0.4921#0.1093|GRCh38.EUR_rs17192225:0.6569#0.3492|GRCh38.EUR_rs4248154:0.3641#0.0734|GRCh38.EUR_rs6457327:0.4785#0.0459|GRCh38.EUR_rs9263523:0.7794#0.0371|GRCh38.SAS_rs115392158:0.1468#0.0108|GRCh38.SAS_rs130067:0.341#0.0326|GRCh38.SAS_rs17192225:0.5558#0.2921|GRCh38.SAS_rs4248154:0.2316#0.012|GRCh38.SAS_rs6457327:0.336#0.0278|GRCh38.SAS_rs9263523:0.9117#0.0293
rs17879195_ENSG00000204463	ENSG00000204463	0.231525	-0.0943889	0.051	0.125	1	0.463	-0.0654254	0.074	0.0597104	1	0	0	0.120685	1	0.0955129	1	0.130419	1	rs17879195	32	chr6_31271527	ENSG00000204463	BAG6	NA	NA	NA	NA	NA	NA	NA	NA	NA	NA	NA	NA	NA	NA	NA	NA	NA	NA	NA	NA	NA	NA	NA	NA	NA	NA	NA	NA	NA	NA	NA	NA	NA	NA	NA	NA	NA	NA	NA	NA	NA	NA	NA	NA	NA	NA	NA	NA	NA	NA	NA	NA	NA	NA	NA	NA	NA	NA	NA	NA	NA	NA	NA	NA	NA	NA	NA	NA	NA	NA	NA	NA	NA	NA	NA	NA	NA	NA	NA	NA	NA	NA	NA	NA	NA	NA	NA	NA	NA	NA	NA	NA	NA	NA	NA	NA	NA	NA	0/0	483	0	17	0	NA	NA	NA	GRCh38.AFR_rs115392158:0.4668#0.1017|GRCh38.AFR_rs17192225:0.8673#0.4914|GRCh38.AFR_rs4248154:0.2113#0.0216|GRCh38.AFR_rs9263523:0.5243#0.0136|GRCh38.AMR_rs115392158:0.7809#0.0299|GRCh38.AMR_rs130067:0.4754#0.0947|GRCh38.AMR_rs17192225:0.5553#0.2114|GRCh38.AMR_rs2263316:0.2289#0.0222|GRCh38.AMR_rs4248154:0.312#0.0702|GRCh38.AMR_rs6457327:0.4217#0.0644|GRCh38.AMR_rs9263523:0.7696#0.0702|GRCh38.EAS_rs115392158:0.3459#0.0171|GRCh38.EAS_rs130067:0.481#0.2131|GRCh38.EAS_rs17192225:0.6747#0.2985|GRCh38.EAS_rs2263316:0.2406#0.0155|GRCh38.EAS_rs4248154:0.2505#0.0158|GRCh38.EAS_rs9263523:0.9435#0.0545|GRCh38.EUR_rs115392158:0.9164#0.0288|GRCh38.EUR_rs130067:0.4921#0.1093|GRCh38.EUR_rs17192225:0.6569#0.3492|GRCh38.EUR_rs4248154:0.3641#0.0734|GRCh38.EUR_rs6457327:0.4785#0.0459|GRCh38.EUR_rs9263523:0.7794#0.0371|GRCh38.SAS_rs115392158:0.1468#0.0108|GRCh38.SAS_rs130067:0.341#0.0326|GRCh38.SAS_rs17192225:0.5558#0.2921|GRCh38.SAS_rs4248154:0.2316#0.012|GRCh38.SAS_rs6457327:0.336#0.0278|GRCh38.SAS_rs9263523:0.9117#0.0293
rs17879195_ENSG00000204469	ENSG00000204469	0.562952	0.0265061	0.049	0.031	1	0.509	0.0183726	0.018	0.647243	1	1	1	0.636009	1	0.634203	1	0.614723	1	rs17879195	32	chr6_31271527	ENSG00000204469	PRRC2A	NA	NA	NA	NA	NA	NA	NA	NA	NA	NA	NA	NA	NA	NA	NA	NA	NA	NA	NA	NA	NA	NA	NA	NA	NA	NA	NA	NA	NA	NA	NA	NA	NA	NA	NA	NA	NA	NA	NA	NA	NA	NA	NA	NA	NA	NA	NA	NA	NA	NA	NA	NA	NA	NA	NA	NA	NA	NA	NA	NA	NA	NA	NA	NA	NA	NA	NA	NA	NA	NA	NA	NA	NA	NA	NA	NA	NA	NA	NA	NA	NA	NA	NA	NA	NA	NA	NA	NA	NA	NA	NA	NA	NA	NA	NA	NA	NA	NA	0/0	483	0	17	0	NA	NA	NA	GRCh38.AFR_rs115392158:0.4668#0.1017|GRCh38.AFR_rs17192225:0.8673#0.4914|GRCh38.AFR_rs4248154:0.2113#0.0216|GRCh38.AFR_rs9263523:0.5243#0.0136|GRCh38.AMR_rs115392158:0.7809#0.0299|GRCh38.AMR_rs130067:0.4754#0.0947|GRCh38.AMR_rs17192225:0.5553#0.2114|GRCh38.AMR_rs2263316:0.2289#0.0222|GRCh38.AMR_rs4248154:0.312#0.0702|GRCh38.AMR_rs6457327:0.4217#0.0644|GRCh38.AMR_rs9263523:0.7696#0.0702|GRCh38.EAS_rs115392158:0.3459#0.0171|GRCh38.EAS_rs130067:0.481#0.2131|GRCh38.EAS_rs17192225:0.6747#0.2985|GRCh38.EAS_rs2263316:0.2406#0.0155|GRCh38.EAS_rs4248154:0.2505#0.0158|GRCh38.EAS_rs9263523:0.9435#0.0545|GRCh38.EUR_rs115392158:0.9164#0.0288|GRCh38.EUR_rs130067:0.4921#0.1093|GRCh38.EUR_rs17192225:0.6569#0.3492|GRCh38.EUR_rs4248154:0.3641#0.0734|GRCh38.EUR_rs6457327:0.4785#0.0459|GRCh38.EUR_rs9263523:0.7794#0.0371|GRCh38.SAS_rs115392158:0.1468#0.0108|GRCh38.SAS_rs130067:0.341#0.0326|GRCh38.SAS_rs17192225:0.5558#0.2921|GRCh38.SAS_rs4248154:0.2316#0.012|GRCh38.SAS_rs6457327:0.336#0.0278|GRCh38.SAS_rs9263523:0.9117#0.0293
rs17879195_ENSG00000204498	ENSG00000204498	1.82705e-06	0.0116582	0.008	0	6.39467e-05	0.504	0.00808085	0.008	0.617089	1	0.919716	1	0.993063	1	0.989352	1	0.480873	1	rs17879195	32	chr6_31271527	ENSG00000204498	NFKBIL1	NA	NA	NA	NA	NA	NA	NA	NA	NA	NA	NA	NA	NA	NA	NA	NA	NA	NA	NA	NA	NA	NA	NA	NA	NA	NA	NA	NA	NA	NA	NA	NA	NA	NA	NA	NA	NA	NA	NA	NA	NA	NA	NA	NA	NA	NA	NA	NA	NA	NA	NA	NA	NA	NA	NA	NA	NA	NA	NA	NA	NA	NA	NA	NA	NA	NA	NA	NA	NA	NA	NA	NA	NA	NA	NA	NA	NA	NA	NA	NA	NA	NA	NA	NA	NA	NA	NA	NA	NA	NA	NA	NA	NA	NA	NA	NA	NA	NA	0/0	483	0	17	0	NA	NA	NA	GRCh38.AFR_rs115392158:0.4668#0.1017|GRCh38.AFR_rs17192225:0.8673#0.4914|GRCh38.AFR_rs4248154:0.2113#0.0216|GRCh38.AFR_rs9263523:0.5243#0.0136|GRCh38.AMR_rs115392158:0.7809#0.0299|GRCh38.AMR_rs130067:0.4754#0.0947|GRCh38.AMR_rs17192225:0.5553#0.2114|GRCh38.AMR_rs2263316:0.2289#0.0222|GRCh38.AMR_rs4248154:0.312#0.0702|GRCh38.AMR_rs6457327:0.4217#0.0644|GRCh38.AMR_rs9263523:0.7696#0.0702|GRCh38.EAS_rs115392158:0.3459#0.0171|GRCh38.EAS_rs130067:0.481#0.2131|GRCh38.EAS_rs17192225:0.6747#0.2985|GRCh38.EAS_rs2263316:0.2406#0.0155|GRCh38.EAS_rs4248154:0.2505#0.0158|GRCh38.EAS_rs9263523:0.9435#0.0545|GRCh38.EUR_rs115392158:0.9164#0.0288|GRCh38.EUR_rs130067:0.4921#0.1093|GRCh38.EUR_rs17192225:0.6569#0.3492|GRCh38.EUR_rs4248154:0.3641#0.0734|GRCh38.EUR_rs6457327:0.4785#0.0459|GRCh38.EUR_rs9263523:0.7794#0.0371|GRCh38.SAS_rs115392158:0.1468#0.0108|GRCh38.SAS_rs130067:0.341#0.0326|GRCh38.SAS_rs17192225:0.5558#0.2921|GRCh38.SAS_rs4248154:0.2316#0.012|GRCh38.SAS_rs6457327:0.336#0.0278|GRCh38.SAS_rs9263523:0.9117#0.0293
rs17879195_ENSG00000204516	ENSG00000204516	0.897472	0.0318361	0.176	0.188	1	0.497	0.0220671	0.006	0.930408	1	0	0	0.768047	1	0.747267	1	0.906126	1	rs17879195	32	chr6_31271527	ENSG00000204516	MICB	NA	NA	NA	NA	NA	NA	NA	NA	NA	NA	NA	NA	NA	NA	NA	NA	NA	NA	NA	NA	NA	NA	NA	NA	NA	NA	NA	NA	NA	NA	NA	NA	NA	NA	NA	NA	NA	NA	NA	NA	NA	NA	NA	NA	NA	NA	NA	NA	NA	NA	NA	NA	NA	NA	NA	NA	NA	NA	NA	NA	NA	NA	NA	NA	NA	NA	NA	NA	NA	NA	NA	NA	NA	NA	NA	NA	NA	NA	NA	NA	NA	NA	NA	NA	NA	NA	NA	NA	NA	NA	NA	NA	NA	NA	NA	NA	NA	NA	0/0	483	0	17	0	NA	NA	NA	GRCh38.AFR_rs115392158:0.4668#0.1017|GRCh38.AFR_rs17192225:0.8673#0.4914|GRCh38.AFR_rs4248154:0.2113#0.0216|GRCh38.AFR_rs9263523:0.5243#0.0136|GRCh38.AMR_rs115392158:0.7809#0.0299|GRCh38.AMR_rs130067:0.4754#0.0947|GRCh38.AMR_rs17192225:0.5553#0.2114|GRCh38.AMR_rs2263316:0.2289#0.0222|GRCh38.AMR_rs4248154:0.312#0.0702|GRCh38.AMR_rs6457327:0.4217#0.0644|GRCh38.AMR_rs9263523:0.7696#0.0702|GRCh38.EAS_rs115392158:0.3459#0.0171|GRCh38.EAS_rs130067:0.481#0.2131|GRCh38.EAS_rs17192225:0.6747#0.2985|GRCh38.EAS_rs2263316:0.2406#0.0155|GRCh38.EAS_rs4248154:0.2505#0.0158|GRCh38.EAS_rs9263523:0.9435#0.0545|GRCh38.EUR_rs115392158:0.9164#0.0288|GRCh38.EUR_rs130067:0.4921#0.1093|GRCh38.EUR_rs17192225:0.6569#0.3492|GRCh38.EUR_rs4248154:0.3641#0.0734|GRCh38.EUR_rs6457327:0.4785#0.0459|GRCh38.EUR_rs9263523:0.7794#0.0371|GRCh38.SAS_rs115392158:0.1468#0.0108|GRCh38.SAS_rs130067:0.341#0.0326|GRCh38.SAS_rs17192225:0.5558#0.2921|GRCh38.SAS_rs4248154:0.2316#0.012|GRCh38.SAS_rs6457327:0.336#0.0278|GRCh38.SAS_rs9263523:0.9117#0.0293
rs17879195_ENSG00000204520	ENSG00000204520	0.753671	-0.0312139	0.532	0.562	1	0.482	-0.0216358	0.036	0.712705	1	0.969656	1	0.828888	1	0.805154	1	0.751299	1	rs17879195	32	chr6_31271527	ENSG00000204520	MICA	NA	NA	NA	NA	NA	NA	NA	NA	NA	NA	NA	NA	NA	NA	NA	NA	NA	NA	NA	NA	NA	NA	NA	NA	NA	NA	NA	NA	NA	NA	NA	NA	NA	NA	NA	NA	NA	NA	NA	NA	NA	NA	NA	NA	NA	NA	NA	NA	NA	NA	NA	NA	NA	NA	NA	NA	NA	NA	NA	NA	NA	NA	NA	NA	NA	NA	NA	NA	NA	NA	NA	NA	NA	NA	NA	NA	NA	NA	NA	NA	NA	NA	NA	NA	NA	NA	NA	NA	NA	NA	NA	NA	NA	NA	NA	NA	NA	NA	0/0	483	0	17	0	NA	NA	NA	GRCh38.AFR_rs115392158:0.4668#0.1017|GRCh38.AFR_rs17192225:0.8673#0.4914|GRCh38.AFR_rs4248154:0.2113#0.0216|GRCh38.AFR_rs9263523:0.5243#0.0136|GRCh38.AMR_rs115392158:0.7809#0.0299|GRCh38.AMR_rs130067:0.4754#0.0947|GRCh38.AMR_rs17192225:0.5553#0.2114|GRCh38.AMR_rs2263316:0.2289#0.0222|GRCh38.AMR_rs4248154:0.312#0.0702|GRCh38.AMR_rs6457327:0.4217#0.0644|GRCh38.AMR_rs9263523:0.7696#0.0702|GRCh38.EAS_rs115392158:0.3459#0.0171|GRCh38.EAS_rs130067:0.481#0.2131|GRCh38.EAS_rs17192225:0.6747#0.2985|GRCh38.EAS_rs2263316:0.2406#0.0155|GRCh38.EAS_rs4248154:0.2505#0.0158|GRCh38.EAS_rs9263523:0.9435#0.0545|GRCh38.EUR_rs115392158:0.9164#0.0288|GRCh38.EUR_rs130067:0.4921#0.1093|GRCh38.EUR_rs17192225:0.6569#0.3492|GRCh38.EUR_rs4248154:0.3641#0.0734|GRCh38.EUR_rs6457327:0.4785#0.0459|GRCh38.EUR_rs9263523:0.7794#0.0371|GRCh38.SAS_rs115392158:0.1468#0.0108|GRCh38.SAS_rs130067:0.341#0.0326|GRCh38.SAS_rs17192225:0.5558#0.2921|GRCh38.SAS_rs4248154:0.2316#0.012|GRCh38.SAS_rs6457327:0.336#0.0278|GRCh38.SAS_rs9263523:0.9117#0.0293
rs17879195_ENSG00000204525	ENSG00000204525	0.0840545	-0.12753	0.985	1	1	0.435	-0.0883973	0.13	0.202117	1	0.228538	1	0.365425	1	0.0918244	1	0.151121	1	rs17879195	32	chr6_31271527	ENSG00000204525	HLA-C	NA	NA	NA	NA	NA	NA	NA	NA	NA	NA	NA	NA	NA	NA	NA	NA	NA	NA	NA	NA	NA	NA	NA	NA	NA	NA	NA	NA	NA	NA	NA	NA	NA	NA	NA	NA	NA	NA	NA	NA	NA	NA	NA	NA	NA	NA	NA	NA	NA	NA	NA	NA	NA	NA	NA	NA	NA	NA	NA	NA	NA	NA	NA	NA	NA	NA	NA	NA	NA	NA	NA	NA	NA	NA	NA	NA	NA	NA	NA	NA	NA	NA	NA	NA	NA	NA	NA	NA	NA	NA	NA	NA	NA	NA	NA	NA	NA	NA	0/0	483	0	17	0	NA	NA	NA	GRCh38.AFR_rs115392158:0.4668#0.1017|GRCh38.AFR_rs17192225:0.8673#0.4914|GRCh38.AFR_rs4248154:0.2113#0.0216|GRCh38.AFR_rs9263523:0.5243#0.0136|GRCh38.AMR_rs115392158:0.7809#0.0299|GRCh38.AMR_rs130067:0.4754#0.0947|GRCh38.AMR_rs17192225:0.5553#0.2114|GRCh38.AMR_rs2263316:0.2289#0.0222|GRCh38.AMR_rs4248154:0.312#0.0702|GRCh38.AMR_rs6457327:0.4217#0.0644|GRCh38.AMR_rs9263523:0.7696#0.0702|GRCh38.EAS_rs115392158:0.3459#0.0171|GRCh38.EAS_rs130067:0.481#0.2131|GRCh38.EAS_rs17192225:0.6747#0.2985|GRCh38.EAS_rs2263316:0.2406#0.0155|GRCh38.EAS_rs4248154:0.2505#0.0158|GRCh38.EAS_rs9263523:0.9435#0.0545|GRCh38.EUR_rs115392158:0.9164#0.0288|GRCh38.EUR_rs130067:0.4921#0.1093|GRCh38.EUR_rs17192225:0.6569#0.3492|GRCh38.EUR_rs4248154:0.3641#0.0734|GRCh38.EUR_rs6457327:0.4785#0.0459|GRCh38.EUR_rs9263523:0.7794#0.0371|GRCh38.SAS_rs115392158:0.1468#0.0108|GRCh38.SAS_rs130067:0.341#0.0326|GRCh38.SAS_rs17192225:0.5558#0.2921|GRCh38.SAS_rs4248154:0.2316#0.012|GRCh38.SAS_rs6457327:0.336#0.0278|GRCh38.SAS_rs9263523:0.9117#0.0293
rs17879195_ENSG00000204531	ENSG00000204531	0.783388	0.0219237	0.07	0.062	1	0.504	0.0151964	0.008	0.862171	1	0	0	0.760839	1	0.744579	1	0.80057	1	rs17879195	32	chr6_31271527	ENSG00000204531	POU5F1	NA	NA	NA	NA	NA	NA	NA	NA	NA	NA	NA	NA	NA	NA	NA	NA	NA	NA	NA	NA	NA	NA	NA	NA	NA	NA	NA	NA	NA	NA	NA	NA	NA	NA	NA	NA	NA	NA	NA	NA	NA	NA	NA	NA	NA	NA	NA	NA	NA	NA	NA	NA	NA	NA	NA	NA	NA	NA	NA	NA	NA	NA	NA	NA	NA	NA	NA	NA	NA	NA	NA	NA	NA	NA	NA	NA	NA	NA	NA	NA	NA	NA	NA	NA	NA	NA	NA	NA	NA	NA	NA	NA	NA	NA	NA	NA	NA	NA	0/0	483	0	17	0	NA	NA	NA	GRCh38.AFR_rs115392158:0.4668#0.1017|GRCh38.AFR_rs17192225:0.8673#0.4914|GRCh38.AFR_rs4248154:0.2113#0.0216|GRCh38.AFR_rs9263523:0.5243#0.0136|GRCh38.AMR_rs115392158:0.7809#0.0299|GRCh38.AMR_rs130067:0.4754#0.0947|GRCh38.AMR_rs17192225:0.5553#0.2114|GRCh38.AMR_rs2263316:0.2289#0.0222|GRCh38.AMR_rs4248154:0.312#0.0702|GRCh38.AMR_rs6457327:0.4217#0.0644|GRCh38.AMR_rs9263523:0.7696#0.0702|GRCh38.EAS_rs115392158:0.3459#0.0171|GRCh38.EAS_rs130067:0.481#0.2131|GRCh38.EAS_rs17192225:0.6747#0.2985|GRCh38.EAS_rs2263316:0.2406#0.0155|GRCh38.EAS_rs4248154:0.2505#0.0158|GRCh38.EAS_rs9263523:0.9435#0.0545|GRCh38.EUR_rs115392158:0.9164#0.0288|GRCh38.EUR_rs130067:0.4921#0.1093|GRCh38.EUR_rs17192225:0.6569#0.3492|GRCh38.EUR_rs4248154:0.3641#0.0734|GRCh38.EUR_rs6457327:0.4785#0.0459|GRCh38.EUR_rs9263523:0.7794#0.0371|GRCh38.SAS_rs115392158:0.1468#0.0108|GRCh38.SAS_rs130067:0.341#0.0326|GRCh38.SAS_rs17192225:0.5558#0.2921|GRCh38.SAS_rs4248154:0.2316#0.012|GRCh38.SAS_rs6457327:0.336#0.0278|GRCh38.SAS_rs9263523:0.9117#0.0293
rs17879195_ENSG00000204536	ENSG00000204536	0.254577	-0.152794	0.356	0.469	1	0.444	-0.105909	0.112	0.196641	1	0.63736	1	0.275725	1	0.187135	1	0.226624	1	rs17879195	32	chr6_31271527	ENSG00000204536	CCHCR1	NA	NA	NA	NA	NA	NA	NA	NA	NA	NA	NA	NA	NA	NA	NA	NA	NA	NA	NA	NA	NA	NA	NA	NA	NA	NA	NA	NA	NA	NA	NA	NA	NA	NA	NA	NA	NA	NA	NA	NA	NA	NA	NA	NA	NA	NA	NA	NA	NA	NA	NA	NA	NA	NA	NA	NA	NA	NA	NA	NA	NA	NA	NA	NA	NA	NA	NA	NA	NA	NA	NA	NA	NA	NA	NA	NA	NA	NA	NA	NA	NA	NA	NA	NA	NA	NA	NA	NA	NA	NA	NA	NA	NA	NA	NA	NA	NA	NA	0/0	483	0	17	0	NA	NA	NA	GRCh38.AFR_rs115392158:0.4668#0.1017|GRCh38.AFR_rs17192225:0.8673#0.4914|GRCh38.AFR_rs4248154:0.2113#0.0216|GRCh38.AFR_rs9263523:0.5243#0.0136|GRCh38.AMR_rs115392158:0.7809#0.0299|GRCh38.AMR_rs130067:0.4754#0.0947|GRCh38.AMR_rs17192225:0.5553#0.2114|GRCh38.AMR_rs2263316:0.2289#0.0222|GRCh38.AMR_rs4248154:0.312#0.0702|GRCh38.AMR_rs6457327:0.4217#0.0644|GRCh38.AMR_rs9263523:0.7696#0.0702|GRCh38.EAS_rs115392158:0.3459#0.0171|GRCh38.EAS_rs130067:0.481#0.2131|GRCh38.EAS_rs17192225:0.6747#0.2985|GRCh38.EAS_rs2263316:0.2406#0.0155|GRCh38.EAS_rs4248154:0.2505#0.0158|GRCh38.EAS_rs9263523:0.9435#0.0545|GRCh38.EUR_rs115392158:0.9164#0.0288|GRCh38.EUR_rs130067:0.4921#0.1093|GRCh38.EUR_rs17192225:0.6569#0.3492|GRCh38.EUR_rs4248154:0.3641#0.0734|GRCh38.EUR_rs6457327:0.4785#0.0459|GRCh38.EUR_rs9263523:0.7794#0.0371|GRCh38.SAS_rs115392158:0.1468#0.0108|GRCh38.SAS_rs130067:0.341#0.0326|GRCh38.SAS_rs17192225:0.5558#0.2921|GRCh38.SAS_rs4248154:0.2316#0.012|GRCh38.SAS_rs6457327:0.336#0.0278|GRCh38.SAS_rs9263523:0.9117#0.0293
rs17879195_ENSG00000204538	ENSG00000204538	0.277513	-0.102704	0.015	0.062	1	0.476	-0.0711893	0.048	0.0313624	1	0.398829	1	0.119335	1	0.00635834	0.222542	0.0770771	1	rs17879195	32	chr6_31271527	ENSG00000204538	PSORS1C2	NA	NA	NA	NA	NA	NA	NA	NA	NA	NA	NA	NA	NA	NA	NA	NA	NA	NA	NA	NA	NA	NA	NA	NA	NA	NA	NA	NA	NA	NA	NA	NA	NA	NA	NA	NA	NA	NA	NA	NA	NA	NA	NA	NA	NA	NA	NA	NA	NA	NA	NA	NA	NA	NA	NA	NA	NA	NA	NA	NA	NA	NA	NA	NA	NA	NA	NA	NA	NA	NA	NA	NA	NA	NA	NA	NA	NA	NA	NA	NA	NA	NA	NA	NA	NA	NA	NA	NA	NA	NA	NA	NA	NA	NA	NA	NA	NA	NA	0/0	483	0	17	0	NA	NA	NA	GRCh38.AFR_rs115392158:0.4668#0.1017|GRCh38.AFR_rs17192225:0.8673#0.4914|GRCh38.AFR_rs4248154:0.2113#0.0216|GRCh38.AFR_rs9263523:0.5243#0.0136|GRCh38.AMR_rs115392158:0.7809#0.0299|GRCh38.AMR_rs130067:0.4754#0.0947|GRCh38.AMR_rs17192225:0.5553#0.2114|GRCh38.AMR_rs2263316:0.2289#0.0222|GRCh38.AMR_rs4248154:0.312#0.0702|GRCh38.AMR_rs6457327:0.4217#0.0644|GRCh38.AMR_rs9263523:0.7696#0.0702|GRCh38.EAS_rs115392158:0.3459#0.0171|GRCh38.EAS_rs130067:0.481#0.2131|GRCh38.EAS_rs17192225:0.6747#0.2985|GRCh38.EAS_rs2263316:0.2406#0.0155|GRCh38.EAS_rs4248154:0.2505#0.0158|GRCh38.EAS_rs9263523:0.9435#0.0545|GRCh38.EUR_rs115392158:0.9164#0.0288|GRCh38.EUR_rs130067:0.4921#0.1093|GRCh38.EUR_rs17192225:0.6569#0.3492|GRCh38.EUR_rs4248154:0.3641#0.0734|GRCh38.EUR_rs6457327:0.4785#0.0459|GRCh38.EUR_rs9263523:0.7794#0.0371|GRCh38.SAS_rs115392158:0.1468#0.0108|GRCh38.SAS_rs130067:0.341#0.0326|GRCh38.SAS_rs17192225:0.5558#0.2921|GRCh38.SAS_rs4248154:0.2316#0.012|GRCh38.SAS_rs6457327:0.336#0.0278|GRCh38.SAS_rs9263523:0.9117#0.0293
rs17879195_ENSG00000204539	ENSG00000204539	0.545149	-0.0197321	0.01	0.031	1	0.489	-0.0136772	0.022	0.24203	1	1	1	0.76366	1	0.555887	1	0.536098	1	rs17879195	32	chr6_31271527	ENSG00000204539	CDSN	NA	NA	NA	NA	NA	NA	NA	NA	NA	NA	NA	NA	NA	NA	NA	NA	NA	NA	NA	NA	NA	NA	NA	NA	NA	NA	NA	NA	NA	NA	NA	NA	NA	NA	NA	NA	NA	NA	NA	NA	NA	NA	NA	NA	NA	NA	NA	NA	NA	NA	NA	NA	NA	NA	NA	NA	NA	NA	NA	NA	NA	NA	NA	NA	NA	NA	NA	NA	NA	NA	NA	NA	NA	NA	NA	NA	NA	NA	NA	NA	NA	NA	NA	NA	NA	NA	NA	NA	NA	NA	NA	NA	NA	NA	NA	NA	NA	NA	0/0	483	0	17	0	NA	NA	NA	GRCh38.AFR_rs115392158:0.4668#0.1017|GRCh38.AFR_rs17192225:0.8673#0.4914|GRCh38.AFR_rs4248154:0.2113#0.0216|GRCh38.AFR_rs9263523:0.5243#0.0136|GRCh38.AMR_rs115392158:0.7809#0.0299|GRCh38.AMR_rs130067:0.4754#0.0947|GRCh38.AMR_rs17192225:0.5553#0.2114|GRCh38.AMR_rs2263316:0.2289#0.0222|GRCh38.AMR_rs4248154:0.312#0.0702|GRCh38.AMR_rs6457327:0.4217#0.0644|GRCh38.AMR_rs9263523:0.7696#0.0702|GRCh38.EAS_rs115392158:0.3459#0.0171|GRCh38.EAS_rs130067:0.481#0.2131|GRCh38.EAS_rs17192225:0.6747#0.2985|GRCh38.EAS_rs2263316:0.2406#0.0155|GRCh38.EAS_rs4248154:0.2505#0.0158|GRCh38.EAS_rs9263523:0.9435#0.0545|GRCh38.EUR_rs115392158:0.9164#0.0288|GRCh38.EUR_rs130067:0.4921#0.1093|GRCh38.EUR_rs17192225:0.6569#0.3492|GRCh38.EUR_rs4248154:0.3641#0.0734|GRCh38.EUR_rs6457327:0.4785#0.0459|GRCh38.EUR_rs9263523:0.7794#0.0371|GRCh38.SAS_rs115392158:0.1468#0.0108|GRCh38.SAS_rs130067:0.341#0.0326|GRCh38.SAS_rs17192225:0.5558#0.2921|GRCh38.SAS_rs4248154:0.2316#0.012|GRCh38.SAS_rs6457327:0.336#0.0278|GRCh38.SAS_rs9263523:0.9117#0.0293
rs17879195_ENSG00000204540	ENSG00000204540	0.126614	-0.134413	0.165	0.312	1	0.43	-0.0931682	0.14	0.0347586	1	0	0	0.196948	1	0.142444	1	0.109886	1	rs17879195	32	chr6_31271527	ENSG00000204540	PSORS1C1	NA	NA	NA	NA	NA	NA	NA	NA	NA	NA	NA	NA	NA	NA	NA	NA	NA	NA	NA	NA	NA	NA	NA	NA	NA	NA	NA	NA	NA	NA	NA	NA	NA	NA	NA	NA	NA	NA	NA	NA	NA	NA	NA	NA	NA	NA	NA	NA	NA	NA	NA	NA	NA	NA	NA	NA	NA	NA	NA	NA	NA	NA	NA	NA	NA	NA	NA	NA	NA	NA	NA	NA	NA	NA	NA	NA	NA	NA	NA	NA	NA	NA	NA	NA	NA	NA	NA	NA	NA	NA	NA	NA	NA	NA	NA	NA	NA	NA	0/0	483	0	17	0	NA	NA	NA	GRCh38.AFR_rs115392158:0.4668#0.1017|GRCh38.AFR_rs17192225:0.8673#0.4914|GRCh38.AFR_rs4248154:0.2113#0.0216|GRCh38.AFR_rs9263523:0.5243#0.0136|GRCh38.AMR_rs115392158:0.7809#0.0299|GRCh38.AMR_rs130067:0.4754#0.0947|GRCh38.AMR_rs17192225:0.5553#0.2114|GRCh38.AMR_rs2263316:0.2289#0.0222|GRCh38.AMR_rs4248154:0.312#0.0702|GRCh38.AMR_rs6457327:0.4217#0.0644|GRCh38.AMR_rs9263523:0.7696#0.0702|GRCh38.EAS_rs115392158:0.3459#0.0171|GRCh38.EAS_rs130067:0.481#0.2131|GRCh38.EAS_rs17192225:0.6747#0.2985|GRCh38.EAS_rs2263316:0.2406#0.0155|GRCh38.EAS_rs4248154:0.2505#0.0158|GRCh38.EAS_rs9263523:0.9435#0.0545|GRCh38.EUR_rs115392158:0.9164#0.0288|GRCh38.EUR_rs130067:0.4921#0.1093|GRCh38.EUR_rs17192225:0.6569#0.3492|GRCh38.EUR_rs4248154:0.3641#0.0734|GRCh38.EUR_rs6457327:0.4785#0.0459|GRCh38.EUR_rs9263523:0.7794#0.0371|GRCh38.SAS_rs115392158:0.1468#0.0108|GRCh38.SAS_rs130067:0.341#0.0326|GRCh38.SAS_rs17192225:0.5558#0.2921|GRCh38.SAS_rs4248154:0.2316#0.012|GRCh38.SAS_rs6457327:0.336#0.0278|GRCh38.SAS_rs9263523:0.9117#0.0293
rs17879195_ENSG00000204580	ENSG00000204580	6.09125e-46	0.101225	0.068	0	2.13194e-44	0.534	0.0701641	0.068	0.126974	1	0.214261	1	0.987622	1	0.970649	1	0.034321	1	rs17879195	32	chr6_31271527	ENSG00000204580	DDR1	NA	NA	NA	NA	NA	NA	NA	NA	NA	NA	NA	NA	NA	NA	NA	NA	NA	NA	NA	NA	NA	NA	NA	NA	NA	NA	NA	NA	NA	NA	NA	NA	NA	NA	NA	NA	NA	NA	NA	NA	NA	NA	NA	NA	NA	NA	NA	NA	NA	NA	NA	NA	NA	NA	NA	NA	NA	NA	NA	NA	NA	NA	NA	NA	NA	NA	NA	NA	NA	NA	NA	NA	NA	NA	NA	NA	NA	NA	NA	NA	NA	NA	NA	NA	NA	NA	NA	NA	NA	NA	NA	NA	NA	NA	NA	NA	NA	NA	0/0	483	0	17	0	NA	NA	NA	GRCh38.AFR_rs115392158:0.4668#0.1017|GRCh38.AFR_rs17192225:0.8673#0.4914|GRCh38.AFR_rs4248154:0.2113#0.0216|GRCh38.AFR_rs9263523:0.5243#0.0136|GRCh38.AMR_rs115392158:0.7809#0.0299|GRCh38.AMR_rs130067:0.4754#0.0947|GRCh38.AMR_rs17192225:0.5553#0.2114|GRCh38.AMR_rs2263316:0.2289#0.0222|GRCh38.AMR_rs4248154:0.312#0.0702|GRCh38.AMR_rs6457327:0.4217#0.0644|GRCh38.AMR_rs9263523:0.7696#0.0702|GRCh38.EAS_rs115392158:0.3459#0.0171|GRCh38.EAS_rs130067:0.481#0.2131|GRCh38.EAS_rs17192225:0.6747#0.2985|GRCh38.EAS_rs2263316:0.2406#0.0155|GRCh38.EAS_rs4248154:0.2505#0.0158|GRCh38.EAS_rs9263523:0.9435#0.0545|GRCh38.EUR_rs115392158:0.9164#0.0288|GRCh38.EUR_rs130067:0.4921#0.1093|GRCh38.EUR_rs17192225:0.6569#0.3492|GRCh38.EUR_rs4248154:0.3641#0.0734|GRCh38.EUR_rs6457327:0.4785#0.0459|GRCh38.EUR_rs9263523:0.7794#0.0371|GRCh38.SAS_rs115392158:0.1468#0.0108|GRCh38.SAS_rs130067:0.341#0.0326|GRCh38.SAS_rs17192225:0.5558#0.2921|GRCh38.SAS_rs4248154:0.2316#0.012|GRCh38.SAS_rs6457327:0.336#0.0278|GRCh38.SAS_rs9263523:0.9117#0.0293
rs17879195_ENSG00000206337	ENSG00000206337	0.862037	-0.00731966	0.025	0.031	1	0.497	-0.0050736	0.006	0.834004	1	1	1	0.858104	1	0.855934	1	0.851905	1	rs17879195	32	chr6_31271527	ENSG00000206337	HCP5	NA	NA	NA	NA	NA	NA	NA	NA	NA	NA	NA	NA	NA	NA	NA	NA	NA	NA	NA	NA	NA	NA	NA	NA	NA	NA	NA	NA	NA	NA	NA	NA	NA	NA	NA	NA	NA	NA	NA	NA	NA	NA	NA	NA	NA	NA	NA	NA	NA	NA	NA	NA	NA	NA	NA	NA	NA	NA	NA	NA	NA	NA	NA	NA	NA	NA	NA	NA	NA	NA	NA	NA	NA	NA	NA	NA	NA	NA	NA	NA	NA	NA	NA	NA	NA	NA	NA	NA	NA	NA	NA	NA	NA	NA	NA	NA	NA	NA	0/0	483	0	17	0	NA	NA	NA	GRCh38.AFR_rs115392158:0.4668#0.1017|GRCh38.AFR_rs17192225:0.8673#0.4914|GRCh38.AFR_rs4248154:0.2113#0.0216|GRCh38.AFR_rs9263523:0.5243#0.0136|GRCh38.AMR_rs115392158:0.7809#0.0299|GRCh38.AMR_rs130067:0.4754#0.0947|GRCh38.AMR_rs17192225:0.5553#0.2114|GRCh38.AMR_rs2263316:0.2289#0.0222|GRCh38.AMR_rs4248154:0.312#0.0702|GRCh38.AMR_rs6457327:0.4217#0.0644|GRCh38.AMR_rs9263523:0.7696#0.0702|GRCh38.EAS_rs115392158:0.3459#0.0171|GRCh38.EAS_rs130067:0.481#0.2131|GRCh38.EAS_rs17192225:0.6747#0.2985|GRCh38.EAS_rs2263316:0.2406#0.0155|GRCh38.EAS_rs4248154:0.2505#0.0158|GRCh38.EAS_rs9263523:0.9435#0.0545|GRCh38.EUR_rs115392158:0.9164#0.0288|GRCh38.EUR_rs130067:0.4921#0.1093|GRCh38.EUR_rs17192225:0.6569#0.3492|GRCh38.EUR_rs4248154:0.3641#0.0734|GRCh38.EUR_rs6457327:0.4785#0.0459|GRCh38.EUR_rs9263523:0.7794#0.0371|GRCh38.SAS_rs115392158:0.1468#0.0108|GRCh38.SAS_rs130067:0.341#0.0326|GRCh38.SAS_rs17192225:0.5558#0.2921|GRCh38.SAS_rs4248154:0.2316#0.012|GRCh38.SAS_rs6457327:0.336#0.0278|GRCh38.SAS_rs9263523:0.9117#0.0293
rs17879195_ENSG00000206344	ENSG00000206344	0.509098	-0.0293533	0.01	0.031	1	0.489	-0.0203461	0.022	0.241557	1	1	1	0.31555	1	0.282223	1	0.358704	1	rs17879195	32	chr6_31271527	ENSG00000206344	HCG27	NA	NA	NA	NA	NA	NA	NA	NA	NA	NA	NA	NA	NA	NA	NA	NA	NA	NA	NA	NA	NA	NA	NA	NA	NA	NA	NA	NA	NA	NA	NA	NA	NA	NA	NA	NA	NA	NA	NA	NA	NA	NA	NA	NA	NA	NA	NA	NA	NA	NA	NA	NA	NA	NA	NA	NA	NA	NA	NA	NA	NA	NA	NA	NA	NA	NA	NA	NA	NA	NA	NA	NA	NA	NA	NA	NA	NA	NA	NA	NA	NA	NA	NA	NA	NA	NA	NA	NA	NA	NA	NA	NA	NA	NA	NA	NA	NA	NA	0/0	483	0	17	0	NA	NA	NA	GRCh38.AFR_rs115392158:0.4668#0.1017|GRCh38.AFR_rs17192225:0.8673#0.4914|GRCh38.AFR_rs4248154:0.2113#0.0216|GRCh38.AFR_rs9263523:0.5243#0.0136|GRCh38.AMR_rs115392158:0.7809#0.0299|GRCh38.AMR_rs130067:0.4754#0.0947|GRCh38.AMR_rs17192225:0.5553#0.2114|GRCh38.AMR_rs2263316:0.2289#0.0222|GRCh38.AMR_rs4248154:0.312#0.0702|GRCh38.AMR_rs6457327:0.4217#0.0644|GRCh38.AMR_rs9263523:0.7696#0.0702|GRCh38.EAS_rs115392158:0.3459#0.0171|GRCh38.EAS_rs130067:0.481#0.2131|GRCh38.EAS_rs17192225:0.6747#0.2985|GRCh38.EAS_rs2263316:0.2406#0.0155|GRCh38.EAS_rs4248154:0.2505#0.0158|GRCh38.EAS_rs9263523:0.9435#0.0545|GRCh38.EUR_rs115392158:0.9164#0.0288|GRCh38.EUR_rs130067:0.4921#0.1093|GRCh38.EUR_rs17192225:0.6569#0.3492|GRCh38.EUR_rs4248154:0.3641#0.0734|GRCh38.EUR_rs6457327:0.4785#0.0459|GRCh38.EUR_rs9263523:0.7794#0.0371|GRCh38.SAS_rs115392158:0.1468#0.0108|GRCh38.SAS_rs130067:0.341#0.0326|GRCh38.SAS_rs17192225:0.5558#0.2921|GRCh38.SAS_rs4248154:0.2316#0.012|GRCh38.SAS_rs6457327:0.336#0.0278|GRCh38.SAS_rs9263523:0.9117#0.0293
rs17879195_ENSG00000213719	ENSG00000213719	0.149238	0.137041	0.231	0.156	1	0.54	0.0949895	0.08	0.288071	1	0	0	0.227799	1	0.218195	1	0.222101	1	rs17879195	32	chr6_31271527	ENSG00000213719	CLIC1	NA	NA	NA	NA	NA	NA	NA	NA	NA	NA	NA	NA	NA	NA	NA	NA	NA	NA	NA	NA	NA	NA	NA	NA	NA	NA	NA	NA	NA	NA	NA	NA	NA	NA	NA	NA	NA	NA	NA	NA	NA	NA	NA	NA	NA	NA	NA	NA	NA	NA	NA	NA	NA	NA	NA	NA	NA	NA	NA	NA	NA	NA	NA	NA	NA	NA	NA	NA	NA	NA	NA	NA	NA	NA	NA	NA	NA	NA	NA	NA	NA	NA	NA	NA	NA	NA	NA	NA	NA	NA	NA	NA	NA	NA	NA	NA	NA	NA	0/0	483	0	17	0	NA	NA	NA	GRCh38.AFR_rs115392158:0.4668#0.1017|GRCh38.AFR_rs17192225:0.8673#0.4914|GRCh38.AFR_rs4248154:0.2113#0.0216|GRCh38.AFR_rs9263523:0.5243#0.0136|GRCh38.AMR_rs115392158:0.7809#0.0299|GRCh38.AMR_rs130067:0.4754#0.0947|GRCh38.AMR_rs17192225:0.5553#0.2114|GRCh38.AMR_rs2263316:0.2289#0.0222|GRCh38.AMR_rs4248154:0.312#0.0702|GRCh38.AMR_rs6457327:0.4217#0.0644|GRCh38.AMR_rs9263523:0.7696#0.0702|GRCh38.EAS_rs115392158:0.3459#0.0171|GRCh38.EAS_rs130067:0.481#0.2131|GRCh38.EAS_rs17192225:0.6747#0.2985|GRCh38.EAS_rs2263316:0.2406#0.0155|GRCh38.EAS_rs4248154:0.2505#0.0158|GRCh38.EAS_rs9263523:0.9435#0.0545|GRCh38.EUR_rs115392158:0.9164#0.0288|GRCh38.EUR_rs130067:0.4921#0.1093|GRCh38.EUR_rs17192225:0.6569#0.3492|GRCh38.EUR_rs4248154:0.3641#0.0734|GRCh38.EUR_rs6457327:0.4785#0.0459|GRCh38.EUR_rs9263523:0.7794#0.0371|GRCh38.SAS_rs115392158:0.1468#0.0108|GRCh38.SAS_rs130067:0.341#0.0326|GRCh38.SAS_rs17192225:0.5558#0.2921|GRCh38.SAS_rs4248154:0.2316#0.012|GRCh38.SAS_rs6457327:0.336#0.0278|GRCh38.SAS_rs9263523:0.9117#0.0293
rs17879195_ENSG00000213722	ENSG00000213722	6.21726e-05	0.00778259	0.005	0	0.00217604	0.503	0.00539448	0.006	0.677209	1	NA	NA	0.993257	1	0.989672	1	0.556815	1	rs17879195	32	chr6_31271527	ENSG00000213722	DDAH2	NA	NA	NA	NA	NA	NA	NA	NA	NA	NA	NA	NA	NA	NA	NA	NA	NA	NA	NA	NA	NA	NA	NA	NA	NA	NA	NA	NA	NA	NA	NA	NA	NA	NA	NA	NA	NA	NA	NA	NA	NA	NA	NA	NA	NA	NA	NA	NA	NA	NA	NA	NA	NA	NA	NA	NA	NA	NA	NA	NA	NA	NA	NA	NA	NA	NA	NA	NA	NA	NA	NA	NA	NA	NA	NA	NA	NA	NA	NA	NA	NA	NA	NA	NA	NA	NA	NA	NA	NA	NA	NA	NA	NA	NA	NA	NA	NA	NA	0/0	483	0	17	0	NA	NA	NA	GRCh38.AFR_rs115392158:0.4668#0.1017|GRCh38.AFR_rs17192225:0.8673#0.4914|GRCh38.AFR_rs4248154:0.2113#0.0216|GRCh38.AFR_rs9263523:0.5243#0.0136|GRCh38.AMR_rs115392158:0.7809#0.0299|GRCh38.AMR_rs130067:0.4754#0.0947|GRCh38.AMR_rs17192225:0.5553#0.2114|GRCh38.AMR_rs2263316:0.2289#0.0222|GRCh38.AMR_rs4248154:0.312#0.0702|GRCh38.AMR_rs6457327:0.4217#0.0644|GRCh38.AMR_rs9263523:0.7696#0.0702|GRCh38.EAS_rs115392158:0.3459#0.0171|GRCh38.EAS_rs130067:0.481#0.2131|GRCh38.EAS_rs17192225:0.6747#0.2985|GRCh38.EAS_rs2263316:0.2406#0.0155|GRCh38.EAS_rs4248154:0.2505#0.0158|GRCh38.EAS_rs9263523:0.9435#0.0545|GRCh38.EUR_rs115392158:0.9164#0.0288|GRCh38.EUR_rs130067:0.4921#0.1093|GRCh38.EUR_rs17192225:0.6569#0.3492|GRCh38.EUR_rs4248154:0.3641#0.0734|GRCh38.EUR_rs6457327:0.4785#0.0459|GRCh38.EUR_rs9263523:0.7794#0.0371|GRCh38.SAS_rs115392158:0.1468#0.0108|GRCh38.SAS_rs130067:0.341#0.0326|GRCh38.SAS_rs17192225:0.5558#0.2921|GRCh38.SAS_rs4248154:0.2316#0.012|GRCh38.SAS_rs6457327:0.336#0.0278|GRCh38.SAS_rs9263523:0.9117#0.0293
rs17879195_ENSG00000213780	ENSG00000213780	0.43823	-0.0828639	0.06	0.094	1	0.482	-0.0574369	0.036	0.405652	1	0.000345216	0.0120826	0.172051	1	0.167324	1	0.294226	1	rs17879195	32	chr6_31271527	ENSG00000213780	GTF2H4	NA	NA	NA	NA	NA	NA	NA	NA	NA	NA	NA	NA	NA	NA	NA	NA	NA	NA	NA	NA	NA	NA	NA	NA	NA	NA	NA	NA	NA	NA	NA	NA	NA	NA	NA	NA	NA	NA	NA	NA	NA	NA	NA	NA	NA	NA	NA	NA	NA	NA	NA	NA	NA	NA	NA	NA	NA	NA	NA	NA	NA	NA	NA	NA	NA	NA	NA	NA	NA	NA	NA	NA	NA	NA	NA	NA	NA	NA	NA	NA	NA	NA	NA	NA	NA	NA	NA	NA	NA	NA	NA	NA	NA	NA	NA	NA	NA	NA	0/0	483	0	17	0	NA	NA	NA	GRCh38.AFR_rs115392158:0.4668#0.1017|GRCh38.AFR_rs17192225:0.8673#0.4914|GRCh38.AFR_rs4248154:0.2113#0.0216|GRCh38.AFR_rs9263523:0.5243#0.0136|GRCh38.AMR_rs115392158:0.7809#0.0299|GRCh38.AMR_rs130067:0.4754#0.0947|GRCh38.AMR_rs17192225:0.5553#0.2114|GRCh38.AMR_rs2263316:0.2289#0.0222|GRCh38.AMR_rs4248154:0.312#0.0702|GRCh38.AMR_rs6457327:0.4217#0.0644|GRCh38.AMR_rs9263523:0.7696#0.0702|GRCh38.EAS_rs115392158:0.3459#0.0171|GRCh38.EAS_rs130067:0.481#0.2131|GRCh38.EAS_rs17192225:0.6747#0.2985|GRCh38.EAS_rs2263316:0.2406#0.0155|GRCh38.EAS_rs4248154:0.2505#0.0158|GRCh38.EAS_rs9263523:0.9435#0.0545|GRCh38.EUR_rs115392158:0.9164#0.0288|GRCh38.EUR_rs130067:0.4921#0.1093|GRCh38.EUR_rs17192225:0.6569#0.3492|GRCh38.EUR_rs4248154:0.3641#0.0734|GRCh38.EUR_rs6457327:0.4785#0.0459|GRCh38.EUR_rs9263523:0.7794#0.0371|GRCh38.SAS_rs115392158:0.1468#0.0108|GRCh38.SAS_rs130067:0.341#0.0326|GRCh38.SAS_rs17192225:0.5558#0.2921|GRCh38.SAS_rs4248154:0.2316#0.012|GRCh38.SAS_rs6457327:0.336#0.0278|GRCh38.SAS_rs9263523:0.9117#0.0293
rs17879195_ENSG00000214894	ENSG00000214894	1.38298e-25	0.0592448	0.038	0	4.84042e-24	0.519	0.0410654	0.038	0.264353	1	0.487373	1	0.988056	1	0.98161	1	0.118696	1	rs17879195	32	chr6_31271527	ENSG00000214894	LINC00243	NA	NA	NA	NA	NA	NA	NA	NA	NA	NA	NA	NA	NA	NA	NA	NA	NA	NA	NA	NA	NA	NA	NA	NA	NA	NA	NA	NA	NA	NA	NA	NA	NA	NA	NA	NA	NA	NA	NA	NA	NA	NA	NA	NA	NA	NA	NA	NA	NA	NA	NA	NA	NA	NA	NA	NA	NA	NA	NA	NA	NA	NA	NA	NA	NA	NA	NA	NA	NA	NA	NA	NA	NA	NA	NA	NA	NA	NA	NA	NA	NA	NA	NA	NA	NA	NA	NA	NA	NA	NA	NA	NA	NA	NA	NA	NA	NA	NA	0/0	483	0	17	0	NA	NA	NA	GRCh38.AFR_rs115392158:0.4668#0.1017|GRCh38.AFR_rs17192225:0.8673#0.4914|GRCh38.AFR_rs4248154:0.2113#0.0216|GRCh38.AFR_rs9263523:0.5243#0.0136|GRCh38.AMR_rs115392158:0.7809#0.0299|GRCh38.AMR_rs130067:0.4754#0.0947|GRCh38.AMR_rs17192225:0.5553#0.2114|GRCh38.AMR_rs2263316:0.2289#0.0222|GRCh38.AMR_rs4248154:0.312#0.0702|GRCh38.AMR_rs6457327:0.4217#0.0644|GRCh38.AMR_rs9263523:0.7696#0.0702|GRCh38.EAS_rs115392158:0.3459#0.0171|GRCh38.EAS_rs130067:0.481#0.2131|GRCh38.EAS_rs17192225:0.6747#0.2985|GRCh38.EAS_rs2263316:0.2406#0.0155|GRCh38.EAS_rs4248154:0.2505#0.0158|GRCh38.EAS_rs9263523:0.9435#0.0545|GRCh38.EUR_rs115392158:0.9164#0.0288|GRCh38.EUR_rs130067:0.4921#0.1093|GRCh38.EUR_rs17192225:0.6569#0.3492|GRCh38.EUR_rs4248154:0.3641#0.0734|GRCh38.EUR_rs6457327:0.4785#0.0459|GRCh38.EUR_rs9263523:0.7794#0.0371|GRCh38.SAS_rs115392158:0.1468#0.0108|GRCh38.SAS_rs130067:0.341#0.0326|GRCh38.SAS_rs17192225:0.5558#0.2921|GRCh38.SAS_rs4248154:0.2316#0.012|GRCh38.SAS_rs6457327:0.336#0.0278|GRCh38.SAS_rs9263523:0.9117#0.0293
rs17879195_ENSG00000228022	ENSG00000228022	0.00155535	0.00486904	0.003	0	0.0544373	0.502	0.00337496	0.004	0.742627	1	NA	NA	0.995756	1	0.993482	1	0.642443	1	rs17879195	32	chr6_31271527	ENSG00000228022	HCG20	NA	NA	NA	NA	NA	NA	NA	NA	NA	NA	NA	NA	NA	NA	NA	NA	NA	NA	NA	NA	NA	NA	NA	NA	NA	NA	NA	NA	NA	NA	NA	NA	NA	NA	NA	NA	NA	NA	NA	NA	NA	NA	NA	NA	NA	NA	NA	NA	NA	NA	NA	NA	NA	NA	NA	NA	NA	NA	NA	NA	NA	NA	NA	NA	NA	NA	NA	NA	NA	NA	NA	NA	NA	NA	NA	NA	NA	NA	NA	NA	NA	NA	NA	NA	NA	NA	NA	NA	NA	NA	NA	NA	NA	NA	NA	NA	NA	NA	0/0	483	0	17	0	NA	NA	NA	GRCh38.AFR_rs115392158:0.4668#0.1017|GRCh38.AFR_rs17192225:0.8673#0.4914|GRCh38.AFR_rs4248154:0.2113#0.0216|GRCh38.AFR_rs9263523:0.5243#0.0136|GRCh38.AMR_rs115392158:0.7809#0.0299|GRCh38.AMR_rs130067:0.4754#0.0947|GRCh38.AMR_rs17192225:0.5553#0.2114|GRCh38.AMR_rs2263316:0.2289#0.0222|GRCh38.AMR_rs4248154:0.312#0.0702|GRCh38.AMR_rs6457327:0.4217#0.0644|GRCh38.AMR_rs9263523:0.7696#0.0702|GRCh38.EAS_rs115392158:0.3459#0.0171|GRCh38.EAS_rs130067:0.481#0.2131|GRCh38.EAS_rs17192225:0.6747#0.2985|GRCh38.EAS_rs2263316:0.2406#0.0155|GRCh38.EAS_rs4248154:0.2505#0.0158|GRCh38.EAS_rs9263523:0.9435#0.0545|GRCh38.EUR_rs115392158:0.9164#0.0288|GRCh38.EUR_rs130067:0.4921#0.1093|GRCh38.EUR_rs17192225:0.6569#0.3492|GRCh38.EUR_rs4248154:0.3641#0.0734|GRCh38.EUR_rs6457327:0.4785#0.0459|GRCh38.EUR_rs9263523:0.7794#0.0371|GRCh38.SAS_rs115392158:0.1468#0.0108|GRCh38.SAS_rs130067:0.341#0.0326|GRCh38.SAS_rs17192225:0.5558#0.2921|GRCh38.SAS_rs4248154:0.2316#0.012|GRCh38.SAS_rs6457327:0.336#0.0278|GRCh38.SAS_rs9263523:0.9117#0.0293
rs17879195_ENSG00000228789	ENSG00000228789	0.00466026	0.00389655	0.003	0	0.163109	0.501	0.00270088	0.002	0.769232	1	NA	NA	0.995821	1	0.993589	1	0.677995	1	rs17879195	32	chr6_31271527	ENSG00000228789	HCG22	NA	NA	NA	NA	NA	NA	NA	NA	NA	NA	NA	NA	NA	NA	NA	NA	NA	NA	NA	NA	NA	NA	NA	NA	NA	NA	NA	NA	NA	NA	NA	NA	NA	NA	NA	NA	NA	NA	NA	NA	NA	NA	NA	NA	NA	NA	NA	NA	NA	NA	NA	NA	NA	NA	NA	NA	NA	NA	NA	NA	NA	NA	NA	NA	NA	NA	NA	NA	NA	NA	NA	NA	NA	NA	NA	NA	NA	NA	NA	NA	NA	NA	NA	NA	NA	NA	NA	NA	NA	NA	NA	NA	NA	NA	NA	NA	NA	NA	0/0	483	0	17	0	NA	NA	NA	GRCh38.AFR_rs115392158:0.4668#0.1017|GRCh38.AFR_rs17192225:0.8673#0.4914|GRCh38.AFR_rs4248154:0.2113#0.0216|GRCh38.AFR_rs9263523:0.5243#0.0136|GRCh38.AMR_rs115392158:0.7809#0.0299|GRCh38.AMR_rs130067:0.4754#0.0947|GRCh38.AMR_rs17192225:0.5553#0.2114|GRCh38.AMR_rs2263316:0.2289#0.0222|GRCh38.AMR_rs4248154:0.312#0.0702|GRCh38.AMR_rs6457327:0.4217#0.0644|GRCh38.AMR_rs9263523:0.7696#0.0702|GRCh38.EAS_rs115392158:0.3459#0.0171|GRCh38.EAS_rs130067:0.481#0.2131|GRCh38.EAS_rs17192225:0.6747#0.2985|GRCh38.EAS_rs2263316:0.2406#0.0155|GRCh38.EAS_rs4248154:0.2505#0.0158|GRCh38.EAS_rs9263523:0.9435#0.0545|GRCh38.EUR_rs115392158:0.9164#0.0288|GRCh38.EUR_rs130067:0.4921#0.1093|GRCh38.EUR_rs17192225:0.6569#0.3492|GRCh38.EUR_rs4248154:0.3641#0.0734|GRCh38.EUR_rs6457327:0.4785#0.0459|GRCh38.EUR_rs9263523:0.7794#0.0371|GRCh38.SAS_rs115392158:0.1468#0.0108|GRCh38.SAS_rs130067:0.341#0.0326|GRCh38.SAS_rs17192225:0.5558#0.2921|GRCh38.SAS_rs4248154:0.2316#0.012|GRCh38.SAS_rs6457327:0.336#0.0278|GRCh38.SAS_rs9263523:0.9117#0.0293
rs17879195_ENSG00000234745	ENSG00000234745	0.0218457	-0.263511	0.887	0.969	0.764599	0.397	-0.182652	0.206	0.0435097	1	0.177951	1	0.101267	1	0.00698315	0.24441	0.0357507	1	rs17879195	32	chr6_31271527	ENSG00000234745	HLA-B	NA	NA	NA	NA	NA	NA	NA	NA	NA	NA	NA	NA	NA	NA	NA	NA	NA	NA	NA	NA	NA	NA	NA	NA	NA	NA	NA	NA	NA	NA	NA	NA	NA	NA	NA	NA	NA	NA	NA	NA	NA	NA	NA	NA	NA	NA	NA	NA	NA	NA	NA	NA	NA	NA	NA	NA	NA	NA	NA	NA	NA	NA	NA	NA	NA	NA	NA	NA	NA	NA	NA	NA	NA	NA	NA	NA	NA	NA	NA	NA	NA	NA	NA	NA	NA	NA	NA	NA	NA	NA	NA	NA	NA	NA	NA	NA	NA	NA	0/0	483	0	17	0	NA	NA	NA	GRCh38.AFR_rs115392158:0.4668#0.1017|GRCh38.AFR_rs17192225:0.8673#0.4914|GRCh38.AFR_rs4248154:0.2113#0.0216|GRCh38.AFR_rs9263523:0.5243#0.0136|GRCh38.AMR_rs115392158:0.7809#0.0299|GRCh38.AMR_rs130067:0.4754#0.0947|GRCh38.AMR_rs17192225:0.5553#0.2114|GRCh38.AMR_rs2263316:0.2289#0.0222|GRCh38.AMR_rs4248154:0.312#0.0702|GRCh38.AMR_rs6457327:0.4217#0.0644|GRCh38.AMR_rs9263523:0.7696#0.0702|GRCh38.EAS_rs115392158:0.3459#0.0171|GRCh38.EAS_rs130067:0.481#0.2131|GRCh38.EAS_rs17192225:0.6747#0.2985|GRCh38.EAS_rs2263316:0.2406#0.0155|GRCh38.EAS_rs4248154:0.2505#0.0158|GRCh38.EAS_rs9263523:0.9435#0.0545|GRCh38.EUR_rs115392158:0.9164#0.0288|GRCh38.EUR_rs130067:0.4921#0.1093|GRCh38.EUR_rs17192225:0.6569#0.3492|GRCh38.EUR_rs4248154:0.3641#0.0734|GRCh38.EUR_rs6457327:0.4785#0.0459|GRCh38.EUR_rs9263523:0.7794#0.0371|GRCh38.SAS_rs115392158:0.1468#0.0108|GRCh38.SAS_rs130067:0.341#0.0326|GRCh38.SAS_rs17192225:0.5558#0.2921|GRCh38.SAS_rs4248154:0.2316#0.012|GRCh38.SAS_rs6457327:0.336#0.0278|GRCh38.SAS_rs9263523:0.9117#0.0293
rs17879195_ENSG00000240053	ENSG00000240053	0.371584	-0.0400112	0.003	0.031	1	0.486	-0.0277337	0.028	0.00339827	0.118939	1	1	0.149264	1	0.0271207	0.949225	0.111632	1	rs17879195	32	chr6_31271527	ENSG00000240053	LY6G5B	NA	NA	NA	NA	NA	NA	NA	NA	NA	NA	NA	NA	NA	NA	NA	NA	NA	NA	NA	NA	NA	NA	NA	NA	NA	NA	NA	NA	NA	NA	NA	NA	NA	NA	NA	NA	NA	NA	NA	NA	NA	NA	NA	NA	NA	NA	NA	NA	NA	NA	NA	NA	NA	NA	NA	NA	NA	NA	NA	NA	NA	NA	NA	NA	NA	NA	NA	NA	NA	NA	NA	NA	NA	NA	NA	NA	NA	NA	NA	NA	NA	NA	NA	NA	NA	NA	NA	NA	NA	NA	NA	NA	NA	NA	NA	NA	NA	NA	0/0	483	0	17	0	NA	NA	NA	GRCh38.AFR_rs115392158:0.4668#0.1017|GRCh38.AFR_rs17192225:0.8673#0.4914|GRCh38.AFR_rs4248154:0.2113#0.0216|GRCh38.AFR_rs9263523:0.5243#0.0136|GRCh38.AMR_rs115392158:0.7809#0.0299|GRCh38.AMR_rs130067:0.4754#0.0947|GRCh38.AMR_rs17192225:0.5553#0.2114|GRCh38.AMR_rs2263316:0.2289#0.0222|GRCh38.AMR_rs4248154:0.312#0.0702|GRCh38.AMR_rs6457327:0.4217#0.0644|GRCh38.AMR_rs9263523:0.7696#0.0702|GRCh38.EAS_rs115392158:0.3459#0.0171|GRCh38.EAS_rs130067:0.481#0.2131|GRCh38.EAS_rs17192225:0.6747#0.2985|GRCh38.EAS_rs2263316:0.2406#0.0155|GRCh38.EAS_rs4248154:0.2505#0.0158|GRCh38.EAS_rs9263523:0.9435#0.0545|GRCh38.EUR_rs115392158:0.9164#0.0288|GRCh38.EUR_rs130067:0.4921#0.1093|GRCh38.EUR_rs17192225:0.6569#0.3492|GRCh38.EUR_rs4248154:0.3641#0.0734|GRCh38.EUR_rs6457327:0.4785#0.0459|GRCh38.EUR_rs9263523:0.7794#0.0371|GRCh38.SAS_rs115392158:0.1468#0.0108|GRCh38.SAS_rs130067:0.341#0.0326|GRCh38.SAS_rs17192225:0.5558#0.2921|GRCh38.SAS_rs4248154:0.2316#0.012|GRCh38.SAS_rs6457327:0.336#0.0278|GRCh38.SAS_rs9263523:0.9117#0.0293
rs17879195_ENSG00000286940	ENSG00000286940	0.0162561	0.00341005	0.002	0	0.568964	0.501	0.00236367	0.002	0.79976	1	0.988196	1	0.99586	1	0.993653	1	0.719211	1	rs17879195	32	chr6_31271527	ENSG00000286940	MICB-DT	NA	NA	NA	NA	NA	NA	NA	NA	NA	NA	NA	NA	NA	NA	NA	NA	NA	NA	NA	NA	NA	NA	NA	NA	NA	NA	NA	NA	NA	NA	NA	NA	NA	NA	NA	NA	NA	NA	NA	NA	NA	NA	NA	NA	NA	NA	NA	NA	NA	NA	NA	NA	NA	NA	NA	NA	NA	NA	NA	NA	NA	NA	NA	NA	NA	NA	NA	NA	NA	NA	NA	NA	NA	NA	NA	NA	NA	NA	NA	NA	NA	NA	NA	NA	NA	NA	NA	NA	NA	NA	NA	NA	NA	NA	NA	NA	NA	NA	0/0	483	0	17	0	NA	NA	NA	GRCh38.AFR_rs115392158:0.4668#0.1017|GRCh38.AFR_rs17192225:0.8673#0.4914|GRCh38.AFR_rs4248154:0.2113#0.0216|GRCh38.AFR_rs9263523:0.5243#0.0136|GRCh38.AMR_rs115392158:0.7809#0.0299|GRCh38.AMR_rs130067:0.4754#0.0947|GRCh38.AMR_rs17192225:0.5553#0.2114|GRCh38.AMR_rs2263316:0.2289#0.0222|GRCh38.AMR_rs4248154:0.312#0.0702|GRCh38.AMR_rs6457327:0.4217#0.0644|GRCh38.AMR_rs9263523:0.7696#0.0702|GRCh38.EAS_rs115392158:0.3459#0.0171|GRCh38.EAS_rs130067:0.481#0.2131|GRCh38.EAS_rs17192225:0.6747#0.2985|GRCh38.EAS_rs2263316:0.2406#0.0155|GRCh38.EAS_rs4248154:0.2505#0.0158|GRCh38.EAS_rs9263523:0.9435#0.0545|GRCh38.EUR_rs115392158:0.9164#0.0288|GRCh38.EUR_rs130067:0.4921#0.1093|GRCh38.EUR_rs17192225:0.6569#0.3492|GRCh38.EUR_rs4248154:0.3641#0.0734|GRCh38.EUR_rs6457327:0.4785#0.0459|GRCh38.EUR_rs9263523:0.7794#0.0371|GRCh38.SAS_rs115392158:0.1468#0.0108|GRCh38.SAS_rs130067:0.341#0.0326|GRCh38.SAS_rs17192225:0.5558#0.2921|GRCh38.SAS_rs4248154:0.2316#0.012|GRCh38.SAS_rs6457327:0.336#0.0278|GRCh38.SAS_rs9263523:0.9117#0.0293
rs17880655_ENSG00000137310	ENSG00000137310	0.448163	-0.0506453	0.067	0.111	1	0.478	-0.0351046	0.044	0.297351	1	0	0	0.435867	1	0.401838	1	0.397788	1	rs17880655	36	chr6_31271557	ENSG00000137310	TCF19	NA	NA	NA	NA	NA	NA	NA	NA	NA	NA	NA	NA	NA	NA	NA	NA	NA	NA	NA	NA	NA	NA	NA	NA	NA	NA	NA	NA	NA	NA	NA	NA	NA	NA	NA	NA	NA	NA	NA	NA	NA	NA	NA	NA	NA	NA	NA	NA	NA	NA	NA	NA	NA	NA	NA	NA	NA	NA	NA	NA	NA	NA	NA	NA	NA	NA	NA	NA	NA	NA	NA	NA	NA	NA	NA	NA	NA	NA	NA	NA	NA	NA	NA	NA	NA	NA	NA	NA	NA	NA	NA	NA	NA	NA	NA	NA	NA	NA	0/0	485	0	23	0	NA	NA	NA	GRCh38.AFR_rs115392158:0.466#0.1043|GRCh38.AFR_rs17192225:0.8565#0.4929|GRCh38.AFR_rs4248154:0.2025#0.0205|GRCh38.AFR_rs9263523:0.5368#0.0147|GRCh38.AMR_rs115392158:0.8122#0.0298|GRCh38.AMR_rs130067:0.4647#0.0833|GRCh38.AMR_rs17192225:0.5066#0.1911|GRCh38.AMR_rs2263316:0.2271#0.0202|GRCh38.AMR_rs4248154:0.2974#0.0587|GRCh38.AMR_rs6457327:0.4226#0.0595|GRCh38.AMR_rs9263523:0.7778#0.066|GRCh38.EAS_rs115392158:0.3453#0.0165|GRCh38.EAS_rs130067:0.4651#0.2062|GRCh38.EAS_rs17192225:0.6618#0.2973|GRCh38.EAS_rs2263316:0.2498#0.0162|GRCh38.EAS_rs4248154:0.2339#0.0133|GRCh38.EAS_rs9263523:0.9423#0.0525|GRCh38.EUR_rs115392158:0.9187#0.0299|GRCh38.EUR_rs130067:0.4945#0.1138|GRCh38.EUR_rs17192225:0.6559#0.359|GRCh38.EUR_rs4248154:0.3704#0.0784|GRCh38.EUR_rs6457327:0.4782#0.0472|GRCh38.EUR_rs9263523:0.7854#0.0388|GRCh38.SAS_rs115392158:0.1468#0.0108|GRCh38.SAS_rs130067:0.3245#0.0295|GRCh38.SAS_rs17192225:0.5701#0.3074|GRCh38.SAS_rs6457327:0.3189#0.025|GRCh38.SAS_rs9263523:0.9117#0.0293
rs17880655_ENSG00000137411	ENSG00000137411	0.340895	-0.0920028	0.512	0.611	1	0.453	-0.0637715	0.094	0.291401	1	0.625694	1	0.529225	1	0.431932	1	0.350572	1	rs17880655	36	chr6_31271557	ENSG00000137411	VARS2	NA	NA	NA	NA	NA	NA	NA	NA	NA	NA	NA	NA	NA	NA	NA	NA	NA	NA	NA	NA	NA	NA	NA	NA	NA	NA	NA	NA	NA	NA	NA	NA	NA	NA	NA	NA	NA	NA	NA	NA	NA	NA	NA	NA	NA	NA	NA	NA	NA	NA	NA	NA	NA	NA	NA	NA	NA	NA	NA	NA	NA	NA	NA	NA	NA	NA	NA	NA	NA	NA	NA	NA	NA	NA	NA	NA	NA	NA	NA	NA	NA	NA	NA	NA	NA	NA	NA	NA	NA	NA	NA	NA	NA	NA	NA	NA	NA	NA	0/0	485	0	23	0	NA	NA	NA	GRCh38.AFR_rs115392158:0.466#0.1043|GRCh38.AFR_rs17192225:0.8565#0.4929|GRCh38.AFR_rs4248154:0.2025#0.0205|GRCh38.AFR_rs9263523:0.5368#0.0147|GRCh38.AMR_rs115392158:0.8122#0.0298|GRCh38.AMR_rs130067:0.4647#0.0833|GRCh38.AMR_rs17192225:0.5066#0.1911|GRCh38.AMR_rs2263316:0.2271#0.0202|GRCh38.AMR_rs4248154:0.2974#0.0587|GRCh38.AMR_rs6457327:0.4226#0.0595|GRCh38.AMR_rs9263523:0.7778#0.066|GRCh38.EAS_rs115392158:0.3453#0.0165|GRCh38.EAS_rs130067:0.4651#0.2062|GRCh38.EAS_rs17192225:0.6618#0.2973|GRCh38.EAS_rs2263316:0.2498#0.0162|GRCh38.EAS_rs4248154:0.2339#0.0133|GRCh38.EAS_rs9263523:0.9423#0.0525|GRCh38.EUR_rs115392158:0.9187#0.0299|GRCh38.EUR_rs130067:0.4945#0.1138|GRCh38.EUR_rs17192225:0.6559#0.359|GRCh38.EUR_rs4248154:0.3704#0.0784|GRCh38.EUR_rs6457327:0.4782#0.0472|GRCh38.EUR_rs9263523:0.7854#0.0388|GRCh38.SAS_rs115392158:0.1468#0.0108|GRCh38.SAS_rs130067:0.3245#0.0295|GRCh38.SAS_rs17192225:0.5701#0.3074|GRCh38.SAS_rs6457327:0.3189#0.025|GRCh38.SAS_rs9263523:0.9117#0.0293
rs17880655_ENSG00000198563	ENSG00000198563	0.603904	-0.0304662	0.171	0.222	1	0.477	-0.0211176	0.046	0.463479	1	0	0	0.745452	1	0.731627	1	0.607998	1	rs17880655	36	chr6_31271557	ENSG00000198563	DDX39B	NA	NA	NA	NA	NA	NA	NA	NA	NA	NA	NA	NA	NA	NA	NA	NA	NA	NA	NA	NA	NA	NA	NA	NA	NA	NA	NA	NA	NA	NA	NA	NA	NA	NA	NA	NA	NA	NA	NA	NA	NA	NA	NA	NA	NA	NA	NA	NA	NA	NA	NA	NA	NA	NA	NA	NA	NA	NA	NA	NA	NA	NA	NA	NA	NA	NA	NA	NA	NA	NA	NA	NA	NA	NA	NA	NA	NA	NA	NA	NA	NA	NA	NA	NA	NA	NA	NA	NA	NA	NA	NA	NA	NA	NA	NA	NA	NA	NA	0/0	485	0	23	0	NA	NA	NA	GRCh38.AFR_rs115392158:0.466#0.1043|GRCh38.AFR_rs17192225:0.8565#0.4929|GRCh38.AFR_rs4248154:0.2025#0.0205|GRCh38.AFR_rs9263523:0.5368#0.0147|GRCh38.AMR_rs115392158:0.8122#0.0298|GRCh38.AMR_rs130067:0.4647#0.0833|GRCh38.AMR_rs17192225:0.5066#0.1911|GRCh38.AMR_rs2263316:0.2271#0.0202|GRCh38.AMR_rs4248154:0.2974#0.0587|GRCh38.AMR_rs6457327:0.4226#0.0595|GRCh38.AMR_rs9263523:0.7778#0.066|GRCh38.EAS_rs115392158:0.3453#0.0165|GRCh38.EAS_rs130067:0.4651#0.2062|GRCh38.EAS_rs17192225:0.6618#0.2973|GRCh38.EAS_rs2263316:0.2498#0.0162|GRCh38.EAS_rs4248154:0.2339#0.0133|GRCh38.EAS_rs9263523:0.9423#0.0525|GRCh38.EUR_rs115392158:0.9187#0.0299|GRCh38.EUR_rs130067:0.4945#0.1138|GRCh38.EUR_rs17192225:0.6559#0.359|GRCh38.EUR_rs4248154:0.3704#0.0784|GRCh38.EUR_rs6457327:0.4782#0.0472|GRCh38.EUR_rs9263523:0.7854#0.0388|GRCh38.SAS_rs115392158:0.1468#0.0108|GRCh38.SAS_rs130067:0.3245#0.0295|GRCh38.SAS_rs17192225:0.5701#0.3074|GRCh38.SAS_rs6457327:0.3189#0.025|GRCh38.SAS_rs9263523:0.9117#0.0293
rs17880655_ENSG00000204396	ENSG00000204396	0.481585	-0.0278544	0.008	0.028	1	0.49	-0.0193072	0.02	0.181989	1	1	1	0.277342	1	0.228394	1	0.314232	1	rs17880655	36	chr6_31271557	ENSG00000204396	VWA7	NA	NA	NA	NA	NA	NA	NA	NA	NA	NA	NA	NA	NA	NA	NA	NA	NA	NA	NA	NA	NA	NA	NA	NA	NA	NA	NA	NA	NA	NA	NA	NA	NA	NA	NA	NA	NA	NA	NA	NA	NA	NA	NA	NA	NA	NA	NA	NA	NA	NA	NA	NA	NA	NA	NA	NA	NA	NA	NA	NA	NA	NA	NA	NA	NA	NA	NA	NA	NA	NA	NA	NA	NA	NA	NA	NA	NA	NA	NA	NA	NA	NA	NA	NA	NA	NA	NA	NA	NA	NA	NA	NA	NA	NA	NA	NA	NA	NA	0/0	485	0	23	0	NA	NA	NA	GRCh38.AFR_rs115392158:0.466#0.1043|GRCh38.AFR_rs17192225:0.8565#0.4929|GRCh38.AFR_rs4248154:0.2025#0.0205|GRCh38.AFR_rs9263523:0.5368#0.0147|GRCh38.AMR_rs115392158:0.8122#0.0298|GRCh38.AMR_rs130067:0.4647#0.0833|GRCh38.AMR_rs17192225:0.5066#0.1911|GRCh38.AMR_rs2263316:0.2271#0.0202|GRCh38.AMR_rs4248154:0.2974#0.0587|GRCh38.AMR_rs6457327:0.4226#0.0595|GRCh38.AMR_rs9263523:0.7778#0.066|GRCh38.EAS_rs115392158:0.3453#0.0165|GRCh38.EAS_rs130067:0.4651#0.2062|GRCh38.EAS_rs17192225:0.6618#0.2973|GRCh38.EAS_rs2263316:0.2498#0.0162|GRCh38.EAS_rs4248154:0.2339#0.0133|GRCh38.EAS_rs9263523:0.9423#0.0525|GRCh38.EUR_rs115392158:0.9187#0.0299|GRCh38.EUR_rs130067:0.4945#0.1138|GRCh38.EUR_rs17192225:0.6559#0.359|GRCh38.EUR_rs4248154:0.3704#0.0784|GRCh38.EUR_rs6457327:0.4782#0.0472|GRCh38.EUR_rs9263523:0.7854#0.0388|GRCh38.SAS_rs115392158:0.1468#0.0108|GRCh38.SAS_rs130067:0.3245#0.0295|GRCh38.SAS_rs17192225:0.5701#0.3074|GRCh38.SAS_rs6457327:0.3189#0.025|GRCh38.SAS_rs9263523:0.9117#0.0293
rs17880655_ENSG00000204410	ENSG00000204410	0.731435	0.0408921	0.144	0.139	1	0.504	0.0283443	0.008	0.887194	1	0	0	0.663395	1	0.637636	1	0.756176	1	rs17880655	36	chr6_31271557	ENSG00000204410	MSH5	NA	NA	NA	NA	NA	NA	NA	NA	NA	NA	NA	NA	NA	NA	NA	NA	NA	NA	NA	NA	NA	NA	NA	NA	NA	NA	NA	NA	NA	NA	NA	NA	NA	NA	NA	NA	NA	NA	NA	NA	NA	NA	NA	NA	NA	NA	NA	NA	NA	NA	NA	NA	NA	NA	NA	NA	NA	NA	NA	NA	NA	NA	NA	NA	NA	NA	NA	NA	NA	NA	NA	NA	NA	NA	NA	NA	NA	NA	NA	NA	NA	NA	NA	NA	NA	NA	NA	NA	NA	NA	NA	NA	NA	NA	NA	NA	NA	NA	0/0	485	0	23	0	NA	NA	NA	GRCh38.AFR_rs115392158:0.466#0.1043|GRCh38.AFR_rs17192225:0.8565#0.4929|GRCh38.AFR_rs4248154:0.2025#0.0205|GRCh38.AFR_rs9263523:0.5368#0.0147|GRCh38.AMR_rs115392158:0.8122#0.0298|GRCh38.AMR_rs130067:0.4647#0.0833|GRCh38.AMR_rs17192225:0.5066#0.1911|GRCh38.AMR_rs2263316:0.2271#0.0202|GRCh38.AMR_rs4248154:0.2974#0.0587|GRCh38.AMR_rs6457327:0.4226#0.0595|GRCh38.AMR_rs9263523:0.7778#0.066|GRCh38.EAS_rs115392158:0.3453#0.0165|GRCh38.EAS_rs130067:0.4651#0.2062|GRCh38.EAS_rs17192225:0.6618#0.2973|GRCh38.EAS_rs2263316:0.2498#0.0162|GRCh38.EAS_rs4248154:0.2339#0.0133|GRCh38.EAS_rs9263523:0.9423#0.0525|GRCh38.EUR_rs115392158:0.9187#0.0299|GRCh38.EUR_rs130067:0.4945#0.1138|GRCh38.EUR_rs17192225:0.6559#0.359|GRCh38.EUR_rs4248154:0.3704#0.0784|GRCh38.EUR_rs6457327:0.4782#0.0472|GRCh38.EUR_rs9263523:0.7854#0.0388|GRCh38.SAS_rs115392158:0.1468#0.0108|GRCh38.SAS_rs130067:0.3245#0.0295|GRCh38.SAS_rs17192225:0.5701#0.3074|GRCh38.SAS_rs6457327:0.3189#0.025|GRCh38.SAS_rs9263523:0.9117#0.0293
rs17880655_ENSG00000204420	ENSG00000204420	0.0142812	0.00292735	0.002	0	0.49984	0.501	0.00202908	0.002	0.787635	1	NA	NA	0.995656	1	0.993346	1	0.70287	1	rs17880655	36	chr6_31271557	ENSG00000204420	MPIG6B	NA	NA	NA	NA	NA	NA	NA	NA	NA	NA	NA	NA	NA	NA	NA	NA	NA	NA	NA	NA	NA	NA	NA	NA	NA	NA	NA	NA	NA	NA	NA	NA	NA	NA	NA	NA	NA	NA	NA	NA	NA	NA	NA	NA	NA	NA	NA	NA	NA	NA	NA	NA	NA	NA	NA	NA	NA	NA	NA	NA	NA	NA	NA	NA	NA	NA	NA	NA	NA	NA	NA	NA	NA	NA	NA	NA	NA	NA	NA	NA	NA	NA	NA	NA	NA	NA	NA	NA	NA	NA	NA	NA	NA	NA	NA	NA	NA	NA	0/0	485	0	23	0	NA	NA	NA	GRCh38.AFR_rs115392158:0.466#0.1043|GRCh38.AFR_rs17192225:0.8565#0.4929|GRCh38.AFR_rs4248154:0.2025#0.0205|GRCh38.AFR_rs9263523:0.5368#0.0147|GRCh38.AMR_rs115392158:0.8122#0.0298|GRCh38.AMR_rs130067:0.4647#0.0833|GRCh38.AMR_rs17192225:0.5066#0.1911|GRCh38.AMR_rs2263316:0.2271#0.0202|GRCh38.AMR_rs4248154:0.2974#0.0587|GRCh38.AMR_rs6457327:0.4226#0.0595|GRCh38.AMR_rs9263523:0.7778#0.066|GRCh38.EAS_rs115392158:0.3453#0.0165|GRCh38.EAS_rs130067:0.4651#0.2062|GRCh38.EAS_rs17192225:0.6618#0.2973|GRCh38.EAS_rs2263316:0.2498#0.0162|GRCh38.EAS_rs4248154:0.2339#0.0133|GRCh38.EAS_rs9263523:0.9423#0.0525|GRCh38.EUR_rs115392158:0.9187#0.0299|GRCh38.EUR_rs130067:0.4945#0.1138|GRCh38.EUR_rs17192225:0.6559#0.359|GRCh38.EUR_rs4248154:0.3704#0.0784|GRCh38.EUR_rs6457327:0.4782#0.0472|GRCh38.EUR_rs9263523:0.7854#0.0388|GRCh38.SAS_rs115392158:0.1468#0.0108|GRCh38.SAS_rs130067:0.3245#0.0295|GRCh38.SAS_rs17192225:0.5701#0.3074|GRCh38.SAS_rs6457327:0.3189#0.025|GRCh38.SAS_rs9263523:0.9117#0.0293
rs17880655_ENSG00000204421	ENSG00000204421	0.0053581	0.0043888	0.003	0	0.187534	0.501	0.00304208	0.002	0.755403	1	0.978655	1	0.995531	1	0.99314	1	0.659549	1	rs17880655	36	chr6_31271557	ENSG00000204421	LY6G6C	NA	NA	NA	NA	NA	NA	NA	NA	NA	NA	NA	NA	NA	NA	NA	NA	NA	NA	NA	NA	NA	NA	NA	NA	NA	NA	NA	NA	NA	NA	NA	NA	NA	NA	NA	NA	NA	NA	NA	NA	NA	NA	NA	NA	NA	NA	NA	NA	NA	NA	NA	NA	NA	NA	NA	NA	NA	NA	NA	NA	NA	NA	NA	NA	NA	NA	NA	NA	NA	NA	NA	NA	NA	NA	NA	NA	NA	NA	NA	NA	NA	NA	NA	NA	NA	NA	NA	NA	NA	NA	NA	NA	NA	NA	NA	NA	NA	NA	0/0	485	0	23	0	NA	NA	NA	GRCh38.AFR_rs115392158:0.466#0.1043|GRCh38.AFR_rs17192225:0.8565#0.4929|GRCh38.AFR_rs4248154:0.2025#0.0205|GRCh38.AFR_rs9263523:0.5368#0.0147|GRCh38.AMR_rs115392158:0.8122#0.0298|GRCh38.AMR_rs130067:0.4647#0.0833|GRCh38.AMR_rs17192225:0.5066#0.1911|GRCh38.AMR_rs2263316:0.2271#0.0202|GRCh38.AMR_rs4248154:0.2974#0.0587|GRCh38.AMR_rs6457327:0.4226#0.0595|GRCh38.AMR_rs9263523:0.7778#0.066|GRCh38.EAS_rs115392158:0.3453#0.0165|GRCh38.EAS_rs130067:0.4651#0.2062|GRCh38.EAS_rs17192225:0.6618#0.2973|GRCh38.EAS_rs2263316:0.2498#0.0162|GRCh38.EAS_rs4248154:0.2339#0.0133|GRCh38.EAS_rs9263523:0.9423#0.0525|GRCh38.EUR_rs115392158:0.9187#0.0299|GRCh38.EUR_rs130067:0.4945#0.1138|GRCh38.EUR_rs17192225:0.6559#0.359|GRCh38.EUR_rs4248154:0.3704#0.0784|GRCh38.EUR_rs6457327:0.4782#0.0472|GRCh38.EUR_rs9263523:0.7854#0.0388|GRCh38.SAS_rs115392158:0.1468#0.0108|GRCh38.SAS_rs130067:0.3245#0.0295|GRCh38.SAS_rs17192225:0.5701#0.3074|GRCh38.SAS_rs6457327:0.3189#0.025|GRCh38.SAS_rs9263523:0.9117#0.0293
rs17880655_ENSG00000204427	ENSG00000204427	0.782869	-0.0105188	0.02	0.028	1	0.496	-0.00729106	0.008	0.7279	1	1	1	0.763407	1	0.756199	1	0.759275	1	rs17880655	36	chr6_31271557	ENSG00000204427	ABHD16A	NA	NA	NA	NA	NA	NA	NA	NA	NA	NA	NA	NA	NA	NA	NA	NA	NA	NA	NA	NA	NA	NA	NA	NA	NA	NA	NA	NA	NA	NA	NA	NA	NA	NA	NA	NA	NA	NA	NA	NA	NA	NA	NA	NA	NA	NA	NA	NA	NA	NA	NA	NA	NA	NA	NA	NA	NA	NA	NA	NA	NA	NA	NA	NA	NA	NA	NA	NA	NA	NA	NA	NA	NA	NA	NA	NA	NA	NA	NA	NA	NA	NA	NA	NA	NA	NA	NA	NA	NA	NA	NA	NA	NA	NA	NA	NA	NA	NA	0/0	485	0	23	0	NA	NA	NA	GRCh38.AFR_rs115392158:0.466#0.1043|GRCh38.AFR_rs17192225:0.8565#0.4929|GRCh38.AFR_rs4248154:0.2025#0.0205|GRCh38.AFR_rs9263523:0.5368#0.0147|GRCh38.AMR_rs115392158:0.8122#0.0298|GRCh38.AMR_rs130067:0.4647#0.0833|GRCh38.AMR_rs17192225:0.5066#0.1911|GRCh38.AMR_rs2263316:0.2271#0.0202|GRCh38.AMR_rs4248154:0.2974#0.0587|GRCh38.AMR_rs6457327:0.4226#0.0595|GRCh38.AMR_rs9263523:0.7778#0.066|GRCh38.EAS_rs115392158:0.3453#0.0165|GRCh38.EAS_rs130067:0.4651#0.2062|GRCh38.EAS_rs17192225:0.6618#0.2973|GRCh38.EAS_rs2263316:0.2498#0.0162|GRCh38.EAS_rs4248154:0.2339#0.0133|GRCh38.EAS_rs9263523:0.9423#0.0525|GRCh38.EUR_rs115392158:0.9187#0.0299|GRCh38.EUR_rs130067:0.4945#0.1138|GRCh38.EUR_rs17192225:0.6559#0.359|GRCh38.EUR_rs4248154:0.3704#0.0784|GRCh38.EUR_rs6457327:0.4782#0.0472|GRCh38.EUR_rs9263523:0.7854#0.0388|GRCh38.SAS_rs115392158:0.1468#0.0108|GRCh38.SAS_rs130067:0.3245#0.0295|GRCh38.SAS_rs17192225:0.5701#0.3074|GRCh38.SAS_rs6457327:0.3189#0.025|GRCh38.SAS_rs9263523:0.9117#0.0293
rs17880655_ENSG00000204435	ENSG00000204435	0.171748	-0.137601	0.102	0.194	1	0.453	-0.0953779	0.094	0.0659708	1	0.368509	1	0.0689935	1	0.05251	1	0.0889969	1	rs17880655	36	chr6_31271557	ENSG00000204435	CSNK2B	NA	NA	NA	NA	NA	NA	NA	NA	NA	NA	NA	NA	NA	NA	NA	NA	NA	NA	NA	NA	NA	NA	NA	NA	NA	NA	NA	NA	NA	NA	NA	NA	NA	NA	NA	NA	NA	NA	NA	NA	NA	NA	NA	NA	NA	NA	NA	NA	NA	NA	NA	NA	NA	NA	NA	NA	NA	NA	NA	NA	NA	NA	NA	NA	NA	NA	NA	NA	NA	NA	NA	NA	NA	NA	NA	NA	NA	NA	NA	NA	NA	NA	NA	NA	NA	NA	NA	NA	NA	NA	NA	NA	NA	NA	NA	NA	NA	NA	0/0	485	0	23	0	NA	NA	NA	GRCh38.AFR_rs115392158:0.466#0.1043|GRCh38.AFR_rs17192225:0.8565#0.4929|GRCh38.AFR_rs4248154:0.2025#0.0205|GRCh38.AFR_rs9263523:0.5368#0.0147|GRCh38.AMR_rs115392158:0.8122#0.0298|GRCh38.AMR_rs130067:0.4647#0.0833|GRCh38.AMR_rs17192225:0.5066#0.1911|GRCh38.AMR_rs2263316:0.2271#0.0202|GRCh38.AMR_rs4248154:0.2974#0.0587|GRCh38.AMR_rs6457327:0.4226#0.0595|GRCh38.AMR_rs9263523:0.7778#0.066|GRCh38.EAS_rs115392158:0.3453#0.0165|GRCh38.EAS_rs130067:0.4651#0.2062|GRCh38.EAS_rs17192225:0.6618#0.2973|GRCh38.EAS_rs2263316:0.2498#0.0162|GRCh38.EAS_rs4248154:0.2339#0.0133|GRCh38.EAS_rs9263523:0.9423#0.0525|GRCh38.EUR_rs115392158:0.9187#0.0299|GRCh38.EUR_rs130067:0.4945#0.1138|GRCh38.EUR_rs17192225:0.6559#0.359|GRCh38.EUR_rs4248154:0.3704#0.0784|GRCh38.EUR_rs6457327:0.4782#0.0472|GRCh38.EUR_rs9263523:0.7854#0.0388|GRCh38.SAS_rs115392158:0.1468#0.0108|GRCh38.SAS_rs130067:0.3245#0.0295|GRCh38.SAS_rs17192225:0.5701#0.3074|GRCh38.SAS_rs6457327:0.3189#0.025|GRCh38.SAS_rs9263523:0.9117#0.0293
rs17880655_ENSG00000204438	ENSG00000204438	9.21376e-07	0.0116739	0.008	0	3.22482e-05	0.504	0.00809175	0.008	0.587624	1	NA	NA	0.992641	1	0.988705	1	0.444829	1	rs17880655	36	chr6_31271557	ENSG00000204438	GPANK1	NA	NA	NA	NA	NA	NA	NA	NA	NA	NA	NA	NA	NA	NA	NA	NA	NA	NA	NA	NA	NA	NA	NA	NA	NA	NA	NA	NA	NA	NA	NA	NA	NA	NA	NA	NA	NA	NA	NA	NA	NA	NA	NA	NA	NA	NA	NA	NA	NA	NA	NA	NA	NA	NA	NA	NA	NA	NA	NA	NA	NA	NA	NA	NA	NA	NA	NA	NA	NA	NA	NA	NA	NA	NA	NA	NA	NA	NA	NA	NA	NA	NA	NA	NA	NA	NA	NA	NA	NA	NA	NA	NA	NA	NA	NA	NA	NA	NA	0/0	485	0	23	0	NA	NA	NA	GRCh38.AFR_rs115392158:0.466#0.1043|GRCh38.AFR_rs17192225:0.8565#0.4929|GRCh38.AFR_rs4248154:0.2025#0.0205|GRCh38.AFR_rs9263523:0.5368#0.0147|GRCh38.AMR_rs115392158:0.8122#0.0298|GRCh38.AMR_rs130067:0.4647#0.0833|GRCh38.AMR_rs17192225:0.5066#0.1911|GRCh38.AMR_rs2263316:0.2271#0.0202|GRCh38.AMR_rs4248154:0.2974#0.0587|GRCh38.AMR_rs6457327:0.4226#0.0595|GRCh38.AMR_rs9263523:0.7778#0.066|GRCh38.EAS_rs115392158:0.3453#0.0165|GRCh38.EAS_rs130067:0.4651#0.2062|GRCh38.EAS_rs17192225:0.6618#0.2973|GRCh38.EAS_rs2263316:0.2498#0.0162|GRCh38.EAS_rs4248154:0.2339#0.0133|GRCh38.EAS_rs9263523:0.9423#0.0525|GRCh38.EUR_rs115392158:0.9187#0.0299|GRCh38.EUR_rs130067:0.4945#0.1138|GRCh38.EUR_rs17192225:0.6559#0.359|GRCh38.EUR_rs4248154:0.3704#0.0784|GRCh38.EUR_rs6457327:0.4782#0.0472|GRCh38.EUR_rs9263523:0.7854#0.0388|GRCh38.SAS_rs115392158:0.1468#0.0108|GRCh38.SAS_rs130067:0.3245#0.0295|GRCh38.SAS_rs17192225:0.5701#0.3074|GRCh38.SAS_rs6457327:0.3189#0.025|GRCh38.SAS_rs9263523:0.9117#0.0293
rs17880655_ENSG00000204439	ENSG00000204439	0.00466024	0.00390181	0.003	0	0.163108	0.501	0.00270453	0.002	0.755403	1	NA	NA	0.995567	1	0.993199	1	0.659549	1	rs17880655	36	chr6_31271557	ENSG00000204439	C6orf47	NA	NA	NA	NA	NA	NA	NA	NA	NA	NA	NA	NA	NA	NA	NA	NA	NA	NA	NA	NA	NA	NA	NA	NA	NA	NA	NA	NA	NA	NA	NA	NA	NA	NA	NA	NA	NA	NA	NA	NA	NA	NA	NA	NA	NA	NA	NA	NA	NA	NA	NA	NA	NA	NA	NA	NA	NA	NA	NA	NA	NA	NA	NA	NA	NA	NA	NA	NA	NA	NA	NA	NA	NA	NA	NA	NA	NA	NA	NA	NA	NA	NA	NA	NA	NA	NA	NA	NA	NA	NA	NA	NA	NA	NA	NA	NA	NA	NA	0/0	485	0	23	0	NA	NA	NA	GRCh38.AFR_rs115392158:0.466#0.1043|GRCh38.AFR_rs17192225:0.8565#0.4929|GRCh38.AFR_rs4248154:0.2025#0.0205|GRCh38.AFR_rs9263523:0.5368#0.0147|GRCh38.AMR_rs115392158:0.8122#0.0298|GRCh38.AMR_rs130067:0.4647#0.0833|GRCh38.AMR_rs17192225:0.5066#0.1911|GRCh38.AMR_rs2263316:0.2271#0.0202|GRCh38.AMR_rs4248154:0.2974#0.0587|GRCh38.AMR_rs6457327:0.4226#0.0595|GRCh38.AMR_rs9263523:0.7778#0.066|GRCh38.EAS_rs115392158:0.3453#0.0165|GRCh38.EAS_rs130067:0.4651#0.2062|GRCh38.EAS_rs17192225:0.6618#0.2973|GRCh38.EAS_rs2263316:0.2498#0.0162|GRCh38.EAS_rs4248154:0.2339#0.0133|GRCh38.EAS_rs9263523:0.9423#0.0525|GRCh38.EUR_rs115392158:0.9187#0.0299|GRCh38.EUR_rs130067:0.4945#0.1138|GRCh38.EUR_rs17192225:0.6559#0.359|GRCh38.EUR_rs4248154:0.3704#0.0784|GRCh38.EUR_rs6457327:0.4782#0.0472|GRCh38.EUR_rs9263523:0.7854#0.0388|GRCh38.SAS_rs115392158:0.1468#0.0108|GRCh38.SAS_rs130067:0.3245#0.0295|GRCh38.SAS_rs17192225:0.5701#0.3074|GRCh38.SAS_rs6457327:0.3189#0.025|GRCh38.SAS_rs9263523:0.9117#0.0293
rs17880655_ENSG00000204444	ENSG00000204444	3.65919e-05	0.00827878	0.006	0	0.00128072	0.503	0.00573841	0.006	0.648646	1	NA	NA	0.992817	1	0.988994	1	0.520436	1	rs17880655	36	chr6_31271557	ENSG00000204444	APOM	NA	NA	NA	NA	NA	NA	NA	NA	NA	NA	NA	NA	NA	NA	NA	NA	NA	NA	NA	NA	NA	NA	NA	NA	NA	NA	NA	NA	NA	NA	NA	NA	NA	NA	NA	NA	NA	NA	NA	NA	NA	NA	NA	NA	NA	NA	NA	NA	NA	NA	NA	NA	NA	NA	NA	NA	NA	NA	NA	NA	NA	NA	NA	NA	NA	NA	NA	NA	NA	NA	NA	NA	NA	NA	NA	NA	NA	NA	NA	NA	NA	NA	NA	NA	NA	NA	NA	NA	NA	NA	NA	NA	NA	NA	NA	NA	NA	NA	0/0	485	0	23	0	NA	NA	NA	GRCh38.AFR_rs115392158:0.466#0.1043|GRCh38.AFR_rs17192225:0.8565#0.4929|GRCh38.AFR_rs4248154:0.2025#0.0205|GRCh38.AFR_rs9263523:0.5368#0.0147|GRCh38.AMR_rs115392158:0.8122#0.0298|GRCh38.AMR_rs130067:0.4647#0.0833|GRCh38.AMR_rs17192225:0.5066#0.1911|GRCh38.AMR_rs2263316:0.2271#0.0202|GRCh38.AMR_rs4248154:0.2974#0.0587|GRCh38.AMR_rs6457327:0.4226#0.0595|GRCh38.AMR_rs9263523:0.7778#0.066|GRCh38.EAS_rs115392158:0.3453#0.0165|GRCh38.EAS_rs130067:0.4651#0.2062|GRCh38.EAS_rs17192225:0.6618#0.2973|GRCh38.EAS_rs2263316:0.2498#0.0162|GRCh38.EAS_rs4248154:0.2339#0.0133|GRCh38.EAS_rs9263523:0.9423#0.0525|GRCh38.EUR_rs115392158:0.9187#0.0299|GRCh38.EUR_rs130067:0.4945#0.1138|GRCh38.EUR_rs17192225:0.6559#0.359|GRCh38.EUR_rs4248154:0.3704#0.0784|GRCh38.EUR_rs6457327:0.4782#0.0472|GRCh38.EUR_rs9263523:0.7854#0.0388|GRCh38.SAS_rs115392158:0.1468#0.0108|GRCh38.SAS_rs130067:0.3245#0.0295|GRCh38.SAS_rs17192225:0.5701#0.3074|GRCh38.SAS_rs6457327:0.3189#0.025|GRCh38.SAS_rs9263523:0.9117#0.0293
rs17880655_ENSG00000204463	ENSG00000204463	0.949906	-0.00144017	0.051	0.056	1	0.498	-0.000998253	0.004	0.914952	1	0	0	0.979265	1	0.978539	1	0.949561	1	rs17880655	36	chr6_31271557	ENSG00000204463	BAG6	NA	NA	NA	NA	NA	NA	NA	NA	NA	NA	NA	NA	NA	NA	NA	NA	NA	NA	NA	NA	NA	NA	NA	NA	NA	NA	NA	NA	NA	NA	NA	NA	NA	NA	NA	NA	NA	NA	NA	NA	NA	NA	NA	NA	NA	NA	NA	NA	NA	NA	NA	NA	NA	NA	NA	NA	NA	NA	NA	NA	NA	NA	NA	NA	NA	NA	NA	NA	NA	NA	NA	NA	NA	NA	NA	NA	NA	NA	NA	NA	NA	NA	NA	NA	NA	NA	NA	NA	NA	NA	NA	NA	NA	NA	NA	NA	NA	NA	0/0	485	0	23	0	NA	NA	NA	GRCh38.AFR_rs115392158:0.466#0.1043|GRCh38.AFR_rs17192225:0.8565#0.4929|GRCh38.AFR_rs4248154:0.2025#0.0205|GRCh38.AFR_rs9263523:0.5368#0.0147|GRCh38.AMR_rs115392158:0.8122#0.0298|GRCh38.AMR_rs130067:0.4647#0.0833|GRCh38.AMR_rs17192225:0.5066#0.1911|GRCh38.AMR_rs2263316:0.2271#0.0202|GRCh38.AMR_rs4248154:0.2974#0.0587|GRCh38.AMR_rs6457327:0.4226#0.0595|GRCh38.AMR_rs9263523:0.7778#0.066|GRCh38.EAS_rs115392158:0.3453#0.0165|GRCh38.EAS_rs130067:0.4651#0.2062|GRCh38.EAS_rs17192225:0.6618#0.2973|GRCh38.EAS_rs2263316:0.2498#0.0162|GRCh38.EAS_rs4248154:0.2339#0.0133|GRCh38.EAS_rs9263523:0.9423#0.0525|GRCh38.EUR_rs115392158:0.9187#0.0299|GRCh38.EUR_rs130067:0.4945#0.1138|GRCh38.EUR_rs17192225:0.6559#0.359|GRCh38.EUR_rs4248154:0.3704#0.0784|GRCh38.EUR_rs6457327:0.4782#0.0472|GRCh38.EUR_rs9263523:0.7854#0.0388|GRCh38.SAS_rs115392158:0.1468#0.0108|GRCh38.SAS_rs130067:0.3245#0.0295|GRCh38.SAS_rs17192225:0.5701#0.3074|GRCh38.SAS_rs6457327:0.3189#0.025|GRCh38.SAS_rs9263523:0.9117#0.0293
rs17880655_ENSG00000204469	ENSG00000204469	0.439131	0.0314655	0.049	0.028	1	0.511	0.0218102	0.022	0.559823	1	1	1	0.554019	1	0.552138	1	0.518239	1	rs17880655	36	chr6_31271557	ENSG00000204469	PRRC2A	NA	NA	NA	NA	NA	NA	NA	NA	NA	NA	NA	NA	NA	NA	NA	NA	NA	NA	NA	NA	NA	NA	NA	NA	NA	NA	NA	NA	NA	NA	NA	NA	NA	NA	NA	NA	NA	NA	NA	NA	NA	NA	NA	NA	NA	NA	NA	NA	NA	NA	NA	NA	NA	NA	NA	NA	NA	NA	NA	NA	NA	NA	NA	NA	NA	NA	NA	NA	NA	NA	NA	NA	NA	NA	NA	NA	NA	NA	NA	NA	NA	NA	NA	NA	NA	NA	NA	NA	NA	NA	NA	NA	NA	NA	NA	NA	NA	NA	0/0	485	0	23	0	NA	NA	NA	GRCh38.AFR_rs115392158:0.466#0.1043|GRCh38.AFR_rs17192225:0.8565#0.4929|GRCh38.AFR_rs4248154:0.2025#0.0205|GRCh38.AFR_rs9263523:0.5368#0.0147|GRCh38.AMR_rs115392158:0.8122#0.0298|GRCh38.AMR_rs130067:0.4647#0.0833|GRCh38.AMR_rs17192225:0.5066#0.1911|GRCh38.AMR_rs2263316:0.2271#0.0202|GRCh38.AMR_rs4248154:0.2974#0.0587|GRCh38.AMR_rs6457327:0.4226#0.0595|GRCh38.AMR_rs9263523:0.7778#0.066|GRCh38.EAS_rs115392158:0.3453#0.0165|GRCh38.EAS_rs130067:0.4651#0.2062|GRCh38.EAS_rs17192225:0.6618#0.2973|GRCh38.EAS_rs2263316:0.2498#0.0162|GRCh38.EAS_rs4248154:0.2339#0.0133|GRCh38.EAS_rs9263523:0.9423#0.0525|GRCh38.EUR_rs115392158:0.9187#0.0299|GRCh38.EUR_rs130067:0.4945#0.1138|GRCh38.EUR_rs17192225:0.6559#0.359|GRCh38.EUR_rs4248154:0.3704#0.0784|GRCh38.EUR_rs6457327:0.4782#0.0472|GRCh38.EUR_rs9263523:0.7854#0.0388|GRCh38.SAS_rs115392158:0.1468#0.0108|GRCh38.SAS_rs130067:0.3245#0.0295|GRCh38.SAS_rs17192225:0.5701#0.3074|GRCh38.SAS_rs6457327:0.3189#0.025|GRCh38.SAS_rs9263523:0.9117#0.0293
rs17880655_ENSG00000204498	ENSG00000204498	1.82695e-06	0.0116739	0.008	0	6.39433e-05	0.504	0.00809175	0.008	0.595593	1	0.905829	1	0.992641	1	0.988705	1	0.454513	1	rs17880655	36	chr6_31271557	ENSG00000204498	NFKBIL1	NA	NA	NA	NA	NA	NA	NA	NA	NA	NA	NA	NA	NA	NA	NA	NA	NA	NA	NA	NA	NA	NA	NA	NA	NA	NA	NA	NA	NA	NA	NA	NA	NA	NA	NA	NA	NA	NA	NA	NA	NA	NA	NA	NA	NA	NA	NA	NA	NA	NA	NA	NA	NA	NA	NA	NA	NA	NA	NA	NA	NA	NA	NA	NA	NA	NA	NA	NA	NA	NA	NA	NA	NA	NA	NA	NA	NA	NA	NA	NA	NA	NA	NA	NA	NA	NA	NA	NA	NA	NA	NA	NA	NA	NA	NA	NA	NA	NA	0/0	485	0	23	0	NA	NA	NA	GRCh38.AFR_rs115392158:0.466#0.1043|GRCh38.AFR_rs17192225:0.8565#0.4929|GRCh38.AFR_rs4248154:0.2025#0.0205|GRCh38.AFR_rs9263523:0.5368#0.0147|GRCh38.AMR_rs115392158:0.8122#0.0298|GRCh38.AMR_rs130067:0.4647#0.0833|GRCh38.AMR_rs17192225:0.5066#0.1911|GRCh38.AMR_rs2263316:0.2271#0.0202|GRCh38.AMR_rs4248154:0.2974#0.0587|GRCh38.AMR_rs6457327:0.4226#0.0595|GRCh38.AMR_rs9263523:0.7778#0.066|GRCh38.EAS_rs115392158:0.3453#0.0165|GRCh38.EAS_rs130067:0.4651#0.2062|GRCh38.EAS_rs17192225:0.6618#0.2973|GRCh38.EAS_rs2263316:0.2498#0.0162|GRCh38.EAS_rs4248154:0.2339#0.0133|GRCh38.EAS_rs9263523:0.9423#0.0525|GRCh38.EUR_rs115392158:0.9187#0.0299|GRCh38.EUR_rs130067:0.4945#0.1138|GRCh38.EUR_rs17192225:0.6559#0.359|GRCh38.EUR_rs4248154:0.3704#0.0784|GRCh38.EUR_rs6457327:0.4782#0.0472|GRCh38.EUR_rs9263523:0.7854#0.0388|GRCh38.SAS_rs115392158:0.1468#0.0108|GRCh38.SAS_rs130067:0.3245#0.0295|GRCh38.SAS_rs17192225:0.5701#0.3074|GRCh38.SAS_rs6457327:0.3189#0.025|GRCh38.SAS_rs9263523:0.9117#0.0293
rs17880655_ENSG00000204516	ENSG00000204516	0.715714	-0.0102033	0.175	0.222	1	0.48	-0.00707241	0.04	0.532025	1	0	0	0.920175	1	0.911528	1	0.730052	1	rs17880655	36	chr6_31271557	ENSG00000204516	MICB	NA	NA	NA	NA	NA	NA	NA	NA	NA	NA	NA	NA	NA	NA	NA	NA	NA	NA	NA	NA	NA	NA	NA	NA	NA	NA	NA	NA	NA	NA	NA	NA	NA	NA	NA	NA	NA	NA	NA	NA	NA	NA	NA	NA	NA	NA	NA	NA	NA	NA	NA	NA	NA	NA	NA	NA	NA	NA	NA	NA	NA	NA	NA	NA	NA	NA	NA	NA	NA	NA	NA	NA	NA	NA	NA	NA	NA	NA	NA	NA	NA	NA	NA	NA	NA	NA	NA	NA	NA	NA	NA	NA	NA	NA	NA	NA	NA	NA	0/0	485	0	23	0	NA	NA	NA	GRCh38.AFR_rs115392158:0.466#0.1043|GRCh38.AFR_rs17192225:0.8565#0.4929|GRCh38.AFR_rs4248154:0.2025#0.0205|GRCh38.AFR_rs9263523:0.5368#0.0147|GRCh38.AMR_rs115392158:0.8122#0.0298|GRCh38.AMR_rs130067:0.4647#0.0833|GRCh38.AMR_rs17192225:0.5066#0.1911|GRCh38.AMR_rs2263316:0.2271#0.0202|GRCh38.AMR_rs4248154:0.2974#0.0587|GRCh38.AMR_rs6457327:0.4226#0.0595|GRCh38.AMR_rs9263523:0.7778#0.066|GRCh38.EAS_rs115392158:0.3453#0.0165|GRCh38.EAS_rs130067:0.4651#0.2062|GRCh38.EAS_rs17192225:0.6618#0.2973|GRCh38.EAS_rs2263316:0.2498#0.0162|GRCh38.EAS_rs4248154:0.2339#0.0133|GRCh38.EAS_rs9263523:0.9423#0.0525|GRCh38.EUR_rs115392158:0.9187#0.0299|GRCh38.EUR_rs130067:0.4945#0.1138|GRCh38.EUR_rs17192225:0.6559#0.359|GRCh38.EUR_rs4248154:0.3704#0.0784|GRCh38.EUR_rs6457327:0.4782#0.0472|GRCh38.EUR_rs9263523:0.7854#0.0388|GRCh38.SAS_rs115392158:0.1468#0.0108|GRCh38.SAS_rs130067:0.3245#0.0295|GRCh38.SAS_rs17192225:0.5701#0.3074|GRCh38.SAS_rs6457327:0.3189#0.025|GRCh38.SAS_rs9263523:0.9117#0.0293
rs17880655_ENSG00000204520	ENSG00000204520	0.855042	-0.0809634	0.533	0.5	1	0.498	-0.0561195	0.004	0.972495	1	0.328181	1	0.549104	1	0.49054	1	0.835401	1	rs17880655	36	chr6_31271557	ENSG00000204520	MICA	NA	NA	NA	NA	NA	NA	NA	NA	NA	NA	NA	NA	NA	NA	NA	NA	NA	NA	NA	NA	NA	NA	NA	NA	NA	NA	NA	NA	NA	NA	NA	NA	NA	NA	NA	NA	NA	NA	NA	NA	NA	NA	NA	NA	NA	NA	NA	NA	NA	NA	NA	NA	NA	NA	NA	NA	NA	NA	NA	NA	NA	NA	NA	NA	NA	NA	NA	NA	NA	NA	NA	NA	NA	NA	NA	NA	NA	NA	NA	NA	NA	NA	NA	NA	NA	NA	NA	NA	NA	NA	NA	NA	NA	NA	NA	NA	NA	NA	0/0	485	0	23	0	NA	NA	NA	GRCh38.AFR_rs115392158:0.466#0.1043|GRCh38.AFR_rs17192225:0.8565#0.4929|GRCh38.AFR_rs4248154:0.2025#0.0205|GRCh38.AFR_rs9263523:0.5368#0.0147|GRCh38.AMR_rs115392158:0.8122#0.0298|GRCh38.AMR_rs130067:0.4647#0.0833|GRCh38.AMR_rs17192225:0.5066#0.1911|GRCh38.AMR_rs2263316:0.2271#0.0202|GRCh38.AMR_rs4248154:0.2974#0.0587|GRCh38.AMR_rs6457327:0.4226#0.0595|GRCh38.AMR_rs9263523:0.7778#0.066|GRCh38.EAS_rs115392158:0.3453#0.0165|GRCh38.EAS_rs130067:0.4651#0.2062|GRCh38.EAS_rs17192225:0.6618#0.2973|GRCh38.EAS_rs2263316:0.2498#0.0162|GRCh38.EAS_rs4248154:0.2339#0.0133|GRCh38.EAS_rs9263523:0.9423#0.0525|GRCh38.EUR_rs115392158:0.9187#0.0299|GRCh38.EUR_rs130067:0.4945#0.1138|GRCh38.EUR_rs17192225:0.6559#0.359|GRCh38.EUR_rs4248154:0.3704#0.0784|GRCh38.EUR_rs6457327:0.4782#0.0472|GRCh38.EUR_rs9263523:0.7854#0.0388|GRCh38.SAS_rs115392158:0.1468#0.0108|GRCh38.SAS_rs130067:0.3245#0.0295|GRCh38.SAS_rs17192225:0.5701#0.3074|GRCh38.SAS_rs6457327:0.3189#0.025|GRCh38.SAS_rs9263523:0.9117#0.0293
rs17880655_ENSG00000204525	ENSG00000204525	0.0686396	-0.192908	0.985	0.972	1	0.418	-0.133714	0.164	0.0911612	1	0.0106833	0.373915	0.144844	1	0.0057342	0.200697	0.0772271	1	rs17880655	36	chr6_31271557	ENSG00000204525	HLA-C	NA	NA	NA	NA	NA	NA	NA	NA	NA	NA	NA	NA	NA	NA	NA	NA	NA	NA	NA	NA	NA	NA	NA	NA	NA	NA	NA	NA	NA	NA	NA	NA	NA	NA	NA	NA	NA	NA	NA	NA	NA	NA	NA	NA	NA	NA	NA	NA	NA	NA	NA	NA	NA	NA	NA	NA	NA	NA	NA	NA	NA	NA	NA	NA	NA	NA	NA	NA	NA	NA	NA	NA	NA	NA	NA	NA	NA	NA	NA	NA	NA	NA	NA	NA	NA	NA	NA	NA	NA	NA	NA	NA	NA	NA	NA	NA	NA	NA	0/0	485	0	23	0	NA	NA	NA	GRCh38.AFR_rs115392158:0.466#0.1043|GRCh38.AFR_rs17192225:0.8565#0.4929|GRCh38.AFR_rs4248154:0.2025#0.0205|GRCh38.AFR_rs9263523:0.5368#0.0147|GRCh38.AMR_rs115392158:0.8122#0.0298|GRCh38.AMR_rs130067:0.4647#0.0833|GRCh38.AMR_rs17192225:0.5066#0.1911|GRCh38.AMR_rs2263316:0.2271#0.0202|GRCh38.AMR_rs4248154:0.2974#0.0587|GRCh38.AMR_rs6457327:0.4226#0.0595|GRCh38.AMR_rs9263523:0.7778#0.066|GRCh38.EAS_rs115392158:0.3453#0.0165|GRCh38.EAS_rs130067:0.4651#0.2062|GRCh38.EAS_rs17192225:0.6618#0.2973|GRCh38.EAS_rs2263316:0.2498#0.0162|GRCh38.EAS_rs4248154:0.2339#0.0133|GRCh38.EAS_rs9263523:0.9423#0.0525|GRCh38.EUR_rs115392158:0.9187#0.0299|GRCh38.EUR_rs130067:0.4945#0.1138|GRCh38.EUR_rs17192225:0.6559#0.359|GRCh38.EUR_rs4248154:0.3704#0.0784|GRCh38.EUR_rs6457327:0.4782#0.0472|GRCh38.EUR_rs9263523:0.7854#0.0388|GRCh38.SAS_rs115392158:0.1468#0.0108|GRCh38.SAS_rs130067:0.3245#0.0295|GRCh38.SAS_rs17192225:0.5701#0.3074|GRCh38.SAS_rs6457327:0.3189#0.025|GRCh38.SAS_rs9263523:0.9117#0.0293
rs17880655_ENSG00000204531	ENSG00000204531	0.662419	-0.0433795	0.07	0.083	1	0.493	-0.0300684	0.014	0.726331	1	0.746147	1	0.534356	1	0.48609	1	0.604783	1	rs17880655	36	chr6_31271557	ENSG00000204531	POU5F1	NA	NA	NA	NA	NA	NA	NA	NA	NA	NA	NA	NA	NA	NA	NA	NA	NA	NA	NA	NA	NA	NA	NA	NA	NA	NA	NA	NA	NA	NA	NA	NA	NA	NA	NA	NA	NA	NA	NA	NA	NA	NA	NA	NA	NA	NA	NA	NA	NA	NA	NA	NA	NA	NA	NA	NA	NA	NA	NA	NA	NA	NA	NA	NA	NA	NA	NA	NA	NA	NA	NA	NA	NA	NA	NA	NA	NA	NA	NA	NA	NA	NA	NA	NA	NA	NA	NA	NA	NA	NA	NA	NA	NA	NA	NA	NA	NA	NA	0/0	485	0	23	0	NA	NA	NA	GRCh38.AFR_rs115392158:0.466#0.1043|GRCh38.AFR_rs17192225:0.8565#0.4929|GRCh38.AFR_rs4248154:0.2025#0.0205|GRCh38.AFR_rs9263523:0.5368#0.0147|GRCh38.AMR_rs115392158:0.8122#0.0298|GRCh38.AMR_rs130067:0.4647#0.0833|GRCh38.AMR_rs17192225:0.5066#0.1911|GRCh38.AMR_rs2263316:0.2271#0.0202|GRCh38.AMR_rs4248154:0.2974#0.0587|GRCh38.AMR_rs6457327:0.4226#0.0595|GRCh38.AMR_rs9263523:0.7778#0.066|GRCh38.EAS_rs115392158:0.3453#0.0165|GRCh38.EAS_rs130067:0.4651#0.2062|GRCh38.EAS_rs17192225:0.6618#0.2973|GRCh38.EAS_rs2263316:0.2498#0.0162|GRCh38.EAS_rs4248154:0.2339#0.0133|GRCh38.EAS_rs9263523:0.9423#0.0525|GRCh38.EUR_rs115392158:0.9187#0.0299|GRCh38.EUR_rs130067:0.4945#0.1138|GRCh38.EUR_rs17192225:0.6559#0.359|GRCh38.EUR_rs4248154:0.3704#0.0784|GRCh38.EUR_rs6457327:0.4782#0.0472|GRCh38.EUR_rs9263523:0.7854#0.0388|GRCh38.SAS_rs115392158:0.1468#0.0108|GRCh38.SAS_rs130067:0.3245#0.0295|GRCh38.SAS_rs17192225:0.5701#0.3074|GRCh38.SAS_rs6457327:0.3189#0.025|GRCh38.SAS_rs9263523:0.9117#0.0293
rs17880655_ENSG00000204536	ENSG00000204536	0.951695	0.0463714	0.356	0.389	1	0.494	0.0321422	0.012	0.874394	1	0.127555	1	0.729385	1	0.690883	1	0.955737	1	rs17880655	36	chr6_31271557	ENSG00000204536	CCHCR1	NA	NA	NA	NA	NA	NA	NA	NA	NA	NA	NA	NA	NA	NA	NA	NA	NA	NA	NA	NA	NA	NA	NA	NA	NA	NA	NA	NA	NA	NA	NA	NA	NA	NA	NA	NA	NA	NA	NA	NA	NA	NA	NA	NA	NA	NA	NA	NA	NA	NA	NA	NA	NA	NA	NA	NA	NA	NA	NA	NA	NA	NA	NA	NA	NA	NA	NA	NA	NA	NA	NA	NA	NA	NA	NA	NA	NA	NA	NA	NA	NA	NA	NA	NA	NA	NA	NA	NA	NA	NA	NA	NA	NA	NA	NA	NA	NA	NA	0/0	485	0	23	0	NA	NA	NA	GRCh38.AFR_rs115392158:0.466#0.1043|GRCh38.AFR_rs17192225:0.8565#0.4929|GRCh38.AFR_rs4248154:0.2025#0.0205|GRCh38.AFR_rs9263523:0.5368#0.0147|GRCh38.AMR_rs115392158:0.8122#0.0298|GRCh38.AMR_rs130067:0.4647#0.0833|GRCh38.AMR_rs17192225:0.5066#0.1911|GRCh38.AMR_rs2263316:0.2271#0.0202|GRCh38.AMR_rs4248154:0.2974#0.0587|GRCh38.AMR_rs6457327:0.4226#0.0595|GRCh38.AMR_rs9263523:0.7778#0.066|GRCh38.EAS_rs115392158:0.3453#0.0165|GRCh38.EAS_rs130067:0.4651#0.2062|GRCh38.EAS_rs17192225:0.6618#0.2973|GRCh38.EAS_rs2263316:0.2498#0.0162|GRCh38.EAS_rs4248154:0.2339#0.0133|GRCh38.EAS_rs9263523:0.9423#0.0525|GRCh38.EUR_rs115392158:0.9187#0.0299|GRCh38.EUR_rs130067:0.4945#0.1138|GRCh38.EUR_rs17192225:0.6559#0.359|GRCh38.EUR_rs4248154:0.3704#0.0784|GRCh38.EUR_rs6457327:0.4782#0.0472|GRCh38.EUR_rs9263523:0.7854#0.0388|GRCh38.SAS_rs115392158:0.1468#0.0108|GRCh38.SAS_rs130067:0.3245#0.0295|GRCh38.SAS_rs17192225:0.5701#0.3074|GRCh38.SAS_rs6457327:0.3189#0.025|GRCh38.SAS_rs9263523:0.9117#0.0293
rs17880655_ENSG00000204538	ENSG00000204538	0.329161	-0.0509089	0.015	0.056	1	0.48	-0.0352873	0.04	0.0541997	1	0	0	0.325942	1	0.135148	1	0.214767	1	rs17880655	36	chr6_31271557	ENSG00000204538	PSORS1C2	NA	NA	NA	NA	NA	NA	NA	NA	NA	NA	NA	NA	NA	NA	NA	NA	NA	NA	NA	NA	NA	NA	NA	NA	NA	NA	NA	NA	NA	NA	NA	NA	NA	NA	NA	NA	NA	NA	NA	NA	NA	NA	NA	NA	NA	NA	NA	NA	NA	NA	NA	NA	NA	NA	NA	NA	NA	NA	NA	NA	NA	NA	NA	NA	NA	NA	NA	NA	NA	NA	NA	NA	NA	NA	NA	NA	NA	NA	NA	NA	NA	NA	NA	NA	NA	NA	NA	NA	NA	NA	NA	NA	NA	NA	NA	NA	NA	NA	0/0	485	0	23	0	NA	NA	NA	GRCh38.AFR_rs115392158:0.466#0.1043|GRCh38.AFR_rs17192225:0.8565#0.4929|GRCh38.AFR_rs4248154:0.2025#0.0205|GRCh38.AFR_rs9263523:0.5368#0.0147|GRCh38.AMR_rs115392158:0.8122#0.0298|GRCh38.AMR_rs130067:0.4647#0.0833|GRCh38.AMR_rs17192225:0.5066#0.1911|GRCh38.AMR_rs2263316:0.2271#0.0202|GRCh38.AMR_rs4248154:0.2974#0.0587|GRCh38.AMR_rs6457327:0.4226#0.0595|GRCh38.AMR_rs9263523:0.7778#0.066|GRCh38.EAS_rs115392158:0.3453#0.0165|GRCh38.EAS_rs130067:0.4651#0.2062|GRCh38.EAS_rs17192225:0.6618#0.2973|GRCh38.EAS_rs2263316:0.2498#0.0162|GRCh38.EAS_rs4248154:0.2339#0.0133|GRCh38.EAS_rs9263523:0.9423#0.0525|GRCh38.EUR_rs115392158:0.9187#0.0299|GRCh38.EUR_rs130067:0.4945#0.1138|GRCh38.EUR_rs17192225:0.6559#0.359|GRCh38.EUR_rs4248154:0.3704#0.0784|GRCh38.EUR_rs6457327:0.4782#0.0472|GRCh38.EUR_rs9263523:0.7854#0.0388|GRCh38.SAS_rs115392158:0.1468#0.0108|GRCh38.SAS_rs130067:0.3245#0.0295|GRCh38.SAS_rs17192225:0.5701#0.3074|GRCh38.SAS_rs6457327:0.3189#0.025|GRCh38.SAS_rs9263523:0.9117#0.0293
rs17880655_ENSG00000204539	ENSG00000204539	0.133153	-0.0917426	0.009	0.083	1	0.463	-0.0635911	0.074	1.41199e-05	0.000494197	0	0	0.337185	1	0.00664721	0.232652	0.0654346	1	rs17880655	36	chr6_31271557	ENSG00000204539	CDSN	NA	NA	NA	NA	NA	NA	NA	NA	NA	NA	NA	NA	NA	NA	NA	NA	NA	NA	NA	NA	NA	NA	NA	NA	NA	NA	NA	NA	NA	NA	NA	NA	NA	NA	NA	NA	NA	NA	NA	NA	NA	NA	NA	NA	NA	NA	NA	NA	NA	NA	NA	NA	NA	NA	NA	NA	NA	NA	NA	NA	NA	NA	NA	NA	NA	NA	NA	NA	NA	NA	NA	NA	NA	NA	NA	NA	NA	NA	NA	NA	NA	NA	NA	NA	NA	NA	NA	NA	NA	NA	NA	NA	NA	NA	NA	NA	NA	NA	0/0	485	0	23	0	NA	NA	NA	GRCh38.AFR_rs115392158:0.466#0.1043|GRCh38.AFR_rs17192225:0.8565#0.4929|GRCh38.AFR_rs4248154:0.2025#0.0205|GRCh38.AFR_rs9263523:0.5368#0.0147|GRCh38.AMR_rs115392158:0.8122#0.0298|GRCh38.AMR_rs130067:0.4647#0.0833|GRCh38.AMR_rs17192225:0.5066#0.1911|GRCh38.AMR_rs2263316:0.2271#0.0202|GRCh38.AMR_rs4248154:0.2974#0.0587|GRCh38.AMR_rs6457327:0.4226#0.0595|GRCh38.AMR_rs9263523:0.7778#0.066|GRCh38.EAS_rs115392158:0.3453#0.0165|GRCh38.EAS_rs130067:0.4651#0.2062|GRCh38.EAS_rs17192225:0.6618#0.2973|GRCh38.EAS_rs2263316:0.2498#0.0162|GRCh38.EAS_rs4248154:0.2339#0.0133|GRCh38.EAS_rs9263523:0.9423#0.0525|GRCh38.EUR_rs115392158:0.9187#0.0299|GRCh38.EUR_rs130067:0.4945#0.1138|GRCh38.EUR_rs17192225:0.6559#0.359|GRCh38.EUR_rs4248154:0.3704#0.0784|GRCh38.EUR_rs6457327:0.4782#0.0472|GRCh38.EUR_rs9263523:0.7854#0.0388|GRCh38.SAS_rs115392158:0.1468#0.0108|GRCh38.SAS_rs130067:0.3245#0.0295|GRCh38.SAS_rs17192225:0.5701#0.3074|GRCh38.SAS_rs6457327:0.3189#0.025|GRCh38.SAS_rs9263523:0.9117#0.0293
rs17880655_ENSG00000204540	ENSG00000204540	0.799456	0.037464	0.167	0.167	1	0.502	0.025968	0.004	0.949858	1	0	0	0.701876	1	0.680394	1	0.816021	1	rs17880655	36	chr6_31271557	ENSG00000204540	PSORS1C1	NA	NA	NA	NA	NA	NA	NA	NA	NA	NA	NA	NA	NA	NA	NA	NA	NA	NA	NA	NA	NA	NA	NA	NA	NA	NA	NA	NA	NA	NA	NA	NA	NA	NA	NA	NA	NA	NA	NA	NA	NA	NA	NA	NA	NA	NA	NA	NA	NA	NA	NA	NA	NA	NA	NA	NA	NA	NA	NA	NA	NA	NA	NA	NA	NA	NA	NA	NA	NA	NA	NA	NA	NA	NA	NA	NA	NA	NA	NA	NA	NA	NA	NA	NA	NA	NA	NA	NA	NA	NA	NA	NA	NA	NA	NA	NA	NA	NA	0/0	485	0	23	0	NA	NA	NA	GRCh38.AFR_rs115392158:0.466#0.1043|GRCh38.AFR_rs17192225:0.8565#0.4929|GRCh38.AFR_rs4248154:0.2025#0.0205|GRCh38.AFR_rs9263523:0.5368#0.0147|GRCh38.AMR_rs115392158:0.8122#0.0298|GRCh38.AMR_rs130067:0.4647#0.0833|GRCh38.AMR_rs17192225:0.5066#0.1911|GRCh38.AMR_rs2263316:0.2271#0.0202|GRCh38.AMR_rs4248154:0.2974#0.0587|GRCh38.AMR_rs6457327:0.4226#0.0595|GRCh38.AMR_rs9263523:0.7778#0.066|GRCh38.EAS_rs115392158:0.3453#0.0165|GRCh38.EAS_rs130067:0.4651#0.2062|GRCh38.EAS_rs17192225:0.6618#0.2973|GRCh38.EAS_rs2263316:0.2498#0.0162|GRCh38.EAS_rs4248154:0.2339#0.0133|GRCh38.EAS_rs9263523:0.9423#0.0525|GRCh38.EUR_rs115392158:0.9187#0.0299|GRCh38.EUR_rs130067:0.4945#0.1138|GRCh38.EUR_rs17192225:0.6559#0.359|GRCh38.EUR_rs4248154:0.3704#0.0784|GRCh38.EUR_rs6457327:0.4782#0.0472|GRCh38.EUR_rs9263523:0.7854#0.0388|GRCh38.SAS_rs115392158:0.1468#0.0108|GRCh38.SAS_rs130067:0.3245#0.0295|GRCh38.SAS_rs17192225:0.5701#0.3074|GRCh38.SAS_rs6457327:0.3189#0.025|GRCh38.SAS_rs9263523:0.9117#0.0293
rs17880655_ENSG00000204580	ENSG00000204580	0.715155	0.0224445	0.067	0.056	1	0.506	0.0155574	0.012	0.775292	1	0	0	0.721458	1	0.713593	1	0.736417	1	rs17880655	36	chr6_31271557	ENSG00000204580	DDR1	NA	NA	NA	NA	NA	NA	NA	NA	NA	NA	NA	NA	NA	NA	NA	NA	NA	NA	NA	NA	NA	NA	NA	NA	NA	NA	NA	NA	NA	NA	NA	NA	NA	NA	NA	NA	NA	NA	NA	NA	NA	NA	NA	NA	NA	NA	NA	NA	NA	NA	NA	NA	NA	NA	NA	NA	NA	NA	NA	NA	NA	NA	NA	NA	NA	NA	NA	NA	NA	NA	NA	NA	NA	NA	NA	NA	NA	NA	NA	NA	NA	NA	NA	NA	NA	NA	NA	NA	NA	NA	NA	NA	NA	NA	NA	NA	NA	NA	0/0	485	0	23	0	NA	NA	NA	GRCh38.AFR_rs115392158:0.466#0.1043|GRCh38.AFR_rs17192225:0.8565#0.4929|GRCh38.AFR_rs4248154:0.2025#0.0205|GRCh38.AFR_rs9263523:0.5368#0.0147|GRCh38.AMR_rs115392158:0.8122#0.0298|GRCh38.AMR_rs130067:0.4647#0.0833|GRCh38.AMR_rs17192225:0.5066#0.1911|GRCh38.AMR_rs2263316:0.2271#0.0202|GRCh38.AMR_rs4248154:0.2974#0.0587|GRCh38.AMR_rs6457327:0.4226#0.0595|GRCh38.AMR_rs9263523:0.7778#0.066|GRCh38.EAS_rs115392158:0.3453#0.0165|GRCh38.EAS_rs130067:0.4651#0.2062|GRCh38.EAS_rs17192225:0.6618#0.2973|GRCh38.EAS_rs2263316:0.2498#0.0162|GRCh38.EAS_rs4248154:0.2339#0.0133|GRCh38.EAS_rs9263523:0.9423#0.0525|GRCh38.EUR_rs115392158:0.9187#0.0299|GRCh38.EUR_rs130067:0.4945#0.1138|GRCh38.EUR_rs17192225:0.6559#0.359|GRCh38.EUR_rs4248154:0.3704#0.0784|GRCh38.EUR_rs6457327:0.4782#0.0472|GRCh38.EUR_rs9263523:0.7854#0.0388|GRCh38.SAS_rs115392158:0.1468#0.0108|GRCh38.SAS_rs130067:0.3245#0.0295|GRCh38.SAS_rs17192225:0.5701#0.3074|GRCh38.SAS_rs6457327:0.3189#0.025|GRCh38.SAS_rs9263523:0.9117#0.0293
rs17880655_ENSG00000206337	ENSG00000206337	2.43891e-18	0.0375999	0.026	0	8.53619e-17	0.513	0.0260623	0.026	0.32989	1	0.601014	1	0.987719	1	0.981133	1	0.172031	1	rs17880655	36	chr6_31271557	ENSG00000206337	HCP5	NA	NA	NA	NA	NA	NA	NA	NA	NA	NA	NA	NA	NA	NA	NA	NA	NA	NA	NA	NA	NA	NA	NA	NA	NA	NA	NA	NA	NA	NA	NA	NA	NA	NA	NA	NA	NA	NA	NA	NA	NA	NA	NA	NA	NA	NA	NA	NA	NA	NA	NA	NA	NA	NA	NA	NA	NA	NA	NA	NA	NA	NA	NA	NA	NA	NA	NA	NA	NA	NA	NA	NA	NA	NA	NA	NA	NA	NA	NA	NA	NA	NA	NA	NA	NA	NA	NA	NA	NA	NA	NA	NA	NA	NA	NA	NA	NA	NA	0/0	485	0	23	0	NA	NA	NA	GRCh38.AFR_rs115392158:0.466#0.1043|GRCh38.AFR_rs17192225:0.8565#0.4929|GRCh38.AFR_rs4248154:0.2025#0.0205|GRCh38.AFR_rs9263523:0.5368#0.0147|GRCh38.AMR_rs115392158:0.8122#0.0298|GRCh38.AMR_rs130067:0.4647#0.0833|GRCh38.AMR_rs17192225:0.5066#0.1911|GRCh38.AMR_rs2263316:0.2271#0.0202|GRCh38.AMR_rs4248154:0.2974#0.0587|GRCh38.AMR_rs6457327:0.4226#0.0595|GRCh38.AMR_rs9263523:0.7778#0.066|GRCh38.EAS_rs115392158:0.3453#0.0165|GRCh38.EAS_rs130067:0.4651#0.2062|GRCh38.EAS_rs17192225:0.6618#0.2973|GRCh38.EAS_rs2263316:0.2498#0.0162|GRCh38.EAS_rs4248154:0.2339#0.0133|GRCh38.EAS_rs9263523:0.9423#0.0525|GRCh38.EUR_rs115392158:0.9187#0.0299|GRCh38.EUR_rs130067:0.4945#0.1138|GRCh38.EUR_rs17192225:0.6559#0.359|GRCh38.EUR_rs4248154:0.3704#0.0784|GRCh38.EUR_rs6457327:0.4782#0.0472|GRCh38.EUR_rs9263523:0.7854#0.0388|GRCh38.SAS_rs115392158:0.1468#0.0108|GRCh38.SAS_rs130067:0.3245#0.0295|GRCh38.SAS_rs17192225:0.5701#0.3074|GRCh38.SAS_rs6457327:0.3189#0.025|GRCh38.SAS_rs9263523:0.9117#0.0293
rs17880655_ENSG00000206344	ENSG00000206344	2.81784e-08	0.0155443	0.01	0	9.86244e-07	0.505	0.0107745	0.01	0.537102	1	0.860377	1	0.992495	1	0.988465	1	0.38491	1	rs17880655	36	chr6_31271557	ENSG00000206344	HCG27	NA	NA	NA	NA	NA	NA	NA	NA	NA	NA	NA	NA	NA	NA	NA	NA	NA	NA	NA	NA	NA	NA	NA	NA	NA	NA	NA	NA	NA	NA	NA	NA	NA	NA	NA	NA	NA	NA	NA	NA	NA	NA	NA	NA	NA	NA	NA	NA	NA	NA	NA	NA	NA	NA	NA	NA	NA	NA	NA	NA	NA	NA	NA	NA	NA	NA	NA	NA	NA	NA	NA	NA	NA	NA	NA	NA	NA	NA	NA	NA	NA	NA	NA	NA	NA	NA	NA	NA	NA	NA	NA	NA	NA	NA	NA	NA	NA	NA	0/0	485	0	23	0	NA	NA	NA	GRCh38.AFR_rs115392158:0.466#0.1043|GRCh38.AFR_rs17192225:0.8565#0.4929|GRCh38.AFR_rs4248154:0.2025#0.0205|GRCh38.AFR_rs9263523:0.5368#0.0147|GRCh38.AMR_rs115392158:0.8122#0.0298|GRCh38.AMR_rs130067:0.4647#0.0833|GRCh38.AMR_rs17192225:0.5066#0.1911|GRCh38.AMR_rs2263316:0.2271#0.0202|GRCh38.AMR_rs4248154:0.2974#0.0587|GRCh38.AMR_rs6457327:0.4226#0.0595|GRCh38.AMR_rs9263523:0.7778#0.066|GRCh38.EAS_rs115392158:0.3453#0.0165|GRCh38.EAS_rs130067:0.4651#0.2062|GRCh38.EAS_rs17192225:0.6618#0.2973|GRCh38.EAS_rs2263316:0.2498#0.0162|GRCh38.EAS_rs4248154:0.2339#0.0133|GRCh38.EAS_rs9263523:0.9423#0.0525|GRCh38.EUR_rs115392158:0.9187#0.0299|GRCh38.EUR_rs130067:0.4945#0.1138|GRCh38.EUR_rs17192225:0.6559#0.359|GRCh38.EUR_rs4248154:0.3704#0.0784|GRCh38.EUR_rs6457327:0.4782#0.0472|GRCh38.EUR_rs9263523:0.7854#0.0388|GRCh38.SAS_rs115392158:0.1468#0.0108|GRCh38.SAS_rs130067:0.3245#0.0295|GRCh38.SAS_rs17192225:0.5701#0.3074|GRCh38.SAS_rs6457327:0.3189#0.025|GRCh38.SAS_rs9263523:0.9117#0.0293
rs17880655_ENSG00000213719	ENSG00000213719	0.611389	-0.0400584	0.229	0.278	1	0.477	-0.0277664	0.046	0.524324	1	0.498564	1	0.693681	1	0.681885	1	0.60596	1	rs17880655	36	chr6_31271557	ENSG00000213719	CLIC1	NA	NA	NA	NA	NA	NA	NA	NA	NA	NA	NA	NA	NA	NA	NA	NA	NA	NA	NA	NA	NA	NA	NA	NA	NA	NA	NA	NA	NA	NA	NA	NA	NA	NA	NA	NA	NA	NA	NA	NA	NA	NA	NA	NA	NA	NA	NA	NA	NA	NA	NA	NA	NA	NA	NA	NA	NA	NA	NA	NA	NA	NA	NA	NA	NA	NA	NA	NA	NA	NA	NA	NA	NA	NA	NA	NA	NA	NA	NA	NA	NA	NA	NA	NA	NA	NA	NA	NA	NA	NA	NA	NA	NA	NA	NA	NA	NA	NA	0/0	485	0	23	0	NA	NA	NA	GRCh38.AFR_rs115392158:0.466#0.1043|GRCh38.AFR_rs17192225:0.8565#0.4929|GRCh38.AFR_rs4248154:0.2025#0.0205|GRCh38.AFR_rs9263523:0.5368#0.0147|GRCh38.AMR_rs115392158:0.8122#0.0298|GRCh38.AMR_rs130067:0.4647#0.0833|GRCh38.AMR_rs17192225:0.5066#0.1911|GRCh38.AMR_rs2263316:0.2271#0.0202|GRCh38.AMR_rs4248154:0.2974#0.0587|GRCh38.AMR_rs6457327:0.4226#0.0595|GRCh38.AMR_rs9263523:0.7778#0.066|GRCh38.EAS_rs115392158:0.3453#0.0165|GRCh38.EAS_rs130067:0.4651#0.2062|GRCh38.EAS_rs17192225:0.6618#0.2973|GRCh38.EAS_rs2263316:0.2498#0.0162|GRCh38.EAS_rs4248154:0.2339#0.0133|GRCh38.EAS_rs9263523:0.9423#0.0525|GRCh38.EUR_rs115392158:0.9187#0.0299|GRCh38.EUR_rs130067:0.4945#0.1138|GRCh38.EUR_rs17192225:0.6559#0.359|GRCh38.EUR_rs4248154:0.3704#0.0784|GRCh38.EUR_rs6457327:0.4782#0.0472|GRCh38.EUR_rs9263523:0.7854#0.0388|GRCh38.SAS_rs115392158:0.1468#0.0108|GRCh38.SAS_rs130067:0.3245#0.0295|GRCh38.SAS_rs17192225:0.5701#0.3074|GRCh38.SAS_rs6457327:0.3189#0.025|GRCh38.SAS_rs9263523:0.9117#0.0293
rs17880655_ENSG00000213722	ENSG00000213722	6.2171e-05	0.0077931	0.005	0	0.00217599	0.503	0.00540177	0.006	0.658547	1	NA	NA	0.992847	1	0.989045	1	0.533001	1	rs17880655	36	chr6_31271557	ENSG00000213722	DDAH2	NA	NA	NA	NA	NA	NA	NA	NA	NA	NA	NA	NA	NA	NA	NA	NA	NA	NA	NA	NA	NA	NA	NA	NA	NA	NA	NA	NA	NA	NA	NA	NA	NA	NA	NA	NA	NA	NA	NA	NA	NA	NA	NA	NA	NA	NA	NA	NA	NA	NA	NA	NA	NA	NA	NA	NA	NA	NA	NA	NA	NA	NA	NA	NA	NA	NA	NA	NA	NA	NA	NA	NA	NA	NA	NA	NA	NA	NA	NA	NA	NA	NA	NA	NA	NA	NA	NA	NA	NA	NA	NA	NA	NA	NA	NA	NA	NA	NA	0/0	485	0	23	0	NA	NA	NA	GRCh38.AFR_rs115392158:0.466#0.1043|GRCh38.AFR_rs17192225:0.8565#0.4929|GRCh38.AFR_rs4248154:0.2025#0.0205|GRCh38.AFR_rs9263523:0.5368#0.0147|GRCh38.AMR_rs115392158:0.8122#0.0298|GRCh38.AMR_rs130067:0.4647#0.0833|GRCh38.AMR_rs17192225:0.5066#0.1911|GRCh38.AMR_rs2263316:0.2271#0.0202|GRCh38.AMR_rs4248154:0.2974#0.0587|GRCh38.AMR_rs6457327:0.4226#0.0595|GRCh38.AMR_rs9263523:0.7778#0.066|GRCh38.EAS_rs115392158:0.3453#0.0165|GRCh38.EAS_rs130067:0.4651#0.2062|GRCh38.EAS_rs17192225:0.6618#0.2973|GRCh38.EAS_rs2263316:0.2498#0.0162|GRCh38.EAS_rs4248154:0.2339#0.0133|GRCh38.EAS_rs9263523:0.9423#0.0525|GRCh38.EUR_rs115392158:0.9187#0.0299|GRCh38.EUR_rs130067:0.4945#0.1138|GRCh38.EUR_rs17192225:0.6559#0.359|GRCh38.EUR_rs4248154:0.3704#0.0784|GRCh38.EUR_rs6457327:0.4782#0.0472|GRCh38.EUR_rs9263523:0.7854#0.0388|GRCh38.SAS_rs115392158:0.1468#0.0108|GRCh38.SAS_rs130067:0.3245#0.0295|GRCh38.SAS_rs17192225:0.5701#0.3074|GRCh38.SAS_rs6457327:0.3189#0.025|GRCh38.SAS_rs9263523:0.9117#0.0293
rs17880655_ENSG00000213780	ENSG00000213780	0.869979	0.0100922	0.061	0.056	1	0.503	0.00699539	0.006	0.897301	1	0	0	0.86094	1	0.8602	1	0.873837	1	rs17880655	36	chr6_31271557	ENSG00000213780	GTF2H4	NA	NA	NA	NA	NA	NA	NA	NA	NA	NA	NA	NA	NA	NA	NA	NA	NA	NA	NA	NA	NA	NA	NA	NA	NA	NA	NA	NA	NA	NA	NA	NA	NA	NA	NA	NA	NA	NA	NA	NA	NA	NA	NA	NA	NA	NA	NA	NA	NA	NA	NA	NA	NA	NA	NA	NA	NA	NA	NA	NA	NA	NA	NA	NA	NA	NA	NA	NA	NA	NA	NA	NA	NA	NA	NA	NA	NA	NA	NA	NA	NA	NA	NA	NA	NA	NA	NA	NA	NA	NA	NA	NA	NA	NA	NA	NA	NA	NA	0/0	485	0	23	0	NA	NA	NA	GRCh38.AFR_rs115392158:0.466#0.1043|GRCh38.AFR_rs17192225:0.8565#0.4929|GRCh38.AFR_rs4248154:0.2025#0.0205|GRCh38.AFR_rs9263523:0.5368#0.0147|GRCh38.AMR_rs115392158:0.8122#0.0298|GRCh38.AMR_rs130067:0.4647#0.0833|GRCh38.AMR_rs17192225:0.5066#0.1911|GRCh38.AMR_rs2263316:0.2271#0.0202|GRCh38.AMR_rs4248154:0.2974#0.0587|GRCh38.AMR_rs6457327:0.4226#0.0595|GRCh38.AMR_rs9263523:0.7778#0.066|GRCh38.EAS_rs115392158:0.3453#0.0165|GRCh38.EAS_rs130067:0.4651#0.2062|GRCh38.EAS_rs17192225:0.6618#0.2973|GRCh38.EAS_rs2263316:0.2498#0.0162|GRCh38.EAS_rs4248154:0.2339#0.0133|GRCh38.EAS_rs9263523:0.9423#0.0525|GRCh38.EUR_rs115392158:0.9187#0.0299|GRCh38.EUR_rs130067:0.4945#0.1138|GRCh38.EUR_rs17192225:0.6559#0.359|GRCh38.EUR_rs4248154:0.3704#0.0784|GRCh38.EUR_rs6457327:0.4782#0.0472|GRCh38.EUR_rs9263523:0.7854#0.0388|GRCh38.SAS_rs115392158:0.1468#0.0108|GRCh38.SAS_rs130067:0.3245#0.0295|GRCh38.SAS_rs17192225:0.5701#0.3074|GRCh38.SAS_rs6457327:0.3189#0.025|GRCh38.SAS_rs9263523:0.9117#0.0293
rs17880655_ENSG00000214894	ENSG00000214894	1.3811e-25	0.0593234	0.038	0	4.83384e-24	0.519	0.0411199	0.038	0.236133	1	0.433486	1	0.987331	1	0.980493	1	0.0978259	1	rs17880655	36	chr6_31271557	ENSG00000214894	LINC00243	NA	NA	NA	NA	NA	NA	NA	NA	NA	NA	NA	NA	NA	NA	NA	NA	NA	NA	NA	NA	NA	NA	NA	NA	NA	NA	NA	NA	NA	NA	NA	NA	NA	NA	NA	NA	NA	NA	NA	NA	NA	NA	NA	NA	NA	NA	NA	NA	NA	NA	NA	NA	NA	NA	NA	NA	NA	NA	NA	NA	NA	NA	NA	NA	NA	NA	NA	NA	NA	NA	NA	NA	NA	NA	NA	NA	NA	NA	NA	NA	NA	NA	NA	NA	NA	NA	NA	NA	NA	NA	NA	NA	NA	NA	NA	NA	NA	NA	0/0	485	0	23	0	NA	NA	NA	GRCh38.AFR_rs115392158:0.466#0.1043|GRCh38.AFR_rs17192225:0.8565#0.4929|GRCh38.AFR_rs4248154:0.2025#0.0205|GRCh38.AFR_rs9263523:0.5368#0.0147|GRCh38.AMR_rs115392158:0.8122#0.0298|GRCh38.AMR_rs130067:0.4647#0.0833|GRCh38.AMR_rs17192225:0.5066#0.1911|GRCh38.AMR_rs2263316:0.2271#0.0202|GRCh38.AMR_rs4248154:0.2974#0.0587|GRCh38.AMR_rs6457327:0.4226#0.0595|GRCh38.AMR_rs9263523:0.7778#0.066|GRCh38.EAS_rs115392158:0.3453#0.0165|GRCh38.EAS_rs130067:0.4651#0.2062|GRCh38.EAS_rs17192225:0.6618#0.2973|GRCh38.EAS_rs2263316:0.2498#0.0162|GRCh38.EAS_rs4248154:0.2339#0.0133|GRCh38.EAS_rs9263523:0.9423#0.0525|GRCh38.EUR_rs115392158:0.9187#0.0299|GRCh38.EUR_rs130067:0.4945#0.1138|GRCh38.EUR_rs17192225:0.6559#0.359|GRCh38.EUR_rs4248154:0.3704#0.0784|GRCh38.EUR_rs6457327:0.4782#0.0472|GRCh38.EUR_rs9263523:0.7854#0.0388|GRCh38.SAS_rs115392158:0.1468#0.0108|GRCh38.SAS_rs130067:0.3245#0.0295|GRCh38.SAS_rs17192225:0.5701#0.3074|GRCh38.SAS_rs6457327:0.3189#0.025|GRCh38.SAS_rs9263523:0.9117#0.0293
rs17880655_ENSG00000228022	ENSG00000228022	0.00155534	0.00487562	0.003	0	0.0544368	0.502	0.00337952	0.004	0.72735	1	NA	NA	0.995498	1	0.993086	1	0.622283	1	rs17880655	36	chr6_31271557	ENSG00000228022	HCG20	NA	NA	NA	NA	NA	NA	NA	NA	NA	NA	NA	NA	NA	NA	NA	NA	NA	NA	NA	NA	NA	NA	NA	NA	NA	NA	NA	NA	NA	NA	NA	NA	NA	NA	NA	NA	NA	NA	NA	NA	NA	NA	NA	NA	NA	NA	NA	NA	NA	NA	NA	NA	NA	NA	NA	NA	NA	NA	NA	NA	NA	NA	NA	NA	NA	NA	NA	NA	NA	NA	NA	NA	NA	NA	NA	NA	NA	NA	NA	NA	NA	NA	NA	NA	NA	NA	NA	NA	NA	NA	NA	NA	NA	NA	NA	NA	NA	NA	0/0	485	0	23	0	NA	NA	NA	GRCh38.AFR_rs115392158:0.466#0.1043|GRCh38.AFR_rs17192225:0.8565#0.4929|GRCh38.AFR_rs4248154:0.2025#0.0205|GRCh38.AFR_rs9263523:0.5368#0.0147|GRCh38.AMR_rs115392158:0.8122#0.0298|GRCh38.AMR_rs130067:0.4647#0.0833|GRCh38.AMR_rs17192225:0.5066#0.1911|GRCh38.AMR_rs2263316:0.2271#0.0202|GRCh38.AMR_rs4248154:0.2974#0.0587|GRCh38.AMR_rs6457327:0.4226#0.0595|GRCh38.AMR_rs9263523:0.7778#0.066|GRCh38.EAS_rs115392158:0.3453#0.0165|GRCh38.EAS_rs130067:0.4651#0.2062|GRCh38.EAS_rs17192225:0.6618#0.2973|GRCh38.EAS_rs2263316:0.2498#0.0162|GRCh38.EAS_rs4248154:0.2339#0.0133|GRCh38.EAS_rs9263523:0.9423#0.0525|GRCh38.EUR_rs115392158:0.9187#0.0299|GRCh38.EUR_rs130067:0.4945#0.1138|GRCh38.EUR_rs17192225:0.6559#0.359|GRCh38.EUR_rs4248154:0.3704#0.0784|GRCh38.EUR_rs6457327:0.4782#0.0472|GRCh38.EUR_rs9263523:0.7854#0.0388|GRCh38.SAS_rs115392158:0.1468#0.0108|GRCh38.SAS_rs130067:0.3245#0.0295|GRCh38.SAS_rs17192225:0.5701#0.3074|GRCh38.SAS_rs6457327:0.3189#0.025|GRCh38.SAS_rs9263523:0.9117#0.0293
rs17880655_ENSG00000228789	ENSG00000228789	0.366845	-0.0361137	0.002	0.028	1	0.487	-0.0250321	0.026	0.00337019	0.117957	NA	NA	0.0213298	0.746545	0.0213064	0.745725	0.083085	1	rs17880655	36	chr6_31271557	ENSG00000228789	HCG22	NA	NA	NA	NA	NA	NA	NA	NA	NA	NA	NA	NA	NA	NA	NA	NA	NA	NA	NA	NA	NA	NA	NA	NA	NA	NA	NA	NA	NA	NA	NA	NA	NA	NA	NA	NA	NA	NA	NA	NA	NA	NA	NA	NA	NA	NA	NA	NA	NA	NA	NA	NA	NA	NA	NA	NA	NA	NA	NA	NA	NA	NA	NA	NA	NA	NA	NA	NA	NA	NA	NA	NA	NA	NA	NA	NA	NA	NA	NA	NA	NA	NA	NA	NA	NA	NA	NA	NA	NA	NA	NA	NA	NA	NA	NA	NA	NA	NA	0/0	485	0	23	0	NA	NA	NA	GRCh38.AFR_rs115392158:0.466#0.1043|GRCh38.AFR_rs17192225:0.8565#0.4929|GRCh38.AFR_rs4248154:0.2025#0.0205|GRCh38.AFR_rs9263523:0.5368#0.0147|GRCh38.AMR_rs115392158:0.8122#0.0298|GRCh38.AMR_rs130067:0.4647#0.0833|GRCh38.AMR_rs17192225:0.5066#0.1911|GRCh38.AMR_rs2263316:0.2271#0.0202|GRCh38.AMR_rs4248154:0.2974#0.0587|GRCh38.AMR_rs6457327:0.4226#0.0595|GRCh38.AMR_rs9263523:0.7778#0.066|GRCh38.EAS_rs115392158:0.3453#0.0165|GRCh38.EAS_rs130067:0.4651#0.2062|GRCh38.EAS_rs17192225:0.6618#0.2973|GRCh38.EAS_rs2263316:0.2498#0.0162|GRCh38.EAS_rs4248154:0.2339#0.0133|GRCh38.EAS_rs9263523:0.9423#0.0525|GRCh38.EUR_rs115392158:0.9187#0.0299|GRCh38.EUR_rs130067:0.4945#0.1138|GRCh38.EUR_rs17192225:0.6559#0.359|GRCh38.EUR_rs4248154:0.3704#0.0784|GRCh38.EUR_rs6457327:0.4782#0.0472|GRCh38.EUR_rs9263523:0.7854#0.0388|GRCh38.SAS_rs115392158:0.1468#0.0108|GRCh38.SAS_rs130067:0.3245#0.0295|GRCh38.SAS_rs17192225:0.5701#0.3074|GRCh38.SAS_rs6457327:0.3189#0.025|GRCh38.SAS_rs9263523:0.9117#0.0293
rs17880655_ENSG00000234745	ENSG00000234745	0.612931	-0.0220498	0.888	0.917	1	0.478	-0.0152837	0.044	0.64487	1	0.870451	1	0.886634	1	0.825356	1	0.634217	1	rs17880655	36	chr6_31271557	ENSG00000234745	HLA-B	NA	NA	NA	NA	NA	NA	NA	NA	NA	NA	NA	NA	NA	NA	NA	NA	NA	NA	NA	NA	NA	NA	NA	NA	NA	NA	NA	NA	NA	NA	NA	NA	NA	NA	NA	NA	NA	NA	NA	NA	NA	NA	NA	NA	NA	NA	NA	NA	NA	NA	NA	NA	NA	NA	NA	NA	NA	NA	NA	NA	NA	NA	NA	NA	NA	NA	NA	NA	NA	NA	NA	NA	NA	NA	NA	NA	NA	NA	NA	NA	NA	NA	NA	NA	NA	NA	NA	NA	NA	NA	NA	NA	NA	NA	NA	NA	NA	NA	0/0	485	0	23	0	NA	NA	NA	GRCh38.AFR_rs115392158:0.466#0.1043|GRCh38.AFR_rs17192225:0.8565#0.4929|GRCh38.AFR_rs4248154:0.2025#0.0205|GRCh38.AFR_rs9263523:0.5368#0.0147|GRCh38.AMR_rs115392158:0.8122#0.0298|GRCh38.AMR_rs130067:0.4647#0.0833|GRCh38.AMR_rs17192225:0.5066#0.1911|GRCh38.AMR_rs2263316:0.2271#0.0202|GRCh38.AMR_rs4248154:0.2974#0.0587|GRCh38.AMR_rs6457327:0.4226#0.0595|GRCh38.AMR_rs9263523:0.7778#0.066|GRCh38.EAS_rs115392158:0.3453#0.0165|GRCh38.EAS_rs130067:0.4651#0.2062|GRCh38.EAS_rs17192225:0.6618#0.2973|GRCh38.EAS_rs2263316:0.2498#0.0162|GRCh38.EAS_rs4248154:0.2339#0.0133|GRCh38.EAS_rs9263523:0.9423#0.0525|GRCh38.EUR_rs115392158:0.9187#0.0299|GRCh38.EUR_rs130067:0.4945#0.1138|GRCh38.EUR_rs17192225:0.6559#0.359|GRCh38.EUR_rs4248154:0.3704#0.0784|GRCh38.EUR_rs6457327:0.4782#0.0472|GRCh38.EUR_rs9263523:0.7854#0.0388|GRCh38.SAS_rs115392158:0.1468#0.0108|GRCh38.SAS_rs130067:0.3245#0.0295|GRCh38.SAS_rs17192225:0.5701#0.3074|GRCh38.SAS_rs6457327:0.3189#0.025|GRCh38.SAS_rs9263523:0.9117#0.0293
rs17880655_ENSG00000240053	ENSG00000240053	0.377018	-0.0351396	0.003	0.028	1	0.487	-0.0243569	0.026	0.00639701	0.223895	1	1	0.161155	1	0.0360154	1	0.125621	1	rs17880655	36	chr6_31271557	ENSG00000240053	LY6G5B	NA	NA	NA	NA	NA	NA	NA	NA	NA	NA	NA	NA	NA	NA	NA	NA	NA	NA	NA	NA	NA	NA	NA	NA	NA	NA	NA	NA	NA	NA	NA	NA	NA	NA	NA	NA	NA	NA	NA	NA	NA	NA	NA	NA	NA	NA	NA	NA	NA	NA	NA	NA	NA	NA	NA	NA	NA	NA	NA	NA	NA	NA	NA	NA	NA	NA	NA	NA	NA	NA	NA	NA	NA	NA	NA	NA	NA	NA	NA	NA	NA	NA	NA	NA	NA	NA	NA	NA	NA	NA	NA	NA	NA	NA	NA	NA	NA	NA	0/0	485	0	23	0	NA	NA	NA	GRCh38.AFR_rs115392158:0.466#0.1043|GRCh38.AFR_rs17192225:0.8565#0.4929|GRCh38.AFR_rs4248154:0.2025#0.0205|GRCh38.AFR_rs9263523:0.5368#0.0147|GRCh38.AMR_rs115392158:0.8122#0.0298|GRCh38.AMR_rs130067:0.4647#0.0833|GRCh38.AMR_rs17192225:0.5066#0.1911|GRCh38.AMR_rs2263316:0.2271#0.0202|GRCh38.AMR_rs4248154:0.2974#0.0587|GRCh38.AMR_rs6457327:0.4226#0.0595|GRCh38.AMR_rs9263523:0.7778#0.066|GRCh38.EAS_rs115392158:0.3453#0.0165|GRCh38.EAS_rs130067:0.4651#0.2062|GRCh38.EAS_rs17192225:0.6618#0.2973|GRCh38.EAS_rs2263316:0.2498#0.0162|GRCh38.EAS_rs4248154:0.2339#0.0133|GRCh38.EAS_rs9263523:0.9423#0.0525|GRCh38.EUR_rs115392158:0.9187#0.0299|GRCh38.EUR_rs130067:0.4945#0.1138|GRCh38.EUR_rs17192225:0.6559#0.359|GRCh38.EUR_rs4248154:0.3704#0.0784|GRCh38.EUR_rs6457327:0.4782#0.0472|GRCh38.EUR_rs9263523:0.7854#0.0388|GRCh38.SAS_rs115392158:0.1468#0.0108|GRCh38.SAS_rs130067:0.3245#0.0295|GRCh38.SAS_rs17192225:0.5701#0.3074|GRCh38.SAS_rs6457327:0.3189#0.025|GRCh38.SAS_rs9263523:0.9117#0.0293
rs17880655_ENSG00000286940	ENSG00000286940	0.0162561	0.00341466	0.002	0	0.568963	0.501	0.00236687	0.002	0.787635	1	0.985968	1	0.995608	1	0.993267	1	0.702869	1	rs17880655	36	chr6_31271557	ENSG00000286940	MICB-DT	NA	NA	NA	NA	NA	NA	NA	NA	NA	NA	NA	NA	NA	NA	NA	NA	NA	NA	NA	NA	NA	NA	NA	NA	NA	NA	NA	NA	NA	NA	NA	NA	NA	NA	NA	NA	NA	NA	NA	NA	NA	NA	NA	NA	NA	NA	NA	NA	NA	NA	NA	NA	NA	NA	NA	NA	NA	NA	NA	NA	NA	NA	NA	NA	NA	NA	NA	NA	NA	NA	NA	NA	NA	NA	NA	NA	NA	NA	NA	NA	NA	NA	NA	NA	NA	NA	NA	NA	NA	NA	NA	NA	NA	NA	NA	NA	NA	NA	0/0	485	0	23	0	NA	NA	NA	GRCh38.AFR_rs115392158:0.466#0.1043|GRCh38.AFR_rs17192225:0.8565#0.4929|GRCh38.AFR_rs4248154:0.2025#0.0205|GRCh38.AFR_rs9263523:0.5368#0.0147|GRCh38.AMR_rs115392158:0.8122#0.0298|GRCh38.AMR_rs130067:0.4647#0.0833|GRCh38.AMR_rs17192225:0.5066#0.1911|GRCh38.AMR_rs2263316:0.2271#0.0202|GRCh38.AMR_rs4248154:0.2974#0.0587|GRCh38.AMR_rs6457327:0.4226#0.0595|GRCh38.AMR_rs9263523:0.7778#0.066|GRCh38.EAS_rs115392158:0.3453#0.0165|GRCh38.EAS_rs130067:0.4651#0.2062|GRCh38.EAS_rs17192225:0.6618#0.2973|GRCh38.EAS_rs2263316:0.2498#0.0162|GRCh38.EAS_rs4248154:0.2339#0.0133|GRCh38.EAS_rs9263523:0.9423#0.0525|GRCh38.EUR_rs115392158:0.9187#0.0299|GRCh38.EUR_rs130067:0.4945#0.1138|GRCh38.EUR_rs17192225:0.6559#0.359|GRCh38.EUR_rs4248154:0.3704#0.0784|GRCh38.EUR_rs6457327:0.4782#0.0472|GRCh38.EUR_rs9263523:0.7854#0.0388|GRCh38.SAS_rs115392158:0.1468#0.0108|GRCh38.SAS_rs130067:0.3245#0.0295|GRCh38.SAS_rs17192225:0.5701#0.3074|GRCh38.SAS_rs6457327:0.3189#0.025|GRCh38.SAS_rs9263523:0.9117#0.0293
rs17882350_ENSG00000066379	ENSG00000066379	0.0744204	0.119264	0.302	0.23	1	0.537	0.0826677	0.074	0.120909	1	0.150302	1	0.103306	1	0.0825312	1	0.0983376	1	rs17882350	100	chr6_29943208	ENSG00000066379	POLR1H	NA	NA	NA	NA	NA	NA	NA	NA	NA	NA	NA	NA	NA	NA	NA	NA	NA	NA	NA	NA	NA	NA	NA	NA	NA	NA	NA	NA	NA	NA	NA	NA	NA	NA	NA	NA	NA	NA	NA	NA	NA	NA	NA	NA	NA	NA	NA	NA	NA	NA	NA	NA	NA	NA	NA	NA	NA	NA	NA	NA	NA	NA	NA	NA	NA	NA	NA	NA	NA	NA	NA	NA	NA	NA	NA	NA	NA	NA	NA	NA	NA	NA	NA	NA	NA	NA	NA	NA	NA	NA	NA	NA	NA	NA	NA	NA	NA	NA	0/0	490	0	44	0	NA	NA	NA	NA
rs17882350_ENSG00000204599	ENSG00000204599	1.48647e-13	0.028667	0.019	0	2.37836e-12	0.51	0.0198705	0.02	0.163952	1	0.286771	1	0.986971	1	0.979915	1	0.0519523	0.831237	rs17882350	100	chr6_29943208	ENSG00000204599	TRIM39	NA	NA	NA	NA	NA	NA	NA	NA	NA	NA	NA	NA	NA	NA	NA	NA	NA	NA	NA	NA	NA	NA	NA	NA	NA	NA	NA	NA	NA	NA	NA	NA	NA	NA	NA	NA	NA	NA	NA	NA	NA	NA	NA	NA	NA	NA	NA	NA	NA	NA	NA	NA	NA	NA	NA	NA	NA	NA	NA	NA	NA	NA	NA	NA	NA	NA	NA	NA	NA	NA	NA	NA	NA	NA	NA	NA	NA	NA	NA	NA	NA	NA	NA	NA	NA	NA	NA	NA	NA	NA	NA	NA	NA	NA	NA	NA	NA	NA	0/0	490	0	44	0	NA	NA	NA	NA
rs17882350_ENSG00000204619	ENSG00000204619	0.00018023	0.00697196	0.005	0	0.00288367	0.502	0.00483259	0.004	0.485784	1	NA	NA	0.992314	1	0.988174	1	0.328515	1	rs17882350	100	chr6_29943208	ENSG00000204619	PPP1R11	NA	NA	NA	NA	NA	NA	NA	NA	NA	NA	NA	NA	NA	NA	NA	NA	NA	NA	NA	NA	NA	NA	NA	NA	NA	NA	NA	NA	NA	NA	NA	NA	NA	NA	NA	NA	NA	NA	NA	NA	NA	NA	NA	NA	NA	NA	NA	NA	NA	NA	NA	NA	NA	NA	NA	NA	NA	NA	NA	NA	NA	NA	NA	NA	NA	NA	NA	NA	NA	NA	NA	NA	NA	NA	NA	NA	NA	NA	NA	NA	NA	NA	NA	NA	NA	NA	NA	NA	NA	NA	NA	NA	NA	NA	NA	NA	NA	NA	0/0	490	0	44	0	NA	NA	NA	NA
rs17882350_ENSG00000204642	ENSG00000204642	0.071846	-0.188832	0.58	0.63	1	0.447	-0.130888	0.106	0.0577256	0.92361	0.101918	1	0.0346003	0.553605	0.00627868	0.100459	0.0518231	0.82917	rs17882350	100	chr6_29943208	ENSG00000204642	HLA-F	NA	NA	NA	NA	NA	NA	NA	NA	NA	NA	NA	NA	NA	NA	NA	NA	NA	NA	NA	NA	NA	NA	NA	NA	NA	NA	NA	NA	NA	NA	NA	NA	NA	NA	NA	NA	NA	NA	NA	NA	NA	NA	NA	NA	NA	NA	NA	NA	NA	NA	NA	NA	NA	NA	NA	NA	NA	NA	NA	NA	NA	NA	NA	NA	NA	NA	NA	NA	NA	NA	NA	NA	NA	NA	NA	NA	NA	NA	NA	NA	NA	NA	NA	NA	NA	NA	NA	NA	NA	NA	NA	NA	NA	NA	NA	NA	NA	NA	0/0	490	0	44	0	NA	NA	NA	NA
rs17882350_ENSG00000204644	ENSG00000204644	0.462943	-0.0146588	0.009	0.02	1	0.495	-0.0101607	0.01	0.285574	1	0	0	0.34725	1	0.322055	1	0.367669	1	rs17882350	100	chr6_29943208	ENSG00000204644	ZFP57	NA	NA	NA	NA	NA	NA	NA	NA	NA	NA	NA	NA	NA	NA	NA	NA	NA	NA	NA	NA	NA	NA	NA	NA	NA	NA	NA	NA	NA	NA	NA	NA	NA	NA	NA	NA	NA	NA	NA	NA	NA	NA	NA	NA	NA	NA	NA	NA	NA	NA	NA	NA	NA	NA	NA	NA	NA	NA	NA	NA	NA	NA	NA	NA	NA	NA	NA	NA	NA	NA	NA	NA	NA	NA	NA	NA	NA	NA	NA	NA	NA	NA	NA	NA	NA	NA	NA	NA	NA	NA	NA	NA	NA	NA	NA	NA	NA	NA	0/0	490	0	44	0	NA	NA	NA	NA
rs17882350_ENSG00000204655	ENSG00000204655	0.00465985	0.0039881	0.003	0	0.0745576	0.501	0.00276434	0.002	0.598824	1	NA	NA	0.995201	1	0.992601	1	0.460364	1	rs17882350	100	chr6_29943208	ENSG00000204655	MOG	NA	NA	NA	NA	NA	NA	NA	NA	NA	NA	NA	NA	NA	NA	NA	NA	NA	NA	NA	NA	NA	NA	NA	NA	NA	NA	NA	NA	NA	NA	NA	NA	NA	NA	NA	NA	NA	NA	NA	NA	NA	NA	NA	NA	NA	NA	NA	NA	NA	NA	NA	NA	NA	NA	NA	NA	NA	NA	NA	NA	NA	NA	NA	NA	NA	NA	NA	NA	NA	NA	NA	NA	NA	NA	NA	NA	NA	NA	NA	NA	NA	NA	NA	NA	NA	NA	NA	NA	NA	NA	NA	NA	NA	NA	NA	NA	NA	NA	0/0	490	0	44	0	NA	NA	NA	NA
rs17882350_ENSG00000204681	ENSG00000204681	0.0141541	-0.108164	0.036	0.12	0.226465	0.458	-0.0749734	0.084	2.39818e-05	0.000383709	0	0	0.000813329	0.0130133	0.000221322	0.00354115	0.0011827	0.0189232	rs17882350	100	chr6_29943208	ENSG00000204681	GABBR1	NA	NA	NA	NA	NA	NA	NA	NA	NA	NA	NA	NA	NA	NA	NA	NA	NA	NA	NA	NA	NA	NA	NA	NA	NA	NA	NA	NA	NA	NA	NA	NA	NA	NA	NA	NA	NA	NA	NA	NA	NA	NA	NA	NA	NA	NA	NA	NA	NA	NA	NA	NA	NA	NA	NA	NA	NA	NA	NA	NA	NA	NA	NA	NA	NA	NA	NA	NA	NA	NA	NA	NA	NA	NA	NA	NA	NA	NA	NA	NA	NA	NA	NA	NA	NA	NA	NA	NA	NA	NA	NA	NA	NA	NA	NA	NA	NA	NA	0/0	490	0	44	0	NA	NA	NA	NA
rs17882350_ENSG00000206503	ENSG00000206503	0.971613	-0.00510253	0.983	0.98	1	0.502	-0.0035368	0.004	0.955576	1	0.99535	1	0.942918	1	0.916832	1	0.970844	1	rs17882350	100	chr6_29943208	ENSG00000206503	HLA-A	NA	NA	NA	NA	NA	NA	NA	NA	NA	NA	NA	NA	NA	NA	NA	NA	NA	NA	NA	NA	NA	NA	NA	NA	NA	NA	NA	NA	NA	NA	NA	NA	NA	NA	NA	NA	NA	NA	NA	NA	NA	NA	NA	NA	NA	NA	NA	NA	NA	NA	NA	NA	NA	NA	NA	NA	NA	NA	NA	NA	NA	NA	NA	NA	NA	NA	NA	NA	NA	NA	NA	NA	NA	NA	NA	NA	NA	NA	NA	NA	NA	NA	NA	NA	NA	NA	NA	NA	NA	NA	NA	NA	NA	NA	NA	NA	NA	NA	0/0	490	0	44	0	NA	NA	NA	NA
rs17882350_ENSG00000214922	ENSG00000214922	0.385235	-0.0421537	0.134	0.17	1	0.482	-0.0292187	0.036	0.308821	1	0.481152	1	0.391007	1	0.384711	1	0.361996	1	rs17882350	100	chr6_29943208	ENSG00000214922	HLA-F-AS1	NA	NA	NA	NA	NA	NA	NA	NA	NA	NA	NA	NA	NA	NA	NA	NA	NA	NA	NA	NA	NA	NA	NA	NA	NA	NA	NA	NA	NA	NA	NA	NA	NA	NA	NA	NA	NA	NA	NA	NA	NA	NA	NA	NA	NA	NA	NA	NA	NA	NA	NA	NA	NA	NA	NA	NA	NA	NA	NA	NA	NA	NA	NA	NA	NA	NA	NA	NA	NA	NA	NA	NA	NA	NA	NA	NA	NA	NA	NA	NA	NA	NA	NA	NA	NA	NA	NA	NA	NA	NA	NA	NA	NA	NA	NA	NA	NA	NA	0/0	490	0	44	0	NA	NA	NA	NA
rs17882350_ENSG00000231074	ENSG00000231074	0.463207	0.0194009	0.042	0.03	1	0.506	0.0134477	0.012	0.566182	1	0	0	0.523228	1	0.513428	1	0.517406	1	rs17882350	100	chr6_29943208	ENSG00000231074	HCG18	NA	NA	NA	NA	NA	NA	NA	NA	NA	NA	NA	NA	NA	NA	NA	NA	NA	NA	NA	NA	NA	NA	NA	NA	NA	NA	NA	NA	NA	NA	NA	NA	NA	NA	NA	NA	NA	NA	NA	NA	NA	NA	NA	NA	NA	NA	NA	NA	NA	NA	NA	NA	NA	NA	NA	NA	NA	NA	NA	NA	NA	NA	NA	NA	NA	NA	NA	NA	NA	NA	NA	NA	NA	NA	NA	NA	NA	NA	NA	NA	NA	NA	NA	NA	NA	NA	NA	NA	NA	NA	NA	NA	NA	NA	NA	NA	NA	NA	0/0	490	0	44	0	NA	NA	NA	NA
rs17882350_ENSG00000231226	ENSG00000231226	0.025322	0.00249386	0.002	0	0.405151	0.501	0.00172861	0.002	0.677855	1	NA	NA	0.995347	1	0.992842	1	0.559567	1	rs17882350	100	chr6_29943208	ENSG00000231226	TRIM31-AS1	NA	NA	NA	NA	NA	NA	NA	NA	NA	NA	NA	NA	NA	NA	NA	NA	NA	NA	NA	NA	NA	NA	NA	NA	NA	NA	NA	NA	NA	NA	NA	NA	NA	NA	NA	NA	NA	NA	NA	NA	NA	NA	NA	NA	NA	NA	NA	NA	NA	NA	NA	NA	NA	NA	NA	NA	NA	NA	NA	NA	NA	NA	NA	NA	NA	NA	NA	NA	NA	NA	NA	NA	NA	NA	NA	NA	NA	NA	NA	NA	NA	NA	NA	NA	NA	NA	NA	NA	NA	NA	NA	NA	NA	NA	NA	NA	NA	NA	0/0	490	0	44	0	NA	NA	NA	NA
rs17882350_ENSG00000234127	ENSG00000234127	0.250728	-0.0530222	0.073	0.11	1	0.481	-0.0367522	0.038	0.160442	1	0.616191	1	0.197529	1	0.165478	1	0.196899	1	rs17882350	100	chr6_29943208	ENSG00000234127	TRIM26	NA	NA	NA	NA	NA	NA	NA	NA	NA	NA	NA	NA	NA	NA	NA	NA	NA	NA	NA	NA	NA	NA	NA	NA	NA	NA	NA	NA	NA	NA	NA	NA	NA	NA	NA	NA	NA	NA	NA	NA	NA	NA	NA	NA	NA	NA	NA	NA	NA	NA	NA	NA	NA	NA	NA	NA	NA	NA	NA	NA	NA	NA	NA	NA	NA	NA	NA	NA	NA	NA	NA	NA	NA	NA	NA	NA	NA	NA	NA	NA	NA	NA	NA	NA	NA	NA	NA	NA	NA	NA	NA	NA	NA	NA	NA	NA	NA	NA	0/0	490	0	44	0	NA	NA	NA	NA
rs17882350_ENSG00000241370	ENSG00000241370	0.700492	-0.013094	0.068	0.08	1	0.494	-0.00907605	0.012	0.649279	1	0	0	0.718217	1	0.718195	1	0.690819	1	rs17882350	100	chr6_29943208	ENSG00000241370	RPP21	NA	NA	NA	NA	NA	NA	NA	NA	NA	NA	NA	NA	NA	NA	NA	NA	NA	NA	NA	NA	NA	NA	NA	NA	NA	NA	NA	NA	NA	NA	NA	NA	NA	NA	NA	NA	NA	NA	NA	NA	NA	NA	NA	NA	NA	NA	NA	NA	NA	NA	NA	NA	NA	NA	NA	NA	NA	NA	NA	NA	NA	NA	NA	NA	NA	NA	NA	NA	NA	NA	NA	NA	NA	NA	NA	NA	NA	NA	NA	NA	NA	NA	NA	NA	NA	NA	NA	NA	NA	NA	NA	NA	NA	NA	NA	NA	NA	NA	0/0	490	0	44	0	NA	NA	NA	NA
rs17882350_ENSG00000270604	ENSG00000270604	0.550186	-0.0116953	0.011	0.02	1	0.496	-0.00810659	0.008	0.408785	1	0	0	0.500344	1	0.465824	1	0.490591	1	rs17882350	100	chr6_29943208	ENSG00000270604	HCG17	NA	NA	NA	NA	NA	NA	NA	NA	NA	NA	NA	NA	NA	NA	NA	NA	NA	NA	NA	NA	NA	NA	NA	NA	NA	NA	NA	NA	NA	NA	NA	NA	NA	NA	NA	NA	NA	NA	NA	NA	NA	NA	NA	NA	NA	NA	NA	NA	NA	NA	NA	NA	NA	NA	NA	NA	NA	NA	NA	NA	NA	NA	NA	NA	NA	NA	NA	NA	NA	NA	NA	NA	NA	NA	NA	NA	NA	NA	NA	NA	NA	NA	NA	NA	NA	NA	NA	NA	NA	NA	NA	NA	NA	NA	NA	NA	NA	NA	0/0	490	0	44	0	NA	NA	NA	NA
rs17882350_ENSG00000281831	ENSG00000281831	0.025322	0.00249386	0.002	0	0.405151	0.501	0.00172861	0.002	0.677855	1	NA	NA	0.995347	1	0.992842	1	0.559567	1	rs17882350	100	chr6_29943208	ENSG00000281831	HCP5B	NA	NA	NA	NA	NA	NA	NA	NA	NA	NA	NA	NA	NA	NA	NA	NA	NA	NA	NA	NA	NA	NA	NA	NA	NA	NA	NA	NA	NA	NA	NA	NA	NA	NA	NA	NA	NA	NA	NA	NA	NA	NA	NA	NA	NA	NA	NA	NA	NA	NA	NA	NA	NA	NA	NA	NA	NA	NA	NA	NA	NA	NA	NA	NA	NA	NA	NA	NA	NA	NA	NA	NA	NA	NA	NA	NA	NA	NA	NA	NA	NA	NA	NA	NA	NA	NA	NA	NA	NA	NA	NA	NA	NA	NA	NA	NA	NA	NA	0/0	490	0	44	0	NA	NA	NA	NA
rs17882350_ENSG00000285761	ENSG00000285761	0.00465985	0.0039881	0.003	0	0.0745576	0.501	0.00276434	0.002	0.598824	1	NA	NA	0.995201	1	0.992601	1	0.460364	1	rs17882350	100	chr6_29943208	ENSG00000285761	NA	NA	NA	NA	NA	NA	NA	NA	NA	NA	NA	NA	NA	NA	NA	NA	NA	NA	NA	NA	NA	NA	NA	NA	NA	NA	NA	NA	NA	NA	NA	NA	NA	NA	NA	NA	NA	NA	NA	NA	NA	NA	NA	NA	NA	NA	NA	NA	NA	NA	NA	NA	NA	NA	NA	NA	NA	NA	NA	NA	NA	NA	NA	NA	NA	NA	NA	NA	NA	NA	NA	NA	NA	NA	NA	NA	NA	NA	NA	NA	NA	NA	NA	NA	NA	NA	NA	NA	NA	NA	NA	NA	NA	NA	NA	NA	NA	NA	NA	0/0	490	0	44	0	NA	NA	NA	NA
rs17884428_ENSG00000137310	ENSG00000137310	0.404836	-0.0591731	0.067	0.118	1	0.475	-0.0410156	0.05	0.244199	1	0	0	0.377601	1	0.340614	1	0.345024	1	rs17884428	34	chr6_31270981	ENSG00000137310	TCF19	NA	NA	NA	NA	NA	NA	NA	NA	NA	NA	NA	NA	NA	NA	NA	NA	NA	NA	NA	NA	NA	NA	NA	NA	NA	NA	NA	NA	NA	NA	NA	NA	NA	NA	NA	NA	NA	NA	NA	NA	NA	NA	NA	NA	NA	NA	NA	NA	NA	NA	NA	NA	NA	NA	NA	NA	NA	NA	NA	NA	NA	NA	NA	NA	NA	NA	NA	NA	NA	NA	NA	NA	NA	NA	NA	NA	NA	NA	NA	NA	NA	NA	NA	NA	NA	NA	NA	NA	NA	NA	NA	NA	NA	NA	NA	NA	NA	NA	0/1	215	272	12	10	0.661	0.271	1.576	GRCh38.AFR_rs115392158:0.3294#0.0226|GRCh38.AFR_rs130067:0.5066#0.0369|GRCh38.AFR_rs17192225:0.5449#0.0165|GRCh38.AMR_rs115392158:0.7876#0.1936|GRCh38.AMR_rs130067:0.3346#0.042|GRCh38.AMR_rs17192225:0.5985#0.0386|GRCh38.EAS_rs130067:0.4554#0.0781|GRCh38.EAS_rs17192225:0.5206#0.0727|GRCh38.EAS_rs6457327:0.2273#0.0405|GRCh38.EAS_rs9263523:0.2943#0.013|GRCh38.EUR_rs115392158:0.7835#0.1582|GRCh38.EUR_rs130067:0.4407#0.0573|GRCh38.EUR_rs17192225:0.4419#0.0321|GRCh38.EUR_rs4248154:0.3188#0.0244|GRCh38.EUR_rs9263523:0.1491#0.0102|GRCh38.SAS_rs6457327:0.4207#0.067|GRCh38.SAS_rs9263523:0.1738#0.0125
rs17884428_ENSG00000137411	ENSG00000137411	0.197714	-0.11326	0.511	0.676	1	0.438	-0.078506	0.124	0.179686	1	0.175938	1	0.450634	1	0.343588	1	0.231962	1	rs17884428	34	chr6_31270981	ENSG00000137411	VARS2	NA	NA	NA	NA	NA	NA	NA	NA	NA	NA	NA	NA	NA	NA	NA	NA	NA	NA	NA	NA	NA	NA	NA	NA	NA	NA	NA	NA	NA	NA	NA	NA	NA	NA	NA	NA	NA	NA	NA	NA	NA	NA	NA	NA	NA	NA	NA	NA	NA	NA	NA	NA	NA	NA	NA	NA	NA	NA	NA	NA	NA	NA	NA	NA	NA	NA	NA	NA	NA	NA	NA	NA	NA	NA	NA	NA	NA	NA	NA	NA	NA	NA	NA	NA	NA	NA	NA	NA	NA	NA	NA	NA	NA	NA	NA	NA	NA	NA	0/1	215	272	12	10	0.661	0.271	1.576	GRCh38.AFR_rs115392158:0.3294#0.0226|GRCh38.AFR_rs130067:0.5066#0.0369|GRCh38.AFR_rs17192225:0.5449#0.0165|GRCh38.AMR_rs115392158:0.7876#0.1936|GRCh38.AMR_rs130067:0.3346#0.042|GRCh38.AMR_rs17192225:0.5985#0.0386|GRCh38.EAS_rs130067:0.4554#0.0781|GRCh38.EAS_rs17192225:0.5206#0.0727|GRCh38.EAS_rs6457327:0.2273#0.0405|GRCh38.EAS_rs9263523:0.2943#0.013|GRCh38.EUR_rs115392158:0.7835#0.1582|GRCh38.EUR_rs130067:0.4407#0.0573|GRCh38.EUR_rs17192225:0.4419#0.0321|GRCh38.EUR_rs4248154:0.3188#0.0244|GRCh38.EUR_rs9263523:0.1491#0.0102|GRCh38.SAS_rs6457327:0.4207#0.067|GRCh38.SAS_rs9263523:0.1738#0.0125
rs17884428_ENSG00000198563	ENSG00000198563	0.00400908	0.178863	0.173	0.059	0.140318	0.558	0.123978	0.116	0.0768089	1	0	0	0.0906396	1	0.0858562	1	0.0406521	1	rs17884428	34	chr6_31270981	ENSG00000198563	DDX39B	NA	NA	NA	NA	NA	NA	NA	NA	NA	NA	NA	NA	NA	NA	NA	NA	NA	NA	NA	NA	NA	NA	NA	NA	NA	NA	NA	NA	NA	NA	NA	NA	NA	NA	NA	NA	NA	NA	NA	NA	NA	NA	NA	NA	NA	NA	NA	NA	NA	NA	NA	NA	NA	NA	NA	NA	NA	NA	NA	NA	NA	NA	NA	NA	NA	NA	NA	NA	NA	NA	NA	NA	NA	NA	NA	NA	NA	NA	NA	NA	NA	NA	NA	NA	NA	NA	NA	NA	NA	NA	NA	NA	NA	NA	NA	NA	NA	NA	0/1	215	272	12	10	0.661	0.271	1.576	GRCh38.AFR_rs115392158:0.3294#0.0226|GRCh38.AFR_rs130067:0.5066#0.0369|GRCh38.AFR_rs17192225:0.5449#0.0165|GRCh38.AMR_rs115392158:0.7876#0.1936|GRCh38.AMR_rs130067:0.3346#0.042|GRCh38.AMR_rs17192225:0.5985#0.0386|GRCh38.EAS_rs130067:0.4554#0.0781|GRCh38.EAS_rs17192225:0.5206#0.0727|GRCh38.EAS_rs6457327:0.2273#0.0405|GRCh38.EAS_rs9263523:0.2943#0.013|GRCh38.EUR_rs115392158:0.7835#0.1582|GRCh38.EUR_rs130067:0.4407#0.0573|GRCh38.EUR_rs17192225:0.4419#0.0321|GRCh38.EUR_rs4248154:0.3188#0.0244|GRCh38.EUR_rs9263523:0.1491#0.0102|GRCh38.SAS_rs6457327:0.4207#0.067|GRCh38.SAS_rs9263523:0.1738#0.0125
rs17884428_ENSG00000204396	ENSG00000204396	1.08286e-06	0.0121501	0.008	0	3.79e-05	0.504	0.00842181	0.008	0.59834	1	0.907666	1	0.992829	1	0.988991	1	0.457839	1	rs17884428	34	chr6_31270981	ENSG00000204396	VWA7	NA	NA	NA	NA	NA	NA	NA	NA	NA	NA	NA	NA	NA	NA	NA	NA	NA	NA	NA	NA	NA	NA	NA	NA	NA	NA	NA	NA	NA	NA	NA	NA	NA	NA	NA	NA	NA	NA	NA	NA	NA	NA	NA	NA	NA	NA	NA	NA	NA	NA	NA	NA	NA	NA	NA	NA	NA	NA	NA	NA	NA	NA	NA	NA	NA	NA	NA	NA	NA	NA	NA	NA	NA	NA	NA	NA	NA	NA	NA	NA	NA	NA	NA	NA	NA	NA	NA	NA	NA	NA	NA	NA	NA	NA	NA	NA	NA	NA	0/1	215	272	12	10	0.661	0.271	1.576	GRCh38.AFR_rs115392158:0.3294#0.0226|GRCh38.AFR_rs130067:0.5066#0.0369|GRCh38.AFR_rs17192225:0.5449#0.0165|GRCh38.AMR_rs115392158:0.7876#0.1936|GRCh38.AMR_rs130067:0.3346#0.042|GRCh38.AMR_rs17192225:0.5985#0.0386|GRCh38.EAS_rs130067:0.4554#0.0781|GRCh38.EAS_rs17192225:0.5206#0.0727|GRCh38.EAS_rs6457327:0.2273#0.0405|GRCh38.EAS_rs9263523:0.2943#0.013|GRCh38.EUR_rs115392158:0.7835#0.1582|GRCh38.EUR_rs130067:0.4407#0.0573|GRCh38.EUR_rs17192225:0.4419#0.0321|GRCh38.EUR_rs4248154:0.3188#0.0244|GRCh38.EUR_rs9263523:0.1491#0.0102|GRCh38.SAS_rs6457327:0.4207#0.067|GRCh38.SAS_rs9263523:0.1738#0.0125
rs17884428_ENSG00000204410	ENSG00000204410	0.50757	-0.0425465	0.143	0.206	1	0.471	-0.029491	0.058	0.339978	1	0	0	0.661339	1	0.623945	1	0.509317	1	rs17884428	34	chr6_31270981	ENSG00000204410	MSH5	NA	NA	NA	NA	NA	NA	NA	NA	NA	NA	NA	NA	NA	NA	NA	NA	NA	NA	NA	NA	NA	NA	NA	NA	NA	NA	NA	NA	NA	NA	NA	NA	NA	NA	NA	NA	NA	NA	NA	NA	NA	NA	NA	NA	NA	NA	NA	NA	NA	NA	NA	NA	NA	NA	NA	NA	NA	NA	NA	NA	NA	NA	NA	NA	NA	NA	NA	NA	NA	NA	NA	NA	NA	NA	NA	NA	NA	NA	NA	NA	NA	NA	NA	NA	NA	NA	NA	NA	NA	NA	NA	NA	NA	NA	NA	NA	NA	NA	0/1	215	272	12	10	0.661	0.271	1.576	GRCh38.AFR_rs115392158:0.3294#0.0226|GRCh38.AFR_rs130067:0.5066#0.0369|GRCh38.AFR_rs17192225:0.5449#0.0165|GRCh38.AMR_rs115392158:0.7876#0.1936|GRCh38.AMR_rs130067:0.3346#0.042|GRCh38.AMR_rs17192225:0.5985#0.0386|GRCh38.EAS_rs130067:0.4554#0.0781|GRCh38.EAS_rs17192225:0.5206#0.0727|GRCh38.EAS_rs6457327:0.2273#0.0405|GRCh38.EAS_rs9263523:0.2943#0.013|GRCh38.EUR_rs115392158:0.7835#0.1582|GRCh38.EUR_rs130067:0.4407#0.0573|GRCh38.EUR_rs17192225:0.4419#0.0321|GRCh38.EUR_rs4248154:0.3188#0.0244|GRCh38.EUR_rs9263523:0.1491#0.0102|GRCh38.SAS_rs6457327:0.4207#0.067|GRCh38.SAS_rs9263523:0.1738#0.0125
rs17884428_ENSG00000204420	ENSG00000204420	0.0142812	0.00292537	0.002	0	0.499841	0.501	0.00202771	0.002	0.793605	1	NA	NA	0.995778	1	0.993533	1	0.710906	1	rs17884428	34	chr6_31270981	ENSG00000204420	MPIG6B	NA	NA	NA	NA	NA	NA	NA	NA	NA	NA	NA	NA	NA	NA	NA	NA	NA	NA	NA	NA	NA	NA	NA	NA	NA	NA	NA	NA	NA	NA	NA	NA	NA	NA	NA	NA	NA	NA	NA	NA	NA	NA	NA	NA	NA	NA	NA	NA	NA	NA	NA	NA	NA	NA	NA	NA	NA	NA	NA	NA	NA	NA	NA	NA	NA	NA	NA	NA	NA	NA	NA	NA	NA	NA	NA	NA	NA	NA	NA	NA	NA	NA	NA	NA	NA	NA	NA	NA	NA	NA	NA	NA	NA	NA	NA	NA	NA	NA	0/1	215	272	12	10	0.661	0.271	1.576	GRCh38.AFR_rs115392158:0.3294#0.0226|GRCh38.AFR_rs130067:0.5066#0.0369|GRCh38.AFR_rs17192225:0.5449#0.0165|GRCh38.AMR_rs115392158:0.7876#0.1936|GRCh38.AMR_rs130067:0.3346#0.042|GRCh38.AMR_rs17192225:0.5985#0.0386|GRCh38.EAS_rs130067:0.4554#0.0781|GRCh38.EAS_rs17192225:0.5206#0.0727|GRCh38.EAS_rs6457327:0.2273#0.0405|GRCh38.EAS_rs9263523:0.2943#0.013|GRCh38.EUR_rs115392158:0.7835#0.1582|GRCh38.EUR_rs130067:0.4407#0.0573|GRCh38.EUR_rs17192225:0.4419#0.0321|GRCh38.EUR_rs4248154:0.3188#0.0244|GRCh38.EUR_rs9263523:0.1491#0.0102|GRCh38.SAS_rs6457327:0.4207#0.067|GRCh38.SAS_rs9263523:0.1738#0.0125
rs17884428_ENSG00000204421	ENSG00000204421	0.00535811	0.00438584	0.003	0	0.187534	0.501	0.00304003	0.002	0.762209	1	0.980356	1	0.995657	1	0.993333	1	0.668614	1	rs17884428	34	chr6_31270981	ENSG00000204421	LY6G6C	NA	NA	NA	NA	NA	NA	NA	NA	NA	NA	NA	NA	NA	NA	NA	NA	NA	NA	NA	NA	NA	NA	NA	NA	NA	NA	NA	NA	NA	NA	NA	NA	NA	NA	NA	NA	NA	NA	NA	NA	NA	NA	NA	NA	NA	NA	NA	NA	NA	NA	NA	NA	NA	NA	NA	NA	NA	NA	NA	NA	NA	NA	NA	NA	NA	NA	NA	NA	NA	NA	NA	NA	NA	NA	NA	NA	NA	NA	NA	NA	NA	NA	NA	NA	NA	NA	NA	NA	NA	NA	NA	NA	NA	NA	NA	NA	NA	NA	0/1	215	272	12	10	0.661	0.271	1.576	GRCh38.AFR_rs115392158:0.3294#0.0226|GRCh38.AFR_rs130067:0.5066#0.0369|GRCh38.AFR_rs17192225:0.5449#0.0165|GRCh38.AMR_rs115392158:0.7876#0.1936|GRCh38.AMR_rs130067:0.3346#0.042|GRCh38.AMR_rs17192225:0.5985#0.0386|GRCh38.EAS_rs130067:0.4554#0.0781|GRCh38.EAS_rs17192225:0.5206#0.0727|GRCh38.EAS_rs6457327:0.2273#0.0405|GRCh38.EAS_rs9263523:0.2943#0.013|GRCh38.EUR_rs115392158:0.7835#0.1582|GRCh38.EUR_rs130067:0.4407#0.0573|GRCh38.EUR_rs17192225:0.4419#0.0321|GRCh38.EUR_rs4248154:0.3188#0.0244|GRCh38.EUR_rs9263523:0.1491#0.0102|GRCh38.SAS_rs6457327:0.4207#0.067|GRCh38.SAS_rs9263523:0.1738#0.0125
rs17884428_ENSG00000204427	ENSG00000204427	0.347072	-0.0539504	0.019	0.059	1	0.48	-0.0373956	0.04	0.0997748	1	0	0	0.156617	1	0.132768	1	0.195494	1	rs17884428	34	chr6_31270981	ENSG00000204427	ABHD16A	NA	NA	NA	NA	NA	NA	NA	NA	NA	NA	NA	NA	NA	NA	NA	NA	NA	NA	NA	NA	NA	NA	NA	NA	NA	NA	NA	NA	NA	NA	NA	NA	NA	NA	NA	NA	NA	NA	NA	NA	NA	NA	NA	NA	NA	NA	NA	NA	NA	NA	NA	NA	NA	NA	NA	NA	NA	NA	NA	NA	NA	NA	NA	NA	NA	NA	NA	NA	NA	NA	NA	NA	NA	NA	NA	NA	NA	NA	NA	NA	NA	NA	NA	NA	NA	NA	NA	NA	NA	NA	NA	NA	NA	NA	NA	NA	NA	NA	0/1	215	272	12	10	0.661	0.271	1.576	GRCh38.AFR_rs115392158:0.3294#0.0226|GRCh38.AFR_rs130067:0.5066#0.0369|GRCh38.AFR_rs17192225:0.5449#0.0165|GRCh38.AMR_rs115392158:0.7876#0.1936|GRCh38.AMR_rs130067:0.3346#0.042|GRCh38.AMR_rs17192225:0.5985#0.0386|GRCh38.EAS_rs130067:0.4554#0.0781|GRCh38.EAS_rs17192225:0.5206#0.0727|GRCh38.EAS_rs6457327:0.2273#0.0405|GRCh38.EAS_rs9263523:0.2943#0.013|GRCh38.EUR_rs115392158:0.7835#0.1582|GRCh38.EUR_rs130067:0.4407#0.0573|GRCh38.EUR_rs17192225:0.4419#0.0321|GRCh38.EUR_rs4248154:0.3188#0.0244|GRCh38.EUR_rs9263523:0.1491#0.0102|GRCh38.SAS_rs6457327:0.4207#0.067|GRCh38.SAS_rs9263523:0.1738#0.0125
rs17884428_ENSG00000204435	ENSG00000204435	0.530907	-0.0448142	0.103	0.147	1	0.478	-0.0310628	0.044	0.409145	1	0	0	0.562979	1	0.545251	1	0.505095	1	rs17884428	34	chr6_31270981	ENSG00000204435	CSNK2B	NA	NA	NA	NA	NA	NA	NA	NA	NA	NA	NA	NA	NA	NA	NA	NA	NA	NA	NA	NA	NA	NA	NA	NA	NA	NA	NA	NA	NA	NA	NA	NA	NA	NA	NA	NA	NA	NA	NA	NA	NA	NA	NA	NA	NA	NA	NA	NA	NA	NA	NA	NA	NA	NA	NA	NA	NA	NA	NA	NA	NA	NA	NA	NA	NA	NA	NA	NA	NA	NA	NA	NA	NA	NA	NA	NA	NA	NA	NA	NA	NA	NA	NA	NA	NA	NA	NA	NA	NA	NA	NA	NA	NA	NA	NA	NA	NA	NA	0/1	215	272	12	10	0.661	0.271	1.576	GRCh38.AFR_rs115392158:0.3294#0.0226|GRCh38.AFR_rs130067:0.5066#0.0369|GRCh38.AFR_rs17192225:0.5449#0.0165|GRCh38.AMR_rs115392158:0.7876#0.1936|GRCh38.AMR_rs130067:0.3346#0.042|GRCh38.AMR_rs17192225:0.5985#0.0386|GRCh38.EAS_rs130067:0.4554#0.0781|GRCh38.EAS_rs17192225:0.5206#0.0727|GRCh38.EAS_rs6457327:0.2273#0.0405|GRCh38.EAS_rs9263523:0.2943#0.013|GRCh38.EUR_rs115392158:0.7835#0.1582|GRCh38.EUR_rs130067:0.4407#0.0573|GRCh38.EUR_rs17192225:0.4419#0.0321|GRCh38.EUR_rs4248154:0.3188#0.0244|GRCh38.EUR_rs9263523:0.1491#0.0102|GRCh38.SAS_rs6457327:0.4207#0.067|GRCh38.SAS_rs9263523:0.1738#0.0125
rs17884428_ENSG00000204438	ENSG00000204438	9.21404e-07	0.0116661	0.008	0	3.22491e-05	0.504	0.0080863	0.008	0.598339	1	NA	NA	0.992849	1	0.989024	1	0.457839	1	rs17884428	34	chr6_31270981	ENSG00000204438	GPANK1	NA	NA	NA	NA	NA	NA	NA	NA	NA	NA	NA	NA	NA	NA	NA	NA	NA	NA	NA	NA	NA	NA	NA	NA	NA	NA	NA	NA	NA	NA	NA	NA	NA	NA	NA	NA	NA	NA	NA	NA	NA	NA	NA	NA	NA	NA	NA	NA	NA	NA	NA	NA	NA	NA	NA	NA	NA	NA	NA	NA	NA	NA	NA	NA	NA	NA	NA	NA	NA	NA	NA	NA	NA	NA	NA	NA	NA	NA	NA	NA	NA	NA	NA	NA	NA	NA	NA	NA	NA	NA	NA	NA	NA	NA	NA	NA	NA	NA	0/1	215	272	12	10	0.661	0.271	1.576	GRCh38.AFR_rs115392158:0.3294#0.0226|GRCh38.AFR_rs130067:0.5066#0.0369|GRCh38.AFR_rs17192225:0.5449#0.0165|GRCh38.AMR_rs115392158:0.7876#0.1936|GRCh38.AMR_rs130067:0.3346#0.042|GRCh38.AMR_rs17192225:0.5985#0.0386|GRCh38.EAS_rs130067:0.4554#0.0781|GRCh38.EAS_rs17192225:0.5206#0.0727|GRCh38.EAS_rs6457327:0.2273#0.0405|GRCh38.EAS_rs9263523:0.2943#0.013|GRCh38.EUR_rs115392158:0.7835#0.1582|GRCh38.EUR_rs130067:0.4407#0.0573|GRCh38.EUR_rs17192225:0.4419#0.0321|GRCh38.EUR_rs4248154:0.3188#0.0244|GRCh38.EUR_rs9263523:0.1491#0.0102|GRCh38.SAS_rs6457327:0.4207#0.067|GRCh38.SAS_rs9263523:0.1738#0.0125
rs17884428_ENSG00000204439	ENSG00000204439	0.00466025	0.00389918	0.003	0	0.163109	0.501	0.0027027	0.002	0.762209	1	NA	NA	0.995692	1	0.993391	1	0.668614	1	rs17884428	34	chr6_31270981	ENSG00000204439	C6orf47	NA	NA	NA	NA	NA	NA	NA	NA	NA	NA	NA	NA	NA	NA	NA	NA	NA	NA	NA	NA	NA	NA	NA	NA	NA	NA	NA	NA	NA	NA	NA	NA	NA	NA	NA	NA	NA	NA	NA	NA	NA	NA	NA	NA	NA	NA	NA	NA	NA	NA	NA	NA	NA	NA	NA	NA	NA	NA	NA	NA	NA	NA	NA	NA	NA	NA	NA	NA	NA	NA	NA	NA	NA	NA	NA	NA	NA	NA	NA	NA	NA	NA	NA	NA	NA	NA	NA	NA	NA	NA	NA	NA	NA	NA	NA	NA	NA	NA	0/1	215	272	12	10	0.661	0.271	1.576	GRCh38.AFR_rs115392158:0.3294#0.0226|GRCh38.AFR_rs130067:0.5066#0.0369|GRCh38.AFR_rs17192225:0.5449#0.0165|GRCh38.AMR_rs115392158:0.7876#0.1936|GRCh38.AMR_rs130067:0.3346#0.042|GRCh38.AMR_rs17192225:0.5985#0.0386|GRCh38.EAS_rs130067:0.4554#0.0781|GRCh38.EAS_rs17192225:0.5206#0.0727|GRCh38.EAS_rs6457327:0.2273#0.0405|GRCh38.EAS_rs9263523:0.2943#0.013|GRCh38.EUR_rs115392158:0.7835#0.1582|GRCh38.EUR_rs130067:0.4407#0.0573|GRCh38.EUR_rs17192225:0.4419#0.0321|GRCh38.EUR_rs4248154:0.3188#0.0244|GRCh38.EUR_rs9263523:0.1491#0.0102|GRCh38.SAS_rs6457327:0.4207#0.067|GRCh38.SAS_rs9263523:0.1738#0.0125
rs17884428_ENSG00000204444	ENSG00000204444	3.65925e-05	0.00827319	0.006	0	0.00128074	0.503	0.00573454	0.006	0.658045	1	NA	NA	0.993019	1	0.989305	1	0.532324	1	rs17884428	34	chr6_31270981	ENSG00000204444	APOM	NA	NA	NA	NA	NA	NA	NA	NA	NA	NA	NA	NA	NA	NA	NA	NA	NA	NA	NA	NA	NA	NA	NA	NA	NA	NA	NA	NA	NA	NA	NA	NA	NA	NA	NA	NA	NA	NA	NA	NA	NA	NA	NA	NA	NA	NA	NA	NA	NA	NA	NA	NA	NA	NA	NA	NA	NA	NA	NA	NA	NA	NA	NA	NA	NA	NA	NA	NA	NA	NA	NA	NA	NA	NA	NA	NA	NA	NA	NA	NA	NA	NA	NA	NA	NA	NA	NA	NA	NA	NA	NA	NA	NA	NA	NA	NA	NA	NA	0/1	215	272	12	10	0.661	0.271	1.576	GRCh38.AFR_rs115392158:0.3294#0.0226|GRCh38.AFR_rs130067:0.5066#0.0369|GRCh38.AFR_rs17192225:0.5449#0.0165|GRCh38.AMR_rs115392158:0.7876#0.1936|GRCh38.AMR_rs130067:0.3346#0.042|GRCh38.AMR_rs17192225:0.5985#0.0386|GRCh38.EAS_rs130067:0.4554#0.0781|GRCh38.EAS_rs17192225:0.5206#0.0727|GRCh38.EAS_rs6457327:0.2273#0.0405|GRCh38.EAS_rs9263523:0.2943#0.013|GRCh38.EUR_rs115392158:0.7835#0.1582|GRCh38.EUR_rs130067:0.4407#0.0573|GRCh38.EUR_rs17192225:0.4419#0.0321|GRCh38.EUR_rs4248154:0.3188#0.0244|GRCh38.EUR_rs9263523:0.1491#0.0102|GRCh38.SAS_rs6457327:0.4207#0.067|GRCh38.SAS_rs9263523:0.1738#0.0125
rs17884428_ENSG00000204463	ENSG00000204463	0.673588	-0.0459416	0.051	0.059	1	0.496	-0.0318443	0.008	0.81798	1	0.0358242	1	0.426402	1	0.401707	1	0.583989	1	rs17884428	34	chr6_31270981	ENSG00000204463	BAG6	NA	NA	NA	NA	NA	NA	NA	NA	NA	NA	NA	NA	NA	NA	NA	NA	NA	NA	NA	NA	NA	NA	NA	NA	NA	NA	NA	NA	NA	NA	NA	NA	NA	NA	NA	NA	NA	NA	NA	NA	NA	NA	NA	NA	NA	NA	NA	NA	NA	NA	NA	NA	NA	NA	NA	NA	NA	NA	NA	NA	NA	NA	NA	NA	NA	NA	NA	NA	NA	NA	NA	NA	NA	NA	NA	NA	NA	NA	NA	NA	NA	NA	NA	NA	NA	NA	NA	NA	NA	NA	NA	NA	NA	NA	NA	NA	NA	NA	0/1	215	272	12	10	0.661	0.271	1.576	GRCh38.AFR_rs115392158:0.3294#0.0226|GRCh38.AFR_rs130067:0.5066#0.0369|GRCh38.AFR_rs17192225:0.5449#0.0165|GRCh38.AMR_rs115392158:0.7876#0.1936|GRCh38.AMR_rs130067:0.3346#0.042|GRCh38.AMR_rs17192225:0.5985#0.0386|GRCh38.EAS_rs130067:0.4554#0.0781|GRCh38.EAS_rs17192225:0.5206#0.0727|GRCh38.EAS_rs6457327:0.2273#0.0405|GRCh38.EAS_rs9263523:0.2943#0.013|GRCh38.EUR_rs115392158:0.7835#0.1582|GRCh38.EUR_rs130067:0.4407#0.0573|GRCh38.EUR_rs17192225:0.4419#0.0321|GRCh38.EUR_rs4248154:0.3188#0.0244|GRCh38.EUR_rs9263523:0.1491#0.0102|GRCh38.SAS_rs6457327:0.4207#0.067|GRCh38.SAS_rs9263523:0.1738#0.0125
rs17884428_ENSG00000204469	ENSG00000204469	0.498923	0.0291268	0.049	0.029	1	0.51	0.0201892	0.02	0.601709	1	1	1	0.593184	1	0.591325	1	0.56459	1	rs17884428	34	chr6_31270981	ENSG00000204469	PRRC2A	NA	NA	NA	NA	NA	NA	NA	NA	NA	NA	NA	NA	NA	NA	NA	NA	NA	NA	NA	NA	NA	NA	NA	NA	NA	NA	NA	NA	NA	NA	NA	NA	NA	NA	NA	NA	NA	NA	NA	NA	NA	NA	NA	NA	NA	NA	NA	NA	NA	NA	NA	NA	NA	NA	NA	NA	NA	NA	NA	NA	NA	NA	NA	NA	NA	NA	NA	NA	NA	NA	NA	NA	NA	NA	NA	NA	NA	NA	NA	NA	NA	NA	NA	NA	NA	NA	NA	NA	NA	NA	NA	NA	NA	NA	NA	NA	NA	NA	0/1	215	272	12	10	0.661	0.271	1.576	GRCh38.AFR_rs115392158:0.3294#0.0226|GRCh38.AFR_rs130067:0.5066#0.0369|GRCh38.AFR_rs17192225:0.5449#0.0165|GRCh38.AMR_rs115392158:0.7876#0.1936|GRCh38.AMR_rs130067:0.3346#0.042|GRCh38.AMR_rs17192225:0.5985#0.0386|GRCh38.EAS_rs130067:0.4554#0.0781|GRCh38.EAS_rs17192225:0.5206#0.0727|GRCh38.EAS_rs6457327:0.2273#0.0405|GRCh38.EAS_rs9263523:0.2943#0.013|GRCh38.EUR_rs115392158:0.7835#0.1582|GRCh38.EUR_rs130067:0.4407#0.0573|GRCh38.EUR_rs17192225:0.4419#0.0321|GRCh38.EUR_rs4248154:0.3188#0.0244|GRCh38.EUR_rs9263523:0.1491#0.0102|GRCh38.SAS_rs6457327:0.4207#0.067|GRCh38.SAS_rs9263523:0.1738#0.0125
rs17884428_ENSG00000204498	ENSG00000204498	1.827e-06	0.0116661	0.008	0	6.3945e-05	0.504	0.0080863	0.008	0.606145	1	0.912823	1	0.992849	1	0.989024	1	0.467399	1	rs17884428	34	chr6_31270981	ENSG00000204498	NFKBIL1	NA	NA	NA	NA	NA	NA	NA	NA	NA	NA	NA	NA	NA	NA	NA	NA	NA	NA	NA	NA	NA	NA	NA	NA	NA	NA	NA	NA	NA	NA	NA	NA	NA	NA	NA	NA	NA	NA	NA	NA	NA	NA	NA	NA	NA	NA	NA	NA	NA	NA	NA	NA	NA	NA	NA	NA	NA	NA	NA	NA	NA	NA	NA	NA	NA	NA	NA	NA	NA	NA	NA	NA	NA	NA	NA	NA	NA	NA	NA	NA	NA	NA	NA	NA	NA	NA	NA	NA	NA	NA	NA	NA	NA	NA	NA	NA	NA	NA	0/1	215	272	12	10	0.661	0.271	1.576	GRCh38.AFR_rs115392158:0.3294#0.0226|GRCh38.AFR_rs130067:0.5066#0.0369|GRCh38.AFR_rs17192225:0.5449#0.0165|GRCh38.AMR_rs115392158:0.7876#0.1936|GRCh38.AMR_rs130067:0.3346#0.042|GRCh38.AMR_rs17192225:0.5985#0.0386|GRCh38.EAS_rs130067:0.4554#0.0781|GRCh38.EAS_rs17192225:0.5206#0.0727|GRCh38.EAS_rs6457327:0.2273#0.0405|GRCh38.EAS_rs9263523:0.2943#0.013|GRCh38.EUR_rs115392158:0.7835#0.1582|GRCh38.EUR_rs130067:0.4407#0.0573|GRCh38.EUR_rs17192225:0.4419#0.0321|GRCh38.EUR_rs4248154:0.3188#0.0244|GRCh38.EUR_rs9263523:0.1491#0.0102|GRCh38.SAS_rs6457327:0.4207#0.067|GRCh38.SAS_rs9263523:0.1738#0.0125
rs17884428_ENSG00000204516	ENSG00000204516	0.0707938	-0.250934	0.174	0.324	1	0.422	-0.173934	0.156	0.0182939	0.640286	0.0869099	1	0.0187542	0.656396	0.00478457	0.16746	0.0229803	0.804311	rs17884428	34	chr6_31270981	ENSG00000204516	MICB	NA	NA	NA	NA	NA	NA	NA	NA	NA	NA	NA	NA	NA	NA	NA	NA	NA	NA	NA	NA	NA	NA	NA	NA	NA	NA	NA	NA	NA	NA	NA	NA	NA	NA	NA	NA	NA	NA	NA	NA	NA	NA	NA	NA	NA	NA	NA	NA	NA	NA	NA	NA	NA	NA	NA	NA	NA	NA	NA	NA	NA	NA	NA	NA	NA	NA	NA	NA	NA	NA	NA	NA	NA	NA	NA	NA	NA	NA	NA	NA	NA	NA	NA	NA	NA	NA	NA	NA	NA	NA	NA	NA	NA	NA	NA	NA	NA	NA	0/1	215	272	12	10	0.661	0.271	1.576	GRCh38.AFR_rs115392158:0.3294#0.0226|GRCh38.AFR_rs130067:0.5066#0.0369|GRCh38.AFR_rs17192225:0.5449#0.0165|GRCh38.AMR_rs115392158:0.7876#0.1936|GRCh38.AMR_rs130067:0.3346#0.042|GRCh38.AMR_rs17192225:0.5985#0.0386|GRCh38.EAS_rs130067:0.4554#0.0781|GRCh38.EAS_rs17192225:0.5206#0.0727|GRCh38.EAS_rs6457327:0.2273#0.0405|GRCh38.EAS_rs9263523:0.2943#0.013|GRCh38.EUR_rs115392158:0.7835#0.1582|GRCh38.EUR_rs130067:0.4407#0.0573|GRCh38.EUR_rs17192225:0.4419#0.0321|GRCh38.EUR_rs4248154:0.3188#0.0244|GRCh38.EUR_rs9263523:0.1491#0.0102|GRCh38.SAS_rs6457327:0.4207#0.067|GRCh38.SAS_rs9263523:0.1738#0.0125
rs17884428_ENSG00000204520	ENSG00000204520	0.189726	0.181914	0.534	0.441	1	0.557	0.126093	0.114	0.215637	1	0.581532	1	0.212767	1	0.169381	1	0.203945	1	rs17884428	34	chr6_31270981	ENSG00000204520	MICA	NA	NA	NA	NA	NA	NA	NA	NA	NA	NA	NA	NA	NA	NA	NA	NA	NA	NA	NA	NA	NA	NA	NA	NA	NA	NA	NA	NA	NA	NA	NA	NA	NA	NA	NA	NA	NA	NA	NA	NA	NA	NA	NA	NA	NA	NA	NA	NA	NA	NA	NA	NA	NA	NA	NA	NA	NA	NA	NA	NA	NA	NA	NA	NA	NA	NA	NA	NA	NA	NA	NA	NA	NA	NA	NA	NA	NA	NA	NA	NA	NA	NA	NA	NA	NA	NA	NA	NA	NA	NA	NA	NA	NA	NA	NA	NA	NA	NA	0/1	215	272	12	10	0.661	0.271	1.576	GRCh38.AFR_rs115392158:0.3294#0.0226|GRCh38.AFR_rs130067:0.5066#0.0369|GRCh38.AFR_rs17192225:0.5449#0.0165|GRCh38.AMR_rs115392158:0.7876#0.1936|GRCh38.AMR_rs130067:0.3346#0.042|GRCh38.AMR_rs17192225:0.5985#0.0386|GRCh38.EAS_rs130067:0.4554#0.0781|GRCh38.EAS_rs17192225:0.5206#0.0727|GRCh38.EAS_rs6457327:0.2273#0.0405|GRCh38.EAS_rs9263523:0.2943#0.013|GRCh38.EUR_rs115392158:0.7835#0.1582|GRCh38.EUR_rs130067:0.4407#0.0573|GRCh38.EUR_rs17192225:0.4419#0.0321|GRCh38.EUR_rs4248154:0.3188#0.0244|GRCh38.EUR_rs9263523:0.1491#0.0102|GRCh38.SAS_rs6457327:0.4207#0.067|GRCh38.SAS_rs9263523:0.1738#0.0125
rs17884428_ENSG00000204525	ENSG00000204525	0.313503	0.0955354	0.985	0.941	1	0.547	0.0662201	0.094	0.344314	1	0.426576	1	0.492169	1	0.227577	1	0.226337	1	rs17884428	34	chr6_31270981	ENSG00000204525	HLA-C	NA	NA	NA	NA	NA	NA	NA	NA	NA	NA	NA	NA	NA	NA	NA	NA	NA	NA	NA	NA	NA	NA	NA	NA	NA	NA	NA	NA	NA	NA	NA	NA	NA	NA	NA	NA	NA	NA	NA	NA	NA	NA	NA	NA	NA	NA	NA	NA	NA	NA	NA	NA	NA	NA	NA	NA	NA	NA	NA	NA	NA	NA	NA	NA	NA	NA	NA	NA	NA	NA	NA	NA	NA	NA	NA	NA	NA	NA	NA	NA	NA	NA	NA	NA	NA	NA	NA	NA	NA	NA	NA	NA	NA	NA	NA	NA	NA	NA	0/1	215	272	12	10	0.661	0.271	1.576	GRCh38.AFR_rs115392158:0.3294#0.0226|GRCh38.AFR_rs130067:0.5066#0.0369|GRCh38.AFR_rs17192225:0.5449#0.0165|GRCh38.AMR_rs115392158:0.7876#0.1936|GRCh38.AMR_rs130067:0.3346#0.042|GRCh38.AMR_rs17192225:0.5985#0.0386|GRCh38.EAS_rs130067:0.4554#0.0781|GRCh38.EAS_rs17192225:0.5206#0.0727|GRCh38.EAS_rs6457327:0.2273#0.0405|GRCh38.EAS_rs9263523:0.2943#0.013|GRCh38.EUR_rs115392158:0.7835#0.1582|GRCh38.EUR_rs130067:0.4407#0.0573|GRCh38.EUR_rs17192225:0.4419#0.0321|GRCh38.EUR_rs4248154:0.3188#0.0244|GRCh38.EUR_rs9263523:0.1491#0.0102|GRCh38.SAS_rs6457327:0.4207#0.067|GRCh38.SAS_rs9263523:0.1738#0.0125
rs17884428_ENSG00000204531	ENSG00000204531	0.781376	-0.0129852	0.07	0.088	1	0.491	-0.00900063	0.018	0.682956	1	0	0	0.85433	1	0.84028	1	0.778509	1	rs17884428	34	chr6_31270981	ENSG00000204531	POU5F1	NA	NA	NA	NA	NA	NA	NA	NA	NA	NA	NA	NA	NA	NA	NA	NA	NA	NA	NA	NA	NA	NA	NA	NA	NA	NA	NA	NA	NA	NA	NA	NA	NA	NA	NA	NA	NA	NA	NA	NA	NA	NA	NA	NA	NA	NA	NA	NA	NA	NA	NA	NA	NA	NA	NA	NA	NA	NA	NA	NA	NA	NA	NA	NA	NA	NA	NA	NA	NA	NA	NA	NA	NA	NA	NA	NA	NA	NA	NA	NA	NA	NA	NA	NA	NA	NA	NA	NA	NA	NA	NA	NA	NA	NA	NA	NA	NA	NA	0/1	215	272	12	10	0.661	0.271	1.576	GRCh38.AFR_rs115392158:0.3294#0.0226|GRCh38.AFR_rs130067:0.5066#0.0369|GRCh38.AFR_rs17192225:0.5449#0.0165|GRCh38.AMR_rs115392158:0.7876#0.1936|GRCh38.AMR_rs130067:0.3346#0.042|GRCh38.AMR_rs17192225:0.5985#0.0386|GRCh38.EAS_rs130067:0.4554#0.0781|GRCh38.EAS_rs17192225:0.5206#0.0727|GRCh38.EAS_rs6457327:0.2273#0.0405|GRCh38.EAS_rs9263523:0.2943#0.013|GRCh38.EUR_rs115392158:0.7835#0.1582|GRCh38.EUR_rs130067:0.4407#0.0573|GRCh38.EUR_rs17192225:0.4419#0.0321|GRCh38.EUR_rs4248154:0.3188#0.0244|GRCh38.EUR_rs9263523:0.1491#0.0102|GRCh38.SAS_rs6457327:0.4207#0.067|GRCh38.SAS_rs9263523:0.1738#0.0125
rs17884428_ENSG00000204536	ENSG00000204536	0.295181	0.138191	0.358	0.294	1	0.538	0.0957864	0.076	0.366904	1	0.718847	1	0.321442	1	0.265684	1	0.328132	1	rs17884428	34	chr6_31270981	ENSG00000204536	CCHCR1	NA	NA	NA	NA	NA	NA	NA	NA	NA	NA	NA	NA	NA	NA	NA	NA	NA	NA	NA	NA	NA	NA	NA	NA	NA	NA	NA	NA	NA	NA	NA	NA	NA	NA	NA	NA	NA	NA	NA	NA	NA	NA	NA	NA	NA	NA	NA	NA	NA	NA	NA	NA	NA	NA	NA	NA	NA	NA	NA	NA	NA	NA	NA	NA	NA	NA	NA	NA	NA	NA	NA	NA	NA	NA	NA	NA	NA	NA	NA	NA	NA	NA	NA	NA	NA	NA	NA	NA	NA	NA	NA	NA	NA	NA	NA	NA	NA	NA	0/1	215	272	12	10	0.661	0.271	1.576	GRCh38.AFR_rs115392158:0.3294#0.0226|GRCh38.AFR_rs130067:0.5066#0.0369|GRCh38.AFR_rs17192225:0.5449#0.0165|GRCh38.AMR_rs115392158:0.7876#0.1936|GRCh38.AMR_rs130067:0.3346#0.042|GRCh38.AMR_rs17192225:0.5985#0.0386|GRCh38.EAS_rs130067:0.4554#0.0781|GRCh38.EAS_rs17192225:0.5206#0.0727|GRCh38.EAS_rs6457327:0.2273#0.0405|GRCh38.EAS_rs9263523:0.2943#0.013|GRCh38.EUR_rs115392158:0.7835#0.1582|GRCh38.EUR_rs130067:0.4407#0.0573|GRCh38.EUR_rs17192225:0.4419#0.0321|GRCh38.EUR_rs4248154:0.3188#0.0244|GRCh38.EUR_rs9263523:0.1491#0.0102|GRCh38.SAS_rs6457327:0.4207#0.067|GRCh38.SAS_rs9263523:0.1738#0.0125
rs17884428_ENSG00000204538	ENSG00000204538	3.00974e-11	0.0280331	0.016	0	1.05341e-09	0.508	0.0194311	0.016	0.458997	1	0.781197	1	0.988306	1	0.982063	1	0.297892	1	rs17884428	34	chr6_31270981	ENSG00000204538	PSORS1C2	NA	NA	NA	NA	NA	NA	NA	NA	NA	NA	NA	NA	NA	NA	NA	NA	NA	NA	NA	NA	NA	NA	NA	NA	NA	NA	NA	NA	NA	NA	NA	NA	NA	NA	NA	NA	NA	NA	NA	NA	NA	NA	NA	NA	NA	NA	NA	NA	NA	NA	NA	NA	NA	NA	NA	NA	NA	NA	NA	NA	NA	NA	NA	NA	NA	NA	NA	NA	NA	NA	NA	NA	NA	NA	NA	NA	NA	NA	NA	NA	NA	NA	NA	NA	NA	NA	NA	NA	NA	NA	NA	NA	NA	NA	NA	NA	NA	NA	0/1	215	272	12	10	0.661	0.271	1.576	GRCh38.AFR_rs115392158:0.3294#0.0226|GRCh38.AFR_rs130067:0.5066#0.0369|GRCh38.AFR_rs17192225:0.5449#0.0165|GRCh38.AMR_rs115392158:0.7876#0.1936|GRCh38.AMR_rs130067:0.3346#0.042|GRCh38.AMR_rs17192225:0.5985#0.0386|GRCh38.EAS_rs130067:0.4554#0.0781|GRCh38.EAS_rs17192225:0.5206#0.0727|GRCh38.EAS_rs6457327:0.2273#0.0405|GRCh38.EAS_rs9263523:0.2943#0.013|GRCh38.EUR_rs115392158:0.7835#0.1582|GRCh38.EUR_rs130067:0.4407#0.0573|GRCh38.EUR_rs17192225:0.4419#0.0321|GRCh38.EUR_rs4248154:0.3188#0.0244|GRCh38.EUR_rs9263523:0.1491#0.0102|GRCh38.SAS_rs6457327:0.4207#0.067|GRCh38.SAS_rs9263523:0.1738#0.0125
rs17884428_ENSG00000204539	ENSG00000204539	0.561078	-0.0171416	0.01	0.029	1	0.49	-0.0118816	0.02	0.271299	1	1	1	0.782833	1	0.597323	1	0.557681	1	rs17884428	34	chr6_31270981	ENSG00000204539	CDSN	NA	NA	NA	NA	NA	NA	NA	NA	NA	NA	NA	NA	NA	NA	NA	NA	NA	NA	NA	NA	NA	NA	NA	NA	NA	NA	NA	NA	NA	NA	NA	NA	NA	NA	NA	NA	NA	NA	NA	NA	NA	NA	NA	NA	NA	NA	NA	NA	NA	NA	NA	NA	NA	NA	NA	NA	NA	NA	NA	NA	NA	NA	NA	NA	NA	NA	NA	NA	NA	NA	NA	NA	NA	NA	NA	NA	NA	NA	NA	NA	NA	NA	NA	NA	NA	NA	NA	NA	NA	NA	NA	NA	NA	NA	NA	NA	NA	NA	0/1	215	272	12	10	0.661	0.271	1.576	GRCh38.AFR_rs115392158:0.3294#0.0226|GRCh38.AFR_rs130067:0.5066#0.0369|GRCh38.AFR_rs17192225:0.5449#0.0165|GRCh38.AMR_rs115392158:0.7876#0.1936|GRCh38.AMR_rs130067:0.3346#0.042|GRCh38.AMR_rs17192225:0.5985#0.0386|GRCh38.EAS_rs130067:0.4554#0.0781|GRCh38.EAS_rs17192225:0.5206#0.0727|GRCh38.EAS_rs6457327:0.2273#0.0405|GRCh38.EAS_rs9263523:0.2943#0.013|GRCh38.EUR_rs115392158:0.7835#0.1582|GRCh38.EUR_rs130067:0.4407#0.0573|GRCh38.EUR_rs17192225:0.4419#0.0321|GRCh38.EUR_rs4248154:0.3188#0.0244|GRCh38.EUR_rs9263523:0.1491#0.0102|GRCh38.SAS_rs6457327:0.4207#0.067|GRCh38.SAS_rs9263523:0.1738#0.0125
rs17884428_ENSG00000204540	ENSG00000204540	0.565461	0.0621637	0.167	0.147	1	0.512	0.0430886	0.024	0.717331	1	0	0	0.538021	1	0.510956	1	0.608971	1	rs17884428	34	chr6_31270981	ENSG00000204540	PSORS1C1	NA	NA	NA	NA	NA	NA	NA	NA	NA	NA	NA	NA	NA	NA	NA	NA	NA	NA	NA	NA	NA	NA	NA	NA	NA	NA	NA	NA	NA	NA	NA	NA	NA	NA	NA	NA	NA	NA	NA	NA	NA	NA	NA	NA	NA	NA	NA	NA	NA	NA	NA	NA	NA	NA	NA	NA	NA	NA	NA	NA	NA	NA	NA	NA	NA	NA	NA	NA	NA	NA	NA	NA	NA	NA	NA	NA	NA	NA	NA	NA	NA	NA	NA	NA	NA	NA	NA	NA	NA	NA	NA	NA	NA	NA	NA	NA	NA	NA	0/1	215	272	12	10	0.661	0.271	1.576	GRCh38.AFR_rs115392158:0.3294#0.0226|GRCh38.AFR_rs130067:0.5066#0.0369|GRCh38.AFR_rs17192225:0.5449#0.0165|GRCh38.AMR_rs115392158:0.7876#0.1936|GRCh38.AMR_rs130067:0.3346#0.042|GRCh38.AMR_rs17192225:0.5985#0.0386|GRCh38.EAS_rs130067:0.4554#0.0781|GRCh38.EAS_rs17192225:0.5206#0.0727|GRCh38.EAS_rs6457327:0.2273#0.0405|GRCh38.EAS_rs9263523:0.2943#0.013|GRCh38.EUR_rs115392158:0.7835#0.1582|GRCh38.EUR_rs130067:0.4407#0.0573|GRCh38.EUR_rs17192225:0.4419#0.0321|GRCh38.EUR_rs4248154:0.3188#0.0244|GRCh38.EUR_rs9263523:0.1491#0.0102|GRCh38.SAS_rs6457327:0.4207#0.067|GRCh38.SAS_rs9263523:0.1738#0.0125
rs17884428_ENSG00000204580	ENSG00000204580	0.790621	0.0179192	0.067	0.059	1	0.504	0.0124207	0.008	0.840656	1	0	0	0.781798	1	0.775165	1	0.802987	1	rs17884428	34	chr6_31270981	ENSG00000204580	DDR1	NA	NA	NA	NA	NA	NA	NA	NA	NA	NA	NA	NA	NA	NA	NA	NA	NA	NA	NA	NA	NA	NA	NA	NA	NA	NA	NA	NA	NA	NA	NA	NA	NA	NA	NA	NA	NA	NA	NA	NA	NA	NA	NA	NA	NA	NA	NA	NA	NA	NA	NA	NA	NA	NA	NA	NA	NA	NA	NA	NA	NA	NA	NA	NA	NA	NA	NA	NA	NA	NA	NA	NA	NA	NA	NA	NA	NA	NA	NA	NA	NA	NA	NA	NA	NA	NA	NA	NA	NA	NA	NA	NA	NA	NA	NA	NA	NA	NA	0/1	215	272	12	10	0.661	0.271	1.576	GRCh38.AFR_rs115392158:0.3294#0.0226|GRCh38.AFR_rs130067:0.5066#0.0369|GRCh38.AFR_rs17192225:0.5449#0.0165|GRCh38.AMR_rs115392158:0.7876#0.1936|GRCh38.AMR_rs130067:0.3346#0.042|GRCh38.AMR_rs17192225:0.5985#0.0386|GRCh38.EAS_rs130067:0.4554#0.0781|GRCh38.EAS_rs17192225:0.5206#0.0727|GRCh38.EAS_rs6457327:0.2273#0.0405|GRCh38.EAS_rs9263523:0.2943#0.013|GRCh38.EUR_rs115392158:0.7835#0.1582|GRCh38.EUR_rs130067:0.4407#0.0573|GRCh38.EUR_rs17192225:0.4419#0.0321|GRCh38.EUR_rs4248154:0.3188#0.0244|GRCh38.EUR_rs9263523:0.1491#0.0102|GRCh38.SAS_rs6457327:0.4207#0.067|GRCh38.SAS_rs9263523:0.1738#0.0125
rs17884428_ENSG00000206337	ENSG00000206337	0.194085	-0.124793	0.025	0.088	1	0.468	-0.0865	0.064	0.0180086	0.6303	2.0022e-09	7.0077e-08	0.00381492	0.133522	0.00257384	0.0900845	0.0278042	0.973146	rs17884428	34	chr6_31270981	ENSG00000206337	HCP5	NA	NA	NA	NA	NA	NA	NA	NA	NA	NA	NA	NA	NA	NA	NA	NA	NA	NA	NA	NA	NA	NA	NA	NA	NA	NA	NA	NA	NA	NA	NA	NA	NA	NA	NA	NA	NA	NA	NA	NA	NA	NA	NA	NA	NA	NA	NA	NA	NA	NA	NA	NA	NA	NA	NA	NA	NA	NA	NA	NA	NA	NA	NA	NA	NA	NA	NA	NA	NA	NA	NA	NA	NA	NA	NA	NA	NA	NA	NA	NA	NA	NA	NA	NA	NA	NA	NA	NA	NA	NA	NA	NA	NA	NA	NA	NA	NA	NA	0/1	215	272	12	10	0.661	0.271	1.576	GRCh38.AFR_rs115392158:0.3294#0.0226|GRCh38.AFR_rs130067:0.5066#0.0369|GRCh38.AFR_rs17192225:0.5449#0.0165|GRCh38.AMR_rs115392158:0.7876#0.1936|GRCh38.AMR_rs130067:0.3346#0.042|GRCh38.AMR_rs17192225:0.5985#0.0386|GRCh38.EAS_rs130067:0.4554#0.0781|GRCh38.EAS_rs17192225:0.5206#0.0727|GRCh38.EAS_rs6457327:0.2273#0.0405|GRCh38.EAS_rs9263523:0.2943#0.013|GRCh38.EUR_rs115392158:0.7835#0.1582|GRCh38.EUR_rs130067:0.4407#0.0573|GRCh38.EUR_rs17192225:0.4419#0.0321|GRCh38.EUR_rs4248154:0.3188#0.0244|GRCh38.EUR_rs9263523:0.1491#0.0102|GRCh38.SAS_rs6457327:0.4207#0.067|GRCh38.SAS_rs9263523:0.1738#0.0125
rs17884428_ENSG00000206344	ENSG00000206344	2.81798e-08	0.0155339	0.01	0	9.86294e-07	0.505	0.0107673	0.01	0.548788	1	0.870355	1	0.992707	1	0.98879	1	0.398523	1	rs17884428	34	chr6_31270981	ENSG00000206344	HCG27	NA	NA	NA	NA	NA	NA	NA	NA	NA	NA	NA	NA	NA	NA	NA	NA	NA	NA	NA	NA	NA	NA	NA	NA	NA	NA	NA	NA	NA	NA	NA	NA	NA	NA	NA	NA	NA	NA	NA	NA	NA	NA	NA	NA	NA	NA	NA	NA	NA	NA	NA	NA	NA	NA	NA	NA	NA	NA	NA	NA	NA	NA	NA	NA	NA	NA	NA	NA	NA	NA	NA	NA	NA	NA	NA	NA	NA	NA	NA	NA	NA	NA	NA	NA	NA	NA	NA	NA	NA	NA	NA	NA	NA	NA	NA	NA	NA	NA	0/1	215	272	12	10	0.661	0.271	1.576	GRCh38.AFR_rs115392158:0.3294#0.0226|GRCh38.AFR_rs130067:0.5066#0.0369|GRCh38.AFR_rs17192225:0.5449#0.0165|GRCh38.AMR_rs115392158:0.7876#0.1936|GRCh38.AMR_rs130067:0.3346#0.042|GRCh38.AMR_rs17192225:0.5985#0.0386|GRCh38.EAS_rs130067:0.4554#0.0781|GRCh38.EAS_rs17192225:0.5206#0.0727|GRCh38.EAS_rs6457327:0.2273#0.0405|GRCh38.EAS_rs9263523:0.2943#0.013|GRCh38.EUR_rs115392158:0.7835#0.1582|GRCh38.EUR_rs130067:0.4407#0.0573|GRCh38.EUR_rs17192225:0.4419#0.0321|GRCh38.EUR_rs4248154:0.3188#0.0244|GRCh38.EUR_rs9263523:0.1491#0.0102|GRCh38.SAS_rs6457327:0.4207#0.067|GRCh38.SAS_rs9263523:0.1738#0.0125
rs17884428_ENSG00000213719	ENSG00000213719	0.260508	-0.123497	0.229	0.324	1	0.452	-0.0856016	0.096	0.184172	1	0.64976	1	0.230814	1	0.208273	1	0.216357	1	rs17884428	34	chr6_31270981	ENSG00000213719	CLIC1	NA	NA	NA	NA	NA	NA	NA	NA	NA	NA	NA	NA	NA	NA	NA	NA	NA	NA	NA	NA	NA	NA	NA	NA	NA	NA	NA	NA	NA	NA	NA	NA	NA	NA	NA	NA	NA	NA	NA	NA	NA	NA	NA	NA	NA	NA	NA	NA	NA	NA	NA	NA	NA	NA	NA	NA	NA	NA	NA	NA	NA	NA	NA	NA	NA	NA	NA	NA	NA	NA	NA	NA	NA	NA	NA	NA	NA	NA	NA	NA	NA	NA	NA	NA	NA	NA	NA	NA	NA	NA	NA	NA	NA	NA	NA	NA	NA	NA	0/1	215	272	12	10	0.661	0.271	1.576	GRCh38.AFR_rs115392158:0.3294#0.0226|GRCh38.AFR_rs130067:0.5066#0.0369|GRCh38.AFR_rs17192225:0.5449#0.0165|GRCh38.AMR_rs115392158:0.7876#0.1936|GRCh38.AMR_rs130067:0.3346#0.042|GRCh38.AMR_rs17192225:0.5985#0.0386|GRCh38.EAS_rs130067:0.4554#0.0781|GRCh38.EAS_rs17192225:0.5206#0.0727|GRCh38.EAS_rs6457327:0.2273#0.0405|GRCh38.EAS_rs9263523:0.2943#0.013|GRCh38.EUR_rs115392158:0.7835#0.1582|GRCh38.EUR_rs130067:0.4407#0.0573|GRCh38.EUR_rs17192225:0.4419#0.0321|GRCh38.EUR_rs4248154:0.3188#0.0244|GRCh38.EUR_rs9263523:0.1491#0.0102|GRCh38.SAS_rs6457327:0.4207#0.067|GRCh38.SAS_rs9263523:0.1738#0.0125
rs17884428_ENSG00000213722	ENSG00000213722	6.21718e-05	0.00778785	0.005	0	0.00217601	0.503	0.00539812	0.006	0.667719	1	NA	NA	0.993049	1	0.989354	1	0.544671	1	rs17884428	34	chr6_31270981	ENSG00000213722	DDAH2	NA	NA	NA	NA	NA	NA	NA	NA	NA	NA	NA	NA	NA	NA	NA	NA	NA	NA	NA	NA	NA	NA	NA	NA	NA	NA	NA	NA	NA	NA	NA	NA	NA	NA	NA	NA	NA	NA	NA	NA	NA	NA	NA	NA	NA	NA	NA	NA	NA	NA	NA	NA	NA	NA	NA	NA	NA	NA	NA	NA	NA	NA	NA	NA	NA	NA	NA	NA	NA	NA	NA	NA	NA	NA	NA	NA	NA	NA	NA	NA	NA	NA	NA	NA	NA	NA	NA	NA	NA	NA	NA	NA	NA	NA	NA	NA	NA	NA	0/1	215	272	12	10	0.661	0.271	1.576	GRCh38.AFR_rs115392158:0.3294#0.0226|GRCh38.AFR_rs130067:0.5066#0.0369|GRCh38.AFR_rs17192225:0.5449#0.0165|GRCh38.AMR_rs115392158:0.7876#0.1936|GRCh38.AMR_rs130067:0.3346#0.042|GRCh38.AMR_rs17192225:0.5985#0.0386|GRCh38.EAS_rs130067:0.4554#0.0781|GRCh38.EAS_rs17192225:0.5206#0.0727|GRCh38.EAS_rs6457327:0.2273#0.0405|GRCh38.EAS_rs9263523:0.2943#0.013|GRCh38.EUR_rs115392158:0.7835#0.1582|GRCh38.EUR_rs130067:0.4407#0.0573|GRCh38.EUR_rs17192225:0.4419#0.0321|GRCh38.EUR_rs4248154:0.3188#0.0244|GRCh38.EUR_rs9263523:0.1491#0.0102|GRCh38.SAS_rs6457327:0.4207#0.067|GRCh38.SAS_rs9263523:0.1738#0.0125
rs17884428_ENSG00000213780	ENSG00000213780	0.94016	0.00557475	0.061	0.059	1	0.501	0.00386412	0.002	0.963929	1	0	0	0.924928	1	0.924502	1	0.940847	1	rs17884428	34	chr6_31270981	ENSG00000213780	GTF2H4	NA	NA	NA	NA	NA	NA	NA	NA	NA	NA	NA	NA	NA	NA	NA	NA	NA	NA	NA	NA	NA	NA	NA	NA	NA	NA	NA	NA	NA	NA	NA	NA	NA	NA	NA	NA	NA	NA	NA	NA	NA	NA	NA	NA	NA	NA	NA	NA	NA	NA	NA	NA	NA	NA	NA	NA	NA	NA	NA	NA	NA	NA	NA	NA	NA	NA	NA	NA	NA	NA	NA	NA	NA	NA	NA	NA	NA	NA	NA	NA	NA	NA	NA	NA	NA	NA	NA	NA	NA	NA	NA	NA	NA	NA	NA	NA	NA	NA	0/1	215	272	12	10	0.661	0.271	1.576	GRCh38.AFR_rs115392158:0.3294#0.0226|GRCh38.AFR_rs130067:0.5066#0.0369|GRCh38.AFR_rs17192225:0.5449#0.0165|GRCh38.AMR_rs115392158:0.7876#0.1936|GRCh38.AMR_rs130067:0.3346#0.042|GRCh38.AMR_rs17192225:0.5985#0.0386|GRCh38.EAS_rs130067:0.4554#0.0781|GRCh38.EAS_rs17192225:0.5206#0.0727|GRCh38.EAS_rs6457327:0.2273#0.0405|GRCh38.EAS_rs9263523:0.2943#0.013|GRCh38.EUR_rs115392158:0.7835#0.1582|GRCh38.EUR_rs130067:0.4407#0.0573|GRCh38.EUR_rs17192225:0.4419#0.0321|GRCh38.EUR_rs4248154:0.3188#0.0244|GRCh38.EUR_rs9263523:0.1491#0.0102|GRCh38.SAS_rs6457327:0.4207#0.067|GRCh38.SAS_rs9263523:0.1738#0.0125
rs17884428_ENSG00000214894	ENSG00000214894	0.730075	0.0169954	0.037	0.029	1	0.504	0.0117803	0.008	0.808387	1	1	1	0.746221	1	0.72968	1	0.759959	1	rs17884428	34	chr6_31270981	ENSG00000214894	LINC00243	NA	NA	NA	NA	NA	NA	NA	NA	NA	NA	NA	NA	NA	NA	NA	NA	NA	NA	NA	NA	NA	NA	NA	NA	NA	NA	NA	NA	NA	NA	NA	NA	NA	NA	NA	NA	NA	NA	NA	NA	NA	NA	NA	NA	NA	NA	NA	NA	NA	NA	NA	NA	NA	NA	NA	NA	NA	NA	NA	NA	NA	NA	NA	NA	NA	NA	NA	NA	NA	NA	NA	NA	NA	NA	NA	NA	NA	NA	NA	NA	NA	NA	NA	NA	NA	NA	NA	NA	NA	NA	NA	NA	NA	NA	NA	NA	NA	NA	0/1	215	272	12	10	0.661	0.271	1.576	GRCh38.AFR_rs115392158:0.3294#0.0226|GRCh38.AFR_rs130067:0.5066#0.0369|GRCh38.AFR_rs17192225:0.5449#0.0165|GRCh38.AMR_rs115392158:0.7876#0.1936|GRCh38.AMR_rs130067:0.3346#0.042|GRCh38.AMR_rs17192225:0.5985#0.0386|GRCh38.EAS_rs130067:0.4554#0.0781|GRCh38.EAS_rs17192225:0.5206#0.0727|GRCh38.EAS_rs6457327:0.2273#0.0405|GRCh38.EAS_rs9263523:0.2943#0.013|GRCh38.EUR_rs115392158:0.7835#0.1582|GRCh38.EUR_rs130067:0.4407#0.0573|GRCh38.EUR_rs17192225:0.4419#0.0321|GRCh38.EUR_rs4248154:0.3188#0.0244|GRCh38.EUR_rs9263523:0.1491#0.0102|GRCh38.SAS_rs6457327:0.4207#0.067|GRCh38.SAS_rs9263523:0.1738#0.0125
rs17884428_ENSG00000228022	ENSG00000228022	0.00155534	0.00487233	0.003	0	0.0544371	0.502	0.00337724	0.004	0.734866	1	NA	NA	0.995625	1	0.993281	1	0.632183	1	rs17884428	34	chr6_31270981	ENSG00000228022	HCG20	NA	NA	NA	NA	NA	NA	NA	NA	NA	NA	NA	NA	NA	NA	NA	NA	NA	NA	NA	NA	NA	NA	NA	NA	NA	NA	NA	NA	NA	NA	NA	NA	NA	NA	NA	NA	NA	NA	NA	NA	NA	NA	NA	NA	NA	NA	NA	NA	NA	NA	NA	NA	NA	NA	NA	NA	NA	NA	NA	NA	NA	NA	NA	NA	NA	NA	NA	NA	NA	NA	NA	NA	NA	NA	NA	NA	NA	NA	NA	NA	NA	NA	NA	NA	NA	NA	NA	NA	NA	NA	NA	NA	NA	NA	NA	NA	NA	NA	0/1	215	272	12	10	0.661	0.271	1.576	GRCh38.AFR_rs115392158:0.3294#0.0226|GRCh38.AFR_rs130067:0.5066#0.0369|GRCh38.AFR_rs17192225:0.5449#0.0165|GRCh38.AMR_rs115392158:0.7876#0.1936|GRCh38.AMR_rs130067:0.3346#0.042|GRCh38.AMR_rs17192225:0.5985#0.0386|GRCh38.EAS_rs130067:0.4554#0.0781|GRCh38.EAS_rs17192225:0.5206#0.0727|GRCh38.EAS_rs6457327:0.2273#0.0405|GRCh38.EAS_rs9263523:0.2943#0.013|GRCh38.EUR_rs115392158:0.7835#0.1582|GRCh38.EUR_rs130067:0.4407#0.0573|GRCh38.EUR_rs17192225:0.4419#0.0321|GRCh38.EUR_rs4248154:0.3188#0.0244|GRCh38.EUR_rs9263523:0.1491#0.0102|GRCh38.SAS_rs6457327:0.4207#0.067|GRCh38.SAS_rs9263523:0.1738#0.0125
rs17884428_ENSG00000228789	ENSG00000228789	0.00466025	0.00389918	0.003	0	0.163109	0.501	0.0027027	0.002	0.762209	1	NA	NA	0.995692	1	0.993391	1	0.668614	1	rs17884428	34	chr6_31270981	ENSG00000228789	HCG22	NA	NA	NA	NA	NA	NA	NA	NA	NA	NA	NA	NA	NA	NA	NA	NA	NA	NA	NA	NA	NA	NA	NA	NA	NA	NA	NA	NA	NA	NA	NA	NA	NA	NA	NA	NA	NA	NA	NA	NA	NA	NA	NA	NA	NA	NA	NA	NA	NA	NA	NA	NA	NA	NA	NA	NA	NA	NA	NA	NA	NA	NA	NA	NA	NA	NA	NA	NA	NA	NA	NA	NA	NA	NA	NA	NA	NA	NA	NA	NA	NA	NA	NA	NA	NA	NA	NA	NA	NA	NA	NA	NA	NA	NA	NA	NA	NA	NA	0/1	215	272	12	10	0.661	0.271	1.576	GRCh38.AFR_rs115392158:0.3294#0.0226|GRCh38.AFR_rs130067:0.5066#0.0369|GRCh38.AFR_rs17192225:0.5449#0.0165|GRCh38.AMR_rs115392158:0.7876#0.1936|GRCh38.AMR_rs130067:0.3346#0.042|GRCh38.AMR_rs17192225:0.5985#0.0386|GRCh38.EAS_rs130067:0.4554#0.0781|GRCh38.EAS_rs17192225:0.5206#0.0727|GRCh38.EAS_rs6457327:0.2273#0.0405|GRCh38.EAS_rs9263523:0.2943#0.013|GRCh38.EUR_rs115392158:0.7835#0.1582|GRCh38.EUR_rs130067:0.4407#0.0573|GRCh38.EUR_rs17192225:0.4419#0.0321|GRCh38.EUR_rs4248154:0.3188#0.0244|GRCh38.EUR_rs9263523:0.1491#0.0102|GRCh38.SAS_rs6457327:0.4207#0.067|GRCh38.SAS_rs9263523:0.1738#0.0125
rs17884428_ENSG00000234745	ENSG00000234745	0.54616	0.0944765	0.888	0.853	1	0.529	0.0654861	0.058	0.560228	1	0.907882	1	0.556724	1	0.376989	1	0.531008	1	rs17884428	34	chr6_31270981	ENSG00000234745	HLA-B	NA	NA	NA	NA	NA	NA	NA	NA	NA	NA	NA	NA	NA	NA	NA	NA	NA	NA	NA	NA	NA	NA	NA	NA	NA	NA	NA	NA	NA	NA	NA	NA	NA	NA	NA	NA	NA	NA	NA	NA	NA	NA	NA	NA	NA	NA	NA	NA	NA	NA	NA	NA	NA	NA	NA	NA	NA	NA	NA	NA	NA	NA	NA	NA	NA	NA	NA	NA	NA	NA	NA	NA	NA	NA	NA	NA	NA	NA	NA	NA	NA	NA	NA	NA	NA	NA	NA	NA	NA	NA	NA	NA	NA	NA	NA	NA	NA	NA	0/1	215	272	12	10	0.661	0.271	1.576	GRCh38.AFR_rs115392158:0.3294#0.0226|GRCh38.AFR_rs130067:0.5066#0.0369|GRCh38.AFR_rs17192225:0.5449#0.0165|GRCh38.AMR_rs115392158:0.7876#0.1936|GRCh38.AMR_rs130067:0.3346#0.042|GRCh38.AMR_rs17192225:0.5985#0.0386|GRCh38.EAS_rs130067:0.4554#0.0781|GRCh38.EAS_rs17192225:0.5206#0.0727|GRCh38.EAS_rs6457327:0.2273#0.0405|GRCh38.EAS_rs9263523:0.2943#0.013|GRCh38.EUR_rs115392158:0.7835#0.1582|GRCh38.EUR_rs130067:0.4407#0.0573|GRCh38.EUR_rs17192225:0.4419#0.0321|GRCh38.EUR_rs4248154:0.3188#0.0244|GRCh38.EUR_rs9263523:0.1491#0.0102|GRCh38.SAS_rs6457327:0.4207#0.067|GRCh38.SAS_rs9263523:0.1738#0.0125
rs17884428_ENSG00000240053	ENSG00000240053	0.00309926	0.00487233	0.003	0	0.108474	0.502	0.00337724	0.004	0.748119	1	0.976699	1	0.995625	1	0.993281	1	0.649789	1	rs17884428	34	chr6_31270981	ENSG00000240053	LY6G5B	NA	NA	NA	NA	NA	NA	NA	NA	NA	NA	NA	NA	NA	NA	NA	NA	NA	NA	NA	NA	NA	NA	NA	NA	NA	NA	NA	NA	NA	NA	NA	NA	NA	NA	NA	NA	NA	NA	NA	NA	NA	NA	NA	NA	NA	NA	NA	NA	NA	NA	NA	NA	NA	NA	NA	NA	NA	NA	NA	NA	NA	NA	NA	NA	NA	NA	NA	NA	NA	NA	NA	NA	NA	NA	NA	NA	NA	NA	NA	NA	NA	NA	NA	NA	NA	NA	NA	NA	NA	NA	NA	NA	NA	NA	NA	NA	NA	NA	0/1	215	272	12	10	0.661	0.271	1.576	GRCh38.AFR_rs115392158:0.3294#0.0226|GRCh38.AFR_rs130067:0.5066#0.0369|GRCh38.AFR_rs17192225:0.5449#0.0165|GRCh38.AMR_rs115392158:0.7876#0.1936|GRCh38.AMR_rs130067:0.3346#0.042|GRCh38.AMR_rs17192225:0.5985#0.0386|GRCh38.EAS_rs130067:0.4554#0.0781|GRCh38.EAS_rs17192225:0.5206#0.0727|GRCh38.EAS_rs6457327:0.2273#0.0405|GRCh38.EAS_rs9263523:0.2943#0.013|GRCh38.EUR_rs115392158:0.7835#0.1582|GRCh38.EUR_rs130067:0.4407#0.0573|GRCh38.EUR_rs17192225:0.4419#0.0321|GRCh38.EUR_rs4248154:0.3188#0.0244|GRCh38.EUR_rs9263523:0.1491#0.0102|GRCh38.SAS_rs6457327:0.4207#0.067|GRCh38.SAS_rs9263523:0.1738#0.0125
rs17884428_ENSG00000286940	ENSG00000286940	0.0162561	0.00341236	0.002	0	0.568964	0.501	0.00236527	0.002	0.793605	1	0.987096	1	0.995732	1	0.993457	1	0.710905	1	rs17884428	34	chr6_31270981	ENSG00000286940	MICB-DT	NA	NA	NA	NA	NA	NA	NA	NA	NA	NA	NA	NA	NA	NA	NA	NA	NA	NA	NA	NA	NA	NA	NA	NA	NA	NA	NA	NA	NA	NA	NA	NA	NA	NA	NA	NA	NA	NA	NA	NA	NA	NA	NA	NA	NA	NA	NA	NA	NA	NA	NA	NA	NA	NA	NA	NA	NA	NA	NA	NA	NA	NA	NA	NA	NA	NA	NA	NA	NA	NA	NA	NA	NA	NA	NA	NA	NA	NA	NA	NA	NA	NA	NA	NA	NA	NA	NA	NA	NA	NA	NA	NA	NA	NA	NA	NA	NA	NA	0/1	215	272	12	10	0.661	0.271	1.576	GRCh38.AFR_rs115392158:0.3294#0.0226|GRCh38.AFR_rs130067:0.5066#0.0369|GRCh38.AFR_rs17192225:0.5449#0.0165|GRCh38.AMR_rs115392158:0.7876#0.1936|GRCh38.AMR_rs130067:0.3346#0.042|GRCh38.AMR_rs17192225:0.5985#0.0386|GRCh38.EAS_rs130067:0.4554#0.0781|GRCh38.EAS_rs17192225:0.5206#0.0727|GRCh38.EAS_rs6457327:0.2273#0.0405|GRCh38.EAS_rs9263523:0.2943#0.013|GRCh38.EUR_rs115392158:0.7835#0.1582|GRCh38.EUR_rs130067:0.4407#0.0573|GRCh38.EUR_rs17192225:0.4419#0.0321|GRCh38.EUR_rs4248154:0.3188#0.0244|GRCh38.EUR_rs9263523:0.1491#0.0102|GRCh38.SAS_rs6457327:0.4207#0.067|GRCh38.SAS_rs9263523:0.1738#0.0125
rs17885299_ENSG00000066379	ENSG00000066379	0.50882	-0.034382	0.298	0.355	1	0.475	-0.0238318	0.05	0.39108	1	0.150741	1	0.70258	1	0.675395	1	0.51801	1	rs17885299	62	chr6_29942672	ENSG00000066379	POLR1H	NA	NA	NA	NA	NA	NA	NA	NA	NA	NA	NA	NA	NA	NA	NA	NA	NA	NA	NA	NA	NA	NA	NA	NA	NA	NA	NA	NA	NA	NA	NA	NA	NA	NA	NA	NA	NA	NA	NA	NA	NA	NA	NA	NA	NA	NA	NA	NA	NA	NA	NA	NA	NA	NA	NA	NA	NA	NA	NA	NA	NA	NA	NA	NA	NA	NA	NA	NA	NA	NA	NA	NA	NA	NA	NA	NA	NA	NA	NA	NA	NA	NA	NA	NA	NA	NA	NA	NA	NA	NA	NA	NA	NA	NA	NA	NA	NA	NA	0/0	498	0	36	0	NA	NA	NA	NA
rs17885299_ENSG00000204599	ENSG00000204599	0.859035	0.00473176	0.018	0.016	1	0.501	0.00327981	0.002	0.892791	1	1	1	0.857279	1	0.852063	1	0.867679	1	rs17885299	62	chr6_29942672	ENSG00000204599	TRIM39	NA	NA	NA	NA	NA	NA	NA	NA	NA	NA	NA	NA	NA	NA	NA	NA	NA	NA	NA	NA	NA	NA	NA	NA	NA	NA	NA	NA	NA	NA	NA	NA	NA	NA	NA	NA	NA	NA	NA	NA	NA	NA	NA	NA	NA	NA	NA	NA	NA	NA	NA	NA	NA	NA	NA	NA	NA	NA	NA	NA	NA	NA	NA	NA	NA	NA	NA	NA	NA	NA	NA	NA	NA	NA	NA	NA	NA	NA	NA	NA	NA	NA	NA	NA	NA	NA	NA	NA	NA	NA	NA	NA	NA	NA	NA	NA	NA	NA	0/0	498	0	36	0	NA	NA	NA	NA
rs17885299_ENSG00000204619	ENSG00000204619	0.000180263	0.00688169	0.005	0	0.00288421	0.502	0.00477003	0.004	0.585733	1	NA	NA	0.993953	1	0.990697	1	0.443156	1	rs17885299	62	chr6_29942672	ENSG00000204619	PPP1R11	NA	NA	NA	NA	NA	NA	NA	NA	NA	NA	NA	NA	NA	NA	NA	NA	NA	NA	NA	NA	NA	NA	NA	NA	NA	NA	NA	NA	NA	NA	NA	NA	NA	NA	NA	NA	NA	NA	NA	NA	NA	NA	NA	NA	NA	NA	NA	NA	NA	NA	NA	NA	NA	NA	NA	NA	NA	NA	NA	NA	NA	NA	NA	NA	NA	NA	NA	NA	NA	NA	NA	NA	NA	NA	NA	NA	NA	NA	NA	NA	NA	NA	NA	NA	NA	NA	NA	NA	NA	NA	NA	NA	NA	NA	NA	NA	NA	NA	0/0	498	0	36	0	NA	NA	NA	NA
rs17885299_ENSG00000204642	ENSG00000204642	0.704269	0.0640875	0.582	0.581	1	0.511	0.0444221	0.022	0.757068	1	0.837994	1	0.579665	1	0.497685	1	0.713264	1	rs17885299	62	chr6_29942672	ENSG00000204642	HLA-F	NA	NA	NA	NA	NA	NA	NA	NA	NA	NA	NA	NA	NA	NA	NA	NA	NA	NA	NA	NA	NA	NA	NA	NA	NA	NA	NA	NA	NA	NA	NA	NA	NA	NA	NA	NA	NA	NA	NA	NA	NA	NA	NA	NA	NA	NA	NA	NA	NA	NA	NA	NA	NA	NA	NA	NA	NA	NA	NA	NA	NA	NA	NA	NA	NA	NA	NA	NA	NA	NA	NA	NA	NA	NA	NA	NA	NA	NA	NA	NA	NA	NA	NA	NA	NA	NA	NA	NA	NA	NA	NA	NA	NA	NA	NA	NA	NA	NA	0/0	498	0	36	0	NA	NA	NA	NA
rs17885299_ENSG00000204644	ENSG00000204644	7.97278e-08	0.0147065	0.01	0	1.27564e-06	0.505	0.0101938	0.01	0.43135	1	0.748194	1	0.990189	1	0.984923	1	0.269103	1	rs17885299	62	chr6_29942672	ENSG00000204644	ZFP57	NA	NA	NA	NA	NA	NA	NA	NA	NA	NA	NA	NA	NA	NA	NA	NA	NA	NA	NA	NA	NA	NA	NA	NA	NA	NA	NA	NA	NA	NA	NA	NA	NA	NA	NA	NA	NA	NA	NA	NA	NA	NA	NA	NA	NA	NA	NA	NA	NA	NA	NA	NA	NA	NA	NA	NA	NA	NA	NA	NA	NA	NA	NA	NA	NA	NA	NA	NA	NA	NA	NA	NA	NA	NA	NA	NA	NA	NA	NA	NA	NA	NA	NA	NA	NA	NA	NA	NA	NA	NA	NA	NA	NA	NA	NA	NA	NA	NA	0/0	498	0	36	0	NA	NA	NA	NA
rs17885299_ENSG00000204655	ENSG00000204655	0.00466008	0.00393641	0.003	0	0.0745614	0.501	0.00272851	0.002	0.680902	1	NA	NA	0.994179	1	0.99107	1	0.562315	1	rs17885299	62	chr6_29942672	ENSG00000204655	MOG	NA	NA	NA	NA	NA	NA	NA	NA	NA	NA	NA	NA	NA	NA	NA	NA	NA	NA	NA	NA	NA	NA	NA	NA	NA	NA	NA	NA	NA	NA	NA	NA	NA	NA	NA	NA	NA	NA	NA	NA	NA	NA	NA	NA	NA	NA	NA	NA	NA	NA	NA	NA	NA	NA	NA	NA	NA	NA	NA	NA	NA	NA	NA	NA	NA	NA	NA	NA	NA	NA	NA	NA	NA	NA	NA	NA	NA	NA	NA	NA	NA	NA	NA	NA	NA	NA	NA	NA	NA	NA	NA	NA	NA	NA	NA	NA	NA	NA	0/0	498	0	36	0	NA	NA	NA	NA
rs17885299_ENSG00000204681	ENSG00000204681	2.96569e-27	0.060312	0.04	0	4.7451e-26	0.52	0.0418051	0.04	0.10846	1	0.171685	1	0.989238	1	0.974372	1	0.0253069	0.40491	rs17885299	62	chr6_29942672	ENSG00000204681	GABBR1	NA	NA	NA	NA	NA	NA	NA	NA	NA	NA	NA	NA	NA	NA	NA	NA	NA	NA	NA	NA	NA	NA	NA	NA	NA	NA	NA	NA	NA	NA	NA	NA	NA	NA	NA	NA	NA	NA	NA	NA	NA	NA	NA	NA	NA	NA	NA	NA	NA	NA	NA	NA	NA	NA	NA	NA	NA	NA	NA	NA	NA	NA	NA	NA	NA	NA	NA	NA	NA	NA	NA	NA	NA	NA	NA	NA	NA	NA	NA	NA	NA	NA	NA	NA	NA	NA	NA	NA	NA	NA	NA	NA	NA	NA	NA	NA	NA	NA	0/0	498	0	36	0	NA	NA	NA	NA
rs17885299_ENSG00000206503	ENSG00000206503	0.599242	0.0658774	0.983	0.984	1	0.517	0.0456627	0.034	0.649273	1	0.942351	1	0.467911	1	0.296659	1	0.60498	1	rs17885299	62	chr6_29942672	ENSG00000206503	HLA-A	NA	NA	NA	NA	NA	NA	NA	NA	NA	NA	NA	NA	NA	NA	NA	NA	NA	NA	NA	NA	NA	NA	NA	NA	NA	NA	NA	NA	NA	NA	NA	NA	NA	NA	NA	NA	NA	NA	NA	NA	NA	NA	NA	NA	NA	NA	NA	NA	NA	NA	NA	NA	NA	NA	NA	NA	NA	NA	NA	NA	NA	NA	NA	NA	NA	NA	NA	NA	NA	NA	NA	NA	NA	NA	NA	NA	NA	NA	NA	NA	NA	NA	NA	NA	NA	NA	NA	NA	NA	NA	NA	NA	NA	NA	NA	NA	NA	NA	0/0	498	0	36	0	NA	NA	NA	NA
rs17885299_ENSG00000214922	ENSG00000214922	0.9378	0.00256543	0.135	0.129	1	0.503	0.00177822	0.006	0.899783	1	0.93844	1	0.967337	1	0.966978	1	0.936557	1	rs17885299	62	chr6_29942672	ENSG00000214922	HLA-F-AS1	NA	NA	NA	NA	NA	NA	NA	NA	NA	NA	NA	NA	NA	NA	NA	NA	NA	NA	NA	NA	NA	NA	NA	NA	NA	NA	NA	NA	NA	NA	NA	NA	NA	NA	NA	NA	NA	NA	NA	NA	NA	NA	NA	NA	NA	NA	NA	NA	NA	NA	NA	NA	NA	NA	NA	NA	NA	NA	NA	NA	NA	NA	NA	NA	NA	NA	NA	NA	NA	NA	NA	NA	NA	NA	NA	NA	NA	NA	NA	NA	NA	NA	NA	NA	NA	NA	NA	NA	NA	NA	NA	NA	NA	NA	NA	NA	NA	NA	0/0	498	0	36	0	NA	NA	NA	NA
rs17885299_ENSG00000231074	ENSG00000231074	0.829309	-0.00691468	0.041	0.048	1	0.496	-0.00479289	0.008	0.77515	1	0	0	0.856813	1	0.851481	1	0.824907	1	rs17885299	62	chr6_29942672	ENSG00000231074	HCG18	NA	NA	NA	NA	NA	NA	NA	NA	NA	NA	NA	NA	NA	NA	NA	NA	NA	NA	NA	NA	NA	NA	NA	NA	NA	NA	NA	NA	NA	NA	NA	NA	NA	NA	NA	NA	NA	NA	NA	NA	NA	NA	NA	NA	NA	NA	NA	NA	NA	NA	NA	NA	NA	NA	NA	NA	NA	NA	NA	NA	NA	NA	NA	NA	NA	NA	NA	NA	NA	NA	NA	NA	NA	NA	NA	NA	NA	NA	NA	NA	NA	NA	NA	NA	NA	NA	NA	NA	NA	NA	NA	NA	NA	NA	NA	NA	NA	NA	0/0	498	0	36	0	NA	NA	NA	NA
rs17885299_ENSG00000231226	ENSG00000231226	0.0253223	0.00246152	0.002	0	0.405156	0.501	0.00170619	0.002	0.745521	1	NA	NA	0.996339	1	0.994369	1	0.646992	1	rs17885299	62	chr6_29942672	ENSG00000231226	TRIM31-AS1	NA	NA	NA	NA	NA	NA	NA	NA	NA	NA	NA	NA	NA	NA	NA	NA	NA	NA	NA	NA	NA	NA	NA	NA	NA	NA	NA	NA	NA	NA	NA	NA	NA	NA	NA	NA	NA	NA	NA	NA	NA	NA	NA	NA	NA	NA	NA	NA	NA	NA	NA	NA	NA	NA	NA	NA	NA	NA	NA	NA	NA	NA	NA	NA	NA	NA	NA	NA	NA	NA	NA	NA	NA	NA	NA	NA	NA	NA	NA	NA	NA	NA	NA	NA	NA	NA	NA	NA	NA	NA	NA	NA	NA	NA	NA	NA	NA	NA	0/0	498	0	36	0	NA	NA	NA	NA
rs17885299_ENSG00000234127	ENSG00000234127	0.937035	0.000397066	0.074	0.081	1	0.497	0.000275225	0.006	0.850156	1	0	0	0.993829	1	0.9935	1	0.938354	1	rs17885299	62	chr6_29942672	ENSG00000234127	TRIM26	NA	NA	NA	NA	NA	NA	NA	NA	NA	NA	NA	NA	NA	NA	NA	NA	NA	NA	NA	NA	NA	NA	NA	NA	NA	NA	NA	NA	NA	NA	NA	NA	NA	NA	NA	NA	NA	NA	NA	NA	NA	NA	NA	NA	NA	NA	NA	NA	NA	NA	NA	NA	NA	NA	NA	NA	NA	NA	NA	NA	NA	NA	NA	NA	NA	NA	NA	NA	NA	NA	NA	NA	NA	NA	NA	NA	NA	NA	NA	NA	NA	NA	NA	NA	NA	NA	NA	NA	NA	NA	NA	NA	NA	NA	NA	NA	NA	NA	0/0	498	0	36	0	NA	NA	NA	NA
rs17885299_ENSG00000241370	ENSG00000241370	0.10316	0.0536663	0.069	0.032	1	0.519	0.0371986	0.038	0.252476	1	0	0	0.263626	1	0.26361	1	0.200385	1	rs17885299	62	chr6_29942672	ENSG00000241370	RPP21	NA	NA	NA	NA	NA	NA	NA	NA	NA	NA	NA	NA	NA	NA	NA	NA	NA	NA	NA	NA	NA	NA	NA	NA	NA	NA	NA	NA	NA	NA	NA	NA	NA	NA	NA	NA	NA	NA	NA	NA	NA	NA	NA	NA	NA	NA	NA	NA	NA	NA	NA	NA	NA	NA	NA	NA	NA	NA	NA	NA	NA	NA	NA	NA	NA	NA	NA	NA	NA	NA	NA	NA	NA	NA	NA	NA	NA	NA	NA	NA	NA	NA	NA	NA	NA	NA	NA	NA	NA	NA	NA	NA	NA	NA	NA	NA	NA	NA	0/0	498	0	36	0	NA	NA	NA	NA
rs17885299_ENSG00000270604	ENSG00000270604	6.82744e-09	0.0176299	0.012	0	1.09239e-07	0.506	0.0122201	0.012	0.393764	1	0.698082	1	0.990067	1	0.984723	1	0.231258	1	rs17885299	62	chr6_29942672	ENSG00000270604	HCG17	NA	NA	NA	NA	NA	NA	NA	NA	NA	NA	NA	NA	NA	NA	NA	NA	NA	NA	NA	NA	NA	NA	NA	NA	NA	NA	NA	NA	NA	NA	NA	NA	NA	NA	NA	NA	NA	NA	NA	NA	NA	NA	NA	NA	NA	NA	NA	NA	NA	NA	NA	NA	NA	NA	NA	NA	NA	NA	NA	NA	NA	NA	NA	NA	NA	NA	NA	NA	NA	NA	NA	NA	NA	NA	NA	NA	NA	NA	NA	NA	NA	NA	NA	NA	NA	NA	NA	NA	NA	NA	NA	NA	NA	NA	NA	NA	NA	NA	0/0	498	0	36	0	NA	NA	NA	NA
rs17885299_ENSG00000281831	ENSG00000281831	0.0253223	0.00246152	0.002	0	0.405156	0.501	0.00170619	0.002	0.745521	1	NA	NA	0.996339	1	0.994369	1	0.646992	1	rs17885299	62	chr6_29942672	ENSG00000281831	HCP5B	NA	NA	NA	NA	NA	NA	NA	NA	NA	NA	NA	NA	NA	NA	NA	NA	NA	NA	NA	NA	NA	NA	NA	NA	NA	NA	NA	NA	NA	NA	NA	NA	NA	NA	NA	NA	NA	NA	NA	NA	NA	NA	NA	NA	NA	NA	NA	NA	NA	NA	NA	NA	NA	NA	NA	NA	NA	NA	NA	NA	NA	NA	NA	NA	NA	NA	NA	NA	NA	NA	NA	NA	NA	NA	NA	NA	NA	NA	NA	NA	NA	NA	NA	NA	NA	NA	NA	NA	NA	NA	NA	NA	NA	NA	NA	NA	NA	NA	0/0	498	0	36	0	NA	NA	NA	NA
rs17885299_ENSG00000285761	ENSG00000285761	0.00466008	0.00393641	0.003	0	0.0745614	0.501	0.00272851	0.002	0.680902	1	NA	NA	0.994179	1	0.99107	1	0.562315	1	rs17885299	62	chr6_29942672	ENSG00000285761	NA	NA	NA	NA	NA	NA	NA	NA	NA	NA	NA	NA	NA	NA	NA	NA	NA	NA	NA	NA	NA	NA	NA	NA	NA	NA	NA	NA	NA	NA	NA	NA	NA	NA	NA	NA	NA	NA	NA	NA	NA	NA	NA	NA	NA	NA	NA	NA	NA	NA	NA	NA	NA	NA	NA	NA	NA	NA	NA	NA	NA	NA	NA	NA	NA	NA	NA	NA	NA	NA	NA	NA	NA	NA	NA	NA	NA	NA	NA	NA	NA	NA	NA	NA	NA	NA	NA	NA	NA	NA	NA	NA	NA	NA	NA	NA	NA	NA	NA	0/0	498	0	36	0	NA	NA	NA	NA
rs1809631_ENSG00000083937	ENSG00000083937	0.197955	-0.0170714	0.75	0.9	0.39591	0.45	-0.011833	0.1	0.330695	0.661391	0.0256069	0.0512138	0.914566	1	0.892873	1	0.340207	0.680413	rs1809631	30	chr3_87197220	ENSG00000083937	CHMP2B	0.00517406	-0.0592603	0.000103959	-0.0916032	0.00244557	-0.116348	7.84986e-06	-0.105959	0.624399	-0.0152878	6.92144e-07	-0.0793726	0.588405	-0.028109	0.156708	-0.0746799	0.158742	-0.0658368	0.012856	0.0954417	0.00751385	0.13012	0.538662	0.0277848	0.290512	0.0445057	0.0205281	-0.09335	0.558974	-0.0266223	0.17036	-0.0481103	0.0133494	-0.106568	0.013973	-0.0898776	0.205277	-0.0763522	0.018855	-0.0584677	7.80147e-10	-0.166985	0.15698	-0.107382	0.0540438	-0.0520472	0.00331672	-0.070723	0.00045433	-0.0679413	1.43462e-12	-0.13689	0.121603	-0.026267	0.087595	-0.0396512	0.0248735	-0.049233	0.295264	0.0774262	0.878206	0.00652866	0.0187353	-0.0527791	0.000663438	-0.167335	0.0322243	-0.0425296	0.000118147	-0.0651379	0.72824	-0.0159551	0.00629422	-0.0943882	0.749741	-0.00933461	0.00127318	-0.129684	0.000341348	-0.0747067	0.000295204	-0.069236	0.205101	-0.0352162	0.139248	-0.0462814	0.693793	-0.00952541	0.501341	-0.0118625	2.91801e-08	-0.113946	0.225051	-0.0534316	0.0731676	-0.0767147	6.75548e-05	-0.0514267	2024-01-01	0	46	0	13	NA	NA	NA	GRCh37.AMR_rs370595232:0.8348#0.0342|GRCh37.EAS_rs370595232:0.7223#0.0397|GRCh37.EUR_rs370595232:0.8159#0.0559|GRCh37.SAS_rs370595232:0.962#0.043
rs1809631_ENSG00000206538	ENSG00000206538	0.933454	0.00895851	0.067	0.067	1	0.5	0.00620957	0	0.989224	1	0	0	0.898788	1	0.893608	1	0.935709	1	rs1809631	30	chr3_87197220	ENSG00000206538	VGLL3	0.50859	-0.0218536	0.452673	-0.0251881	0.264445	-0.0758275	0.800885	0.00823151	0.228435	-0.0776529	0.472494	0.0212709	0.933601	0.00973074	0.481757	-0.0628851	0.737718	-0.0247974	0.86276	-0.014584	0.0135614	-0.176537	0.495702	-0.0482381	0.134832	0.128889	0.513307	-0.0486774	0.865748	-0.0128022	0.0759937	-0.117303	0.990502	0.00092235	0.987487	-0.00140592	0.973049	0.00294343	0.368974	-0.0358513	0.444257	-0.0119446	NA	NA	0.393767	-0.0351642	0.21155	-0.0281077	0.840218	0.00823845	0.0628001	-0.0543745	0.302658	-0.036074	0.827779	-0.00931414	0.102352	0.0688881	0.28724	-0.164294	0.144846	0.0905346	0.692783	-0.0105417	0.898775	-0.00933017	0.787422	-0.00746055	0.25974	-0.0346254	0.680128	-0.0240802	0.0454248	-0.100117	0.895033	-0.00821434	0.117703	-0.111738	0.720726	-0.00950684	0.0176749	-0.0540934	0.142256	-0.06667	0.137174	0.0806975	0.715711	-0.0103358	0.137586	-0.0507227	0.404776	-0.0277901	0.443231	-0.0476064	0.597905	-0.0279915	NA	NA	2024-01-01	0	46	0	13	NA	NA	NA	GRCh37.AMR_rs370595232:0.8348#0.0342|GRCh37.EAS_rs370595232:0.7223#0.0397|GRCh37.EUR_rs370595232:0.8159#0.0559|GRCh37.SAS_rs370595232:0.962#0.043
rs181225616_ENSG00000006607	ENSG00000006607	0.982057	0.00459347	0.102	0.103	1	0.499	0.00318395	0.002	0.969334	1	0.761212	1	0.931094	1	0.924341	1	0.982325	1	rs181225616	87	chr2_241272617	ENSG00000006607	FARP2	0.380492	-0.0431594	0.0706268	-0.0977213	0.32516	-0.0945668	0.00322037	-0.183967	0.087433	-0.155389	0.0202781	-0.103645	0.430019	0.0936997	0.00418574	0.298585	0.967419	0.00326557	0.775812	0.0262252	0.183661	-0.150199	0.00892513	0.257658	0.0275762	0.208813	0.0425568	0.163567	0.06133	0.167533	0.181954	0.102025	0.0231752	0.174675	0.135355	0.142851	0.650527	0.0413348	0.326981	0.0559688	0.609094	-0.0191021	0.812614	0.0257191	0.617388	-0.0308659	0.265033	-0.0403939	0.364935	-0.0618532	0.982555	-0.00102269	0.00177082	-0.146867	0.207573	-0.0776935	0.830997	-0.0140382	0.24425	-0.216863	0.0298268	-0.172853	0.331311	-0.0411373	0.0932139	-0.175915	0.000312541	-0.164591	0.206976	-0.0661335	0.899427	-0.0177434	0.0898728	-0.15164	0.315074	0.0876506	0.809854	-0.0187509	0.0324616	0.087845	0.162906	-0.0470855	0.523009	-0.0340639	0.17838	-0.10756	0.178434	-0.0625204	0.00591741	-0.131449	4.3468e-06	-0.226263	0.100439	-0.220828	0.0367086	-0.241041	0.430152	0.035858	0/0	468	0	38	0	NA	NA	NA	GRCh37.AMR_rs74543909:0.8662#0.1385|GRCh37.EAS_rs74543909:0.9683#0.5592|GRCh37.EUR_rs74543909:0.9266#0.09|GRCh37.SAS_rs74543909:1.0#0.1165|GRCh38.AFR_rs3771570:1.0#0.3174|GRCh38.AFR_rs76832527:0.3321#0.0813|GRCh38.AMR_rs2074840:0.3815#0.0242|GRCh38.AMR_rs3771570:0.9531#0.8876|GRCh38.AMR_rs76832527:0.7621#0.4692|GRCh38.AMR_rs77559646:0.5604#0.0213|GRCh38.EAS_rs3771570:0.9901#0.9342|GRCh38.EAS_rs76832527:0.7103#0.4947|GRCh38.EUR_rs2074840:0.5916#0.0261|GRCh38.EUR_rs3771570:0.9666#0.9265|GRCh38.EUR_rs76832527:0.7915#0.4836|GRCh38.SAS_rs16843438:0.8341#0.0178|GRCh38.SAS_rs2074840:0.5079#0.0517|GRCh38.SAS_rs3771570:0.975#0.9274|GRCh38.SAS_rs76832527:0.974#0.646
rs181225616_ENSG00000115677	ENSG00000115677	0.997451	-0.0227103	0.98	0.977	1	0.49	-0.0157416	0.02	0.746697	1	0.815261	1	0.776983	1	0.680828	1	0.997255	1	rs181225616	87	chr2_241272617	ENSG00000115677	HDLBP	0.000964711	0.116416	0.0151806	0.0933098	0.109967	0.115909	0.0982725	0.0738857	0.146068	0.116216	6.11068e-05	0.159098	0.327092	0.104806	0.447901	0.0731824	0.525806	0.0555714	0.03554	0.147087	0.950828	0.00431685	0.29691	0.0660293	0.644876	0.0301201	0.382981	0.0691214	0.494775	-0.0565613	0.266561	0.0740453	0.789741	-0.0231743	0.800815	0.0280489	0.493859	-0.0822858	0.0588509	0.0668934	0.138584	0.0433676	0.381829	0.0879929	0.0799972	0.103184	0.618462	0.0272148	0.394028	0.0480521	2.26147e-09	0.191947	0.00280154	0.128335	0.252969	0.0460435	0.481995	0.0258284	0.88054	0.0252863	0.73471	0.0180568	0.273492	0.0359789	0.108947	0.111375	0.128476	0.0466752	0.00055672	0.142327	0.600469	-0.0562698	0.377199	0.0499334	0.430048	-0.0375873	0.0370144	0.109341	8.56091e-06	0.198464	4.8687e-06	0.172676	0.395528	0.0538664	0.595203	0.0316883	0.88886	0.00497001	0.357135	0.0684013	0.535309	-0.0201339	0.507792	0.0525824	0.0100081	0.283227	0.31894	0.0253858	0/0	468	0	38	0	NA	NA	NA	GRCh37.AMR_rs74543909:0.8662#0.1385|GRCh37.EAS_rs74543909:0.9683#0.5592|GRCh37.EUR_rs74543909:0.9266#0.09|GRCh37.SAS_rs74543909:1.0#0.1165|GRCh38.AFR_rs3771570:1.0#0.3174|GRCh38.AFR_rs76832527:0.3321#0.0813|GRCh38.AMR_rs2074840:0.3815#0.0242|GRCh38.AMR_rs3771570:0.9531#0.8876|GRCh38.AMR_rs76832527:0.7621#0.4692|GRCh38.AMR_rs77559646:0.5604#0.0213|GRCh38.EAS_rs3771570:0.9901#0.9342|GRCh38.EAS_rs76832527:0.7103#0.4947|GRCh38.EUR_rs2074840:0.5916#0.0261|GRCh38.EUR_rs3771570:0.9666#0.9265|GRCh38.EUR_rs76832527:0.7915#0.4836|GRCh38.SAS_rs16843438:0.8341#0.0178|GRCh38.SAS_rs2074840:0.5079#0.0517|GRCh38.SAS_rs3771570:0.975#0.9274|GRCh38.SAS_rs76832527:0.974#0.646
rs181225616_ENSG00000115685	ENSG00000115685	0.00394654	0.0514616	0.046	0.011	0.0749843	0.517	0.0356705	0.034	0.124796	1	1	1	0.154994	1	0.152962	1	0.0675939	1	rs181225616	87	chr2_241272617	ENSG00000115685	PPP1R7	0.438767	0.0282627	0.234899	-0.0436724	0.586928	0.033813	0.726097	-0.0130202	0.430562	0.0405923	0.25283	0.0275925	0.677014	-0.0313118	0.289727	0.0627025	0.946515	0.00248168	0.976517	0.00148455	0.434724	0.0514953	0.932421	0.00436939	0.230332	0.0630947	0.607046	-0.025438	0.641206	0.0366347	0.067244	-0.0744864	0.35874	-0.0356238	0.18676	-0.121188	0.0233223	-0.222585	0.127463	-0.0450521	0.999747	9.71678e-06	0.845716	0.016338	0.956348	-0.00220121	0.237885	-0.0441494	0.765738	-0.0108051	0.456637	0.0230582	0.901246	0.003335	0.210557	-0.0446746	0.29561	-0.0360812	0.427332	0.107146	0.070172	0.0963013	0.363695	0.0286176	0.168823	-0.106917	0.516822	-0.0212304	0.244625	0.0351415	0.117053	-0.119478	0.744477	0.0147764	0.802555	-0.0178804	0.534846	0.0294589	0.385973	0.0255323	0.651823	-0.0117068	0.677086	-0.0210288	0.262386	-0.0650421	0.44127	0.0402079	0.298232	-0.0231459	0.0907925	-0.0478084	0.370887	-0.0662231	0.967173	-0.00241946	0.496085	-0.0134833	0/0	468	0	38	0	NA	NA	NA	GRCh37.AMR_rs74543909:0.8662#0.1385|GRCh37.EAS_rs74543909:0.9683#0.5592|GRCh37.EUR_rs74543909:0.9266#0.09|GRCh37.SAS_rs74543909:1.0#0.1165|GRCh38.AFR_rs3771570:1.0#0.3174|GRCh38.AFR_rs76832527:0.3321#0.0813|GRCh38.AMR_rs2074840:0.3815#0.0242|GRCh38.AMR_rs3771570:0.9531#0.8876|GRCh38.AMR_rs76832527:0.7621#0.4692|GRCh38.AMR_rs77559646:0.5604#0.0213|GRCh38.EAS_rs3771570:0.9901#0.9342|GRCh38.EAS_rs76832527:0.7103#0.4947|GRCh38.EUR_rs2074840:0.5916#0.0261|GRCh38.EUR_rs3771570:0.9666#0.9265|GRCh38.EUR_rs76832527:0.7915#0.4836|GRCh38.SAS_rs16843438:0.8341#0.0178|GRCh38.SAS_rs2074840:0.5079#0.0517|GRCh38.SAS_rs3771570:0.975#0.9274|GRCh38.SAS_rs76832527:0.974#0.646
rs181225616_ENSG00000115687	ENSG00000115687	0.777559	0.00472474	0.015	0.011	1	0.502	0.00327494	0.004	0.800339	1	NA	NA	0.802042	1	0.802013	1	0.792543	1	rs181225616	87	chr2_241272617	ENSG00000115687	PASK	0.0969571	-0.0960228	0.299839	-0.0716427	0.119599	-0.15234	0.0632601	-0.135117	0.0911885	-0.163379	0.0620531	-0.0885422	0.899856	0.0143967	0.87985	-0.0138839	0.677092	-0.0309095	0.121066	-0.155127	0.177886	-0.132547	0.0590637	-0.150323	0.0749538	-0.122921	0.658032	0.0302626	0.271299	-0.0728773	0.0336316	-0.125127	0.845974	0.014605	0.0951346	-0.210251	0.756446	0.0412217	0.0357871	-0.0994302	0.994508	-0.000227332	0.726493	0.0459758	0.93243	0.005612	0.350534	-0.0418986	0.464161	0.0642884	0.00283636	-0.155456	0.512747	0.0416509	0.187722	-0.105284	0.192588	-0.0924496	0.0424409	-0.483463	0.240938	-0.114497	0.0522981	-0.11703	0.415577	-0.101876	0.0626954	-0.0933447	0.0276281	-0.122066	0.194246	-0.1885	0.940384	-0.00725912	0.0213364	-0.19567	0.836061	-0.0122427	2.30357e-05	-0.21841	1.11811e-05	-0.213437	0.0567665	-0.10733	0.0681799	-0.199655	0.640604	-0.0234048	0.036377	-0.109556	0.00176596	-0.203041	0.927728	-0.0111846	0.407811	-0.0816815	0.00216429	-0.0944646	0/0	468	0	38	0	NA	NA	NA	GRCh37.AMR_rs74543909:0.8662#0.1385|GRCh37.EAS_rs74543909:0.9683#0.5592|GRCh37.EUR_rs74543909:0.9266#0.09|GRCh37.SAS_rs74543909:1.0#0.1165|GRCh38.AFR_rs3771570:1.0#0.3174|GRCh38.AFR_rs76832527:0.3321#0.0813|GRCh38.AMR_rs2074840:0.3815#0.0242|GRCh38.AMR_rs3771570:0.9531#0.8876|GRCh38.AMR_rs76832527:0.7621#0.4692|GRCh38.AMR_rs77559646:0.5604#0.0213|GRCh38.EAS_rs3771570:0.9901#0.9342|GRCh38.EAS_rs76832527:0.7103#0.4947|GRCh38.EUR_rs2074840:0.5916#0.0261|GRCh38.EUR_rs3771570:0.9666#0.9265|GRCh38.EUR_rs76832527:0.7915#0.4836|GRCh38.SAS_rs16843438:0.8341#0.0178|GRCh38.SAS_rs2074840:0.5079#0.0517|GRCh38.SAS_rs3771570:0.975#0.9274|GRCh38.SAS_rs76832527:0.974#0.646
rs181225616_ENSG00000115694	ENSG00000115694	0.114569	-0.0656151	0.04	0.092	1	0.474	-0.0454809	0.052	0.0171746	0.326318	0	0	0.0630045	1	0.0394862	0.750237	0.0572276	1	rs181225616	87	chr2_241272617	ENSG00000115694	STK25	0.025344	0.0741326	0.0138713	0.096755	0.151317	0.0913661	0.823588	-0.00912225	0.631524	-0.0365292	0.766249	0.00960407	0.332612	0.0676859	0.000860964	0.177297	0.207972	0.056815	0.00273027	0.172499	0.147706	0.0877149	0.0202343	0.0961241	0.0268872	0.101208	0.663326	0.0178116	0.848942	0.0109615	0.930794	0.00471351	0.720027	0.0162234	0.389197	0.0880371	0.94729	0.00516814	0.505244	0.0271186	0.00290952	0.0717086	0.0896961	0.199778	0.794617	0.0143297	0.305657	-0.0588433	0.150018	0.0760237	0.00107407	0.103618	0.831949	0.00821526	0.477583	0.0321899	0.905493	-0.00563021	0.557903	-0.103824	0.0286402	-0.181031	0.290969	0.0364724	0.156457	0.104176	0.00659312	0.090702	0.249951	0.0387203	0.969752	0.00281516	0.159128	0.0772586	0.9205	0.00614494	0.474091	0.0456267	0.0358242	0.0679083	0.0566338	0.0538626	0.53499	-0.0555071	0.0518678	0.134067	0.246796	0.0579551	0.0148425	0.130625	0.405812	-0.0318661	0.0674806	0.197491	0.0468235	0.230438	0.339286	0.0226757	0/0	468	0	38	0	NA	NA	NA	GRCh37.AMR_rs74543909:0.8662#0.1385|GRCh37.EAS_rs74543909:0.9683#0.5592|GRCh37.EUR_rs74543909:0.9266#0.09|GRCh37.SAS_rs74543909:1.0#0.1165|GRCh38.AFR_rs3771570:1.0#0.3174|GRCh38.AFR_rs76832527:0.3321#0.0813|GRCh38.AMR_rs2074840:0.3815#0.0242|GRCh38.AMR_rs3771570:0.9531#0.8876|GRCh38.AMR_rs76832527:0.7621#0.4692|GRCh38.AMR_rs77559646:0.5604#0.0213|GRCh38.EAS_rs3771570:0.9901#0.9342|GRCh38.EAS_rs76832527:0.7103#0.4947|GRCh38.EUR_rs2074840:0.5916#0.0261|GRCh38.EUR_rs3771570:0.9666#0.9265|GRCh38.EUR_rs76832527:0.7915#0.4836|GRCh38.SAS_rs16843438:0.8341#0.0178|GRCh38.SAS_rs2074840:0.5079#0.0517|GRCh38.SAS_rs3771570:0.975#0.9274|GRCh38.SAS_rs76832527:0.974#0.646
rs181225616_ENSG00000122085	ENSG00000122085	0.00506183	0.0505131	0.045	0.011	0.0961748	0.517	0.035013	0.034	0.134802	1	1	1	0.16117	1	0.157146	1	0.0750578	1	rs181225616	87	chr2_241272617	ENSG00000122085	MTERF4	0.276321	0.0667441	0.894304	-0.00836677	0.265079	0.111872	0.696953	-0.0240323	0.554601	-0.0582716	0.457639	-0.0394916	0.774174	-0.0437983	0.81675	0.0297117	0.250496	0.138205	0.493221	0.0681833	0.15121	0.141629	0.24114	-0.114319	0.489793	-0.0819436	0.992921	-0.00107659	0.374203	0.0922759	0.84436	-0.0239828	0.961054	0.00632097	0.401688	-0.108749	0.918915	0.0121573	0.293889	0.07438	0.846008	0.00736879	0.360466	0.142438	0.310264	-0.0748396	0.699971	-0.0301337	0.843305	-0.0156286	0.972782	-0.00168831	0.498413	0.0430413	0.595377	0.0391968	0.962623	0.00300964	0.511769	-0.128939	0.190132	-0.1127	0.792104	0.0150555	0.351532	0.119953	0.464565	-0.0353519	0.589732	0.0308045	0.96149	0.00540113	0.536097	-0.0586868	0.281501	0.103972	0.673551	0.0286374	0.668361	0.0257813	0.737802	-0.0181669	0.322473	-0.0902867	0.929957	0.00933436	0.72843	-0.0299072	0.00164823	0.164173	0.237959	-0.0628586	0.858689	-0.0198117	0.459379	-0.0853213	0.235321	-0.0446661	0/0	468	0	38	0	NA	NA	NA	GRCh37.AMR_rs74543909:0.8662#0.1385|GRCh37.EAS_rs74543909:0.9683#0.5592|GRCh37.EUR_rs74543909:0.9266#0.09|GRCh37.SAS_rs74543909:1.0#0.1165|GRCh38.AFR_rs3771570:1.0#0.3174|GRCh38.AFR_rs76832527:0.3321#0.0813|GRCh38.AMR_rs2074840:0.3815#0.0242|GRCh38.AMR_rs3771570:0.9531#0.8876|GRCh38.AMR_rs76832527:0.7621#0.4692|GRCh38.AMR_rs77559646:0.5604#0.0213|GRCh38.EAS_rs3771570:0.9901#0.9342|GRCh38.EAS_rs76832527:0.7103#0.4947|GRCh38.EUR_rs2074840:0.5916#0.0261|GRCh38.EUR_rs3771570:0.9666#0.9265|GRCh38.EUR_rs76832527:0.7915#0.4836|GRCh38.SAS_rs16843438:0.8341#0.0178|GRCh38.SAS_rs2074840:0.5079#0.0517|GRCh38.SAS_rs3771570:0.975#0.9274|GRCh38.SAS_rs76832527:0.974#0.646
rs181225616_ENSG00000146205	ENSG00000146205	2.00012e-07	0.0153243	0.01	0	3.80023e-06	0.505	0.010622	0.01	0.357663	1	0.645913	1	0.992452	1	0.988345	1	0.197399	1	rs181225616	87	chr2_241272617	ENSG00000146205	ANO7	3.45942e-20	0.672632	6.06243e-17	0.643858	3.38037e-06	0.536082	4.46653e-11	0.666588	4.26536e-07	0.55754	3.17702e-22	0.705378	9.78493e-06	0.658196	2.90421e-13	0.906012	1.15825e-07	0.648046	6.01831e-09	0.772568	7.76273e-13	1.00432	4.36798e-14	0.926523	1.20398e-10	0.813385	5.06934e-08	0.645066	3.25427e-07	0.661625	1.82685e-08	0.688892	5.65607e-08	0.671514	2.22954e-06	0.797737	3.41418e-05	0.667937	7.23201e-12	0.564827	1.91064e-16	0.487468	0.700067	0.0464432	3.09848e-06	0.319999	0.417019	0.0297751	2.70123e-13	0.737351	8.93884e-09	0.39318	5.7514e-14	0.625672	1.4339e-21	0.864512	6.60018e-08	0.505951	0.0448171	0.443376	0.00152803	0.350011	7.06633e-15	0.631809	0.772553	-0.0203413	1.34439e-13	0.521682	3.10235e-27	0.843123	2.49898e-06	0.664122	1.57584e-05	0.534428	5.96858e-08	0.650568	0.367325	0.0463498	0.00100052	0.19246	0.000154746	0.219011	0.204958	-0.0756441	0.00198509	0.411887	0.0159575	0.105679	2.32781e-10	0.591641	2.24209e-25	0.784122	0.001485	0.534397	8.11341e-09	0.577947	0.299776	0.051557	0/0	468	0	38	0	NA	NA	NA	GRCh37.AMR_rs74543909:0.8662#0.1385|GRCh37.EAS_rs74543909:0.9683#0.5592|GRCh37.EUR_rs74543909:0.9266#0.09|GRCh37.SAS_rs74543909:1.0#0.1165|GRCh38.AFR_rs3771570:1.0#0.3174|GRCh38.AFR_rs76832527:0.3321#0.0813|GRCh38.AMR_rs2074840:0.3815#0.0242|GRCh38.AMR_rs3771570:0.9531#0.8876|GRCh38.AMR_rs76832527:0.7621#0.4692|GRCh38.AMR_rs77559646:0.5604#0.0213|GRCh38.EAS_rs3771570:0.9901#0.9342|GRCh38.EAS_rs76832527:0.7103#0.4947|GRCh38.EUR_rs2074840:0.5916#0.0261|GRCh38.EUR_rs3771570:0.9666#0.9265|GRCh38.EUR_rs76832527:0.7915#0.4836|GRCh38.SAS_rs16843438:0.8341#0.0178|GRCh38.SAS_rs2074840:0.5079#0.0517|GRCh38.SAS_rs3771570:0.975#0.9274|GRCh38.SAS_rs76832527:0.974#0.646
rs181225616_ENSG00000162804	ENSG00000162804	5.20754e-06	0.0108921	0.007	0	9.89432e-05	0.504	0.0075498	0.008	0.426296	1	0.742733	1	0.992616	1	0.988616	1	0.264578	1	rs181225616	87	chr2_241272617	ENSG00000162804	SNED1	0.74765	0.0162058	0.910646	-0.00676483	0.651168	-0.0372653	0.674078	-0.0298938	0.263397	0.113859	0.949349	0.00258822	0.758442	-0.0450331	0.883742	-0.0142663	0.0483858	-0.165602	0.373095	0.0917982	0.72691	0.0424669	0.633169	0.0467786	0.367938	0.0826831	0.731871	-0.0278377	0.610944	-0.058822	0.960798	0.00433764	0.554655	-0.049972	0.262818	-0.128551	0.389151	-0.143456	0.754973	-0.0216574	0.629219	0.0127716	0.211993	-0.146154	0.388923	0.0474555	0.433785	0.040003	0.693635	-0.0225196	0.846716	-0.00831467	0.457204	0.0381367	0.943471	-0.00400942	0.878486	0.00886357	0.343689	-0.148273	0.863817	0.0124797	0.585545	-0.0280012	0.175324	0.140201	0.871584	0.00576	0.344081	0.0566569	0.906182	0.0137547	0.0833947	0.135575	0.0639723	-0.144982	0.944741	-0.00646883	0.691224	0.0154339	0.186636	0.0435742	0.0646017	0.154795	0.215989	0.0909874	0.947603	0.00364696	0.0122652	0.111203	0.776289	0.0112309	0.128757	0.171234	0.00247142	-0.26004	0.904243	0.0048177	0/0	468	0	38	0	NA	NA	NA	GRCh37.AMR_rs74543909:0.8662#0.1385|GRCh37.EAS_rs74543909:0.9683#0.5592|GRCh37.EUR_rs74543909:0.9266#0.09|GRCh37.SAS_rs74543909:1.0#0.1165|GRCh38.AFR_rs3771570:1.0#0.3174|GRCh38.AFR_rs76832527:0.3321#0.0813|GRCh38.AMR_rs2074840:0.3815#0.0242|GRCh38.AMR_rs3771570:0.9531#0.8876|GRCh38.AMR_rs76832527:0.7621#0.4692|GRCh38.AMR_rs77559646:0.5604#0.0213|GRCh38.EAS_rs3771570:0.9901#0.9342|GRCh38.EAS_rs76832527:0.7103#0.4947|GRCh38.EUR_rs2074840:0.5916#0.0261|GRCh38.EUR_rs3771570:0.9666#0.9265|GRCh38.EUR_rs76832527:0.7915#0.4836|GRCh38.SAS_rs16843438:0.8341#0.0178|GRCh38.SAS_rs2074840:0.5079#0.0517|GRCh38.SAS_rs3771570:0.975#0.9274|GRCh38.SAS_rs76832527:0.974#0.646
rs181225616_ENSG00000168385	ENSG00000168385	0.609463	0.0210952	0.977	0.989	1	0.501	0.0146221	0.002	0.973794	1	0.118817	1	0.770132	1	0.731414	1	0.671935	1	rs181225616	87	chr2_241272617	ENSG00000168385	SEPTIN2	0.159177	-0.0686328	0.029602	-0.115451	0.139282	-0.143211	0.0690591	-0.112529	0.173139	0.115536	0.000126555	-0.169988	0.676668	-0.0404986	0.37238	-0.0406291	0.293557	-0.0628942	0.165051	-0.107809	0.00567535	-0.185193	0.0178475	-0.132741	0.687045	-0.0164799	0.0152028	-0.148531	0.053411	-0.101757	0.0413624	-0.123858	0.594827	-0.0304565	0.358727	-0.0753793	0.180005	-0.115308	0.0438959	-0.0819336	0.798857	-0.0116854	0.416581	0.0980447	0.00652884	-0.179987	0.153881	-0.0785555	0.284754	-0.0678357	0.787275	-0.0148115	0.00026543	-0.173457	0.00821251	-0.149298	0.0996582	-0.0898356	0.952822	0.0107793	0.0234313	-0.201291	0.00151308	-0.138043	0.992084	0.00116287	1.9179e-05	-0.190899	0.0225245	-0.115672	0.679264	-0.0433624	8.09283e-07	-0.357673	0.0144658	-0.157716	0.00094994	-0.23028	0.143743	-0.0842404	0.715978	-0.0192602	0.191717	-0.111063	0.0233188	-0.217859	0.000824117	-0.19285	0.13128	-0.0605239	8.15778e-05	-0.198356	0.124159	0.140087	0.209444	-0.147036	0.446065	0.0294723	0/0	468	0	38	0	NA	NA	NA	GRCh37.AMR_rs74543909:0.8662#0.1385|GRCh37.EAS_rs74543909:0.9683#0.5592|GRCh37.EUR_rs74543909:0.9266#0.09|GRCh37.SAS_rs74543909:1.0#0.1165|GRCh38.AFR_rs3771570:1.0#0.3174|GRCh38.AFR_rs76832527:0.3321#0.0813|GRCh38.AMR_rs2074840:0.3815#0.0242|GRCh38.AMR_rs3771570:0.9531#0.8876|GRCh38.AMR_rs76832527:0.7621#0.4692|GRCh38.AMR_rs77559646:0.5604#0.0213|GRCh38.EAS_rs3771570:0.9901#0.9342|GRCh38.EAS_rs76832527:0.7103#0.4947|GRCh38.EUR_rs2074840:0.5916#0.0261|GRCh38.EUR_rs3771570:0.9666#0.9265|GRCh38.EUR_rs76832527:0.7915#0.4836|GRCh38.SAS_rs16843438:0.8341#0.0178|GRCh38.SAS_rs2074840:0.5079#0.0517|GRCh38.SAS_rs3771570:0.975#0.9274|GRCh38.SAS_rs76832527:0.974#0.646
rs181225616_ENSG00000168393	ENSG00000168393	0.774054	-0.00746297	0.048	0.057	1	0.495	-0.00517294	0.01	0.696998	1	0	0	0.835937	1	0.826304	1	0.77147	1	rs181225616	87	chr2_241272617	ENSG00000168393	DTYMK	0.572848	-0.0201611	0.775294	0.0107627	0.171789	0.0987198	0.724479	0.0161731	0.460294	-0.0453327	0.26047	0.0374152	0.572331	0.0638488	0.92283	0.00790139	0.652572	0.0259562	0.512123	-0.0480683	0.78696	-0.0239113	0.327638	-0.0864037	0.608989	-0.0396209	0.721355	-0.0304878	0.626679	0.0358887	0.701777	-0.0227943	0.838435	-0.0113552	0.99705	0.000362511	0.372916	-0.081902	0.589539	0.0198882	0.0733938	0.0383524	0.422618	-0.0347566	0.126334	0.0826435	0.597991	-0.0160081	0.0128246	0.115951	0.637412	0.0120334	0.576869	-0.0224204	0.697545	0.01859	0.161021	-0.0804631	0.532732	0.100091	0.802995	0.0176383	0.517641	-0.0185665	0.0806053	0.164485	0.0972706	0.0673265	0.67802	0.0137352	0.144956	-0.122874	0.130853	0.101687	0.928597	-0.00480676	0.39697	0.0553577	0.590994	0.0177876	0.775082	-0.0096915	0.0442054	0.101234	0.24283	-0.0637605	0.229115	0.0475077	0.0106518	0.116194	0.745989	-0.0117758	0.929171	-0.00820238	0.543174	-0.0441387	0.0569509	0.0586514	0/0	468	0	38	0	NA	NA	NA	GRCh37.AMR_rs74543909:0.8662#0.1385|GRCh37.EAS_rs74543909:0.9683#0.5592|GRCh37.EUR_rs74543909:0.9266#0.09|GRCh37.SAS_rs74543909:1.0#0.1165|GRCh38.AFR_rs3771570:1.0#0.3174|GRCh38.AFR_rs76832527:0.3321#0.0813|GRCh38.AMR_rs2074840:0.3815#0.0242|GRCh38.AMR_rs3771570:0.9531#0.8876|GRCh38.AMR_rs76832527:0.7621#0.4692|GRCh38.AMR_rs77559646:0.5604#0.0213|GRCh38.EAS_rs3771570:0.9901#0.9342|GRCh38.EAS_rs76832527:0.7103#0.4947|GRCh38.EUR_rs2074840:0.5916#0.0261|GRCh38.EUR_rs3771570:0.9666#0.9265|GRCh38.EUR_rs76832527:0.7915#0.4836|GRCh38.SAS_rs16843438:0.8341#0.0178|GRCh38.SAS_rs2074840:0.5079#0.0517|GRCh38.SAS_rs3771570:0.975#0.9274|GRCh38.SAS_rs76832527:0.974#0.646
rs181225616_ENSG00000168395	ENSG00000168395	0.941505	0.000655425	0.074	0.069	1	0.502	0.000454306	0.004	0.869574	1	0.844982	1	0.987985	1	0.987345	1	0.939959	1	rs181225616	87	chr2_241272617	ENSG00000168395	ING5	0.449508	-0.02986	0.11015	-0.0670099	0.611792	0.0355184	0.455031	-0.0299114	0.142018	-0.0921949	0.375582	-0.0278133	0.881661	0.0167195	0.829016	0.0193975	0.89654	-0.0105748	0.415648	-0.0540271	0.220551	-0.0946879	0.328842	0.0717207	0.326003	-0.0786784	0.812136	-0.0183945	0.313241	0.0792153	0.468897	-0.0556459	0.264619	0.0930649	0.595316	0.0566945	0.652221	0.0487888	0.430757	-0.0334145	0.946494	-0.00241293	0.635651	0.0538994	0.400431	-0.041978	0.154236	-0.0660179	0.0380249	-0.107796	0.22043	-0.0412062	0.00213759	-0.108134	0.650628	-0.0208788	0.321676	-0.0519177	0.713287	-0.0819216	0.854866	-0.0108492	0.131132	-0.0635985	0.742445	-0.0245045	0.787668	0.010449	0.773994	-0.00985875	0.225382	-0.095097	0.0145785	-0.149073	0.394014	-0.0629185	0.332708	-0.0646783	0.218932	-0.0441493	0.919599	-0.00377392	0.813969	-0.016965	0.864249	-0.0169803	0.487138	-0.0356576	0.59644	-0.0252044	0.0305066	-0.102239	0.7898	-0.0243624	0.706354	0.026691	0.830669	-0.0102787	0/0	468	0	38	0	NA	NA	NA	GRCh37.AMR_rs74543909:0.8662#0.1385|GRCh37.EAS_rs74543909:0.9683#0.5592|GRCh37.EUR_rs74543909:0.9266#0.09|GRCh37.SAS_rs74543909:1.0#0.1165|GRCh38.AFR_rs3771570:1.0#0.3174|GRCh38.AFR_rs76832527:0.3321#0.0813|GRCh38.AMR_rs2074840:0.3815#0.0242|GRCh38.AMR_rs3771570:0.9531#0.8876|GRCh38.AMR_rs76832527:0.7621#0.4692|GRCh38.AMR_rs77559646:0.5604#0.0213|GRCh38.EAS_rs3771570:0.9901#0.9342|GRCh38.EAS_rs76832527:0.7103#0.4947|GRCh38.EUR_rs2074840:0.5916#0.0261|GRCh38.EUR_rs3771570:0.9666#0.9265|GRCh38.EUR_rs76832527:0.7915#0.4836|GRCh38.SAS_rs16843438:0.8341#0.0178|GRCh38.SAS_rs2074840:0.5079#0.0517|GRCh38.SAS_rs3771570:0.975#0.9274|GRCh38.SAS_rs76832527:0.974#0.646
rs181225616_ENSG00000168397	ENSG00000168397	0.688522	-0.0185907	0.131	0.149	1	0.491	-0.0128861	0.018	0.629793	1	0.66059	1	0.732105	1	0.721254	1	0.682367	1	rs181225616	87	chr2_241272617	ENSG00000168397	ATG4B	0.78901	0.0112802	0.440406	0.0372951	0.167847	-0.0812264	0.12837	0.0818943	0.831461	0.0171139	0.279962	0.0412521	0.0972985	0.15672	0.168849	0.110059	0.269672	0.0808111	0.0582247	0.107398	0.0287316	0.156662	0.637989	-0.0279146	0.0861916	0.0923179	0.483829	-0.0436676	0.0129734	0.146681	0.481454	0.0438135	0.812284	0.0199459	0.870213	-0.0186531	0.346108	-0.0621859	0.0482397	0.0782327	0.660465	0.02125	0.0196888	0.301298	0.277824	0.0597771	0.463373	0.0382924	0.316446	0.0532674	0.246537	0.0393221	0.0275102	0.0989443	0.143997	0.0800055	0.527215	0.032629	0.252649	-0.155047	0.140404	-0.131421	0.712294	0.0129795	0.731203	-0.0340181	0.766142	-0.00994996	0.610228	0.0163718	0.0356869	0.155501	0.844574	0.010869	0.000807051	0.214635	0.967819	-0.00231364	0.525388	0.0239819	0.601753	-0.0186215	0.276802	0.0775072	0.999786	1.96296e-05	0.829253	-0.013925	0.923945	0.00418334	0.0905134	-0.0566717	0.965636	0.00428503	0.101535	0.156277	0.813328	0.00712495	0/0	468	0	38	0	NA	NA	NA	GRCh37.AMR_rs74543909:0.8662#0.1385|GRCh37.EAS_rs74543909:0.9683#0.5592|GRCh37.EUR_rs74543909:0.9266#0.09|GRCh37.SAS_rs74543909:1.0#0.1165|GRCh38.AFR_rs3771570:1.0#0.3174|GRCh38.AFR_rs76832527:0.3321#0.0813|GRCh38.AMR_rs2074840:0.3815#0.0242|GRCh38.AMR_rs3771570:0.9531#0.8876|GRCh38.AMR_rs76832527:0.7621#0.4692|GRCh38.AMR_rs77559646:0.5604#0.0213|GRCh38.EAS_rs3771570:0.9901#0.9342|GRCh38.EAS_rs76832527:0.7103#0.4947|GRCh38.EUR_rs2074840:0.5916#0.0261|GRCh38.EUR_rs3771570:0.9666#0.9265|GRCh38.EUR_rs76832527:0.7915#0.4836|GRCh38.SAS_rs16843438:0.8341#0.0178|GRCh38.SAS_rs2074840:0.5079#0.0517|GRCh38.SAS_rs3771570:0.975#0.9274|GRCh38.SAS_rs76832527:0.974#0.646
rs181225616_ENSG00000172478	ENSG00000172478	0.00155516	0.00496113	0.003	0	0.0295481	0.502	0.00343879	0.004	0.583942	1	NA	NA	0.99546	1	0.992994	1	0.441811	1	rs181225616	87	chr2_241272617	ENSG00000172478	MAB21L4	NA	NA	NA	NA	NA	NA	0.408096	-0.0881134	0.988895	0.00205552	NA	NA	NA	NA	NA	NA	0.347753	0.121235	0.34765	-0.126734	0.94915	-0.00822988	0.475814	0.110057	NA	NA	0.750278	-0.0433865	0.939875	0.00949106	NA	NA	NA	NA	NA	NA	NA	NA	0.176871	0.107366	0.238549	0.0878644	0.1141	-0.254495	0.510498	-0.0573816	0.0345915	-0.122728	0.752765	-0.0336822	0.605522	0.0170498	0.2055	0.0843406	0.403171	0.0857171	NA	NA	0.870392	0.0386394	0.198572	-0.14695	0.134801	-0.0714572	0.859462	-0.0166146	NA	NA	0.992235	0.00082982	0.972618	-0.00641194	0.527666	-0.0743084	0.385517	-0.110091	0.385572	-0.0769968	0.593241	0.0238799	0.528659	0.0246289	0.141931	-0.133703	0.256874	-0.170005	0.974845	-0.00219359	0.484822	0.0797434	0.124189	0.117597	0.260991	-0.210543	0.335901	-0.0658538	NA	NA	0/0	468	0	38	0	NA	NA	NA	GRCh37.AMR_rs74543909:0.8662#0.1385|GRCh37.EAS_rs74543909:0.9683#0.5592|GRCh37.EUR_rs74543909:0.9266#0.09|GRCh37.SAS_rs74543909:1.0#0.1165|GRCh38.AFR_rs3771570:1.0#0.3174|GRCh38.AFR_rs76832527:0.3321#0.0813|GRCh38.AMR_rs2074840:0.3815#0.0242|GRCh38.AMR_rs3771570:0.9531#0.8876|GRCh38.AMR_rs76832527:0.7621#0.4692|GRCh38.AMR_rs77559646:0.5604#0.0213|GRCh38.EAS_rs3771570:0.9901#0.9342|GRCh38.EAS_rs76832527:0.7103#0.4947|GRCh38.EUR_rs2074840:0.5916#0.0261|GRCh38.EUR_rs3771570:0.9666#0.9265|GRCh38.EUR_rs76832527:0.7915#0.4836|GRCh38.SAS_rs16843438:0.8341#0.0178|GRCh38.SAS_rs2074840:0.5079#0.0517|GRCh38.SAS_rs3771570:0.975#0.9274|GRCh38.SAS_rs76832527:0.974#0.646
rs181225616_ENSG00000176720	ENSG00000176720	0.656201	-0.00658287	0.006	0.011	1	0.497	-0.00456289	0.006	0.503601	1	1	1	0.688237	1	0.61741	1	0.622726	1	rs181225616	87	chr2_241272617	ENSG00000176720	BOK	0.383108	0.0199693	0.145573	-0.0426459	0.0380067	0.215859	0.0172952	-0.143653	0.0390216	-0.149807	0.965666	-0.0022214	0.984088	0.00159136	0.0474087	0.13467	0.0895229	-0.0867151	0.76826	-0.0221446	0.598179	-0.0367699	0.187675	0.0659719	0.758271	-0.0187947	0.838851	0.00839843	0.0486597	0.0955721	0.788824	0.0172194	0.448882	0.0389815	0.464606	-0.0487447	0.989194	-0.000888992	0.405772	-0.0244907	0.83406	0.00936467	0.228999	-0.198182	0.698532	0.0196901	0.802513	0.00965969	0.505212	-0.0449235	0.92767	0.00315028	0.702067	0.0219432	0.0376997	-0.170828	0.213278	-0.0721726	0.320538	0.257541	0.611676	0.0292531	0.866904	0.00755947	0.837455	-0.0208832	0.738684	0.0182731	0.766738	-0.0102286	0.651822	-0.0502622	0.446909	-0.064619	0.671302	-0.0330248	0.678886	0.0320235	0.188571	0.0499651	0.62083	-0.0172363	0.00582783	0.175338	0.165104	0.111991	0.54081	0.0442449	0.385477	-0.0377841	0.13237	-0.0843826	0.867854	-0.0152629	0.257172	-0.131824	0.196696	-0.0670007	0/0	468	0	38	0	NA	NA	NA	GRCh37.AMR_rs74543909:0.8662#0.1385|GRCh37.EAS_rs74543909:0.9683#0.5592|GRCh37.EUR_rs74543909:0.9266#0.09|GRCh37.SAS_rs74543909:1.0#0.1165|GRCh38.AFR_rs3771570:1.0#0.3174|GRCh38.AFR_rs76832527:0.3321#0.0813|GRCh38.AMR_rs2074840:0.3815#0.0242|GRCh38.AMR_rs3771570:0.9531#0.8876|GRCh38.AMR_rs76832527:0.7621#0.4692|GRCh38.AMR_rs77559646:0.5604#0.0213|GRCh38.EAS_rs3771570:0.9901#0.9342|GRCh38.EAS_rs76832527:0.7103#0.4947|GRCh38.EUR_rs2074840:0.5916#0.0261|GRCh38.EUR_rs3771570:0.9666#0.9265|GRCh38.EUR_rs76832527:0.7915#0.4836|GRCh38.SAS_rs16843438:0.8341#0.0178|GRCh38.SAS_rs2074840:0.5079#0.0517|GRCh38.SAS_rs3771570:0.975#0.9274|GRCh38.SAS_rs76832527:0.974#0.646
rs181225616_ENSG00000176946	ENSG00000176946	0.360448	0.0223019	0.037	0.023	1	0.507	0.0154585	0.014	0.486683	1	0	0	0.467133	1	0.460337	1	0.439481	1	rs181225616	87	chr2_241272617	ENSG00000176946	THAP4	0.000434521	0.105729	0.585646	0.0174279	0.257988	-0.0793114	0.460114	0.0308971	0.579203	-0.0342436	0.177305	0.037587	0.0241656	0.172483	0.818532	0.0186739	0.684271	-0.0239004	0.673327	0.0256925	0.173376	0.0925897	0.758823	0.0199395	0.785432	-0.0204304	0.347442	0.05031	0.516631	0.0443315	0.0352425	0.13774	0.515797	-0.0414142	0.550531	0.0562795	0.623294	0.0377382	0.490262	0.0250903	0.12943	-0.0377364	0.782229	0.0231585	0.283084	-0.0462701	0.759537	-0.010263	0.749699	0.0130476	0.292272	-0.0384545	0.388197	0.0304693	0.492555	-0.0252047	0.623247	-0.0196161	0.17356	-0.169612	0.490257	0.0488764	0.491148	0.0290029	0.901943	0.00994493	0.563026	-0.0185034	0.769767	0.00933046	0.10636	-0.118318	0.213547	0.0657067	0.475821	0.0482072	0.45705	-0.0532786	0.0176469	0.0703552	0.17753	0.0344256	0.471158	0.0384118	0.0829381	0.135409	0.318121	0.0548917	0.836259	-0.0116659	0.206406	-0.0509892	0.612608	-0.0466299	0.309933	-0.0989459	0.0306734	0.0510776	0/0	468	0	38	0	NA	NA	NA	GRCh37.AMR_rs74543909:0.8662#0.1385|GRCh37.EAS_rs74543909:0.9683#0.5592|GRCh37.EUR_rs74543909:0.9266#0.09|GRCh37.SAS_rs74543909:1.0#0.1165|GRCh38.AFR_rs3771570:1.0#0.3174|GRCh38.AFR_rs76832527:0.3321#0.0813|GRCh38.AMR_rs2074840:0.3815#0.0242|GRCh38.AMR_rs3771570:0.9531#0.8876|GRCh38.AMR_rs76832527:0.7621#0.4692|GRCh38.AMR_rs77559646:0.5604#0.0213|GRCh38.EAS_rs3771570:0.9901#0.9342|GRCh38.EAS_rs76832527:0.7103#0.4947|GRCh38.EUR_rs2074840:0.5916#0.0261|GRCh38.EUR_rs3771570:0.9666#0.9265|GRCh38.EUR_rs76832527:0.7915#0.4836|GRCh38.SAS_rs16843438:0.8341#0.0178|GRCh38.SAS_rs2074840:0.5079#0.0517|GRCh38.SAS_rs3771570:0.975#0.9274|GRCh38.SAS_rs76832527:0.974#0.646
rs181225616_ENSG00000180902	ENSG00000180902	0.825255	-0.00593758	0.04	0.046	1	0.497	-0.00411561	0.006	0.780545	1	0	0	0.850596	1	0.846938	1	0.821209	1	rs181225616	87	chr2_241272617	ENSG00000180902	D2HGDH	0.617797	-0.0321261	0.799059	-0.01447	0.958854	-0.00597418	0.572838	0.0354878	0.827889	0.0170191	0.224039	-0.0599247	0.72386	0.0422074	0.934768	-0.00786631	0.997713	0.000299945	0.910578	0.0130373	0.734645	0.036052	0.944046	-0.00771595	0.469177	-0.07145	0.90834	-0.012291	0.410592	-0.0840921	0.441969	0.074937	0.405588	-0.0800344	0.323902	-0.125597	0.880578	-0.0193012	0.605009	0.0293061	0.739811	0.0163088	0.362571	-0.127125	0.647575	-0.0293845	0.879631	-0.00799551	0.955649	-0.00394648	0.595809	-0.0300102	0.282075	-0.0587535	0.212132	0.081743	0.0955343	-0.1098	0.383916	0.133348	0.938935	-0.00549727	0.56851	0.0359859	0.990107	0.00112742	0.153491	-0.0522518	0.90267	-0.00727839	0.599652	-0.0613918	0.85969	-0.0156728	0.339435	-0.0891433	0.526668	-0.046761	0.885471	0.00737437	0.162743	0.0719201	0.14764	-0.147163	0.11143	0.18003	0.252152	-0.0790069	0.234532	-0.0838781	0.423447	-0.0417141	0.162305	-0.148005	0.659524	-0.0471166	0.882805	-0.00658005	0/0	468	0	38	0	NA	NA	NA	GRCh37.AMR_rs74543909:0.8662#0.1385|GRCh37.EAS_rs74543909:0.9683#0.5592|GRCh37.EUR_rs74543909:0.9266#0.09|GRCh37.SAS_rs74543909:1.0#0.1165|GRCh38.AFR_rs3771570:1.0#0.3174|GRCh38.AFR_rs76832527:0.3321#0.0813|GRCh38.AMR_rs2074840:0.3815#0.0242|GRCh38.AMR_rs3771570:0.9531#0.8876|GRCh38.AMR_rs76832527:0.7621#0.4692|GRCh38.AMR_rs77559646:0.5604#0.0213|GRCh38.EAS_rs3771570:0.9901#0.9342|GRCh38.EAS_rs76832527:0.7103#0.4947|GRCh38.EUR_rs2074840:0.5916#0.0261|GRCh38.EUR_rs3771570:0.9666#0.9265|GRCh38.EUR_rs76832527:0.7915#0.4836|GRCh38.SAS_rs16843438:0.8341#0.0178|GRCh38.SAS_rs2074840:0.5079#0.0517|GRCh38.SAS_rs3771570:0.975#0.9274|GRCh38.SAS_rs76832527:0.974#0.646
rs181225616_ENSG00000225521	ENSG00000225521	0.695445	0.00717123	0.016	0.011	1	0.502	0.00497072	0.004	0.764364	1	1	1	0.729293	1	0.718901	1	0.729568	1	rs181225616	87	chr2_241272617	ENSG00000225521	NA	0.414355	-0.0580513	0.560861	0.0525614	0.300434	0.146622	0.141171	-0.131399	0.469062	0.095581	NA	NA	NA	NA	NA	NA	NA	NA	NA	NA	0.0428814	-0.32084	NA	NA	NA	NA	NA	NA	NA	NA	NA	NA	NA	NA	NA	NA	NA	NA	0.484152	0.060627	NA	NA	NA	NA	NA	NA	0.764548	-0.0310493	0.16853	0.141845	0.00614165	0.229035	NA	NA	0.435799	-0.0656253	NA	NA	0.483715	-0.213342	NA	NA	0.854255	-0.0152802	0.572694	0.0885796	0.510519	0.040494	0.659049	-0.0336135	0.0503387	0.326836	NA	NA	0.61811	-0.0697313	0.377619	-0.099093	0.438654	0.0607564	0.983768	0.00146555	0.354038	0.138414	0.935555	0.0116744	NA	NA	0.491314	-0.0709738	0.330775	0.0552014	0.0150219	0.400694	0.524766	0.10663	NA	NA	0/0	468	0	38	0	NA	NA	NA	GRCh37.AMR_rs74543909:0.8662#0.1385|GRCh37.EAS_rs74543909:0.9683#0.5592|GRCh37.EUR_rs74543909:0.9266#0.09|GRCh37.SAS_rs74543909:1.0#0.1165|GRCh38.AFR_rs3771570:1.0#0.3174|GRCh38.AFR_rs76832527:0.3321#0.0813|GRCh38.AMR_rs2074840:0.3815#0.0242|GRCh38.AMR_rs3771570:0.9531#0.8876|GRCh38.AMR_rs76832527:0.7621#0.4692|GRCh38.AMR_rs77559646:0.5604#0.0213|GRCh38.EAS_rs3771570:0.9901#0.9342|GRCh38.EAS_rs76832527:0.7103#0.4947|GRCh38.EUR_rs2074840:0.5916#0.0261|GRCh38.EUR_rs3771570:0.9666#0.9265|GRCh38.EUR_rs76832527:0.7915#0.4836|GRCh38.SAS_rs16843438:0.8341#0.0178|GRCh38.SAS_rs2074840:0.5079#0.0517|GRCh38.SAS_rs3771570:0.975#0.9274|GRCh38.SAS_rs76832527:0.974#0.646
rs181225616_ENSG00000234235	ENSG00000234235	0.0253221	0.0024827	0.002	0	0.481119	0.501	0.00172087	0.002	0.699151	1	NA	NA	0.995661	1	0.993326	1	0.586694	1	rs181225616	87	chr2_241272617	ENSG00000234235	NA	0.942361	0.00373578	0.114231	-0.0935883	NA	NA	NA	NA	0.702324	0.0381512	NA	NA	0.475093	0.133529	NA	NA	NA	NA	0.0937091	-0.206503	0.930874	0.0120916	NA	NA	NA	NA	NA	NA	0.191892	0.184681	0.893148	-0.01924	NA	NA	NA	NA	NA	NA	0.0348852	-0.115779	NA	NA	NA	NA	NA	NA	NA	NA	NA	NA	NA	NA	NA	NA	NA	NA	NA	NA	NA	NA	0.273105	0.101825	0.134379	-0.115037	NA	NA	NA	NA	NA	NA	NA	NA	NA	NA	NA	NA	NA	NA	NA	NA	NA	NA	NA	NA	NA	NA	NA	NA	0.881938	0.0172902	NA	NA	NA	NA	NA	NA	NA	NA	0/0	468	0	38	0	NA	NA	NA	GRCh37.AMR_rs74543909:0.8662#0.1385|GRCh37.EAS_rs74543909:0.9683#0.5592|GRCh37.EUR_rs74543909:0.9266#0.09|GRCh37.SAS_rs74543909:1.0#0.1165|GRCh38.AFR_rs3771570:1.0#0.3174|GRCh38.AFR_rs76832527:0.3321#0.0813|GRCh38.AMR_rs2074840:0.3815#0.0242|GRCh38.AMR_rs3771570:0.9531#0.8876|GRCh38.AMR_rs76832527:0.7621#0.4692|GRCh38.AMR_rs77559646:0.5604#0.0213|GRCh38.EAS_rs3771570:0.9901#0.9342|GRCh38.EAS_rs76832527:0.7103#0.4947|GRCh38.EUR_rs2074840:0.5916#0.0261|GRCh38.EUR_rs3771570:0.9666#0.9265|GRCh38.EUR_rs76832527:0.7915#0.4836|GRCh38.SAS_rs16843438:0.8341#0.0178|GRCh38.SAS_rs2074840:0.5079#0.0517|GRCh38.SAS_rs3771570:0.975#0.9274|GRCh38.SAS_rs76832527:0.974#0.646
rs181225616_ENSG00000286588	ENSG00000286588	0.000307777	0.00644615	0.004	0	0.00584776	0.502	0.00446813	0.004	0.532049	1	NA	NA	0.992868	1	0.989031	1	0.38039	1	rs181225616	87	chr2_241272617	ENSG00000286588	NA	NA	NA	NA	NA	NA	NA	NA	NA	NA	NA	NA	NA	NA	NA	NA	NA	NA	NA	NA	NA	NA	NA	NA	NA	NA	NA	NA	NA	NA	NA	NA	NA	NA	NA	NA	NA	NA	NA	NA	NA	NA	NA	NA	NA	NA	NA	NA	NA	NA	NA	NA	NA	NA	NA	NA	NA	NA	NA	NA	NA	NA	NA	NA	NA	NA	NA	NA	NA	NA	NA	NA	NA	NA	NA	NA	NA	NA	NA	NA	NA	NA	NA	NA	NA	NA	NA	NA	NA	NA	NA	NA	NA	NA	NA	NA	NA	NA	NA	0/0	468	0	38	0	NA	NA	NA	GRCh37.AMR_rs74543909:0.8662#0.1385|GRCh37.EAS_rs74543909:0.9683#0.5592|GRCh37.EUR_rs74543909:0.9266#0.09|GRCh37.SAS_rs74543909:1.0#0.1165|GRCh38.AFR_rs3771570:1.0#0.3174|GRCh38.AFR_rs76832527:0.3321#0.0813|GRCh38.AMR_rs2074840:0.3815#0.0242|GRCh38.AMR_rs3771570:0.9531#0.8876|GRCh38.AMR_rs76832527:0.7621#0.4692|GRCh38.AMR_rs77559646:0.5604#0.0213|GRCh38.EAS_rs3771570:0.9901#0.9342|GRCh38.EAS_rs76832527:0.7103#0.4947|GRCh38.EUR_rs2074840:0.5916#0.0261|GRCh38.EUR_rs3771570:0.9666#0.9265|GRCh38.EUR_rs76832527:0.7915#0.4836|GRCh38.SAS_rs16843438:0.8341#0.0178|GRCh38.SAS_rs2074840:0.5079#0.0517|GRCh38.SAS_rs3771570:0.975#0.9274|GRCh38.SAS_rs76832527:0.974#0.646
rs1815102_ENSG00000006453	ENSG00000006453	0.0453712	-0.15203	0.339	0.433	0.272227	0.445	-0.105379	0.11	0.02675	0.1605	0.143816	0.862895	0.0450083	0.27005	0.0219904	0.131943	0.0328448	0.197069	rs1815102	97	chr7_98013675	ENSG00000006453	BAIAP2L1	0.434346	0.0329341	0.00137488	0.163455	0.170382	-0.110087	0.0953495	0.113548	0.960225	0.0027218	0.0197932	-0.0807379	0.933918	-0.0102599	0.279723	-0.104439	0.232693	0.107491	0.303504	-0.121473	0.308665	-0.11095	0.823064	-0.0204429	0.0131421	0.23679	0.0527937	0.187143	0.845807	0.0176079	0.407701	0.0677748	0.23134	0.111063	0.354782	0.11367	0.0629999	0.249564	0.296797	0.0481191	0.97777	-0.0018989	0.0704609	-0.23976	0.30878	0.0549284	0.673817	-0.011402	0.49354	0.0389002	0.500572	-0.0203121	0.206849	0.0657516	0.663709	0.0219916	0.022267	0.114004	0.106943	-0.202915	0.330057	-0.0813156	0.191026	0.0507949	0.131288	0.115396	0.422279	0.0411474	0.303338	-0.0569844	0.830425	-0.0306218	0.439379	-0.0270372	0.0608161	0.0986327	0.708392	0.0137819	0.0295593	0.101871	0.0150713	0.0909135	0.721029	0.0161321	0.246649	0.132704	0.611463	-0.0190612	0.386927	0.0717791	0.0307977	0.0931049	0.124081	-0.197503	0.757334	0.0190796	0.424499	0.0414138	0/0	493	0	92	0	NA	NA	NA	GRCh38.AFR_rs9649213:0.2162#0.0342|GRCh38.AMR_rs11768309:0.6996#0.0227|GRCh38.AMR_rs4727386:0.6618#0.0214|GRCh38.AMR_rs6465657:0.6982#0.0224|GRCh38.AMR_rs6465658:0.6982#0.0224|GRCh38.AMR_rs705308:0.694#0.0217|GRCh38.AMR_rs73404162:0.2741#0.0523|GRCh38.EUR_rs11768309:0.683#0.0801|GRCh38.EUR_rs4727386:0.683#0.0801|GRCh38.EUR_rs6465657:0.6962#0.0829|GRCh38.EUR_rs6465658:0.6962#0.0829|GRCh38.EUR_rs705308:0.6824#0.0796|GRCh38.SAS_rs11768309:0.8197#0.0344|GRCh38.SAS_rs4727386:0.8433#0.0434|GRCh38.SAS_rs6465657:0.8197#0.0344|GRCh38.SAS_rs6465658:0.8207#0.0347|GRCh38.SAS_rs705308:0.8456#0.0354
rs1815102_ENSG00000070669	ENSG00000070669	0.40856	-0.0123057	0.002	0.01	1	0.496	-0.00852968	0.008	0.0633769	0.380261	NA	NA	0.103073	0.618435	0.103038	0.618227	0.181336	1	rs1815102	97	chr7_98013675	ENSG00000070669	ASNS	0.489371	0.0395292	0.537407	0.037139	0.512151	0.0609266	0.983187	0.00143857	0.964143	-0.00341183	0.136418	-0.063897	0.957889	0.00479353	0.923499	-0.00646534	0.831418	-0.012215	0.971044	-0.00212892	0.862857	0.0131791	0.0581854	-0.145465	0.685594	0.0284638	0.175085	0.0630569	0.392252	-0.0595228	0.583045	0.0348902	0.328561	0.0538336	0.727633	0.0371362	0.828533	-0.016462	0.712089	-0.0225938	0.18596	0.0378689	0.461364	-0.069902	0.691045	0.0289172	0.624875	0.0342792	0.297243	0.0687935	0.674632	-0.0236336	0.705875	-0.0187937	0.700466	-0.0258972	0.540163	0.0438041	0.28687	0.169736	0.873958	-0.0158065	0.378263	0.0477245	0.511145	0.0811558	0.803392	-0.014435	0.228523	0.0651949	0.737455	-0.0432754	0.764019	0.0218333	0.248164	-0.0780873	0.364842	0.0933883	0.819006	-0.0139197	0.560565	0.0326162	0.00392535	0.226517	0.193425	0.116174	0.780185	-0.0209196	0.654944	-0.0251241	0.665895	0.0260063	0.417085	0.124147	0.802026	0.0377477	0.863544	0.00889578	0/0	493	0	92	0	NA	NA	NA	GRCh38.AFR_rs9649213:0.2162#0.0342|GRCh38.AMR_rs11768309:0.6996#0.0227|GRCh38.AMR_rs4727386:0.6618#0.0214|GRCh38.AMR_rs6465657:0.6982#0.0224|GRCh38.AMR_rs6465658:0.6982#0.0224|GRCh38.AMR_rs705308:0.694#0.0217|GRCh38.AMR_rs73404162:0.2741#0.0523|GRCh38.EUR_rs11768309:0.683#0.0801|GRCh38.EUR_rs4727386:0.683#0.0801|GRCh38.EUR_rs6465657:0.6962#0.0829|GRCh38.EUR_rs6465658:0.6962#0.0829|GRCh38.EUR_rs705308:0.6824#0.0796|GRCh38.SAS_rs11768309:0.8197#0.0344|GRCh38.SAS_rs4727386:0.8433#0.0434|GRCh38.SAS_rs6465657:0.8197#0.0344|GRCh38.SAS_rs6465658:0.8207#0.0347|GRCh38.SAS_rs705308:0.8456#0.0354
rs1815102_ENSG00000164713	ENSG00000164713	0.132184	0.0562103	0.095	0.062	0.793107	0.517	0.038962	0.034	0.260087	1	0	0	0.218132	1	0.207216	1	0.202422	1	rs1815102	97	chr7_98013675	ENSG00000164713	BRI3	0.306995	-0.0314762	0.103884	-0.059004	0.837449	-0.0155685	0.302643	-0.052147	0.158758	-0.106419	0.153534	-0.0491538	0.879623	-0.0115219	0.60573	-0.032445	0.0577797	0.0984554	0.0129569	-0.167385	0.305185	-0.0811071	0.330602	-0.0640248	0.503526	-0.0398209	0.96117	0.00305581	0.643406	-0.0274444	0.371933	-0.0437758	0.67298	0.0290124	0.229676	0.0973366	0.424623	0.0656537	0.306804	-0.0307041	0.0378929	-0.0735561	0.498126	-0.0401638	0.973898	-0.00171656	0.273096	0.0570338	0.662914	-0.0229128	0.59754	-0.0194304	0.123063	-0.0661557	0.00390063	-0.125195	0.486894	0.032068	0.238187	-0.193909	0.828034	-0.0236845	0.189493	-0.0366142	0.43219	-0.0697534	0.768592	-0.00792693	0.180262	-0.0455567	0.232339	-0.134915	0.419016	0.0371775	0.639668	0.0250591	0.518404	-0.0461852	0.391355	0.0248198	0.281252	-0.0313114	0.142135	0.0837741	0.0342246	-0.0899778	0.442609	-0.0278332	0.0749228	-0.110337	0.318792	0.0338609	0.117547	-0.169524	0.33092	-0.0945207	0.814815	0.00515948	0/0	493	0	92	0	NA	NA	NA	GRCh38.AFR_rs9649213:0.2162#0.0342|GRCh38.AMR_rs11768309:0.6996#0.0227|GRCh38.AMR_rs4727386:0.6618#0.0214|GRCh38.AMR_rs6465657:0.6982#0.0224|GRCh38.AMR_rs6465658:0.6982#0.0224|GRCh38.AMR_rs705308:0.694#0.0217|GRCh38.AMR_rs73404162:0.2741#0.0523|GRCh38.EUR_rs11768309:0.683#0.0801|GRCh38.EUR_rs4727386:0.683#0.0801|GRCh38.EUR_rs6465657:0.6962#0.0829|GRCh38.EUR_rs6465658:0.6962#0.0829|GRCh38.EUR_rs705308:0.6824#0.0796|GRCh38.SAS_rs11768309:0.8197#0.0344|GRCh38.SAS_rs4727386:0.8433#0.0434|GRCh38.SAS_rs6465657:0.8197#0.0344|GRCh38.SAS_rs6465658:0.8207#0.0347|GRCh38.SAS_rs705308:0.8456#0.0354
rs1815102_ENSG00000164715	ENSG00000164715	0.115667	-0.132515	0.391	0.464	0.694	0.458	-0.0918524	0.084	0.101118	0.606709	0.293723	1	0.0829745	0.497847	0.0525461	0.315277	0.0934214	0.560528	rs1815102	97	chr7_98013675	ENSG00000164715	LMTK2	0.187272	0.0462894	0.128378	-0.0635746	0.528062	-0.036526	0.0171279	0.0967653	0.950137	-0.00379777	0.20416	-0.0327461	0.649459	-0.0248156	0.968812	-0.001337	0.611515	0.0148001	0.644392	0.0230285	0.89272	-0.00763777	0.584465	-0.0152356	0.930139	-0.00273718	0.325061	-0.0391843	0.037908	0.10346	0.190121	-0.0424073	0.174323	0.045037	0.963546	0.0044027	0.951083	-0.0043331	0.580894	0.0247172	0.411419	0.0246026	0.467899	0.0700796	0.720109	-0.0170016	0.567082	0.0149895	0.120029	0.079118	0.781986	0.00713423	0.0191041	0.0930973	0.141181	-0.0486165	0.547663	0.0191463	0.59496	0.0654319	0.357784	-0.0750945	0.924295	0.00334624	0.00291	0.222807	0.619089	0.0164516	0.452751	0.032254	0.262664	-0.133563	0.476328	0.0276659	0.0966549	-0.0849816	0.917578	0.00587392	0.0291643	0.070409	0.46646	0.0215739	0.50288	0.0319447	0.64806	-0.0295433	0.322826	0.031338	0.722139	-0.0143991	0.00232101	0.129382	0.371094	-0.144226	0.195807	0.107581	0.43486	0.019174	0/0	493	0	92	0	NA	NA	NA	GRCh38.AFR_rs9649213:0.2162#0.0342|GRCh38.AMR_rs11768309:0.6996#0.0227|GRCh38.AMR_rs4727386:0.6618#0.0214|GRCh38.AMR_rs6465657:0.6982#0.0224|GRCh38.AMR_rs6465658:0.6982#0.0224|GRCh38.AMR_rs705308:0.694#0.0217|GRCh38.AMR_rs73404162:0.2741#0.0523|GRCh38.EUR_rs11768309:0.683#0.0801|GRCh38.EUR_rs4727386:0.683#0.0801|GRCh38.EUR_rs6465657:0.6962#0.0829|GRCh38.EUR_rs6465658:0.6962#0.0829|GRCh38.EUR_rs705308:0.6824#0.0796|GRCh38.SAS_rs11768309:0.8197#0.0344|GRCh38.SAS_rs4727386:0.8433#0.0434|GRCh38.SAS_rs6465657:0.8197#0.0344|GRCh38.SAS_rs6465658:0.8207#0.0347|GRCh38.SAS_rs705308:0.8456#0.0354
rs1815102_ENSG00000205356	ENSG00000205356	0.221808	-0.0754127	0.157	0.206	1	0.474	-0.0522721	0.052	0.171848	1	0.571096	1	0.199872	1	0.155014	0.930082	0.184597	1	rs1815102	97	chr7_98013675	ENSG00000205356	TECPR1	0.0153817	-0.0905654	0.980481	-0.00096991	0.904943	0.00920335	0.727853	0.0156428	0.493379	-0.0411758	0.0343084	-0.0750997	0.161983	0.0893095	0.994743	0.000358968	0.376606	-0.0400513	0.000899241	-0.216558	0.269373	-0.0614225	0.658124	0.0186553	0.888354	0.00720372	0.411658	-0.0327798	0.239164	0.0542687	0.931292	0.00410037	0.015173	0.144958	0.0711932	-0.168911	0.742989	0.0278869	0.476642	0.0308215	0.22556	-0.0365952	0.043701	-0.147776	0.619044	-0.029031	0.8024	0.00916826	0.82443	-0.0112118	0.646239	-0.0195338	0.158675	-0.059543	0.451712	-0.0309259	0.959	0.0019788	0.296086	0.182897	0.139567	-0.107234	0.292181	-0.0422714	0.475633	0.06174	0.762394	0.00770586	0.145211	-0.0548585	0.0311791	-0.232935	0.698374	-0.0145685	0.355084	-0.0510399	0.777524	-0.0149609	0.234596	-0.0505966	0.485063	0.0293534	0.870179	-0.0125983	0.149689	-0.0981912	0.67936	0.0185666	0.757426	-0.0144084	0.867529	-0.00626948	0.0902241	-0.230607	0.779765	-0.0407122	0.831793	0.00594975	0/0	493	0	92	0	NA	NA	NA	GRCh38.AFR_rs9649213:0.2162#0.0342|GRCh38.AMR_rs11768309:0.6996#0.0227|GRCh38.AMR_rs4727386:0.6618#0.0214|GRCh38.AMR_rs6465657:0.6982#0.0224|GRCh38.AMR_rs6465658:0.6982#0.0224|GRCh38.AMR_rs705308:0.694#0.0217|GRCh38.AMR_rs73404162:0.2741#0.0523|GRCh38.EUR_rs11768309:0.683#0.0801|GRCh38.EUR_rs4727386:0.683#0.0801|GRCh38.EUR_rs6465657:0.6962#0.0829|GRCh38.EUR_rs6465658:0.6962#0.0829|GRCh38.EUR_rs705308:0.6824#0.0796|GRCh38.SAS_rs11768309:0.8197#0.0344|GRCh38.SAS_rs4727386:0.8433#0.0434|GRCh38.SAS_rs6465657:0.8197#0.0344|GRCh38.SAS_rs6465658:0.8207#0.0347|GRCh38.SAS_rs705308:0.8456#0.0354
rs1815102_ENSG00000284707	ENSG00000284707	0.655126	-0.0198016	0.107	0.124	1	0.492	-0.0137254	0.016	0.607534	1	0.801815	1	0.68034	1	0.664475	1	0.644675	1	rs1815102	97	chr7_98013675	ENSG00000284707	NA	NA	NA	NA	NA	NA	NA	NA	NA	NA	NA	NA	NA	NA	NA	NA	NA	NA	NA	NA	NA	NA	NA	NA	NA	NA	NA	NA	NA	NA	NA	NA	NA	NA	NA	NA	NA	NA	NA	NA	NA	NA	NA	NA	NA	NA	NA	NA	NA	NA	NA	NA	NA	NA	NA	NA	NA	NA	NA	NA	NA	NA	NA	NA	NA	NA	NA	NA	NA	NA	NA	NA	NA	NA	NA	NA	NA	NA	NA	NA	NA	NA	NA	NA	NA	NA	NA	NA	NA	NA	NA	NA	NA	NA	NA	NA	NA	NA	NA	0/0	493	0	92	0	NA	NA	NA	GRCh38.AFR_rs9649213:0.2162#0.0342|GRCh38.AMR_rs11768309:0.6996#0.0227|GRCh38.AMR_rs4727386:0.6618#0.0214|GRCh38.AMR_rs6465657:0.6982#0.0224|GRCh38.AMR_rs6465658:0.6982#0.0224|GRCh38.AMR_rs705308:0.694#0.0217|GRCh38.AMR_rs73404162:0.2741#0.0523|GRCh38.EUR_rs11768309:0.683#0.0801|GRCh38.EUR_rs4727386:0.683#0.0801|GRCh38.EUR_rs6465657:0.6962#0.0829|GRCh38.EUR_rs6465658:0.6962#0.0829|GRCh38.EUR_rs705308:0.6824#0.0796|GRCh38.SAS_rs11768309:0.8197#0.0344|GRCh38.SAS_rs4727386:0.8433#0.0434|GRCh38.SAS_rs6465657:0.8197#0.0344|GRCh38.SAS_rs6465658:0.8207#0.0347|GRCh38.SAS_rs705308:0.8456#0.0354
rs1816079_ENSG00000068796	ENSG00000068796	0.574535	-0.0230897	0.231	0.288	1	0.476	-0.0160045	0.048	0.413141	1	0.0097289	0.0291867	0.80045	1	0.781907	1	0.590035	1	rs1816079	52	chr5_62081427	ENSG00000068796	KIF2A	0.00187563	0.0875097	0.529202	0.0194088	0.135879	-0.0561659	7.85959e-05	0.131166	0.0160233	0.118525	1.2378e-06	0.112809	0.562393	0.0331898	0.273468	-0.0556838	0.577645	0.0187799	0.594034	-0.0176006	0.903358	-0.00452008	0.036985	0.0753865	0.213401	0.0506983	0.212331	0.0543505	0.606769	-0.0241637	0.203741	0.0470668	0.716851	0.0143285	0.121225	-0.0776817	0.165557	-0.0792343	0.100079	0.0494406	0.25298	0.0187131	0.0011557	0.248076	0.0987996	0.0559261	0.0142295	0.0859463	0.631066	0.0159963	0.562405	-0.0146801	0.00618147	0.0617349	0.435069	0.0305293	0.04232	0.0720138	0.324399	0.0951977	0.208719	0.0648417	0.272068	0.0303949	0.614825	0.0268672	0.163905	-0.0352247	0.0004098	0.0933078	0.896669	-0.00746622	0.312777	0.0441514	0.282302	0.0471206	0.252236	0.0465673	0.0623312	0.0483828	0.347864	-0.0239221	0.118612	0.067049	0.974132	0.00104676	0.000885323	0.0921549	0.000826898	0.0640007	0.135144	0.0389545	0.352004	0.0503511	0.604968	0.0281486	0.281217	0.0184854	0/0	42	0	26	0	NA	NA	NA	NA
rs1816079_ENSG00000086189	ENSG00000086189	0.705921	-0.0164444	0.076	0.096	1	0.49	-0.0113984	0.02	0.598521	1	0	0	0.773742	1	0.759409	1	0.700646	1	rs1816079	52	chr5_62081427	ENSG00000086189	DIMT1	0.0983663	0.0336842	0.207302	0.0234325	0.918326	0.0056304	7.15175e-05	0.102191	0.567993	0.0234402	0.00108343	0.0703632	0.880766	0.0102535	0.250522	-0.0580909	0.524766	-0.0269521	0.983151	0.00100314	0.760973	0.0146568	0.821831	0.00957791	0.421561	-0.0346116	0.767732	0.0121211	0.511593	-0.0259597	0.390084	-0.0370643	0.181746	-0.0668609	0.130125	-0.069672	0.0432277	-0.0980425	0.353895	0.0234135	0.749621	-0.00751266	0.57739	0.0435598	0.110478	0.0421281	0.00320223	0.0672849	0.250813	0.039504	0.0876333	0.0345966	0.0041672	0.0629367	0.993852	0.000216268	0.00334909	0.0719207	0.658108	-0.0455354	0.52278	0.0307374	0.459886	0.01713	0.388663	0.0642572	0.48166	0.0130009	0.393408	0.0169195	0.254153	-0.0678408	0.972168	0.0011839	0.734121	0.0151018	0.535072	0.0202359	0.000639691	0.0854041	0.089989	0.0432377	0.746728	0.0125505	0.00845945	0.102315	0.743551	0.00838991	0.000306804	0.117187	0.0423312	0.0430842	0.775022	0.0145517	0.34348	0.0598172	0.221711	0.0223143	0/0	42	0	26	0	NA	NA	NA	NA
rs1816079_ENSG00000086200	ENSG00000086200	0.0389535	0.101932	0.12	0.058	0.116861	0.531	0.0706541	0.062	0.165343	0.49603	0	0	0.153019	0.459056	0.141946	0.425839	0.112651	0.337954	rs1816079	52	chr5_62081427	ENSG00000086200	IPO11	0.547653	0.0146416	0.999644	1.35288e-05	0.00961231	-0.121654	0.888835	-0.00416418	0.139914	-0.062904	0.0999573	0.0405978	0.721236	-0.0313352	0.966225	-0.00278239	0.0678701	-0.0869521	0.317544	0.0536342	0.347068	-0.0453304	0.536765	0.0243184	0.962531	0.00243731	0.741709	-0.0166369	0.0337227	-0.111128	0.0399449	0.102415	0.78498	0.011972	0.103862	-0.109074	0.977245	0.00223618	0.780612	-0.00790012	0.636377	-0.00741021	0.308025	-0.0488183	0.853763	-0.00653064	0.80402	0.0062149	0.234058	-0.0427277	0.12627	-0.0331152	0.124791	-0.0393802	0.0497865	0.0609755	0.000426834	0.0876184	0.698021	0.045552	0.878932	0.00673362	0.958111	-0.00113931	0.972539	-0.00218416	2.34666e-07	0.126945	0.724687	0.00794412	0.581168	-0.0341448	0.461509	-0.0371543	0.0061239	-0.130408	0.514888	-0.0305703	0.0187113	-0.0605465	0.0355476	-0.053778	0.961079	-0.00190472	0.619296	-0.0224848	0.35499	0.0326652	0.00764482	0.0689858	0.865835	-0.00395096	0.314853	0.0692265	0.585013	-0.0320989	0.630762	-0.00990168	0/0	42	0	26	0	NA	NA	NA	NA
rs1818460_ENSG00000090989	ENSG00000090989	0.548053	-0.0183143	0.054	0.07	1	0.492	-0.0126945	0.016	0.457628	1	0	0	0.565345	1	0.555201	1	0.527923	1	rs1818460	114	chr4_55379183	ENSG00000090989	EXOC1	0.935798	0.00226046	0.538954	0.0200705	0.653733	0.0290914	0.192553	0.0393329	0.590447	-0.0289117	0.968895	-0.00100022	0.6625	0.0361236	0.95705	-0.00299545	0.517165	0.0371434	0.831867	-0.0125595	0.754543	-0.0135585	0.577943	0.0263474	0.630827	0.0192454	0.86531	-0.00796773	0.116366	-0.0620397	0.922207	0.00596015	0.840168	-0.0108179	0.441558	-0.0429814	0.952898	-0.00406158	0.236663	-0.0390596	0.886538	-0.00449883	0.230241	-0.0799413	0.0182736	0.0909116	0.685587	0.0118182	0.268697	0.0467927	0.541153	0.0153631	0.323887	-0.034345	0.688678	0.0145858	0.185253	0.0407331	0.360825	0.139727	0.624569	-0.0280041	0.28161	0.0255074	0.452592	-0.046966	0.125937	0.0345039	0.806742	0.00552903	0.601226	0.034083	0.316	0.0441702	0.510247	0.0310039	0.801598	-0.0171656	0.436784	-0.0230426	0.900247	0.00317169	0.571965	-0.0330487	0.721633	-0.0169837	0.801067	0.0114481	0.641015	-0.0192383	0.401803	-0.0232832	0.977446	0.00299587	0.363929	-0.074099	0.361121	-0.0119527	0/1	17	16	12	31	2.695	1.041	7.23	NA
rs1818460_ENSG00000109255	ENSG00000109255	0.671449	-0.0174005	0.046	0.053	1	0.497	-0.0120611	0.006	0.739893	1	0.231411	1	0.564721	1	0.548771	1	0.638469	1	rs1818460	114	chr4_55379183	ENSG00000109255	NMU	NA	NA	0.731812	0.0211871	NA	NA	NA	NA	0.164554	0.13966	NA	NA	0.724507	-0.0464321	0.527151	0.0471024	0.340847	0.0824084	NA	NA	NA	NA	0.707189	0.0232226	0.986214	0.00101202	0.610201	0.0487116	0.607635	-0.0472232	0.346032	-0.0812572	0.834078	0.0220759	0.540546	-0.0496364	0.56388	-0.070641	NA	NA	0.581936	-0.0303807	NA	NA	0.692481	0.0275285	0.464496	0.0453829	NA	NA	0.165167	0.041286	NA	NA	0.250941	0.0711097	NA	NA	0.146358	-0.317461	NA	NA	0.0199949	0.105404	0.488148	-0.0556664	NA	NA	0.312302	0.0633122	NA	NA	NA	NA	0.541922	0.0469641	0.0610627	-0.173985	0.877829	-0.00412167	0.0769761	-0.0413108	0.175103	0.12113	0.887315	0.0133191	0.685356	-0.0197468	0.025027	-0.15955	0.0859749	0.0932147	NA	NA	0.339226	0.0517719	0.431054	0.035266	0/1	17	16	12	31	2.695	1.041	7.23	NA
rs1818460_ENSG00000128039	ENSG00000128039	0.0734424	0.0245402	0.025	0.009	0.514097	0.508	0.01701	0.016	0.276788	1	1	1	0.286153	1	0.278883	1	0.206783	1	rs1818460	114	chr4_55379183	ENSG00000128039	SRD5A3	0.0532689	0.0899555	0.301233	0.050714	0.0856399	-0.10333	0.0274958	-0.117876	0.0713848	-0.148946	0.706478	-0.0161257	0.107638	-0.161539	0.613469	0.0367102	0.659545	-0.0278717	0.00482769	0.203489	0.00410527	0.189745	0.190741	0.0861301	0.295326	0.0631105	0.948226	0.0042433	0.186663	0.0846563	0.670244	0.0267392	0.777107	0.0200678	0.0605442	-0.175946	0.939371	-0.00738255	0.668898	0.0239774	5.12673e-08	-0.266771	0.00296583	-0.311017	0.100647	-0.105871	0.000512063	-0.180793	0.963865	-0.00313022	0.000283083	-0.137181	0.883666	-0.00831931	0.283211	-0.0659767	0.000594902	-0.207149	0.804745	-0.0504439	0.0403992	-0.173837	0.0205837	-0.080815	0.259198	-0.103305	0.00196474	-0.131248	0.000178801	0.175189	0.492447	-0.0537548	0.036237	-0.130211	0.069542	-0.153603	0.0422452	-0.199544	0.00691253	-0.123858	0.0516125	-0.0870398	0.225366	-0.100445	0.0101432	-0.217214	0.0717438	-0.094377	0.480579	0.0438606	0.000103126	-0.196946	0.35092	0.111799	0.370369	-0.0633618	0.000104748	-0.171839	0/1	17	16	12	31	2.695	1.041	7.23	NA
rs1818460_ENSG00000134851	ENSG00000134851	0.0818949	-0.116322	0.278	0.368	0.573264	0.458	-0.0806286	0.084	0.0507291	0.355104	0.148684	1	0.0784888	0.549422	0.0482201	0.337541	0.0666518	0.466563	rs1818460	114	chr4_55379183	ENSG00000134851	TMEM165	8.24102e-09	0.131438	3.99205e-06	0.0875623	0.0940783	0.0540242	3.84006e-06	0.128719	0.0125141	0.112229	7.7043e-05	0.0920301	0.900812	-0.00655814	0.432089	0.0513055	0.00678146	0.0970591	0.0576447	0.116588	0.0257406	0.114369	0.00216785	0.120488	0.37255	0.0383952	0.336473	-0.0314853	0.601105	0.0191562	0.032371	0.0905515	0.0154082	0.0954199	0.0412537	-0.138312	0.522338	-0.033133	0.000784806	0.0985206	0.173996	0.0345376	0.269635	0.057981	0.000107358	0.119438	0.000812842	0.0977839	7.20783e-06	0.152426	0.0811654	0.0454753	3.85732e-05	0.101889	0.00858253	0.0727989	1.23846e-08	0.133644	0.320251	0.0876758	0.442246	0.0247964	0.000579808	0.0750057	0.331924	0.0531094	3.11757e-11	0.148542	1.35493e-21	0.262158	0.0426653	0.0836893	0.126713	0.0591892	0.0150165	0.0787049	0.873796	-0.00635362	0.0632714	0.0592357	0.000415413	0.104576	0.0207001	0.111077	0.00145062	0.147871	0.834324	-0.00717414	0.70169	0.011283	0.00080232	0.074928	0.230059	0.0853888	0.735011	0.0160999	0.2406	-0.0179418	0/1	17	16	12	31	2.695	1.041	7.23	NA
rs1818460_ENSG00000134852	ENSG00000134852	0.264707	-0.0476113	0.107	0.149	1	0.479	-0.0330016	0.042	0.165078	1	0.0787798	0.551458	0.296064	1	0.260738	1	0.239045	1	rs1818460	114	chr4_55379183	ENSG00000134852	CLOCK	0.0233925	-0.0545273	0.49023	-0.0204026	2.83832e-05	-0.203641	0.00603647	-0.104623	0.709085	0.0210217	0.00162944	-0.0753223	0.376203	-0.069739	0.666792	0.0244389	0.402522	0.0462521	0.0628471	-0.0932663	0.0747096	-0.0751228	0.0589159	-0.0683687	0.0801611	-0.0695817	0.0650668	-0.134042	0.369424	-0.0584382	0.644415	0.0188922	0.943417	-0.00466139	0.00392347	-0.310941	0.550579	-0.0737511	0.0263837	-0.0564639	2.07349e-13	-0.127894	0.000355654	-0.292144	0.12103	-0.0548303	0.00284557	-0.0992806	0.0320663	-0.070696	0.0674383	-0.0453367	0.0166157	-0.056669	7.50742e-07	-0.136347	0.11565	-0.0338213	0.744927	-0.0518204	0.990892	-0.000540214	0.000105713	-0.132803	0.0542664	-0.136369	1.23442e-07	-0.101075	6.46927e-06	-0.131466	0.0805519	-0.0746134	2.3508e-07	-0.215879	0.354067	-0.0481819	0.22378	-0.0726228	1.03282e-05	-0.140416	5.21442e-09	-0.156767	0.0340164	-0.13394	3.80927e-08	-0.256147	0.0191574	-0.111255	0.284829	-0.0327739	7.95709e-05	-0.115083	0.000102439	-0.233676	0.133163	-0.103537	0.0609148	-0.0530081	0/1	17	16	12	31	2.695	1.041	7.23	NA
rs1818460_ENSG00000163440	ENSG00000163440	0.00465977	0.00400749	0.003	0	0.0326184	0.501	0.00277778	0.002	0.573323	1	NA	NA	0.994874	1	0.992097	1	0.430003	1	rs1818460	114	chr4_55379183	ENSG00000163440	PDCL2	NA	NA	NA	NA	NA	NA	NA	NA	NA	NA	NA	NA	NA	NA	NA	NA	NA	NA	NA	NA	NA	NA	NA	NA	NA	NA	NA	NA	NA	NA	NA	NA	NA	NA	NA	NA	NA	NA	NA	NA	NA	NA	NA	NA	NA	NA	NA	NA	NA	NA	0.0671141	0.110835	NA	NA	NA	NA	NA	NA	NA	NA	NA	NA	NA	NA	NA	NA	NA	NA	NA	NA	NA	NA	NA	NA	0.0252076	-0.167881	NA	NA	0.312249	0.0587383	0.35321	0.0455328	NA	NA	NA	NA	NA	NA	0.000413801	-0.0839323	NA	NA	NA	NA	0.310549	-0.0809551	NA	NA	0/1	17	16	12	31	2.695	1.041	7.23	NA
rs1818460_ENSG00000249700	ENSG00000249700	0.000180217	0.00700582	0.005	0	0.00126152	0.502	0.00485606	0.004	0.455608	1	NA	NA	0.994688	1	0.99179	1	0.29624	1	rs1818460	114	chr4_55379183	ENSG00000249700	SRD5A3-AS1	2.2556e-05	-0.214988	0.000779804	-0.20021	0.00264379	-0.236942	0.00099058	-0.192166	0.00576236	-0.222885	4.33941e-05	-0.198325	4.93742e-05	-0.356421	0.00012097	-0.351629	1.93034e-06	-0.328995	0.000112347	-0.356758	1.439e-05	-0.338738	1.4779e-05	-0.290579	0.000240245	-0.245306	5.84251e-05	-0.305971	0.00220319	-0.189769	0.00125121	-0.230363	0.000144161	-0.330495	0.00033901	-0.307811	0.318988	-0.0996434	0.0047051	-0.181845	1.06218e-06	-0.225386	0.00124312	-0.404118	0.00372909	-0.153728	1.02796e-07	-0.279301	0.000124978	-0.216392	3.21355e-12	-0.362225	3.54795e-06	-0.231729	0.000161884	-0.236989	0.0578014	-0.108123	0.080356	-0.351326	0.00733951	-0.260049	4.02059e-06	-0.236642	0.0130623	-0.234735	2.04483e-10	-0.31015	0.843249	0.00986625	0.530142	-0.0651261	0.0171	-0.195687	0.00407622	-0.202609	0.00530979	-0.211443	1.05512e-06	-0.273896	9.38929e-10	-0.301239	0.00982091	-0.230782	0.766992	-0.0217827	9.98448e-07	-0.268476	6.7946e-06	-0.149044	5.70682e-06	-0.227826	0.0260404	-0.244684	0.00499306	-0.345272	1.88577e-05	-0.214421	0/1	17	16	12	31	2.695	1.041	7.23	NA
rs1818461_ENSG00000090989	ENSG00000090989	0.288934	-0.0768068	0.054	0.114	1	0.47	-0.0532384	0.06	0.118972	0.832806	0	0	0.18137	1	0.16397	1	0.194497	1	rs1818461	35	chr4_55379155	ENSG00000090989	EXOC1	0.540029	-0.0181974	0.702014	0.0132517	0.811818	-0.0164441	0.335176	0.0308504	0.982464	-0.00125212	0.969305	-0.00104626	0.565374	0.0509674	0.738322	0.0186121	0.206317	0.076895	0.895601	0.00792923	0.852868	0.00820525	0.419362	0.0384534	0.881211	0.00624549	0.623229	0.0236469	0.115119	-0.0628915	0.990628	0.000750427	0.684419	-0.0221262	0.543576	-0.0346287	0.839343	-0.0144896	0.203611	-0.04397	0.640795	-0.0154061	0.256173	-0.0828464	0.0248013	0.0921243	0.54438	0.0196349	0.441727	0.0338061	0.936729	-0.00210184	0.260773	-0.0410564	0.955505	0.002092	0.432477	0.0257749	0.234497	0.162665	0.811744	-0.0142146	0.528653	0.015906	0.335238	-0.0646997	0.0190633	0.0556791	0.43213	-0.0188462	0.543557	0.0418131	0.676505	-0.0191693	0.934836	0.00387981	0.753925	-0.0230229	0.553307	-0.0186628	0.586089	0.0143517	0.3563	-0.059252	0.762655	0.0152145	0.985674	-0.000869166	0.508194	-0.0284495	0.320512	-0.0291888	0.477398	-0.0782756	0.187881	-0.110124	0.199779	-0.0176146	0/1	17	12	4	2	0.736	0.08	4.708	NA
rs1818461_ENSG00000109255	ENSG00000109255	0.433687	-0.0499999	0.046	0.086	1	0.48	-0.0346573	0.04	0.270221	1	0	0	0.359674	1	0.333012	1	0.356349	1	rs1818461	35	chr4_55379155	ENSG00000109255	NMU	NA	NA	0.811946	0.0155929	NA	NA	NA	NA	0.0531431	0.205423	NA	NA	0.506763	-0.0936513	0.798092	0.019104	0.667866	0.0395123	NA	NA	NA	NA	0.6746	0.0261129	0.828146	0.0132628	0.886234	-0.0140209	0.534583	-0.0576916	0.691187	-0.0358946	0.620067	-0.0530169	0.730915	0.0284742	0.878974	0.0193931	NA	NA	0.355302	-0.0534047	NA	NA	0.914949	-0.00791788	0.873342	0.0109811	NA	NA	0.494336	0.0214245	NA	NA	0.296306	0.0666272	NA	NA	0.0707021	-0.352411	NA	NA	0.822192	-0.010878	0.600315	-0.0452294	NA	NA	0.314195	0.0669624	NA	NA	NA	NA	0.942172	0.0056288	0.0899609	-0.169495	0.553813	0.0168603	0.290519	-0.0257466	0.277996	0.106687	0.841487	0.0198649	0.762457	-0.0156949	0.0145853	-0.181103	0.336457	-0.0552734	NA	NA	0.272666	0.0609687	0.93656	0.00374404	0/1	17	12	4	2	0.736	0.08	4.708	NA
rs1818461_ENSG00000128039	ENSG00000128039	0.896806	-0.00448232	0.024	0.029	1	0.498	-0.00310691	0.004	0.863076	1	1	1	0.910546	1	0.906356	1	0.892576	1	rs1818461	35	chr4_55379155	ENSG00000128039	SRD5A3	0.0336407	0.104613	0.279554	0.0562307	0.290182	-0.0678695	0.0239958	-0.127899	0.426571	-0.0698843	0.927639	0.00412237	0.17926	-0.14477	0.56403	0.0419959	0.902612	-0.00823234	0.000637791	0.250137	0.00409583	0.193612	0.396521	0.0562389	0.208617	0.0790323	0.935999	0.0053791	0.106229	0.104452	0.916046	0.00693047	0.812438	0.0170761	0.0145308	-0.232318	0.936895	-0.00798847	0.221093	0.0718251	1.27334e-08	-0.291383	0.000257862	-0.414897	0.171558	-0.0939707	0.00698805	-0.156396	0.326221	0.0703591	0.00146112	-0.126842	0.43519	0.0465165	0.594448	-0.0337313	0.00258175	-0.194379	0.67089	-0.077774	0.0390064	-0.182518	0.0436214	-0.0750648	0.55231	-0.0585862	0.00512051	-0.125271	2.60498e-05	0.208355	0.206766	-0.104148	0.212282	-0.0810459	0.0177316	-0.201543	0.112816	-0.16787	0.0707235	-0.088234	0.329726	-0.0454689	0.183244	-0.121167	0.0023194	-0.271002	0.155511	-0.0793947	0.412376	0.0531207	0.000115816	-0.206909	0.495861	0.0850422	0.471429	-0.0523285	0.000450789	-0.163364	0/1	17	12	4	2	0.736	0.08	4.708	NA
rs1818461_ENSG00000134851	ENSG00000134851	0.109017	-0.124968	0.28	0.457	0.763117	0.422	-0.086621	0.156	0.0445651	0.311955	0.000190117	0.00133082	0.288051	1	0.23105	1	0.127176	0.890234	rs1818461	35	chr4_55379155	ENSG00000134851	TMEM165	8.93595e-10	0.147594	0.000121029	0.0776858	0.0138779	0.0841832	5.09715e-05	0.120092	0.0212504	0.109877	1.93664e-05	0.105282	0.461637	-0.041455	0.403393	0.0546613	0.0108623	0.0972067	0.0502927	0.122738	0.146855	0.0762198	0.000856898	0.131462	0.222833	0.0546869	0.3048	-0.0344508	0.247404	0.04273	0.0400525	0.0909939	0.0127856	0.0994832	0.0244279	-0.155232	0.910875	0.00603318	8.51103e-05	0.120436	0.553533	0.0157789	0.473017	0.0413169	8.77872e-05	0.128753	0.00130761	0.104248	2.98571e-06	0.164493	0.0700284	0.0497359	3.91922e-07	0.130988	0.00772865	0.0759664	1.22744e-07	0.132911	0.0727396	0.140421	0.193444	0.0436846	0.00207255	0.0716009	0.179704	0.0787761	2.80516e-08	0.131686	1.24444e-19	0.265594	0.0761274	0.0774564	0.0367735	0.0841712	0.0117768	0.0820591	0.456401	0.0320085	0.06244	0.0631241	0.000655044	0.105213	0.000476738	0.18211	0.00330011	0.144483	0.285205	0.0390118	0.376214	0.0271535	0.00393419	0.0683024	0.233451	0.0882411	0.702678	0.0186393	0.105786	-0.0259521	0/1	17	12	4	2	0.736	0.08	4.708	NA
rs1818461_ENSG00000134852	ENSG00000134852	0.0337955	-0.199333	0.107	0.286	0.236568	0.412	-0.138167	0.176	0.000895569	0.00626898	0	0	0.0164624	0.115237	0.00671587	0.0470111	0.011045	0.0773153	rs1818461	35	chr4_55379155	ENSG00000134852	CLOCK	0.00821299	-0.0672316	0.368063	-0.0282116	4.34524e-05	-0.211999	0.0150717	-0.0982845	0.638085	0.0280901	0.0018944	-0.0787304	0.307122	-0.0861921	0.965734	-0.00244391	0.333126	0.0568262	0.122778	-0.0791853	0.184807	-0.057141	0.0275506	-0.0800945	0.0335407	-0.0879409	0.0449338	-0.149176	0.118187	-0.102451	0.884766	-0.00621129	0.982712	0.00144468	0.0204063	-0.256877	0.551857	-0.0764215	0.0190106	-0.0624729	1.19687e-18	-0.158542	4.08315e-05	-0.364404	0.0842239	-0.0649934	0.00243546	-0.111898	0.0658033	-0.0630606	0.0958069	-0.0434906	0.0153414	-0.060154	6.11131e-07	-0.141494	0.0643302	-0.0423979	0.790588	-0.0379702	0.419822	-0.0397674	1.06396e-06	-0.17716	0.0829461	-0.132204	3.8954e-07	-0.102374	2.66512e-06	-0.145171	0.0584975	-0.0851951	6.98656e-08	-0.234101	0.210147	-0.0655662	0.147393	-0.0929119	1.81366e-07	-0.175709	1.70491e-09	-0.168282	0.214281	-0.086754	6.04753e-09	-0.284917	0.0471606	-0.100576	0.285447	-0.0341182	5.62269e-11	-0.19956	0.000112293	-0.241928	0.331844	-0.0688822	0.0398632	-0.0610166	0/1	17	12	4	2	0.736	0.08	4.708	NA
rs1818461_ENSG00000163440	ENSG00000163440	0.00466025	0.0039005	0.003	0	0.0326217	0.501	0.00270362	0.002	0.75878	1	NA	NA	0.995629	1	0.993295	1	0.664044	1	rs1818461	35	chr4_55379155	ENSG00000163440	PDCL2	NA	NA	NA	NA	NA	NA	NA	NA	NA	NA	NA	NA	NA	NA	NA	NA	NA	NA	NA	NA	NA	NA	NA	NA	NA	NA	NA	NA	NA	NA	NA	NA	NA	NA	NA	NA	NA	NA	NA	NA	NA	NA	NA	NA	NA	NA	NA	NA	NA	NA	0.107279	0.102701	NA	NA	NA	NA	NA	NA	NA	NA	NA	NA	NA	NA	NA	NA	NA	NA	NA	NA	NA	NA	NA	NA	0.0283074	-0.165723	NA	NA	0.285446	0.0659527	0.570386	0.0290032	NA	NA	NA	NA	NA	NA	0.000124552	-0.0948659	NA	NA	NA	NA	0.541457	-0.0501162	NA	NA	0/1	17	12	4	2	0.736	0.08	4.708	NA
rs1818461_ENSG00000249700	ENSG00000249700	0.000180286	0.00681896	0.005	0	0.001262	0.502	0.00472654	0.004	0.683812	1	NA	NA	0.993014	1	0.989309	1	0.565383	1	rs1818461	35	chr4_55379155	ENSG00000249700	SRD5A3-AS1	0.000312102	-0.194038	0.0106617	-0.161794	0.08771	-0.144445	0.0017319	-0.193901	0.0594743	-0.162217	0.0044888	-0.14672	0.00339883	-0.280849	0.000957208	-0.305058	4.55111e-05	-0.302471	0.00422235	-0.273287	9.63072e-05	-0.312296	0.000315831	-0.245203	0.00299844	-0.208593	0.00210995	-0.243118	0.0422183	-0.128502	0.0377944	-0.15666	0.00378882	-0.258524	0.000523056	-0.304557	0.846385	-0.0201915	0.0582162	-0.128134	4.26211e-05	-0.198832	0.000894967	-0.454524	0.0043041	-0.161201	0.00021383	-0.218259	0.00166943	-0.184894	1.15676e-10	-0.354192	7.39939e-05	-0.208514	0.00837026	-0.17162	0.217115	-0.0751731	0.108618	-0.290057	0.050003	-0.199205	5.61171e-05	-0.220879	0.0554173	-0.195696	8.75329e-10	-0.315773	0.436036	0.0412526	0.741613	-0.0361312	0.0194015	-0.199965	0.0168775	-0.170316	0.053196	-0.158551	0.000135044	-0.228707	9.32852e-08	-0.27496	0.00217374	-0.299736	0.900157	-0.00974788	2.92474e-06	-0.273915	1.30206e-05	-0.150687	8.49584e-05	-0.209359	0.0239272	-0.258338	0.0139259	-0.311718	0.000294382	-0.190932	0/1	17	12	4	2	0.736	0.08	4.708	NA
rs1824176_ENSG00000177570	ENSG00000177570	0.421141	0.0671585	0.131	0.097	1	0.518	0.0465507	0.036	0.554185	1	0	0	0.473431	1	0.456035	1	0.483989	1	rs1824176	31	chr8_118065187	ENSG00000177570	SAMD12	0.026931	0.0911449	0.104658	0.0502561	0.0273235	0.19787	0.257793	0.0583154	0.270383	0.0749615	0.0437439	0.060751	0.706113	-0.0196912	0.526834	-0.0205241	0.372235	0.028562	0.931412	0.00469296	0.364378	-0.0537454	0.787474	-0.00857577	0.938935	0.00215799	0.801064	-0.0156093	0.792697	0.0123703	0.887445	-0.00413581	0.173188	0.0520973	0.178058	-0.0851272	0.116926	0.103144	0.0832341	0.0462361	0.188991	-0.0589153	0.162346	0.164938	0.0208656	0.125337	0.331132	0.0262878	0.714808	0.023828	0.898823	0.0068858	0.0931961	0.0887573	0.493	0.0348176	0.141098	-0.0573522	0.704854	-0.0648411	0.226412	0.0962133	0.382353	0.0328238	0.400384	0.0639412	0.00471309	0.141701	0.18568	0.0443391	0.417758	0.0911744	0.569728	0.0382611	0.128416	0.094524	0.315438	0.0593896	0.0318998	0.123955	0.0187953	0.103476	0.728038	0.0223797	0.846965	0.0122894	0.0191109	0.0901086	0.786986	-0.014414	0.00612698	0.114025	0.486844	0.0836326	0.144159	0.115766	0.0109463	0.124444	0/0	17	0	11	0	NA	NA	NA	NA
rs1824176_ENSG00000182197	ENSG00000182197	0.978117	-0.0420864	0.693	0.677	1	0.507	-0.029172	0.014	0.887206	1	0.82988	1	0.803383	1	0.736749	1	0.976148	1	rs1824176	31	chr8_118065187	ENSG00000182197	EXT1	0.408065	0.0261046	0.924775	0.00392783	0.346687	0.064282	0.493502	-0.0216115	0.774664	0.0115787	0.28859	0.021883	0.560952	0.0717641	0.783192	-0.0279449	0.056774	0.161343	0.954248	0.006344	0.369745	-0.0945142	0.0427407	0.116785	0.375405	0.0585966	0.0228586	-0.144563	0.321233	0.097869	0.0708104	0.138673	0.00499026	0.262295	0.845981	0.0174367	0.419258	0.0989885	0.871825	0.00605799	0.267782	0.0274133	0.647413	0.0502993	0.312624	-0.0388391	0.789393	-0.00729196	0.187585	0.0526681	0.140118	0.047536	0.332293	0.0309676	0.572827	0.0157411	0.90443	-0.00412098	0.240206	-0.148015	0.390436	0.0382225	0.817246	-0.00650191	0.292035	0.0836838	0.147493	0.0467018	0.447563	-0.0238533	0.189438	0.0770142	0.793146	0.0122867	0.952535	0.00346829	0.915104	0.00452283	0.18241	0.0328358	0.0515861	0.0470983	0.478115	-0.0297222	0.344323	0.0546489	0.133183	-0.0526764	0.565951	0.0211641	0.79925	0.00698916	0.164386	0.124296	0.115281	0.157638	0.0870669	0.0422392	0/0	17	0	11	0	NA	NA	NA	NA
rs1824176_ENSG00000225885	ENSG00000225885	0.170073	-0.10335	0.021	0.097	0.510219	0.462	-0.0716368	0.076	0.00358588	0.0107576	0	0	0.0105641	0.0316924	0.00964436	0.0289331	0.0335848	0.100754	rs1824176	31	chr8_118065187	ENSG00000225885	NA	NA	NA	NA	NA	NA	NA	0.32478	0.0677433	NA	NA	NA	NA	NA	NA	NA	NA	NA	NA	0.901978	0.0153618	0.419643	-0.093311	NA	NA	NA	NA	NA	NA	NA	NA	NA	NA	NA	NA	NA	NA	NA	NA	NA	NA	NA	NA	0.23352	-0.110298	NA	NA	NA	NA	NA	NA	NA	NA	NA	NA	NA	NA	NA	NA	NA	NA	0.281583	0.116959	0.631888	-0.0325767	0.465231	-0.0771448	NA	NA	NA	NA	NA	NA	NA	NA	0.111543	-0.185788	NA	NA	NA	NA	NA	NA	0.744094	0.0257376	0.124077	0.133596	NA	NA	0.279525	0.0894978	0.217721	-0.0741964	NA	NA	NA	NA	NA	NA	0/0	17	0	11	0	NA	NA	NA	NA
rs1824677_ENSG00000067715	ENSG00000067715	0.278631	-0.045601	0.019	0.054	0.557261	0.483	-0.0316082	0.034	0.0717908	0.143582	0	0	0.154357	0.308713	0.109484	0.218968	0.160104	0.320207	rs1824677	56	chr12_78929152	ENSG00000067715	SYT1	0.000791336	-0.25764	0.272893	-0.112212	0.571664	0.0490165	0.900365	-0.0138943	0.805325	0.0461869	0.356904	-0.0824633	0.818177	-0.0145718	0.734307	-0.0121109	0.711368	0.0146751	0.504583	-0.0403734	0.052465	-0.103372	0.0250247	-0.0766598	0.721295	-0.0125777	0.88019	0.00777041	0.845284	0.0109301	0.207373	-0.0586567	0.758758	-0.0124912	0.580847	-0.0481912	0.12167	-0.0949948	0.247057	-0.101658	0.763886	0.0276194	NA	NA	0.791197	0.0236957	0.298573	-0.0420221	0.271225	-0.0660197	0.268187	-0.105399	0.439878	0.0349545	0.935466	0.0119349	0.449139	-0.0964553	0.850783	0.0576035	0.430741	-0.0985571	0.538041	-0.05508	0.438003	-0.162442	0.582077	-0.0492336	0.376897	-0.0632234	0.784158	0.0484714	0.153252	0.216189	0.164468	-0.115825	0.97643	0.00349237	0.888416	0.0140663	0.0951576	-0.12687	0.333793	0.0994969	0.864079	-0.0251458	0.0480791	-0.158552	0.20379	-0.151564	0.868622	0.0147719	0.973578	-0.00528319	0.993639	0.00120967	0.00876112	-0.221837	0/0	17	0	38	0	NA	NA	NA	NA
rs1824677_ENSG00000257894	ENSG00000257894	0.193329	-0.0557524	0.013	0.054	0.386658	0.48	-0.0386446	0.04	0.011238	0.0224761	0	0	0.0290678	0.0581356	0.0222457	0.0444914	0.0561502	0.1123	rs1824677	56	chr12_78929152	ENSG00000257894	NA	0.236431	-0.0904277	0.0448983	-0.104884	0.53956	-0.0705548	0.844561	-0.0196593	0.692432	0.0691237	0.120806	0.122636	0.0722861	0.407816	0.449244	-0.148916	0.0542504	0.382702	0.500562	-0.122822	0.876756	0.02501	0.431983	0.122637	0.115604	0.297716	0.874139	-0.0351911	0.785128	0.0550657	0.683247	-0.0667116	0.497046	0.127986	0.0103618	0.52655	0.548283	-0.113242	0.777963	0.0268724	0.171872	0.0852722	NA	NA	0.82158	-0.0300587	0.946089	-0.00709501	0.067348	0.208073	0.976282	-0.00348235	0.847992	0.0178727	0.761421	0.033563	NA	NA	0.979225	0.00447994	NA	NA	0.889454	0.0079424	0.867052	0.0377902	NA	NA	0.407672	0.0534707	0.24264	-0.118055	NA	NA	0.384491	-0.11903	0.994721	-0.0006537	0.435296	0.0740807	0.215618	-0.10965	0.550388	-0.132641	NA	NA	0.77636	-0.0395014	0.801443	0.0309011	0.164312	0.151201	0.506225	-0.0909871	0.571023	-0.106664	NA	NA	0/0	17	0	38	0	NA	NA	NA	NA
rs186385628_ENSG00000006607	ENSG00000006607	0.84758	0.0171839	0.102	0.106	1	0.499	0.011911	0.002	0.931375	1	0	0	0.701674	1	0.676013	1	0.858795	1	rs186385628	123	chr2_241272739	ENSG00000006607	FARP2	NA	NA	NA	NA	NA	NA	NA	NA	NA	NA	NA	NA	NA	NA	NA	NA	NA	NA	NA	NA	NA	NA	NA	NA	NA	NA	NA	NA	NA	NA	NA	NA	NA	NA	NA	NA	NA	NA	NA	NA	NA	NA	NA	NA	NA	NA	NA	NA	NA	NA	NA	NA	NA	NA	NA	NA	NA	NA	NA	NA	NA	NA	NA	NA	NA	NA	NA	NA	NA	NA	NA	NA	NA	NA	NA	NA	NA	NA	NA	NA	NA	NA	NA	NA	NA	NA	NA	NA	NA	NA	NA	NA	NA	NA	NA	NA	NA	NA	0/0	396	0	78	0	NA	NA	NA	GRCh37.AMR_rs74543909:0.8486#0.1345|GRCh37.EAS_rs74543909:0.9683#0.5592|GRCh37.EUR_rs74543909:0.8743#0.0822|GRCh37.SAS_rs74543909:1.0#0.1165|GRCh38.AFR_rs3771570:1.0#0.3174|GRCh38.AFR_rs76832527:0.3321#0.0813|GRCh38.AMR_rs2074840:0.3815#0.0242|GRCh38.AMR_rs3771570:0.9531#0.8876|GRCh38.AMR_rs76832527:0.7621#0.4692|GRCh38.AMR_rs77559646:0.5604#0.0213|GRCh38.EAS_rs3771570:0.9901#0.9342|GRCh38.EAS_rs76832527:0.7103#0.4947|GRCh38.EUR_rs2074840:0.5916#0.0261|GRCh38.EUR_rs3771570:0.9666#0.9265|GRCh38.EUR_rs76832527:0.7915#0.4836|GRCh38.SAS_rs16843438:0.8341#0.0178|GRCh38.SAS_rs2074840:0.5079#0.0517|GRCh38.SAS_rs3771570:0.975#0.9274|GRCh38.SAS_rs76832527:0.974#0.646
rs186385628_ENSG00000115677	ENSG00000115677	0.541479	0.0353575	0.98	0.959	1	0.506	0.0245079	0.012	0.824832	1	0.510711	1	0.604923	1	0.457649	1	0.517151	1	rs186385628	123	chr2_241272739	ENSG00000115677	HDLBP	NA	NA	NA	NA	NA	NA	NA	NA	NA	NA	NA	NA	NA	NA	NA	NA	NA	NA	NA	NA	NA	NA	NA	NA	NA	NA	NA	NA	NA	NA	NA	NA	NA	NA	NA	NA	NA	NA	NA	NA	NA	NA	NA	NA	NA	NA	NA	NA	NA	NA	NA	NA	NA	NA	NA	NA	NA	NA	NA	NA	NA	NA	NA	NA	NA	NA	NA	NA	NA	NA	NA	NA	NA	NA	NA	NA	NA	NA	NA	NA	NA	NA	NA	NA	NA	NA	NA	NA	NA	NA	NA	NA	NA	NA	NA	NA	NA	NA	0/0	396	0	78	0	NA	NA	NA	GRCh37.AMR_rs74543909:0.8486#0.1345|GRCh37.EAS_rs74543909:0.9683#0.5592|GRCh37.EUR_rs74543909:0.8743#0.0822|GRCh37.SAS_rs74543909:1.0#0.1165|GRCh38.AFR_rs3771570:1.0#0.3174|GRCh38.AFR_rs76832527:0.3321#0.0813|GRCh38.AMR_rs2074840:0.3815#0.0242|GRCh38.AMR_rs3771570:0.9531#0.8876|GRCh38.AMR_rs76832527:0.7621#0.4692|GRCh38.AMR_rs77559646:0.5604#0.0213|GRCh38.EAS_rs3771570:0.9901#0.9342|GRCh38.EAS_rs76832527:0.7103#0.4947|GRCh38.EUR_rs2074840:0.5916#0.0261|GRCh38.EUR_rs3771570:0.9666#0.9265|GRCh38.EUR_rs76832527:0.7915#0.4836|GRCh38.SAS_rs16843438:0.8341#0.0178|GRCh38.SAS_rs2074840:0.5079#0.0517|GRCh38.SAS_rs3771570:0.975#0.9274|GRCh38.SAS_rs76832527:0.974#0.646
rs186385628_ENSG00000115685	ENSG00000115685	0.386119	0.0211727	0.046	0.033	1	0.507	0.0146758	0.014	0.488806	1	0	0	0.454248	1	0.44803	1	0.442713	1	rs186385628	123	chr2_241272739	ENSG00000115685	PPP1R7	NA	NA	NA	NA	NA	NA	NA	NA	NA	NA	NA	NA	NA	NA	NA	NA	NA	NA	NA	NA	NA	NA	NA	NA	NA	NA	NA	NA	NA	NA	NA	NA	NA	NA	NA	NA	NA	NA	NA	NA	NA	NA	NA	NA	NA	NA	NA	NA	NA	NA	NA	NA	NA	NA	NA	NA	NA	NA	NA	NA	NA	NA	NA	NA	NA	NA	NA	NA	NA	NA	NA	NA	NA	NA	NA	NA	NA	NA	NA	NA	NA	NA	NA	NA	NA	NA	NA	NA	NA	NA	NA	NA	NA	NA	NA	NA	NA	NA	0/0	396	0	78	0	NA	NA	NA	GRCh37.AMR_rs74543909:0.8486#0.1345|GRCh37.EAS_rs74543909:0.9683#0.5592|GRCh37.EUR_rs74543909:0.8743#0.0822|GRCh37.SAS_rs74543909:1.0#0.1165|GRCh38.AFR_rs3771570:1.0#0.3174|GRCh38.AFR_rs76832527:0.3321#0.0813|GRCh38.AMR_rs2074840:0.3815#0.0242|GRCh38.AMR_rs3771570:0.9531#0.8876|GRCh38.AMR_rs76832527:0.7621#0.4692|GRCh38.AMR_rs77559646:0.5604#0.0213|GRCh38.EAS_rs3771570:0.9901#0.9342|GRCh38.EAS_rs76832527:0.7103#0.4947|GRCh38.EUR_rs2074840:0.5916#0.0261|GRCh38.EUR_rs3771570:0.9666#0.9265|GRCh38.EUR_rs76832527:0.7915#0.4836|GRCh38.SAS_rs16843438:0.8341#0.0178|GRCh38.SAS_rs2074840:0.5079#0.0517|GRCh38.SAS_rs3771570:0.975#0.9274|GRCh38.SAS_rs76832527:0.974#0.646
rs186385628_ENSG00000115687	ENSG00000115687	0.890419	-0.00228839	0.015	0.016	1	0.499	-0.00158619	0.002	0.884719	1	NA	NA	0.8854	1	0.885394	1	0.88631	1	rs186385628	123	chr2_241272739	ENSG00000115687	PASK	NA	NA	NA	NA	NA	NA	NA	NA	NA	NA	NA	NA	NA	NA	NA	NA	NA	NA	NA	NA	NA	NA	NA	NA	NA	NA	NA	NA	NA	NA	NA	NA	NA	NA	NA	NA	NA	NA	NA	NA	NA	NA	NA	NA	NA	NA	NA	NA	NA	NA	NA	NA	NA	NA	NA	NA	NA	NA	NA	NA	NA	NA	NA	NA	NA	NA	NA	NA	NA	NA	NA	NA	NA	NA	NA	NA	NA	NA	NA	NA	NA	NA	NA	NA	NA	NA	NA	NA	NA	NA	NA	NA	NA	NA	NA	NA	NA	NA	0/0	396	0	78	0	NA	NA	NA	GRCh37.AMR_rs74543909:0.8486#0.1345|GRCh37.EAS_rs74543909:0.9683#0.5592|GRCh37.EUR_rs74543909:0.8743#0.0822|GRCh37.SAS_rs74543909:1.0#0.1165|GRCh38.AFR_rs3771570:1.0#0.3174|GRCh38.AFR_rs76832527:0.3321#0.0813|GRCh38.AMR_rs2074840:0.3815#0.0242|GRCh38.AMR_rs3771570:0.9531#0.8876|GRCh38.AMR_rs76832527:0.7621#0.4692|GRCh38.AMR_rs77559646:0.5604#0.0213|GRCh38.EAS_rs3771570:0.9901#0.9342|GRCh38.EAS_rs76832527:0.7103#0.4947|GRCh38.EUR_rs2074840:0.5916#0.0261|GRCh38.EUR_rs3771570:0.9666#0.9265|GRCh38.EUR_rs76832527:0.7915#0.4836|GRCh38.SAS_rs16843438:0.8341#0.0178|GRCh38.SAS_rs2074840:0.5079#0.0517|GRCh38.SAS_rs3771570:0.975#0.9274|GRCh38.SAS_rs76832527:0.974#0.646
rs186385628_ENSG00000115694	ENSG00000115694	0.87709	0.00601022	0.042	0.041	1	0.5	0.00416597	0	0.957388	1	0	0	0.832396	1	0.823716	1	0.882859	1	rs186385628	123	chr2_241272739	ENSG00000115694	STK25	NA	NA	NA	NA	NA	NA	NA	NA	NA	NA	NA	NA	NA	NA	NA	NA	NA	NA	NA	NA	NA	NA	NA	NA	NA	NA	NA	NA	NA	NA	NA	NA	NA	NA	NA	NA	NA	NA	NA	NA	NA	NA	NA	NA	NA	NA	NA	NA	NA	NA	NA	NA	NA	NA	NA	NA	NA	NA	NA	NA	NA	NA	NA	NA	NA	NA	NA	NA	NA	NA	NA	NA	NA	NA	NA	NA	NA	NA	NA	NA	NA	NA	NA	NA	NA	NA	NA	NA	NA	NA	NA	NA	NA	NA	NA	NA	NA	NA	0/0	396	0	78	0	NA	NA	NA	GRCh37.AMR_rs74543909:0.8486#0.1345|GRCh37.EAS_rs74543909:0.9683#0.5592|GRCh37.EUR_rs74543909:0.8743#0.0822|GRCh37.SAS_rs74543909:1.0#0.1165|GRCh38.AFR_rs3771570:1.0#0.3174|GRCh38.AFR_rs76832527:0.3321#0.0813|GRCh38.AMR_rs2074840:0.3815#0.0242|GRCh38.AMR_rs3771570:0.9531#0.8876|GRCh38.AMR_rs76832527:0.7621#0.4692|GRCh38.AMR_rs77559646:0.5604#0.0213|GRCh38.EAS_rs3771570:0.9901#0.9342|GRCh38.EAS_rs76832527:0.7103#0.4947|GRCh38.EUR_rs2074840:0.5916#0.0261|GRCh38.EUR_rs3771570:0.9666#0.9265|GRCh38.EUR_rs76832527:0.7915#0.4836|GRCh38.SAS_rs16843438:0.8341#0.0178|GRCh38.SAS_rs2074840:0.5079#0.0517|GRCh38.SAS_rs3771570:0.975#0.9274|GRCh38.SAS_rs76832527:0.974#0.646
rs186385628_ENSG00000122085	ENSG00000122085	0.856461	-0.00329215	0.044	0.049	1	0.497	-0.00228195	0.006	0.788418	1	0	0	0.907844	1	0.90417	1	0.856403	1	rs186385628	123	chr2_241272739	ENSG00000122085	MTERF4	NA	NA	NA	NA	NA	NA	NA	NA	NA	NA	NA	NA	NA	NA	NA	NA	NA	NA	NA	NA	NA	NA	NA	NA	NA	NA	NA	NA	NA	NA	NA	NA	NA	NA	NA	NA	NA	NA	NA	NA	NA	NA	NA	NA	NA	NA	NA	NA	NA	NA	NA	NA	NA	NA	NA	NA	NA	NA	NA	NA	NA	NA	NA	NA	NA	NA	NA	NA	NA	NA	NA	NA	NA	NA	NA	NA	NA	NA	NA	NA	NA	NA	NA	NA	NA	NA	NA	NA	NA	NA	NA	NA	NA	NA	NA	NA	NA	NA	0/0	396	0	78	0	NA	NA	NA	GRCh37.AMR_rs74543909:0.8486#0.1345|GRCh37.EAS_rs74543909:0.9683#0.5592|GRCh37.EUR_rs74543909:0.8743#0.0822|GRCh37.SAS_rs74543909:1.0#0.1165|GRCh38.AFR_rs3771570:1.0#0.3174|GRCh38.AFR_rs76832527:0.3321#0.0813|GRCh38.AMR_rs2074840:0.3815#0.0242|GRCh38.AMR_rs3771570:0.9531#0.8876|GRCh38.AMR_rs76832527:0.7621#0.4692|GRCh38.AMR_rs77559646:0.5604#0.0213|GRCh38.EAS_rs3771570:0.9901#0.9342|GRCh38.EAS_rs76832527:0.7103#0.4947|GRCh38.EUR_rs2074840:0.5916#0.0261|GRCh38.EUR_rs3771570:0.9666#0.9265|GRCh38.EUR_rs76832527:0.7915#0.4836|GRCh38.SAS_rs16843438:0.8341#0.0178|GRCh38.SAS_rs2074840:0.5079#0.0517|GRCh38.SAS_rs3771570:0.975#0.9274|GRCh38.SAS_rs76832527:0.974#0.646
rs186385628_ENSG00000146205	ENSG00000146205	0.826113	0.00333597	0.009	0.008	1	0.501	0.00231232	0.002	0.88435	1	1	1	0.818266	1	0.803936	1	0.842425	1	rs186385628	123	chr2_241272739	ENSG00000146205	ANO7	NA	NA	NA	NA	NA	NA	NA	NA	NA	NA	NA	NA	NA	NA	NA	NA	NA	NA	NA	NA	NA	NA	NA	NA	NA	NA	NA	NA	NA	NA	NA	NA	NA	NA	NA	NA	NA	NA	NA	NA	NA	NA	NA	NA	NA	NA	NA	NA	NA	NA	NA	NA	NA	NA	NA	NA	NA	NA	NA	NA	NA	NA	NA	NA	NA	NA	NA	NA	NA	NA	NA	NA	NA	NA	NA	NA	NA	NA	NA	NA	NA	NA	NA	NA	NA	NA	NA	NA	NA	NA	NA	NA	NA	NA	NA	NA	NA	NA	0/0	396	0	78	0	NA	NA	NA	GRCh37.AMR_rs74543909:0.8486#0.1345|GRCh37.EAS_rs74543909:0.9683#0.5592|GRCh37.EUR_rs74543909:0.8743#0.0822|GRCh37.SAS_rs74543909:1.0#0.1165|GRCh38.AFR_rs3771570:1.0#0.3174|GRCh38.AFR_rs76832527:0.3321#0.0813|GRCh38.AMR_rs2074840:0.3815#0.0242|GRCh38.AMR_rs3771570:0.9531#0.8876|GRCh38.AMR_rs76832527:0.7621#0.4692|GRCh38.AMR_rs77559646:0.5604#0.0213|GRCh38.EAS_rs3771570:0.9901#0.9342|GRCh38.EAS_rs76832527:0.7103#0.4947|GRCh38.EUR_rs2074840:0.5916#0.0261|GRCh38.EUR_rs3771570:0.9666#0.9265|GRCh38.EUR_rs76832527:0.7915#0.4836|GRCh38.SAS_rs16843438:0.8341#0.0178|GRCh38.SAS_rs2074840:0.5079#0.0517|GRCh38.SAS_rs3771570:0.975#0.9274|GRCh38.SAS_rs76832527:0.974#0.646
rs186385628_ENSG00000162804	ENSG00000162804	0.908912	-0.00115297	0.007	0.008	1	0.499	-0.000799176	0.002	0.881296	1	1	1	0.922509	1	0.918823	1	0.90685	1	rs186385628	123	chr2_241272739	ENSG00000162804	SNED1	NA	NA	NA	NA	NA	NA	NA	NA	NA	NA	NA	NA	NA	NA	NA	NA	NA	NA	NA	NA	NA	NA	NA	NA	NA	NA	NA	NA	NA	NA	NA	NA	NA	NA	NA	NA	NA	NA	NA	NA	NA	NA	NA	NA	NA	NA	NA	NA	NA	NA	NA	NA	NA	NA	NA	NA	NA	NA	NA	NA	NA	NA	NA	NA	NA	NA	NA	NA	NA	NA	NA	NA	NA	NA	NA	NA	NA	NA	NA	NA	NA	NA	NA	NA	NA	NA	NA	NA	NA	NA	NA	NA	NA	NA	NA	NA	NA	NA	0/0	396	0	78	0	NA	NA	NA	GRCh37.AMR_rs74543909:0.8486#0.1345|GRCh37.EAS_rs74543909:0.9683#0.5592|GRCh37.EUR_rs74543909:0.8743#0.0822|GRCh37.SAS_rs74543909:1.0#0.1165|GRCh38.AFR_rs3771570:1.0#0.3174|GRCh38.AFR_rs76832527:0.3321#0.0813|GRCh38.AMR_rs2074840:0.3815#0.0242|GRCh38.AMR_rs3771570:0.9531#0.8876|GRCh38.AMR_rs76832527:0.7621#0.4692|GRCh38.AMR_rs77559646:0.5604#0.0213|GRCh38.EAS_rs3771570:0.9901#0.9342|GRCh38.EAS_rs76832527:0.7103#0.4947|GRCh38.EUR_rs2074840:0.5916#0.0261|GRCh38.EUR_rs3771570:0.9666#0.9265|GRCh38.EUR_rs76832527:0.7915#0.4836|GRCh38.SAS_rs16843438:0.8341#0.0178|GRCh38.SAS_rs2074840:0.5079#0.0517|GRCh38.SAS_rs3771570:0.975#0.9274|GRCh38.SAS_rs76832527:0.974#0.646
rs186385628_ENSG00000168385	ENSG00000168385	0.0644633	-0.0699307	0.976	0.992	1	0.464	-0.0484723	0.072	0.167442	1	0.17519	1	0.243287	1	0.166312	1	0.0977063	1	rs186385628	123	chr2_241272739	ENSG00000168385	SEPTIN2	NA	NA	NA	NA	NA	NA	NA	NA	NA	NA	NA	NA	NA	NA	NA	NA	NA	NA	NA	NA	NA	NA	NA	NA	NA	NA	NA	NA	NA	NA	NA	NA	NA	NA	NA	NA	NA	NA	NA	NA	NA	NA	NA	NA	NA	NA	NA	NA	NA	NA	NA	NA	NA	NA	NA	NA	NA	NA	NA	NA	NA	NA	NA	NA	NA	NA	NA	NA	NA	NA	NA	NA	NA	NA	NA	NA	NA	NA	NA	NA	NA	NA	NA	NA	NA	NA	NA	NA	NA	NA	NA	NA	NA	NA	NA	NA	NA	NA	0/0	396	0	78	0	NA	NA	NA	GRCh37.AMR_rs74543909:0.8486#0.1345|GRCh37.EAS_rs74543909:0.9683#0.5592|GRCh37.EUR_rs74543909:0.8743#0.0822|GRCh37.SAS_rs74543909:1.0#0.1165|GRCh38.AFR_rs3771570:1.0#0.3174|GRCh38.AFR_rs76832527:0.3321#0.0813|GRCh38.AMR_rs2074840:0.3815#0.0242|GRCh38.AMR_rs3771570:0.9531#0.8876|GRCh38.AMR_rs76832527:0.7621#0.4692|GRCh38.AMR_rs77559646:0.5604#0.0213|GRCh38.EAS_rs3771570:0.9901#0.9342|GRCh38.EAS_rs76832527:0.7103#0.4947|GRCh38.EUR_rs2074840:0.5916#0.0261|GRCh38.EUR_rs3771570:0.9666#0.9265|GRCh38.EUR_rs76832527:0.7915#0.4836|GRCh38.SAS_rs16843438:0.8341#0.0178|GRCh38.SAS_rs2074840:0.5079#0.0517|GRCh38.SAS_rs3771570:0.975#0.9274|GRCh38.SAS_rs76832527:0.974#0.646
rs186385628_ENSG00000168393	ENSG00000168393	0.322344	-0.0297421	0.047	0.073	1	0.487	-0.0206157	0.026	0.196504	1	0	0	0.334773	1	0.300363	1	0.28515	1	rs186385628	123	chr2_241272739	ENSG00000168393	DTYMK	NA	NA	NA	NA	NA	NA	NA	NA	NA	NA	NA	NA	NA	NA	NA	NA	NA	NA	NA	NA	NA	NA	NA	NA	NA	NA	NA	NA	NA	NA	NA	NA	NA	NA	NA	NA	NA	NA	NA	NA	NA	NA	NA	NA	NA	NA	NA	NA	NA	NA	NA	NA	NA	NA	NA	NA	NA	NA	NA	NA	NA	NA	NA	NA	NA	NA	NA	NA	NA	NA	NA	NA	NA	NA	NA	NA	NA	NA	NA	NA	NA	NA	NA	NA	NA	NA	NA	NA	NA	NA	NA	NA	NA	NA	NA	NA	NA	NA	0/0	396	0	78	0	NA	NA	NA	GRCh37.AMR_rs74543909:0.8486#0.1345|GRCh37.EAS_rs74543909:0.9683#0.5592|GRCh37.EUR_rs74543909:0.8743#0.0822|GRCh37.SAS_rs74543909:1.0#0.1165|GRCh38.AFR_rs3771570:1.0#0.3174|GRCh38.AFR_rs76832527:0.3321#0.0813|GRCh38.AMR_rs2074840:0.3815#0.0242|GRCh38.AMR_rs3771570:0.9531#0.8876|GRCh38.AMR_rs76832527:0.7621#0.4692|GRCh38.AMR_rs77559646:0.5604#0.0213|GRCh38.EAS_rs3771570:0.9901#0.9342|GRCh38.EAS_rs76832527:0.7103#0.4947|GRCh38.EUR_rs2074840:0.5916#0.0261|GRCh38.EUR_rs3771570:0.9666#0.9265|GRCh38.EUR_rs76832527:0.7915#0.4836|GRCh38.SAS_rs16843438:0.8341#0.0178|GRCh38.SAS_rs2074840:0.5079#0.0517|GRCh38.SAS_rs3771570:0.975#0.9274|GRCh38.SAS_rs76832527:0.974#0.646
rs186385628_ENSG00000168395	ENSG00000168395	0.30809	-0.0340848	0.073	0.106	1	0.484	-0.0236258	0.032	0.178321	1	0	0	0.357751	1	0.325957	1	0.284881	1	rs186385628	123	chr2_241272739	ENSG00000168395	ING5	NA	NA	NA	NA	NA	NA	NA	NA	NA	NA	NA	NA	NA	NA	NA	NA	NA	NA	NA	NA	NA	NA	NA	NA	NA	NA	NA	NA	NA	NA	NA	NA	NA	NA	NA	NA	NA	NA	NA	NA	NA	NA	NA	NA	NA	NA	NA	NA	NA	NA	NA	NA	NA	NA	NA	NA	NA	NA	NA	NA	NA	NA	NA	NA	NA	NA	NA	NA	NA	NA	NA	NA	NA	NA	NA	NA	NA	NA	NA	NA	NA	NA	NA	NA	NA	NA	NA	NA	NA	NA	NA	NA	NA	NA	NA	NA	NA	NA	0/0	396	0	78	0	NA	NA	NA	GRCh37.AMR_rs74543909:0.8486#0.1345|GRCh37.EAS_rs74543909:0.9683#0.5592|GRCh37.EUR_rs74543909:0.8743#0.0822|GRCh37.SAS_rs74543909:1.0#0.1165|GRCh38.AFR_rs3771570:1.0#0.3174|GRCh38.AFR_rs76832527:0.3321#0.0813|GRCh38.AMR_rs2074840:0.3815#0.0242|GRCh38.AMR_rs3771570:0.9531#0.8876|GRCh38.AMR_rs76832527:0.7621#0.4692|GRCh38.AMR_rs77559646:0.5604#0.0213|GRCh38.EAS_rs3771570:0.9901#0.9342|GRCh38.EAS_rs76832527:0.7103#0.4947|GRCh38.EUR_rs2074840:0.5916#0.0261|GRCh38.EUR_rs3771570:0.9666#0.9265|GRCh38.EUR_rs76832527:0.7915#0.4836|GRCh38.SAS_rs16843438:0.8341#0.0178|GRCh38.SAS_rs2074840:0.5079#0.0517|GRCh38.SAS_rs3771570:0.975#0.9274|GRCh38.SAS_rs76832527:0.974#0.646
rs186385628_ENSG00000168397	ENSG00000168397	0.306052	-0.0419217	0.13	0.171	1	0.48	-0.0290579	0.04	0.205587	1	0.0270801	0.514523	0.360757	1	0.338947	1	0.289782	1	rs186385628	123	chr2_241272739	ENSG00000168397	ATG4B	NA	NA	NA	NA	NA	NA	NA	NA	NA	NA	NA	NA	NA	NA	NA	NA	NA	NA	NA	NA	NA	NA	NA	NA	NA	NA	NA	NA	NA	NA	NA	NA	NA	NA	NA	NA	NA	NA	NA	NA	NA	NA	NA	NA	NA	NA	NA	NA	NA	NA	NA	NA	NA	NA	NA	NA	NA	NA	NA	NA	NA	NA	NA	NA	NA	NA	NA	NA	NA	NA	NA	NA	NA	NA	NA	NA	NA	NA	NA	NA	NA	NA	NA	NA	NA	NA	NA	NA	NA	NA	NA	NA	NA	NA	NA	NA	NA	NA	0/0	396	0	78	0	NA	NA	NA	GRCh37.AMR_rs74543909:0.8486#0.1345|GRCh37.EAS_rs74543909:0.9683#0.5592|GRCh37.EUR_rs74543909:0.8743#0.0822|GRCh37.SAS_rs74543909:1.0#0.1165|GRCh38.AFR_rs3771570:1.0#0.3174|GRCh38.AFR_rs76832527:0.3321#0.0813|GRCh38.AMR_rs2074840:0.3815#0.0242|GRCh38.AMR_rs3771570:0.9531#0.8876|GRCh38.AMR_rs76832527:0.7621#0.4692|GRCh38.AMR_rs77559646:0.5604#0.0213|GRCh38.EAS_rs3771570:0.9901#0.9342|GRCh38.EAS_rs76832527:0.7103#0.4947|GRCh38.EUR_rs2074840:0.5916#0.0261|GRCh38.EUR_rs3771570:0.9666#0.9265|GRCh38.EUR_rs76832527:0.7915#0.4836|GRCh38.SAS_rs16843438:0.8341#0.0178|GRCh38.SAS_rs2074840:0.5079#0.0517|GRCh38.SAS_rs3771570:0.975#0.9274|GRCh38.SAS_rs76832527:0.974#0.646
rs186385628_ENSG00000172478	ENSG00000172478	0.243438	-0.0192497	0.003	0.016	1	0.493	-0.0133429	0.014	0.0113175	0.215032	NA	NA	0.0257967	0.490138	0.0257833	0.489883	0.0632899	1	rs186385628	123	chr2_241272739	ENSG00000172478	MAB21L4	NA	NA	NA	NA	NA	NA	NA	NA	NA	NA	NA	NA	NA	NA	NA	NA	NA	NA	NA	NA	NA	NA	NA	NA	NA	NA	NA	NA	NA	NA	NA	NA	NA	NA	NA	NA	NA	NA	NA	NA	NA	NA	NA	NA	NA	NA	NA	NA	NA	NA	NA	NA	NA	NA	NA	NA	NA	NA	NA	NA	NA	NA	NA	NA	NA	NA	NA	NA	NA	NA	NA	NA	NA	NA	NA	NA	NA	NA	NA	NA	NA	NA	NA	NA	NA	NA	NA	NA	NA	NA	NA	NA	NA	NA	NA	NA	NA	NA	0/0	396	0	78	0	NA	NA	NA	GRCh37.AMR_rs74543909:0.8486#0.1345|GRCh37.EAS_rs74543909:0.9683#0.5592|GRCh37.EUR_rs74543909:0.8743#0.0822|GRCh37.SAS_rs74543909:1.0#0.1165|GRCh38.AFR_rs3771570:1.0#0.3174|GRCh38.AFR_rs76832527:0.3321#0.0813|GRCh38.AMR_rs2074840:0.3815#0.0242|GRCh38.AMR_rs3771570:0.9531#0.8876|GRCh38.AMR_rs76832527:0.7621#0.4692|GRCh38.AMR_rs77559646:0.5604#0.0213|GRCh38.EAS_rs3771570:0.9901#0.9342|GRCh38.EAS_rs76832527:0.7103#0.4947|GRCh38.EUR_rs2074840:0.5916#0.0261|GRCh38.EUR_rs3771570:0.9666#0.9265|GRCh38.EUR_rs76832527:0.7915#0.4836|GRCh38.SAS_rs16843438:0.8341#0.0178|GRCh38.SAS_rs2074840:0.5079#0.0517|GRCh38.SAS_rs3771570:0.975#0.9274|GRCh38.SAS_rs76832527:0.974#0.646
rs186385628_ENSG00000176720	ENSG00000176720	4.34777e-05	0.0105288	0.006	0	0.000826076	0.503	0.00729803	0.006	0.378383	1	0.678935	1	0.99124	1	0.986496	1	0.218085	1	rs186385628	123	chr2_241272739	ENSG00000176720	BOK	NA	NA	NA	NA	NA	NA	NA	NA	NA	NA	NA	NA	NA	NA	NA	NA	NA	NA	NA	NA	NA	NA	NA	NA	NA	NA	NA	NA	NA	NA	NA	NA	NA	NA	NA	NA	NA	NA	NA	NA	NA	NA	NA	NA	NA	NA	NA	NA	NA	NA	NA	NA	NA	NA	NA	NA	NA	NA	NA	NA	NA	NA	NA	NA	NA	NA	NA	NA	NA	NA	NA	NA	NA	NA	NA	NA	NA	NA	NA	NA	NA	NA	NA	NA	NA	NA	NA	NA	NA	NA	NA	NA	NA	NA	NA	NA	NA	NA	0/0	396	0	78	0	NA	NA	NA	GRCh37.AMR_rs74543909:0.8486#0.1345|GRCh37.EAS_rs74543909:0.9683#0.5592|GRCh37.EUR_rs74543909:0.8743#0.0822|GRCh37.SAS_rs74543909:1.0#0.1165|GRCh38.AFR_rs3771570:1.0#0.3174|GRCh38.AFR_rs76832527:0.3321#0.0813|GRCh38.AMR_rs2074840:0.3815#0.0242|GRCh38.AMR_rs3771570:0.9531#0.8876|GRCh38.AMR_rs76832527:0.7621#0.4692|GRCh38.AMR_rs77559646:0.5604#0.0213|GRCh38.EAS_rs3771570:0.9901#0.9342|GRCh38.EAS_rs76832527:0.7103#0.4947|GRCh38.EUR_rs2074840:0.5916#0.0261|GRCh38.EUR_rs3771570:0.9666#0.9265|GRCh38.EUR_rs76832527:0.7915#0.4836|GRCh38.SAS_rs16843438:0.8341#0.0178|GRCh38.SAS_rs2074840:0.5079#0.0517|GRCh38.SAS_rs3771570:0.975#0.9274|GRCh38.SAS_rs76832527:0.974#0.646
rs186385628_ENSG00000176946	ENSG00000176946	0.563553	-0.0148801	0.036	0.049	1	0.494	-0.0103141	0.012	0.473836	1	0	0	0.564487	1	0.55225	1	0.538829	1	rs186385628	123	chr2_241272739	ENSG00000176946	THAP4	NA	NA	NA	NA	NA	NA	NA	NA	NA	NA	NA	NA	NA	NA	NA	NA	NA	NA	NA	NA	NA	NA	NA	NA	NA	NA	NA	NA	NA	NA	NA	NA	NA	NA	NA	NA	NA	NA	NA	NA	NA	NA	NA	NA	NA	NA	NA	NA	NA	NA	NA	NA	NA	NA	NA	NA	NA	NA	NA	NA	NA	NA	NA	NA	NA	NA	NA	NA	NA	NA	NA	NA	NA	NA	NA	NA	NA	NA	NA	NA	NA	NA	NA	NA	NA	NA	NA	NA	NA	NA	NA	NA	NA	NA	NA	NA	NA	NA	0/0	396	0	78	0	NA	NA	NA	GRCh37.AMR_rs74543909:0.8486#0.1345|GRCh37.EAS_rs74543909:0.9683#0.5592|GRCh37.EUR_rs74543909:0.8743#0.0822|GRCh37.SAS_rs74543909:1.0#0.1165|GRCh38.AFR_rs3771570:1.0#0.3174|GRCh38.AFR_rs76832527:0.3321#0.0813|GRCh38.AMR_rs2074840:0.3815#0.0242|GRCh38.AMR_rs3771570:0.9531#0.8876|GRCh38.AMR_rs76832527:0.7621#0.4692|GRCh38.AMR_rs77559646:0.5604#0.0213|GRCh38.EAS_rs3771570:0.9901#0.9342|GRCh38.EAS_rs76832527:0.7103#0.4947|GRCh38.EUR_rs2074840:0.5916#0.0261|GRCh38.EUR_rs3771570:0.9666#0.9265|GRCh38.EUR_rs76832527:0.7915#0.4836|GRCh38.SAS_rs16843438:0.8341#0.0178|GRCh38.SAS_rs2074840:0.5079#0.0517|GRCh38.SAS_rs3771570:0.975#0.9274|GRCh38.SAS_rs76832527:0.974#0.646
rs186385628_ENSG00000180902	ENSG00000180902	0.981607	0.00166984	0.04	0.041	1	0.5	0.00115744	0	0.978849	1	0	0	0.950061	1	0.948962	1	0.981903	1	rs186385628	123	chr2_241272739	ENSG00000180902	D2HGDH	NA	NA	NA	NA	NA	NA	NA	NA	NA	NA	NA	NA	NA	NA	NA	NA	NA	NA	NA	NA	NA	NA	NA	NA	NA	NA	NA	NA	NA	NA	NA	NA	NA	NA	NA	NA	NA	NA	NA	NA	NA	NA	NA	NA	NA	NA	NA	NA	NA	NA	NA	NA	NA	NA	NA	NA	NA	NA	NA	NA	NA	NA	NA	NA	NA	NA	NA	NA	NA	NA	NA	NA	NA	NA	NA	NA	NA	NA	NA	NA	NA	NA	NA	NA	NA	NA	NA	NA	NA	NA	NA	NA	NA	NA	NA	NA	NA	NA	0/0	396	0	78	0	NA	NA	NA	GRCh37.AMR_rs74543909:0.8486#0.1345|GRCh37.EAS_rs74543909:0.9683#0.5592|GRCh37.EUR_rs74543909:0.8743#0.0822|GRCh37.SAS_rs74543909:1.0#0.1165|GRCh38.AFR_rs3771570:1.0#0.3174|GRCh38.AFR_rs76832527:0.3321#0.0813|GRCh38.AMR_rs2074840:0.3815#0.0242|GRCh38.AMR_rs3771570:0.9531#0.8876|GRCh38.AMR_rs76832527:0.7621#0.4692|GRCh38.AMR_rs77559646:0.5604#0.0213|GRCh38.EAS_rs3771570:0.9901#0.9342|GRCh38.EAS_rs76832527:0.7103#0.4947|GRCh38.EUR_rs2074840:0.5916#0.0261|GRCh38.EUR_rs3771570:0.9666#0.9265|GRCh38.EUR_rs76832527:0.7915#0.4836|GRCh38.SAS_rs16843438:0.8341#0.0178|GRCh38.SAS_rs2074840:0.5079#0.0517|GRCh38.SAS_rs3771570:0.975#0.9274|GRCh38.SAS_rs76832527:0.974#0.646
rs186385628_ENSG00000225521	ENSG00000225521	0.979516	0.000189194	0.015	0.016	1	0.5	0.000131139	0	0.937187	1	0	0	0.991455	1	0.990979	1	0.979845	1	rs186385628	123	chr2_241272739	ENSG00000225521	NA	NA	NA	NA	NA	NA	NA	NA	NA	NA	NA	NA	NA	NA	NA	NA	NA	NA	NA	NA	NA	NA	NA	NA	NA	NA	NA	NA	NA	NA	NA	NA	NA	NA	NA	NA	NA	NA	NA	NA	NA	NA	NA	NA	NA	NA	NA	NA	NA	NA	NA	NA	NA	NA	NA	NA	NA	NA	NA	NA	NA	NA	NA	NA	NA	NA	NA	NA	NA	NA	NA	NA	NA	NA	NA	NA	NA	NA	NA	NA	NA	NA	NA	NA	NA	NA	NA	NA	NA	NA	NA	NA	NA	NA	NA	NA	NA	NA	NA	0/0	396	0	78	0	NA	NA	NA	GRCh37.AMR_rs74543909:0.8486#0.1345|GRCh37.EAS_rs74543909:0.9683#0.5592|GRCh37.EUR_rs74543909:0.8743#0.0822|GRCh37.SAS_rs74543909:1.0#0.1165|GRCh38.AFR_rs3771570:1.0#0.3174|GRCh38.AFR_rs76832527:0.3321#0.0813|GRCh38.AMR_rs2074840:0.3815#0.0242|GRCh38.AMR_rs3771570:0.9531#0.8876|GRCh38.AMR_rs76832527:0.7621#0.4692|GRCh38.AMR_rs77559646:0.5604#0.0213|GRCh38.EAS_rs3771570:0.9901#0.9342|GRCh38.EAS_rs76832527:0.7103#0.4947|GRCh38.EUR_rs2074840:0.5916#0.0261|GRCh38.EUR_rs3771570:0.9666#0.9265|GRCh38.EUR_rs76832527:0.7915#0.4836|GRCh38.SAS_rs16843438:0.8341#0.0178|GRCh38.SAS_rs2074840:0.5079#0.0517|GRCh38.SAS_rs3771570:0.975#0.9274|GRCh38.SAS_rs76832527:0.974#0.646
rs186385628_ENSG00000234235	ENSG00000234235	0.0253217	0.00251384	0.002	0	0.481113	0.501	0.00174246	0.002	0.643573	1	NA	NA	0.996659	1	0.994837	1	0.516724	1	rs186385628	123	chr2_241272739	ENSG00000234235	NA	NA	NA	NA	NA	NA	NA	NA	NA	NA	NA	NA	NA	NA	NA	NA	NA	NA	NA	NA	NA	NA	NA	NA	NA	NA	NA	NA	NA	NA	NA	NA	NA	NA	NA	NA	NA	NA	NA	NA	NA	NA	NA	NA	NA	NA	NA	NA	NA	NA	NA	NA	NA	NA	NA	NA	NA	NA	NA	NA	NA	NA	NA	NA	NA	NA	NA	NA	NA	NA	NA	NA	NA	NA	NA	NA	NA	NA	NA	NA	NA	NA	NA	NA	NA	NA	NA	NA	NA	NA	NA	NA	NA	NA	NA	NA	NA	NA	NA	0/0	396	0	78	0	NA	NA	NA	GRCh37.AMR_rs74543909:0.8486#0.1345|GRCh37.EAS_rs74543909:0.9683#0.5592|GRCh37.EUR_rs74543909:0.8743#0.0822|GRCh37.SAS_rs74543909:1.0#0.1165|GRCh38.AFR_rs3771570:1.0#0.3174|GRCh38.AFR_rs76832527:0.3321#0.0813|GRCh38.AMR_rs2074840:0.3815#0.0242|GRCh38.AMR_rs3771570:0.9531#0.8876|GRCh38.AMR_rs76832527:0.7621#0.4692|GRCh38.AMR_rs77559646:0.5604#0.0213|GRCh38.EAS_rs3771570:0.9901#0.9342|GRCh38.EAS_rs76832527:0.7103#0.4947|GRCh38.EUR_rs2074840:0.5916#0.0261|GRCh38.EUR_rs3771570:0.9666#0.9265|GRCh38.EUR_rs76832527:0.7915#0.4836|GRCh38.SAS_rs16843438:0.8341#0.0178|GRCh38.SAS_rs2074840:0.5079#0.0517|GRCh38.SAS_rs3771570:0.975#0.9274|GRCh38.SAS_rs76832527:0.974#0.646
rs186385628_ENSG00000286588	ENSG00000286588	0.282454	-0.0177451	0.004	0.016	1	0.494	-0.0123	0.012	0.0403848	0.767312	NA	NA	0.060319	1	0.0602959	1	0.11075	1	rs186385628	123	chr2_241272739	ENSG00000286588	NA	NA	NA	NA	NA	NA	NA	NA	NA	NA	NA	NA	NA	NA	NA	NA	NA	NA	NA	NA	NA	NA	NA	NA	NA	NA	NA	NA	NA	NA	NA	NA	NA	NA	NA	NA	NA	NA	NA	NA	NA	NA	NA	NA	NA	NA	NA	NA	NA	NA	NA	NA	NA	NA	NA	NA	NA	NA	NA	NA	NA	NA	NA	NA	NA	NA	NA	NA	NA	NA	NA	NA	NA	NA	NA	NA	NA	NA	NA	NA	NA	NA	NA	NA	NA	NA	NA	NA	NA	NA	NA	NA	NA	NA	NA	NA	NA	NA	NA	0/0	396	0	78	0	NA	NA	NA	GRCh37.AMR_rs74543909:0.8486#0.1345|GRCh37.EAS_rs74543909:0.9683#0.5592|GRCh37.EUR_rs74543909:0.8743#0.0822|GRCh37.SAS_rs74543909:1.0#0.1165|GRCh38.AFR_rs3771570:1.0#0.3174|GRCh38.AFR_rs76832527:0.3321#0.0813|GRCh38.AMR_rs2074840:0.3815#0.0242|GRCh38.AMR_rs3771570:0.9531#0.8876|GRCh38.AMR_rs76832527:0.7621#0.4692|GRCh38.AMR_rs77559646:0.5604#0.0213|GRCh38.EAS_rs3771570:0.9901#0.9342|GRCh38.EAS_rs76832527:0.7103#0.4947|GRCh38.EUR_rs2074840:0.5916#0.0261|GRCh38.EUR_rs3771570:0.9666#0.9265|GRCh38.EUR_rs76832527:0.7915#0.4836|GRCh38.SAS_rs16843438:0.8341#0.0178|GRCh38.SAS_rs2074840:0.5079#0.0517|GRCh38.SAS_rs3771570:0.975#0.9274|GRCh38.SAS_rs76832527:0.974#0.646
rs186744824_ENSG00000101150	ENSG00000101150	0.554573	0.0566419	0.149	0.125	1	0.513	0.0392612	0.026	0.676169	1	0	0	0.555825	1	0.539815	1	0.595327	1	rs186744824	32	chr20_63642081	ENSG00000101150	TPD52L2	NA	NA	NA	NA	NA	NA	NA	NA	NA	NA	NA	NA	NA	NA	NA	NA	NA	NA	NA	NA	NA	NA	NA	NA	NA	NA	NA	NA	NA	NA	NA	NA	NA	NA	NA	NA	NA	NA	NA	NA	NA	NA	NA	NA	NA	NA	NA	NA	NA	NA	NA	NA	NA	NA	NA	NA	NA	NA	NA	NA	NA	NA	NA	NA	NA	NA	NA	NA	NA	NA	NA	NA	NA	NA	NA	NA	NA	NA	NA	NA	NA	NA	NA	NA	NA	NA	NA	NA	NA	NA	NA	NA	NA	NA	NA	NA	NA	NA	0/1	5	13	29	17	0.235	0.064	0.748	GRCh37.AFR_rs201497780:0.9596#0.0655|GRCh37.AFR_rs6423444:0.5632#0.1585|GRCh37.AMR_rs201497780:1.0#0.2557|GRCh37.AMR_rs6423444:0.8432#0.437|GRCh37.EAS_rs201497780:0.9328#0.2786|GRCh37.EAS_rs6423444:0.9299#0.5668|GRCh37.EUR_rs201497780:0.9802#0.4138|GRCh37.EUR_rs6423444:0.7739#0.2666|GRCh37.SAS_rs201497780:0.9799#0.4495|GRCh37.SAS_rs6423444:0.5646#0.3091|GRCh38.AFR_rs1058319:0.9184#0.0139|GRCh38.AFR_rs3787099:0.9662#0.0383|GRCh38.AFR_rs381331:0.2556#0.0357|GRCh38.AFR_rs6011040:0.4939#0.0321|GRCh38.AFR_rs6062509:0.5825#0.0135|GRCh38.AMR_rs3787099:0.6718#0.0261|GRCh38.AMR_rs381331:0.6043#0.2244|GRCh38.AMR_rs6011040:0.2362#0.0194|GRCh38.AMR_rs6062509:0.2369#0.0184|GRCh38.EAS_rs1058319:0.4982#0.0449|GRCh38.EAS_rs381331:0.6224#0.1097|GRCh38.EAS_rs6011040:0.5803#0.0681|GRCh38.EAS_rs6011097:0.5152#0.0314|GRCh38.EAS_rs6062509:0.5864#0.0651|GRCh38.EUR_rs1058319:0.8944#0.1008|GRCh38.EUR_rs13043510:1.0#0.0138|GRCh38.EUR_rs3787099:0.8748#0.0797|GRCh38.EUR_rs381331:0.4786#0.1452|GRCh38.EUR_rs6011040:0.8967#0.3242|GRCh38.EUR_rs6011097:0.8686#0.1331|GRCh38.EUR_rs6062509:0.906#0.3091|GRCh38.SAS_rs1058319:0.832#0.095|GRCh38.SAS_rs3787099:0.9216#0.128|GRCh38.SAS_rs381331:0.3626#0.1289|GRCh38.SAS_rs6011040:0.8453#0.1231|GRCh38.SAS_rs6011097:0.829#0.0551|GRCh38.SAS_rs6062509:0.8578#0.0989
rs186744824_ENSG00000101152	ENSG00000101152	0.977262	-0.0127369	0.19	0.188	1	0.501	-0.00882858	0.002	0.966784	1	0.901983	1	0.911808	1	0.89941	1	0.975876	1	rs186744824	32	chr20_63642081	ENSG00000101152	DNAJC5	NA	NA	NA	NA	NA	NA	NA	NA	NA	NA	NA	NA	NA	NA	NA	NA	NA	NA	NA	NA	NA	NA	NA	NA	NA	NA	NA	NA	NA	NA	NA	NA	NA	NA	NA	NA	NA	NA	NA	NA	NA	NA	NA	NA	NA	NA	NA	NA	NA	NA	NA	NA	NA	NA	NA	NA	NA	NA	NA	NA	NA	NA	NA	NA	NA	NA	NA	NA	NA	NA	NA	NA	NA	NA	NA	NA	NA	NA	NA	NA	NA	NA	NA	NA	NA	NA	NA	NA	NA	NA	NA	NA	NA	NA	NA	NA	NA	NA	0/1	5	13	29	17	0.235	0.064	0.748	GRCh37.AFR_rs201497780:0.9596#0.0655|GRCh37.AFR_rs6423444:0.5632#0.1585|GRCh37.AMR_rs201497780:1.0#0.2557|GRCh37.AMR_rs6423444:0.8432#0.437|GRCh37.EAS_rs201497780:0.9328#0.2786|GRCh37.EAS_rs6423444:0.9299#0.5668|GRCh37.EUR_rs201497780:0.9802#0.4138|GRCh37.EUR_rs6423444:0.7739#0.2666|GRCh37.SAS_rs201497780:0.9799#0.4495|GRCh37.SAS_rs6423444:0.5646#0.3091|GRCh38.AFR_rs1058319:0.9184#0.0139|GRCh38.AFR_rs3787099:0.9662#0.0383|GRCh38.AFR_rs381331:0.2556#0.0357|GRCh38.AFR_rs6011040:0.4939#0.0321|GRCh38.AFR_rs6062509:0.5825#0.0135|GRCh38.AMR_rs3787099:0.6718#0.0261|GRCh38.AMR_rs381331:0.6043#0.2244|GRCh38.AMR_rs6011040:0.2362#0.0194|GRCh38.AMR_rs6062509:0.2369#0.0184|GRCh38.EAS_rs1058319:0.4982#0.0449|GRCh38.EAS_rs381331:0.6224#0.1097|GRCh38.EAS_rs6011040:0.5803#0.0681|GRCh38.EAS_rs6011097:0.5152#0.0314|GRCh38.EAS_rs6062509:0.5864#0.0651|GRCh38.EUR_rs1058319:0.8944#0.1008|GRCh38.EUR_rs13043510:1.0#0.0138|GRCh38.EUR_rs3787099:0.8748#0.0797|GRCh38.EUR_rs381331:0.4786#0.1452|GRCh38.EUR_rs6011040:0.8967#0.3242|GRCh38.EUR_rs6011097:0.8686#0.1331|GRCh38.EUR_rs6062509:0.906#0.3091|GRCh38.SAS_rs1058319:0.832#0.095|GRCh38.SAS_rs3787099:0.9216#0.128|GRCh38.SAS_rs381331:0.3626#0.1289|GRCh38.SAS_rs6011040:0.8453#0.1231|GRCh38.SAS_rs6011097:0.829#0.0551|GRCh38.SAS_rs6062509:0.8578#0.0989
rs186744824_ENSG00000101161	ENSG00000101161	0.205514	-0.195395	0.437	0.531	1	0.438	-0.135437	0.124	0.17601	1	0.356223	1	0.121581	1	0.0946426	1	0.15489	1	rs186744824	32	chr20_63642081	ENSG00000101161	PRPF6	NA	NA	NA	NA	NA	NA	NA	NA	NA	NA	NA	NA	NA	NA	NA	NA	NA	NA	NA	NA	NA	NA	NA	NA	NA	NA	NA	NA	NA	NA	NA	NA	NA	NA	NA	NA	NA	NA	NA	NA	NA	NA	NA	NA	NA	NA	NA	NA	NA	NA	NA	NA	NA	NA	NA	NA	NA	NA	NA	NA	NA	NA	NA	NA	NA	NA	NA	NA	NA	NA	NA	NA	NA	NA	NA	NA	NA	NA	NA	NA	NA	NA	NA	NA	NA	NA	NA	NA	NA	NA	NA	NA	NA	NA	NA	NA	NA	NA	0/1	5	13	29	17	0.235	0.064	0.748	GRCh37.AFR_rs201497780:0.9596#0.0655|GRCh37.AFR_rs6423444:0.5632#0.1585|GRCh37.AMR_rs201497780:1.0#0.2557|GRCh37.AMR_rs6423444:0.8432#0.437|GRCh37.EAS_rs201497780:0.9328#0.2786|GRCh37.EAS_rs6423444:0.9299#0.5668|GRCh37.EUR_rs201497780:0.9802#0.4138|GRCh37.EUR_rs6423444:0.7739#0.2666|GRCh37.SAS_rs201497780:0.9799#0.4495|GRCh37.SAS_rs6423444:0.5646#0.3091|GRCh38.AFR_rs1058319:0.9184#0.0139|GRCh38.AFR_rs3787099:0.9662#0.0383|GRCh38.AFR_rs381331:0.2556#0.0357|GRCh38.AFR_rs6011040:0.4939#0.0321|GRCh38.AFR_rs6062509:0.5825#0.0135|GRCh38.AMR_rs3787099:0.6718#0.0261|GRCh38.AMR_rs381331:0.6043#0.2244|GRCh38.AMR_rs6011040:0.2362#0.0194|GRCh38.AMR_rs6062509:0.2369#0.0184|GRCh38.EAS_rs1058319:0.4982#0.0449|GRCh38.EAS_rs381331:0.6224#0.1097|GRCh38.EAS_rs6011040:0.5803#0.0681|GRCh38.EAS_rs6011097:0.5152#0.0314|GRCh38.EAS_rs6062509:0.5864#0.0651|GRCh38.EUR_rs1058319:0.8944#0.1008|GRCh38.EUR_rs13043510:1.0#0.0138|GRCh38.EUR_rs3787099:0.8748#0.0797|GRCh38.EUR_rs381331:0.4786#0.1452|GRCh38.EUR_rs6011040:0.8967#0.3242|GRCh38.EUR_rs6011097:0.8686#0.1331|GRCh38.EUR_rs6062509:0.906#0.3091|GRCh38.SAS_rs1058319:0.832#0.095|GRCh38.SAS_rs3787099:0.9216#0.128|GRCh38.SAS_rs381331:0.3626#0.1289|GRCh38.SAS_rs6011040:0.8453#0.1231|GRCh38.SAS_rs6011097:0.829#0.0551|GRCh38.SAS_rs6062509:0.8578#0.0989
rs186744824_ENSG00000101199	ENSG00000101199	0.976734	0.00215621	0.031	0.031	1	0.5	0.00149457	0	0.994565	1	1	1	0.962763	1	0.961771	1	0.976862	1	rs186744824	32	chr20_63642081	ENSG00000101199	ARFGAP1	NA	NA	NA	NA	NA	NA	NA	NA	NA	NA	NA	NA	NA	NA	NA	NA	NA	NA	NA	NA	NA	NA	NA	NA	NA	NA	NA	NA	NA	NA	NA	NA	NA	NA	NA	NA	NA	NA	NA	NA	NA	NA	NA	NA	NA	NA	NA	NA	NA	NA	NA	NA	NA	NA	NA	NA	NA	NA	NA	NA	NA	NA	NA	NA	NA	NA	NA	NA	NA	NA	NA	NA	NA	NA	NA	NA	NA	NA	NA	NA	NA	NA	NA	NA	NA	NA	NA	NA	NA	NA	NA	NA	NA	NA	NA	NA	NA	NA	0/1	5	13	29	17	0.235	0.064	0.748	GRCh37.AFR_rs201497780:0.9596#0.0655|GRCh37.AFR_rs6423444:0.5632#0.1585|GRCh37.AMR_rs201497780:1.0#0.2557|GRCh37.AMR_rs6423444:0.8432#0.437|GRCh37.EAS_rs201497780:0.9328#0.2786|GRCh37.EAS_rs6423444:0.9299#0.5668|GRCh37.EUR_rs201497780:0.9802#0.4138|GRCh37.EUR_rs6423444:0.7739#0.2666|GRCh37.SAS_rs201497780:0.9799#0.4495|GRCh37.SAS_rs6423444:0.5646#0.3091|GRCh38.AFR_rs1058319:0.9184#0.0139|GRCh38.AFR_rs3787099:0.9662#0.0383|GRCh38.AFR_rs381331:0.2556#0.0357|GRCh38.AFR_rs6011040:0.4939#0.0321|GRCh38.AFR_rs6062509:0.5825#0.0135|GRCh38.AMR_rs3787099:0.6718#0.0261|GRCh38.AMR_rs381331:0.6043#0.2244|GRCh38.AMR_rs6011040:0.2362#0.0194|GRCh38.AMR_rs6062509:0.2369#0.0184|GRCh38.EAS_rs1058319:0.4982#0.0449|GRCh38.EAS_rs381331:0.6224#0.1097|GRCh38.EAS_rs6011040:0.5803#0.0681|GRCh38.EAS_rs6011097:0.5152#0.0314|GRCh38.EAS_rs6062509:0.5864#0.0651|GRCh38.EUR_rs1058319:0.8944#0.1008|GRCh38.EUR_rs13043510:1.0#0.0138|GRCh38.EUR_rs3787099:0.8748#0.0797|GRCh38.EUR_rs381331:0.4786#0.1452|GRCh38.EUR_rs6011040:0.8967#0.3242|GRCh38.EUR_rs6011097:0.8686#0.1331|GRCh38.EUR_rs6062509:0.906#0.3091|GRCh38.SAS_rs1058319:0.832#0.095|GRCh38.SAS_rs3787099:0.9216#0.128|GRCh38.SAS_rs381331:0.3626#0.1289|GRCh38.SAS_rs6011040:0.8453#0.1231|GRCh38.SAS_rs6011097:0.829#0.0551|GRCh38.SAS_rs6062509:0.8578#0.0989
rs186744824_ENSG00000101210	ENSG00000101210	2.51457e-22	0.0489096	0.032	0	6.53789e-21	0.516	0.0339016	0.032	0.303143	1	0.556553	1	0.98821	1	0.981864	1	0.149459	1	rs186744824	32	chr20_63642081	ENSG00000101210	EEF1A2	NA	NA	NA	NA	NA	NA	NA	NA	NA	NA	NA	NA	NA	NA	NA	NA	NA	NA	NA	NA	NA	NA	NA	NA	NA	NA	NA	NA	NA	NA	NA	NA	NA	NA	NA	NA	NA	NA	NA	NA	NA	NA	NA	NA	NA	NA	NA	NA	NA	NA	NA	NA	NA	NA	NA	NA	NA	NA	NA	NA	NA	NA	NA	NA	NA	NA	NA	NA	NA	NA	NA	NA	NA	NA	NA	NA	NA	NA	NA	NA	NA	NA	NA	NA	NA	NA	NA	NA	NA	NA	NA	NA	NA	NA	NA	NA	NA	NA	0/1	5	13	29	17	0.235	0.064	0.748	GRCh37.AFR_rs201497780:0.9596#0.0655|GRCh37.AFR_rs6423444:0.5632#0.1585|GRCh37.AMR_rs201497780:1.0#0.2557|GRCh37.AMR_rs6423444:0.8432#0.437|GRCh37.EAS_rs201497780:0.9328#0.2786|GRCh37.EAS_rs6423444:0.9299#0.5668|GRCh37.EUR_rs201497780:0.9802#0.4138|GRCh37.EUR_rs6423444:0.7739#0.2666|GRCh37.SAS_rs201497780:0.9799#0.4495|GRCh37.SAS_rs6423444:0.5646#0.3091|GRCh38.AFR_rs1058319:0.9184#0.0139|GRCh38.AFR_rs3787099:0.9662#0.0383|GRCh38.AFR_rs381331:0.2556#0.0357|GRCh38.AFR_rs6011040:0.4939#0.0321|GRCh38.AFR_rs6062509:0.5825#0.0135|GRCh38.AMR_rs3787099:0.6718#0.0261|GRCh38.AMR_rs381331:0.6043#0.2244|GRCh38.AMR_rs6011040:0.2362#0.0194|GRCh38.AMR_rs6062509:0.2369#0.0184|GRCh38.EAS_rs1058319:0.4982#0.0449|GRCh38.EAS_rs381331:0.6224#0.1097|GRCh38.EAS_rs6011040:0.5803#0.0681|GRCh38.EAS_rs6011097:0.5152#0.0314|GRCh38.EAS_rs6062509:0.5864#0.0651|GRCh38.EUR_rs1058319:0.8944#0.1008|GRCh38.EUR_rs13043510:1.0#0.0138|GRCh38.EUR_rs3787099:0.8748#0.0797|GRCh38.EUR_rs381331:0.4786#0.1452|GRCh38.EUR_rs6011040:0.8967#0.3242|GRCh38.EUR_rs6011097:0.8686#0.1331|GRCh38.EUR_rs6062509:0.906#0.3091|GRCh38.SAS_rs1058319:0.832#0.095|GRCh38.SAS_rs3787099:0.9216#0.128|GRCh38.SAS_rs381331:0.3626#0.1289|GRCh38.SAS_rs6011040:0.8453#0.1231|GRCh38.SAS_rs6011097:0.829#0.0551|GRCh38.SAS_rs6062509:0.8578#0.0989
rs186744824_ENSG00000101213	ENSG00000101213	0.292795	0.109839	0.16	0.125	1	0.52	0.0761343	0.04	0.541356	1	0	0	0.343487	1	0.283763	1	0.396566	1	rs186744824	32	chr20_63642081	ENSG00000101213	PTK6	NA	NA	NA	NA	NA	NA	NA	NA	NA	NA	NA	NA	NA	NA	NA	NA	NA	NA	NA	NA	NA	NA	NA	NA	NA	NA	NA	NA	NA	NA	NA	NA	NA	NA	NA	NA	NA	NA	NA	NA	NA	NA	NA	NA	NA	NA	NA	NA	NA	NA	NA	NA	NA	NA	NA	NA	NA	NA	NA	NA	NA	NA	NA	NA	NA	NA	NA	NA	NA	NA	NA	NA	NA	NA	NA	NA	NA	NA	NA	NA	NA	NA	NA	NA	NA	NA	NA	NA	NA	NA	NA	NA	NA	NA	NA	NA	NA	NA	0/1	5	13	29	17	0.235	0.064	0.748	GRCh37.AFR_rs201497780:0.9596#0.0655|GRCh37.AFR_rs6423444:0.5632#0.1585|GRCh37.AMR_rs201497780:1.0#0.2557|GRCh37.AMR_rs6423444:0.8432#0.437|GRCh37.EAS_rs201497780:0.9328#0.2786|GRCh37.EAS_rs6423444:0.9299#0.5668|GRCh37.EUR_rs201497780:0.9802#0.4138|GRCh37.EUR_rs6423444:0.7739#0.2666|GRCh37.SAS_rs201497780:0.9799#0.4495|GRCh37.SAS_rs6423444:0.5646#0.3091|GRCh38.AFR_rs1058319:0.9184#0.0139|GRCh38.AFR_rs3787099:0.9662#0.0383|GRCh38.AFR_rs381331:0.2556#0.0357|GRCh38.AFR_rs6011040:0.4939#0.0321|GRCh38.AFR_rs6062509:0.5825#0.0135|GRCh38.AMR_rs3787099:0.6718#0.0261|GRCh38.AMR_rs381331:0.6043#0.2244|GRCh38.AMR_rs6011040:0.2362#0.0194|GRCh38.AMR_rs6062509:0.2369#0.0184|GRCh38.EAS_rs1058319:0.4982#0.0449|GRCh38.EAS_rs381331:0.6224#0.1097|GRCh38.EAS_rs6011040:0.5803#0.0681|GRCh38.EAS_rs6011097:0.5152#0.0314|GRCh38.EAS_rs6062509:0.5864#0.0651|GRCh38.EUR_rs1058319:0.8944#0.1008|GRCh38.EUR_rs13043510:1.0#0.0138|GRCh38.EUR_rs3787099:0.8748#0.0797|GRCh38.EUR_rs381331:0.4786#0.1452|GRCh38.EUR_rs6011040:0.8967#0.3242|GRCh38.EUR_rs6011097:0.8686#0.1331|GRCh38.EUR_rs6062509:0.906#0.3091|GRCh38.SAS_rs1058319:0.832#0.095|GRCh38.SAS_rs3787099:0.9216#0.128|GRCh38.SAS_rs381331:0.3626#0.1289|GRCh38.SAS_rs6011040:0.8453#0.1231|GRCh38.SAS_rs6011097:0.829#0.0551|GRCh38.SAS_rs6062509:0.8578#0.0989
rs186744824_ENSG00000101216	ENSG00000101216	0.925949	0.0306988	0.355	0.406	1	0.487	0.0212788	0.026	0.758445	1	0.0707947	1	0.822134	1	0.801579	1	0.932541	1	rs186744824	32	chr20_63642081	ENSG00000101216	GMEB2	NA	NA	NA	NA	NA	NA	NA	NA	NA	NA	NA	NA	NA	NA	NA	NA	NA	NA	NA	NA	NA	NA	NA	NA	NA	NA	NA	NA	NA	NA	NA	NA	NA	NA	NA	NA	NA	NA	NA	NA	NA	NA	NA	NA	NA	NA	NA	NA	NA	NA	NA	NA	NA	NA	NA	NA	NA	NA	NA	NA	NA	NA	NA	NA	NA	NA	NA	NA	NA	NA	NA	NA	NA	NA	NA	NA	NA	NA	NA	NA	NA	NA	NA	NA	NA	NA	NA	NA	NA	NA	NA	NA	NA	NA	NA	NA	NA	NA	0/1	5	13	29	17	0.235	0.064	0.748	GRCh37.AFR_rs201497780:0.9596#0.0655|GRCh37.AFR_rs6423444:0.5632#0.1585|GRCh37.AMR_rs201497780:1.0#0.2557|GRCh37.AMR_rs6423444:0.8432#0.437|GRCh37.EAS_rs201497780:0.9328#0.2786|GRCh37.EAS_rs6423444:0.9299#0.5668|GRCh37.EUR_rs201497780:0.9802#0.4138|GRCh37.EUR_rs6423444:0.7739#0.2666|GRCh37.SAS_rs201497780:0.9799#0.4495|GRCh37.SAS_rs6423444:0.5646#0.3091|GRCh38.AFR_rs1058319:0.9184#0.0139|GRCh38.AFR_rs3787099:0.9662#0.0383|GRCh38.AFR_rs381331:0.2556#0.0357|GRCh38.AFR_rs6011040:0.4939#0.0321|GRCh38.AFR_rs6062509:0.5825#0.0135|GRCh38.AMR_rs3787099:0.6718#0.0261|GRCh38.AMR_rs381331:0.6043#0.2244|GRCh38.AMR_rs6011040:0.2362#0.0194|GRCh38.AMR_rs6062509:0.2369#0.0184|GRCh38.EAS_rs1058319:0.4982#0.0449|GRCh38.EAS_rs381331:0.6224#0.1097|GRCh38.EAS_rs6011040:0.5803#0.0681|GRCh38.EAS_rs6011097:0.5152#0.0314|GRCh38.EAS_rs6062509:0.5864#0.0651|GRCh38.EUR_rs1058319:0.8944#0.1008|GRCh38.EUR_rs13043510:1.0#0.0138|GRCh38.EUR_rs3787099:0.8748#0.0797|GRCh38.EUR_rs381331:0.4786#0.1452|GRCh38.EUR_rs6011040:0.8967#0.3242|GRCh38.EUR_rs6011097:0.8686#0.1331|GRCh38.EUR_rs6062509:0.906#0.3091|GRCh38.SAS_rs1058319:0.832#0.095|GRCh38.SAS_rs3787099:0.9216#0.128|GRCh38.SAS_rs381331:0.3626#0.1289|GRCh38.SAS_rs6011040:0.8453#0.1231|GRCh38.SAS_rs6011097:0.829#0.0551|GRCh38.SAS_rs6062509:0.8578#0.0989
rs186744824_ENSG00000101246	ENSG00000101246	0.420283	0.14472	0.694	0.688	1	0.54	0.100313	0.08	0.422604	1	0.538839	1	0.333024	1	0.277661	1	0.450959	1	rs186744824	32	chr20_63642081	ENSG00000101246	ARFRP1	NA	NA	NA	NA	NA	NA	NA	NA	NA	NA	NA	NA	NA	NA	NA	NA	NA	NA	NA	NA	NA	NA	NA	NA	NA	NA	NA	NA	NA	NA	NA	NA	NA	NA	NA	NA	NA	NA	NA	NA	NA	NA	NA	NA	NA	NA	NA	NA	NA	NA	NA	NA	NA	NA	NA	NA	NA	NA	NA	NA	NA	NA	NA	NA	NA	NA	NA	NA	NA	NA	NA	NA	NA	NA	NA	NA	NA	NA	NA	NA	NA	NA	NA	NA	NA	NA	NA	NA	NA	NA	NA	NA	NA	NA	NA	NA	NA	NA	0/1	5	13	29	17	0.235	0.064	0.748	GRCh37.AFR_rs201497780:0.9596#0.0655|GRCh37.AFR_rs6423444:0.5632#0.1585|GRCh37.AMR_rs201497780:1.0#0.2557|GRCh37.AMR_rs6423444:0.8432#0.437|GRCh37.EAS_rs201497780:0.9328#0.2786|GRCh37.EAS_rs6423444:0.9299#0.5668|GRCh37.EUR_rs201497780:0.9802#0.4138|GRCh37.EUR_rs6423444:0.7739#0.2666|GRCh37.SAS_rs201497780:0.9799#0.4495|GRCh37.SAS_rs6423444:0.5646#0.3091|GRCh38.AFR_rs1058319:0.9184#0.0139|GRCh38.AFR_rs3787099:0.9662#0.0383|GRCh38.AFR_rs381331:0.2556#0.0357|GRCh38.AFR_rs6011040:0.4939#0.0321|GRCh38.AFR_rs6062509:0.5825#0.0135|GRCh38.AMR_rs3787099:0.6718#0.0261|GRCh38.AMR_rs381331:0.6043#0.2244|GRCh38.AMR_rs6011040:0.2362#0.0194|GRCh38.AMR_rs6062509:0.2369#0.0184|GRCh38.EAS_rs1058319:0.4982#0.0449|GRCh38.EAS_rs381331:0.6224#0.1097|GRCh38.EAS_rs6011040:0.5803#0.0681|GRCh38.EAS_rs6011097:0.5152#0.0314|GRCh38.EAS_rs6062509:0.5864#0.0651|GRCh38.EUR_rs1058319:0.8944#0.1008|GRCh38.EUR_rs13043510:1.0#0.0138|GRCh38.EUR_rs3787099:0.8748#0.0797|GRCh38.EUR_rs381331:0.4786#0.1452|GRCh38.EUR_rs6011040:0.8967#0.3242|GRCh38.EUR_rs6011097:0.8686#0.1331|GRCh38.EUR_rs6062509:0.906#0.3091|GRCh38.SAS_rs1058319:0.832#0.095|GRCh38.SAS_rs3787099:0.9216#0.128|GRCh38.SAS_rs381331:0.3626#0.1289|GRCh38.SAS_rs6011040:0.8453#0.1231|GRCh38.SAS_rs6011097:0.829#0.0551|GRCh38.SAS_rs6062509:0.8578#0.0989
rs186744824_ENSG00000125520	ENSG00000125520	0.936257	-0.0632601	0.929	0.875	1	0.476	-0.0438485	0.048	0.636313	1	0.513929	1	0.649299	1	0.552408	1	0.925216	1	rs186744824	32	chr20_63642081	ENSG00000125520	SLC2A4RG	NA	NA	NA	NA	NA	NA	NA	NA	NA	NA	NA	NA	NA	NA	NA	NA	NA	NA	NA	NA	NA	NA	NA	NA	NA	NA	NA	NA	NA	NA	NA	NA	NA	NA	NA	NA	NA	NA	NA	NA	NA	NA	NA	NA	NA	NA	NA	NA	NA	NA	NA	NA	NA	NA	NA	NA	NA	NA	NA	NA	NA	NA	NA	NA	NA	NA	NA	NA	NA	NA	NA	NA	NA	NA	NA	NA	NA	NA	NA	NA	NA	NA	NA	NA	NA	NA	NA	NA	NA	NA	NA	NA	NA	NA	NA	NA	NA	NA	0/1	5	13	29	17	0.235	0.064	0.748	GRCh37.AFR_rs201497780:0.9596#0.0655|GRCh37.AFR_rs6423444:0.5632#0.1585|GRCh37.AMR_rs201497780:1.0#0.2557|GRCh37.AMR_rs6423444:0.8432#0.437|GRCh37.EAS_rs201497780:0.9328#0.2786|GRCh37.EAS_rs6423444:0.9299#0.5668|GRCh37.EUR_rs201497780:0.9802#0.4138|GRCh37.EUR_rs6423444:0.7739#0.2666|GRCh37.SAS_rs201497780:0.9799#0.4495|GRCh37.SAS_rs6423444:0.5646#0.3091|GRCh38.AFR_rs1058319:0.9184#0.0139|GRCh38.AFR_rs3787099:0.9662#0.0383|GRCh38.AFR_rs381331:0.2556#0.0357|GRCh38.AFR_rs6011040:0.4939#0.0321|GRCh38.AFR_rs6062509:0.5825#0.0135|GRCh38.AMR_rs3787099:0.6718#0.0261|GRCh38.AMR_rs381331:0.6043#0.2244|GRCh38.AMR_rs6011040:0.2362#0.0194|GRCh38.AMR_rs6062509:0.2369#0.0184|GRCh38.EAS_rs1058319:0.4982#0.0449|GRCh38.EAS_rs381331:0.6224#0.1097|GRCh38.EAS_rs6011040:0.5803#0.0681|GRCh38.EAS_rs6011097:0.5152#0.0314|GRCh38.EAS_rs6062509:0.5864#0.0651|GRCh38.EUR_rs1058319:0.8944#0.1008|GRCh38.EUR_rs13043510:1.0#0.0138|GRCh38.EUR_rs3787099:0.8748#0.0797|GRCh38.EUR_rs381331:0.4786#0.1452|GRCh38.EUR_rs6011040:0.8967#0.3242|GRCh38.EUR_rs6011097:0.8686#0.1331|GRCh38.EUR_rs6062509:0.906#0.3091|GRCh38.SAS_rs1058319:0.832#0.095|GRCh38.SAS_rs3787099:0.9216#0.128|GRCh38.SAS_rs381331:0.3626#0.1289|GRCh38.SAS_rs6011040:0.8453#0.1231|GRCh38.SAS_rs6011097:0.829#0.0551|GRCh38.SAS_rs6062509:0.8578#0.0989
rs186744824_ENSG00000125534	ENSG00000125534	0.737132	-0.030959	0.192	0.219	1	0.486	-0.0214592	0.028	0.700668	1	0.935539	1	0.766772	1	0.752379	1	0.726444	1	rs186744824	32	chr20_63642081	ENSG00000125534	PPDPF	NA	NA	NA	NA	NA	NA	NA	NA	NA	NA	NA	NA	NA	NA	NA	NA	NA	NA	NA	NA	NA	NA	NA	NA	NA	NA	NA	NA	NA	NA	NA	NA	NA	NA	NA	NA	NA	NA	NA	NA	NA	NA	NA	NA	NA	NA	NA	NA	NA	NA	NA	NA	NA	NA	NA	NA	NA	NA	NA	NA	NA	NA	NA	NA	NA	NA	NA	NA	NA	NA	NA	NA	NA	NA	NA	NA	NA	NA	NA	NA	NA	NA	NA	NA	NA	NA	NA	NA	NA	NA	NA	NA	NA	NA	NA	NA	NA	NA	0/1	5	13	29	17	0.235	0.064	0.748	GRCh37.AFR_rs201497780:0.9596#0.0655|GRCh37.AFR_rs6423444:0.5632#0.1585|GRCh37.AMR_rs201497780:1.0#0.2557|GRCh37.AMR_rs6423444:0.8432#0.437|GRCh37.EAS_rs201497780:0.9328#0.2786|GRCh37.EAS_rs6423444:0.9299#0.5668|GRCh37.EUR_rs201497780:0.9802#0.4138|GRCh37.EUR_rs6423444:0.7739#0.2666|GRCh37.SAS_rs201497780:0.9799#0.4495|GRCh37.SAS_rs6423444:0.5646#0.3091|GRCh38.AFR_rs1058319:0.9184#0.0139|GRCh38.AFR_rs3787099:0.9662#0.0383|GRCh38.AFR_rs381331:0.2556#0.0357|GRCh38.AFR_rs6011040:0.4939#0.0321|GRCh38.AFR_rs6062509:0.5825#0.0135|GRCh38.AMR_rs3787099:0.6718#0.0261|GRCh38.AMR_rs381331:0.6043#0.2244|GRCh38.AMR_rs6011040:0.2362#0.0194|GRCh38.AMR_rs6062509:0.2369#0.0184|GRCh38.EAS_rs1058319:0.4982#0.0449|GRCh38.EAS_rs381331:0.6224#0.1097|GRCh38.EAS_rs6011040:0.5803#0.0681|GRCh38.EAS_rs6011097:0.5152#0.0314|GRCh38.EAS_rs6062509:0.5864#0.0651|GRCh38.EUR_rs1058319:0.8944#0.1008|GRCh38.EUR_rs13043510:1.0#0.0138|GRCh38.EUR_rs3787099:0.8748#0.0797|GRCh38.EUR_rs381331:0.4786#0.1452|GRCh38.EUR_rs6011040:0.8967#0.3242|GRCh38.EUR_rs6011097:0.8686#0.1331|GRCh38.EUR_rs6062509:0.906#0.3091|GRCh38.SAS_rs1058319:0.832#0.095|GRCh38.SAS_rs3787099:0.9216#0.128|GRCh38.SAS_rs381331:0.3626#0.1289|GRCh38.SAS_rs6011040:0.8453#0.1231|GRCh38.SAS_rs6011097:0.829#0.0551|GRCh38.SAS_rs6062509:0.8578#0.0989
rs186744824_ENSG00000130584	ENSG00000130584	0.389307	-0.0508638	0.023	0.062	1	0.48	-0.0352561	0.04	0.142957	1	0	0	0.309103	1	0.214628	1	0.275676	1	rs186744824	32	chr20_63642081	ENSG00000130584	ZBTB46	NA	NA	NA	NA	NA	NA	NA	NA	NA	NA	NA	NA	NA	NA	NA	NA	NA	NA	NA	NA	NA	NA	NA	NA	NA	NA	NA	NA	NA	NA	NA	NA	NA	NA	NA	NA	NA	NA	NA	NA	NA	NA	NA	NA	NA	NA	NA	NA	NA	NA	NA	NA	NA	NA	NA	NA	NA	NA	NA	NA	NA	NA	NA	NA	NA	NA	NA	NA	NA	NA	NA	NA	NA	NA	NA	NA	NA	NA	NA	NA	NA	NA	NA	NA	NA	NA	NA	NA	NA	NA	NA	NA	NA	NA	NA	NA	NA	NA	0/1	5	13	29	17	0.235	0.064	0.748	GRCh37.AFR_rs201497780:0.9596#0.0655|GRCh37.AFR_rs6423444:0.5632#0.1585|GRCh37.AMR_rs201497780:1.0#0.2557|GRCh37.AMR_rs6423444:0.8432#0.437|GRCh37.EAS_rs201497780:0.9328#0.2786|GRCh37.EAS_rs6423444:0.9299#0.5668|GRCh37.EUR_rs201497780:0.9802#0.4138|GRCh37.EUR_rs6423444:0.7739#0.2666|GRCh37.SAS_rs201497780:0.9799#0.4495|GRCh37.SAS_rs6423444:0.5646#0.3091|GRCh38.AFR_rs1058319:0.9184#0.0139|GRCh38.AFR_rs3787099:0.9662#0.0383|GRCh38.AFR_rs381331:0.2556#0.0357|GRCh38.AFR_rs6011040:0.4939#0.0321|GRCh38.AFR_rs6062509:0.5825#0.0135|GRCh38.AMR_rs3787099:0.6718#0.0261|GRCh38.AMR_rs381331:0.6043#0.2244|GRCh38.AMR_rs6011040:0.2362#0.0194|GRCh38.AMR_rs6062509:0.2369#0.0184|GRCh38.EAS_rs1058319:0.4982#0.0449|GRCh38.EAS_rs381331:0.6224#0.1097|GRCh38.EAS_rs6011040:0.5803#0.0681|GRCh38.EAS_rs6011097:0.5152#0.0314|GRCh38.EAS_rs6062509:0.5864#0.0651|GRCh38.EUR_rs1058319:0.8944#0.1008|GRCh38.EUR_rs13043510:1.0#0.0138|GRCh38.EUR_rs3787099:0.8748#0.0797|GRCh38.EUR_rs381331:0.4786#0.1452|GRCh38.EUR_rs6011040:0.8967#0.3242|GRCh38.EUR_rs6011097:0.8686#0.1331|GRCh38.EUR_rs6062509:0.906#0.3091|GRCh38.SAS_rs1058319:0.832#0.095|GRCh38.SAS_rs3787099:0.9216#0.128|GRCh38.SAS_rs381331:0.3626#0.1289|GRCh38.SAS_rs6011040:0.8453#0.1231|GRCh38.SAS_rs6011097:0.829#0.0551|GRCh38.SAS_rs6062509:0.8578#0.0989
rs186744824_ENSG00000130589	ENSG00000130589	0.280814	-0.149334	0.234	0.312	1	0.455	-0.10351	0.09	0.230909	1	0.602126	1	0.209175	1	0.147462	1	0.215548	1	rs186744824	32	chr20_63642081	ENSG00000130589	HELZ2	NA	NA	NA	NA	NA	NA	NA	NA	NA	NA	NA	NA	NA	NA	NA	NA	NA	NA	NA	NA	NA	NA	NA	NA	NA	NA	NA	NA	NA	NA	NA	NA	NA	NA	NA	NA	NA	NA	NA	NA	NA	NA	NA	NA	NA	NA	NA	NA	NA	NA	NA	NA	NA	NA	NA	NA	NA	NA	NA	NA	NA	NA	NA	NA	NA	NA	NA	NA	NA	NA	NA	NA	NA	NA	NA	NA	NA	NA	NA	NA	NA	NA	NA	NA	NA	NA	NA	NA	NA	NA	NA	NA	NA	NA	NA	NA	NA	NA	0/1	5	13	29	17	0.235	0.064	0.748	GRCh37.AFR_rs201497780:0.9596#0.0655|GRCh37.AFR_rs6423444:0.5632#0.1585|GRCh37.AMR_rs201497780:1.0#0.2557|GRCh37.AMR_rs6423444:0.8432#0.437|GRCh37.EAS_rs201497780:0.9328#0.2786|GRCh37.EAS_rs6423444:0.9299#0.5668|GRCh37.EUR_rs201497780:0.9802#0.4138|GRCh37.EUR_rs6423444:0.7739#0.2666|GRCh37.SAS_rs201497780:0.9799#0.4495|GRCh37.SAS_rs6423444:0.5646#0.3091|GRCh38.AFR_rs1058319:0.9184#0.0139|GRCh38.AFR_rs3787099:0.9662#0.0383|GRCh38.AFR_rs381331:0.2556#0.0357|GRCh38.AFR_rs6011040:0.4939#0.0321|GRCh38.AFR_rs6062509:0.5825#0.0135|GRCh38.AMR_rs3787099:0.6718#0.0261|GRCh38.AMR_rs381331:0.6043#0.2244|GRCh38.AMR_rs6011040:0.2362#0.0194|GRCh38.AMR_rs6062509:0.2369#0.0184|GRCh38.EAS_rs1058319:0.4982#0.0449|GRCh38.EAS_rs381331:0.6224#0.1097|GRCh38.EAS_rs6011040:0.5803#0.0681|GRCh38.EAS_rs6011097:0.5152#0.0314|GRCh38.EAS_rs6062509:0.5864#0.0651|GRCh38.EUR_rs1058319:0.8944#0.1008|GRCh38.EUR_rs13043510:1.0#0.0138|GRCh38.EUR_rs3787099:0.8748#0.0797|GRCh38.EUR_rs381331:0.4786#0.1452|GRCh38.EUR_rs6011040:0.8967#0.3242|GRCh38.EUR_rs6011097:0.8686#0.1331|GRCh38.EUR_rs6062509:0.906#0.3091|GRCh38.SAS_rs1058319:0.832#0.095|GRCh38.SAS_rs3787099:0.9216#0.128|GRCh38.SAS_rs381331:0.3626#0.1289|GRCh38.SAS_rs6011040:0.8453#0.1231|GRCh38.SAS_rs6011097:0.829#0.0551|GRCh38.SAS_rs6062509:0.8578#0.0989
rs186744824_ENSG00000130590	ENSG00000130590	0.0832645	0.00146244	0.001	0	1	0.501	0.00101368	0.002	0.858461	1	NA	NA	0.997462	1	0.996106	1	0.79938	1	rs186744824	32	chr20_63642081	ENSG00000130590	SAMD10	NA	NA	NA	NA	NA	NA	NA	NA	NA	NA	NA	NA	NA	NA	NA	NA	NA	NA	NA	NA	NA	NA	NA	NA	NA	NA	NA	NA	NA	NA	NA	NA	NA	NA	NA	NA	NA	NA	NA	NA	NA	NA	NA	NA	NA	NA	NA	NA	NA	NA	NA	NA	NA	NA	NA	NA	NA	NA	NA	NA	NA	NA	NA	NA	NA	NA	NA	NA	NA	NA	NA	NA	NA	NA	NA	NA	NA	NA	NA	NA	NA	NA	NA	NA	NA	NA	NA	NA	NA	NA	NA	NA	NA	NA	NA	NA	NA	NA	0/1	5	13	29	17	0.235	0.064	0.748	GRCh37.AFR_rs201497780:0.9596#0.0655|GRCh37.AFR_rs6423444:0.5632#0.1585|GRCh37.AMR_rs201497780:1.0#0.2557|GRCh37.AMR_rs6423444:0.8432#0.437|GRCh37.EAS_rs201497780:0.9328#0.2786|GRCh37.EAS_rs6423444:0.9299#0.5668|GRCh37.EUR_rs201497780:0.9802#0.4138|GRCh37.EUR_rs6423444:0.7739#0.2666|GRCh37.SAS_rs201497780:0.9799#0.4495|GRCh37.SAS_rs6423444:0.5646#0.3091|GRCh38.AFR_rs1058319:0.9184#0.0139|GRCh38.AFR_rs3787099:0.9662#0.0383|GRCh38.AFR_rs381331:0.2556#0.0357|GRCh38.AFR_rs6011040:0.4939#0.0321|GRCh38.AFR_rs6062509:0.5825#0.0135|GRCh38.AMR_rs3787099:0.6718#0.0261|GRCh38.AMR_rs381331:0.6043#0.2244|GRCh38.AMR_rs6011040:0.2362#0.0194|GRCh38.AMR_rs6062509:0.2369#0.0184|GRCh38.EAS_rs1058319:0.4982#0.0449|GRCh38.EAS_rs381331:0.6224#0.1097|GRCh38.EAS_rs6011040:0.5803#0.0681|GRCh38.EAS_rs6011097:0.5152#0.0314|GRCh38.EAS_rs6062509:0.5864#0.0651|GRCh38.EUR_rs1058319:0.8944#0.1008|GRCh38.EUR_rs13043510:1.0#0.0138|GRCh38.EUR_rs3787099:0.8748#0.0797|GRCh38.EUR_rs381331:0.4786#0.1452|GRCh38.EUR_rs6011040:0.8967#0.3242|GRCh38.EUR_rs6011097:0.8686#0.1331|GRCh38.EUR_rs6062509:0.906#0.3091|GRCh38.SAS_rs1058319:0.832#0.095|GRCh38.SAS_rs3787099:0.9216#0.128|GRCh38.SAS_rs381331:0.3626#0.1289|GRCh38.SAS_rs6011040:0.8453#0.1231|GRCh38.SAS_rs6011097:0.829#0.0551|GRCh38.SAS_rs6062509:0.8578#0.0989
rs186744824_ENSG00000149658	ENSG00000149658	2.09521e-31	0.0676462	0.046	0	5.44754e-30	0.523	0.0468887	0.046	0.216394	1	0.395873	1	0.987949	1	0.981434	1	0.0846537	1	rs186744824	32	chr20_63642081	ENSG00000149658	YTHDF1	NA	NA	NA	NA	NA	NA	NA	NA	NA	NA	NA	NA	NA	NA	NA	NA	NA	NA	NA	NA	NA	NA	NA	NA	NA	NA	NA	NA	NA	NA	NA	NA	NA	NA	NA	NA	NA	NA	NA	NA	NA	NA	NA	NA	NA	NA	NA	NA	NA	NA	NA	NA	NA	NA	NA	NA	NA	NA	NA	NA	NA	NA	NA	NA	NA	NA	NA	NA	NA	NA	NA	NA	NA	NA	NA	NA	NA	NA	NA	NA	NA	NA	NA	NA	NA	NA	NA	NA	NA	NA	NA	NA	NA	NA	NA	NA	NA	NA	0/1	5	13	29	17	0.235	0.064	0.748	GRCh37.AFR_rs201497780:0.9596#0.0655|GRCh37.AFR_rs6423444:0.5632#0.1585|GRCh37.AMR_rs201497780:1.0#0.2557|GRCh37.AMR_rs6423444:0.8432#0.437|GRCh37.EAS_rs201497780:0.9328#0.2786|GRCh37.EAS_rs6423444:0.9299#0.5668|GRCh37.EUR_rs201497780:0.9802#0.4138|GRCh37.EUR_rs6423444:0.7739#0.2666|GRCh37.SAS_rs201497780:0.9799#0.4495|GRCh37.SAS_rs6423444:0.5646#0.3091|GRCh38.AFR_rs1058319:0.9184#0.0139|GRCh38.AFR_rs3787099:0.9662#0.0383|GRCh38.AFR_rs381331:0.2556#0.0357|GRCh38.AFR_rs6011040:0.4939#0.0321|GRCh38.AFR_rs6062509:0.5825#0.0135|GRCh38.AMR_rs3787099:0.6718#0.0261|GRCh38.AMR_rs381331:0.6043#0.2244|GRCh38.AMR_rs6011040:0.2362#0.0194|GRCh38.AMR_rs6062509:0.2369#0.0184|GRCh38.EAS_rs1058319:0.4982#0.0449|GRCh38.EAS_rs381331:0.6224#0.1097|GRCh38.EAS_rs6011040:0.5803#0.0681|GRCh38.EAS_rs6011097:0.5152#0.0314|GRCh38.EAS_rs6062509:0.5864#0.0651|GRCh38.EUR_rs1058319:0.8944#0.1008|GRCh38.EUR_rs13043510:1.0#0.0138|GRCh38.EUR_rs3787099:0.8748#0.0797|GRCh38.EUR_rs381331:0.4786#0.1452|GRCh38.EUR_rs6011040:0.8967#0.3242|GRCh38.EUR_rs6011097:0.8686#0.1331|GRCh38.EUR_rs6062509:0.906#0.3091|GRCh38.SAS_rs1058319:0.832#0.095|GRCh38.SAS_rs3787099:0.9216#0.128|GRCh38.SAS_rs381331:0.3626#0.1289|GRCh38.SAS_rs6011040:0.8453#0.1231|GRCh38.SAS_rs6011097:0.829#0.0551|GRCh38.SAS_rs6062509:0.8578#0.0989
rs186744824_ENSG00000171700	ENSG00000171700	0.922899	0.00545811	0.033	0.031	1	0.501	0.00378327	0.002	0.951532	1	1	1	0.909982	1	0.906626	1	0.92537	1	rs186744824	32	chr20_63642081	ENSG00000171700	RGS19	NA	NA	NA	NA	NA	NA	NA	NA	NA	NA	NA	NA	NA	NA	NA	NA	NA	NA	NA	NA	NA	NA	NA	NA	NA	NA	NA	NA	NA	NA	NA	NA	NA	NA	NA	NA	NA	NA	NA	NA	NA	NA	NA	NA	NA	NA	NA	NA	NA	NA	NA	NA	NA	NA	NA	NA	NA	NA	NA	NA	NA	NA	NA	NA	NA	NA	NA	NA	NA	NA	NA	NA	NA	NA	NA	NA	NA	NA	NA	NA	NA	NA	NA	NA	NA	NA	NA	NA	NA	NA	NA	NA	NA	NA	NA	NA	NA	NA	0/1	5	13	29	17	0.235	0.064	0.748	GRCh37.AFR_rs201497780:0.9596#0.0655|GRCh37.AFR_rs6423444:0.5632#0.1585|GRCh37.AMR_rs201497780:1.0#0.2557|GRCh37.AMR_rs6423444:0.8432#0.437|GRCh37.EAS_rs201497780:0.9328#0.2786|GRCh37.EAS_rs6423444:0.9299#0.5668|GRCh37.EUR_rs201497780:0.9802#0.4138|GRCh37.EUR_rs6423444:0.7739#0.2666|GRCh37.SAS_rs201497780:0.9799#0.4495|GRCh37.SAS_rs6423444:0.5646#0.3091|GRCh38.AFR_rs1058319:0.9184#0.0139|GRCh38.AFR_rs3787099:0.9662#0.0383|GRCh38.AFR_rs381331:0.2556#0.0357|GRCh38.AFR_rs6011040:0.4939#0.0321|GRCh38.AFR_rs6062509:0.5825#0.0135|GRCh38.AMR_rs3787099:0.6718#0.0261|GRCh38.AMR_rs381331:0.6043#0.2244|GRCh38.AMR_rs6011040:0.2362#0.0194|GRCh38.AMR_rs6062509:0.2369#0.0184|GRCh38.EAS_rs1058319:0.4982#0.0449|GRCh38.EAS_rs381331:0.6224#0.1097|GRCh38.EAS_rs6011040:0.5803#0.0681|GRCh38.EAS_rs6011097:0.5152#0.0314|GRCh38.EAS_rs6062509:0.5864#0.0651|GRCh38.EUR_rs1058319:0.8944#0.1008|GRCh38.EUR_rs13043510:1.0#0.0138|GRCh38.EUR_rs3787099:0.8748#0.0797|GRCh38.EUR_rs381331:0.4786#0.1452|GRCh38.EUR_rs6011040:0.8967#0.3242|GRCh38.EUR_rs6011097:0.8686#0.1331|GRCh38.EUR_rs6062509:0.906#0.3091|GRCh38.SAS_rs1058319:0.832#0.095|GRCh38.SAS_rs3787099:0.9216#0.128|GRCh38.SAS_rs381331:0.3626#0.1289|GRCh38.SAS_rs6011040:0.8453#0.1231|GRCh38.SAS_rs6011097:0.829#0.0551|GRCh38.SAS_rs6062509:0.8578#0.0989
rs186744824_ENSG00000171703	ENSG00000171703	2.49776e-15	0.0299265	0.021	0	6.49417e-14	0.51	0.0207435	0.02	0.40821	1	NA	NA	0.988603	1	0.982512	1	0.245567	1	rs186744824	32	chr20_63642081	ENSG00000171703	TCEA2	NA	NA	NA	NA	NA	NA	NA	NA	NA	NA	NA	NA	NA	NA	NA	NA	NA	NA	NA	NA	NA	NA	NA	NA	NA	NA	NA	NA	NA	NA	NA	NA	NA	NA	NA	NA	NA	NA	NA	NA	NA	NA	NA	NA	NA	NA	NA	NA	NA	NA	NA	NA	NA	NA	NA	NA	NA	NA	NA	NA	NA	NA	NA	NA	NA	NA	NA	NA	NA	NA	NA	NA	NA	NA	NA	NA	NA	NA	NA	NA	NA	NA	NA	NA	NA	NA	NA	NA	NA	NA	NA	NA	NA	NA	NA	NA	NA	NA	0/1	5	13	29	17	0.235	0.064	0.748	GRCh37.AFR_rs201497780:0.9596#0.0655|GRCh37.AFR_rs6423444:0.5632#0.1585|GRCh37.AMR_rs201497780:1.0#0.2557|GRCh37.AMR_rs6423444:0.8432#0.437|GRCh37.EAS_rs201497780:0.9328#0.2786|GRCh37.EAS_rs6423444:0.9299#0.5668|GRCh37.EUR_rs201497780:0.9802#0.4138|GRCh37.EUR_rs6423444:0.7739#0.2666|GRCh37.SAS_rs201497780:0.9799#0.4495|GRCh37.SAS_rs6423444:0.5646#0.3091|GRCh38.AFR_rs1058319:0.9184#0.0139|GRCh38.AFR_rs3787099:0.9662#0.0383|GRCh38.AFR_rs381331:0.2556#0.0357|GRCh38.AFR_rs6011040:0.4939#0.0321|GRCh38.AFR_rs6062509:0.5825#0.0135|GRCh38.AMR_rs3787099:0.6718#0.0261|GRCh38.AMR_rs381331:0.6043#0.2244|GRCh38.AMR_rs6011040:0.2362#0.0194|GRCh38.AMR_rs6062509:0.2369#0.0184|GRCh38.EAS_rs1058319:0.4982#0.0449|GRCh38.EAS_rs381331:0.6224#0.1097|GRCh38.EAS_rs6011040:0.5803#0.0681|GRCh38.EAS_rs6011097:0.5152#0.0314|GRCh38.EAS_rs6062509:0.5864#0.0651|GRCh38.EUR_rs1058319:0.8944#0.1008|GRCh38.EUR_rs13043510:1.0#0.0138|GRCh38.EUR_rs3787099:0.8748#0.0797|GRCh38.EUR_rs381331:0.4786#0.1452|GRCh38.EUR_rs6011040:0.8967#0.3242|GRCh38.EUR_rs6011097:0.8686#0.1331|GRCh38.EUR_rs6062509:0.906#0.3091|GRCh38.SAS_rs1058319:0.832#0.095|GRCh38.SAS_rs3787099:0.9216#0.128|GRCh38.SAS_rs381331:0.3626#0.1289|GRCh38.SAS_rs6011040:0.8453#0.1231|GRCh38.SAS_rs6011097:0.829#0.0551|GRCh38.SAS_rs6062509:0.8578#0.0989
rs186744824_ENSG00000196700	ENSG00000196700	6.77396e-08	0.0140752	0.01	0	1.76123e-06	0.505	0.00975617	0.01	0.574015	1	NA	NA	0.992972	1	0.989203	1	0.428405	1	rs186744824	32	chr20_63642081	ENSG00000196700	ZNF512B	NA	NA	NA	NA	NA	NA	NA	NA	NA	NA	NA	NA	NA	NA	NA	NA	NA	NA	NA	NA	NA	NA	NA	NA	NA	NA	NA	NA	NA	NA	NA	NA	NA	NA	NA	NA	NA	NA	NA	NA	NA	NA	NA	NA	NA	NA	NA	NA	NA	NA	NA	NA	NA	NA	NA	NA	NA	NA	NA	NA	NA	NA	NA	NA	NA	NA	NA	NA	NA	NA	NA	NA	NA	NA	NA	NA	NA	NA	NA	NA	NA	NA	NA	NA	NA	NA	NA	NA	NA	NA	NA	NA	NA	NA	NA	NA	NA	NA	0/1	5	13	29	17	0.235	0.064	0.748	GRCh37.AFR_rs201497780:0.9596#0.0655|GRCh37.AFR_rs6423444:0.5632#0.1585|GRCh37.AMR_rs201497780:1.0#0.2557|GRCh37.AMR_rs6423444:0.8432#0.437|GRCh37.EAS_rs201497780:0.9328#0.2786|GRCh37.EAS_rs6423444:0.9299#0.5668|GRCh37.EUR_rs201497780:0.9802#0.4138|GRCh37.EUR_rs6423444:0.7739#0.2666|GRCh37.SAS_rs201497780:0.9799#0.4495|GRCh37.SAS_rs6423444:0.5646#0.3091|GRCh38.AFR_rs1058319:0.9184#0.0139|GRCh38.AFR_rs3787099:0.9662#0.0383|GRCh38.AFR_rs381331:0.2556#0.0357|GRCh38.AFR_rs6011040:0.4939#0.0321|GRCh38.AFR_rs6062509:0.5825#0.0135|GRCh38.AMR_rs3787099:0.6718#0.0261|GRCh38.AMR_rs381331:0.6043#0.2244|GRCh38.AMR_rs6011040:0.2362#0.0194|GRCh38.AMR_rs6062509:0.2369#0.0184|GRCh38.EAS_rs1058319:0.4982#0.0449|GRCh38.EAS_rs381331:0.6224#0.1097|GRCh38.EAS_rs6011040:0.5803#0.0681|GRCh38.EAS_rs6011097:0.5152#0.0314|GRCh38.EAS_rs6062509:0.5864#0.0651|GRCh38.EUR_rs1058319:0.8944#0.1008|GRCh38.EUR_rs13043510:1.0#0.0138|GRCh38.EUR_rs3787099:0.8748#0.0797|GRCh38.EUR_rs381331:0.4786#0.1452|GRCh38.EUR_rs6011040:0.8967#0.3242|GRCh38.EUR_rs6011097:0.8686#0.1331|GRCh38.EUR_rs6062509:0.906#0.3091|GRCh38.SAS_rs1058319:0.832#0.095|GRCh38.SAS_rs3787099:0.9216#0.128|GRCh38.SAS_rs381331:0.3626#0.1289|GRCh38.SAS_rs6011040:0.8453#0.1231|GRCh38.SAS_rs6011097:0.829#0.0551|GRCh38.SAS_rs6062509:0.8578#0.0989
rs186744824_ENSG00000197114	ENSG00000197114	0.441764	0.124945	0.616	0.594	1	0.537	0.0866056	0.074	0.450978	1	0.647375	1	0.386646	1	0.350623	1	0.464535	1	rs186744824	32	chr20_63642081	ENSG00000197114	ZGPAT	NA	NA	NA	NA	NA	NA	NA	NA	NA	NA	NA	NA	NA	NA	NA	NA	NA	NA	NA	NA	NA	NA	NA	NA	NA	NA	NA	NA	NA	NA	NA	NA	NA	NA	NA	NA	NA	NA	NA	NA	NA	NA	NA	NA	NA	NA	NA	NA	NA	NA	NA	NA	NA	NA	NA	NA	NA	NA	NA	NA	NA	NA	NA	NA	NA	NA	NA	NA	NA	NA	NA	NA	NA	NA	NA	NA	NA	NA	NA	NA	NA	NA	NA	NA	NA	NA	NA	NA	NA	NA	NA	NA	NA	NA	NA	NA	NA	NA	0/1	5	13	29	17	0.235	0.064	0.748	GRCh37.AFR_rs201497780:0.9596#0.0655|GRCh37.AFR_rs6423444:0.5632#0.1585|GRCh37.AMR_rs201497780:1.0#0.2557|GRCh37.AMR_rs6423444:0.8432#0.437|GRCh37.EAS_rs201497780:0.9328#0.2786|GRCh37.EAS_rs6423444:0.9299#0.5668|GRCh37.EUR_rs201497780:0.9802#0.4138|GRCh37.EUR_rs6423444:0.7739#0.2666|GRCh37.SAS_rs201497780:0.9799#0.4495|GRCh37.SAS_rs6423444:0.5646#0.3091|GRCh38.AFR_rs1058319:0.9184#0.0139|GRCh38.AFR_rs3787099:0.9662#0.0383|GRCh38.AFR_rs381331:0.2556#0.0357|GRCh38.AFR_rs6011040:0.4939#0.0321|GRCh38.AFR_rs6062509:0.5825#0.0135|GRCh38.AMR_rs3787099:0.6718#0.0261|GRCh38.AMR_rs381331:0.6043#0.2244|GRCh38.AMR_rs6011040:0.2362#0.0194|GRCh38.AMR_rs6062509:0.2369#0.0184|GRCh38.EAS_rs1058319:0.4982#0.0449|GRCh38.EAS_rs381331:0.6224#0.1097|GRCh38.EAS_rs6011040:0.5803#0.0681|GRCh38.EAS_rs6011097:0.5152#0.0314|GRCh38.EAS_rs6062509:0.5864#0.0651|GRCh38.EUR_rs1058319:0.8944#0.1008|GRCh38.EUR_rs13043510:1.0#0.0138|GRCh38.EUR_rs3787099:0.8748#0.0797|GRCh38.EUR_rs381331:0.4786#0.1452|GRCh38.EUR_rs6011040:0.8967#0.3242|GRCh38.EUR_rs6011097:0.8686#0.1331|GRCh38.EUR_rs6062509:0.906#0.3091|GRCh38.SAS_rs1058319:0.832#0.095|GRCh38.SAS_rs3787099:0.9216#0.128|GRCh38.SAS_rs381331:0.3626#0.1289|GRCh38.SAS_rs6011040:0.8453#0.1231|GRCh38.SAS_rs6011097:0.829#0.0551|GRCh38.SAS_rs6062509:0.8578#0.0989
rs186744824_ENSG00000197457	ENSG00000197457	0.00268631	0.00438287	0.003	0	0.0698442	0.502	0.00303798	0.004	0.755524	1	NA	NA	0.995787	1	0.993533	1	0.65963	1	rs186744824	32	chr20_63642081	ENSG00000197457	STMN3	NA	NA	NA	NA	NA	NA	NA	NA	NA	NA	NA	NA	NA	NA	NA	NA	NA	NA	NA	NA	NA	NA	NA	NA	NA	NA	NA	NA	NA	NA	NA	NA	NA	NA	NA	NA	NA	NA	NA	NA	NA	NA	NA	NA	NA	NA	NA	NA	NA	NA	NA	NA	NA	NA	NA	NA	NA	NA	NA	NA	NA	NA	NA	NA	NA	NA	NA	NA	NA	NA	NA	NA	NA	NA	NA	NA	NA	NA	NA	NA	NA	NA	NA	NA	NA	NA	NA	NA	NA	NA	NA	NA	NA	NA	NA	NA	NA	NA	0/1	5	13	29	17	0.235	0.064	0.748	GRCh37.AFR_rs201497780:0.9596#0.0655|GRCh37.AFR_rs6423444:0.5632#0.1585|GRCh37.AMR_rs201497780:1.0#0.2557|GRCh37.AMR_rs6423444:0.8432#0.437|GRCh37.EAS_rs201497780:0.9328#0.2786|GRCh37.EAS_rs6423444:0.9299#0.5668|GRCh37.EUR_rs201497780:0.9802#0.4138|GRCh37.EUR_rs6423444:0.7739#0.2666|GRCh37.SAS_rs201497780:0.9799#0.4495|GRCh37.SAS_rs6423444:0.5646#0.3091|GRCh38.AFR_rs1058319:0.9184#0.0139|GRCh38.AFR_rs3787099:0.9662#0.0383|GRCh38.AFR_rs381331:0.2556#0.0357|GRCh38.AFR_rs6011040:0.4939#0.0321|GRCh38.AFR_rs6062509:0.5825#0.0135|GRCh38.AMR_rs3787099:0.6718#0.0261|GRCh38.AMR_rs381331:0.6043#0.2244|GRCh38.AMR_rs6011040:0.2362#0.0194|GRCh38.AMR_rs6062509:0.2369#0.0184|GRCh38.EAS_rs1058319:0.4982#0.0449|GRCh38.EAS_rs381331:0.6224#0.1097|GRCh38.EAS_rs6011040:0.5803#0.0681|GRCh38.EAS_rs6011097:0.5152#0.0314|GRCh38.EAS_rs6062509:0.5864#0.0651|GRCh38.EUR_rs1058319:0.8944#0.1008|GRCh38.EUR_rs13043510:1.0#0.0138|GRCh38.EUR_rs3787099:0.8748#0.0797|GRCh38.EUR_rs381331:0.4786#0.1452|GRCh38.EUR_rs6011040:0.8967#0.3242|GRCh38.EUR_rs6011097:0.8686#0.1331|GRCh38.EUR_rs6062509:0.906#0.3091|GRCh38.SAS_rs1058319:0.832#0.095|GRCh38.SAS_rs3787099:0.9216#0.128|GRCh38.SAS_rs381331:0.3626#0.1289|GRCh38.SAS_rs6011040:0.8453#0.1231|GRCh38.SAS_rs6011097:0.829#0.0551|GRCh38.SAS_rs6062509:0.8578#0.0989
rs186744824_ENSG00000198276	ENSG00000198276	0.595061	-0.0319677	0.039	0.062	1	0.488	-0.0221583	0.024	0.493719	1	0	0	0.513427	1	0.513408	1	0.532614	1	rs186744824	32	chr20_63642081	ENSG00000198276	UCKL1	NA	NA	NA	NA	NA	NA	NA	NA	NA	NA	NA	NA	NA	NA	NA	NA	NA	NA	NA	NA	NA	NA	NA	NA	NA	NA	NA	NA	NA	NA	NA	NA	NA	NA	NA	NA	NA	NA	NA	NA	NA	NA	NA	NA	NA	NA	NA	NA	NA	NA	NA	NA	NA	NA	NA	NA	NA	NA	NA	NA	NA	NA	NA	NA	NA	NA	NA	NA	NA	NA	NA	NA	NA	NA	NA	NA	NA	NA	NA	NA	NA	NA	NA	NA	NA	NA	NA	NA	NA	NA	NA	NA	NA	NA	NA	NA	NA	NA	0/1	5	13	29	17	0.235	0.064	0.748	GRCh37.AFR_rs201497780:0.9596#0.0655|GRCh37.AFR_rs6423444:0.5632#0.1585|GRCh37.AMR_rs201497780:1.0#0.2557|GRCh37.AMR_rs6423444:0.8432#0.437|GRCh37.EAS_rs201497780:0.9328#0.2786|GRCh37.EAS_rs6423444:0.9299#0.5668|GRCh37.EUR_rs201497780:0.9802#0.4138|GRCh37.EUR_rs6423444:0.7739#0.2666|GRCh37.SAS_rs201497780:0.9799#0.4495|GRCh37.SAS_rs6423444:0.5646#0.3091|GRCh38.AFR_rs1058319:0.9184#0.0139|GRCh38.AFR_rs3787099:0.9662#0.0383|GRCh38.AFR_rs381331:0.2556#0.0357|GRCh38.AFR_rs6011040:0.4939#0.0321|GRCh38.AFR_rs6062509:0.5825#0.0135|GRCh38.AMR_rs3787099:0.6718#0.0261|GRCh38.AMR_rs381331:0.6043#0.2244|GRCh38.AMR_rs6011040:0.2362#0.0194|GRCh38.AMR_rs6062509:0.2369#0.0184|GRCh38.EAS_rs1058319:0.4982#0.0449|GRCh38.EAS_rs381331:0.6224#0.1097|GRCh38.EAS_rs6011040:0.5803#0.0681|GRCh38.EAS_rs6011097:0.5152#0.0314|GRCh38.EAS_rs6062509:0.5864#0.0651|GRCh38.EUR_rs1058319:0.8944#0.1008|GRCh38.EUR_rs13043510:1.0#0.0138|GRCh38.EUR_rs3787099:0.8748#0.0797|GRCh38.EUR_rs381331:0.4786#0.1452|GRCh38.EUR_rs6011040:0.8967#0.3242|GRCh38.EUR_rs6011097:0.8686#0.1331|GRCh38.EUR_rs6062509:0.906#0.3091|GRCh38.SAS_rs1058319:0.832#0.095|GRCh38.SAS_rs3787099:0.9216#0.128|GRCh38.SAS_rs381331:0.3626#0.1289|GRCh38.SAS_rs6011040:0.8453#0.1231|GRCh38.SAS_rs6011097:0.829#0.0551|GRCh38.SAS_rs6062509:0.8578#0.0989
rs186744824_ENSG00000203896	ENSG00000203896	0.886986	0.00261595	0.162	0.188	1	0.489	0.00181324	0.022	0.747718	1	0	0	0.979247	1	0.977785	1	0.891877	1	rs186744824	32	chr20_63642081	ENSG00000203896	LIME1	NA	NA	NA	NA	NA	NA	NA	NA	NA	NA	NA	NA	NA	NA	NA	NA	NA	NA	NA	NA	NA	NA	NA	NA	NA	NA	NA	NA	NA	NA	NA	NA	NA	NA	NA	NA	NA	NA	NA	NA	NA	NA	NA	NA	NA	NA	NA	NA	NA	NA	NA	NA	NA	NA	NA	NA	NA	NA	NA	NA	NA	NA	NA	NA	NA	NA	NA	NA	NA	NA	NA	NA	NA	NA	NA	NA	NA	NA	NA	NA	NA	NA	NA	NA	NA	NA	NA	NA	NA	NA	NA	NA	NA	NA	NA	NA	NA	NA	0/1	5	13	29	17	0.235	0.064	0.748	GRCh37.AFR_rs201497780:0.9596#0.0655|GRCh37.AFR_rs6423444:0.5632#0.1585|GRCh37.AMR_rs201497780:1.0#0.2557|GRCh37.AMR_rs6423444:0.8432#0.437|GRCh37.EAS_rs201497780:0.9328#0.2786|GRCh37.EAS_rs6423444:0.9299#0.5668|GRCh37.EUR_rs201497780:0.9802#0.4138|GRCh37.EUR_rs6423444:0.7739#0.2666|GRCh37.SAS_rs201497780:0.9799#0.4495|GRCh37.SAS_rs6423444:0.5646#0.3091|GRCh38.AFR_rs1058319:0.9184#0.0139|GRCh38.AFR_rs3787099:0.9662#0.0383|GRCh38.AFR_rs381331:0.2556#0.0357|GRCh38.AFR_rs6011040:0.4939#0.0321|GRCh38.AFR_rs6062509:0.5825#0.0135|GRCh38.AMR_rs3787099:0.6718#0.0261|GRCh38.AMR_rs381331:0.6043#0.2244|GRCh38.AMR_rs6011040:0.2362#0.0194|GRCh38.AMR_rs6062509:0.2369#0.0184|GRCh38.EAS_rs1058319:0.4982#0.0449|GRCh38.EAS_rs381331:0.6224#0.1097|GRCh38.EAS_rs6011040:0.5803#0.0681|GRCh38.EAS_rs6011097:0.5152#0.0314|GRCh38.EAS_rs6062509:0.5864#0.0651|GRCh38.EUR_rs1058319:0.8944#0.1008|GRCh38.EUR_rs13043510:1.0#0.0138|GRCh38.EUR_rs3787099:0.8748#0.0797|GRCh38.EUR_rs381331:0.4786#0.1452|GRCh38.EUR_rs6011040:0.8967#0.3242|GRCh38.EUR_rs6011097:0.8686#0.1331|GRCh38.EUR_rs6062509:0.906#0.3091|GRCh38.SAS_rs1058319:0.832#0.095|GRCh38.SAS_rs3787099:0.9216#0.128|GRCh38.SAS_rs381331:0.3626#0.1289|GRCh38.SAS_rs6011040:0.8453#0.1231|GRCh38.SAS_rs6011097:0.829#0.0551|GRCh38.SAS_rs6062509:0.8578#0.0989
rs186744824_ENSG00000232442	ENSG00000232442	8.8094e-06	0.0102061	0.007	0	0.000229044	0.503	0.00707431	0.006	0.641285	1	0.933721	1	0.993127	1	0.989458	1	0.511081	1	rs186744824	32	chr20_63642081	ENSG00000232442	MHENCR	NA	NA	NA	NA	NA	NA	NA	NA	NA	NA	NA	NA	NA	NA	NA	NA	NA	NA	NA	NA	NA	NA	NA	NA	NA	NA	NA	NA	NA	NA	NA	NA	NA	NA	NA	NA	NA	NA	NA	NA	NA	NA	NA	NA	NA	NA	NA	NA	NA	NA	NA	NA	NA	NA	NA	NA	NA	NA	NA	NA	NA	NA	NA	NA	NA	NA	NA	NA	NA	NA	NA	NA	NA	NA	NA	NA	NA	NA	NA	NA	NA	NA	NA	NA	NA	NA	NA	NA	NA	NA	NA	NA	NA	NA	NA	NA	NA	NA	0/1	5	13	29	17	0.235	0.064	0.748	GRCh37.AFR_rs201497780:0.9596#0.0655|GRCh37.AFR_rs6423444:0.5632#0.1585|GRCh37.AMR_rs201497780:1.0#0.2557|GRCh37.AMR_rs6423444:0.8432#0.437|GRCh37.EAS_rs201497780:0.9328#0.2786|GRCh37.EAS_rs6423444:0.9299#0.5668|GRCh37.EUR_rs201497780:0.9802#0.4138|GRCh37.EUR_rs6423444:0.7739#0.2666|GRCh37.SAS_rs201497780:0.9799#0.4495|GRCh37.SAS_rs6423444:0.5646#0.3091|GRCh38.AFR_rs1058319:0.9184#0.0139|GRCh38.AFR_rs3787099:0.9662#0.0383|GRCh38.AFR_rs381331:0.2556#0.0357|GRCh38.AFR_rs6011040:0.4939#0.0321|GRCh38.AFR_rs6062509:0.5825#0.0135|GRCh38.AMR_rs3787099:0.6718#0.0261|GRCh38.AMR_rs381331:0.6043#0.2244|GRCh38.AMR_rs6011040:0.2362#0.0194|GRCh38.AMR_rs6062509:0.2369#0.0184|GRCh38.EAS_rs1058319:0.4982#0.0449|GRCh38.EAS_rs381331:0.6224#0.1097|GRCh38.EAS_rs6011040:0.5803#0.0681|GRCh38.EAS_rs6011097:0.5152#0.0314|GRCh38.EAS_rs6062509:0.5864#0.0651|GRCh38.EUR_rs1058319:0.8944#0.1008|GRCh38.EUR_rs13043510:1.0#0.0138|GRCh38.EUR_rs3787099:0.8748#0.0797|GRCh38.EUR_rs381331:0.4786#0.1452|GRCh38.EUR_rs6011040:0.8967#0.3242|GRCh38.EUR_rs6011097:0.8686#0.1331|GRCh38.EUR_rs6062509:0.906#0.3091|GRCh38.SAS_rs1058319:0.832#0.095|GRCh38.SAS_rs3787099:0.9216#0.128|GRCh38.SAS_rs381331:0.3626#0.1289|GRCh38.SAS_rs6011040:0.8453#0.1231|GRCh38.SAS_rs6011097:0.829#0.0551|GRCh38.SAS_rs6062509:0.8578#0.0989
rs186744824_ENSG00000243509	ENSG00000243509	0.98258	-0.0681935	0.279	0.25	1	0.509	-0.0472681	0.018	0.818776	1	0.733762	1	0.748717	1	0.572563	1	0.980621	1	rs186744824	32	chr20_63642081	ENSG00000243509	TNFRSF6B	NA	NA	NA	NA	NA	NA	NA	NA	NA	NA	NA	NA	NA	NA	NA	NA	NA	NA	NA	NA	NA	NA	NA	NA	NA	NA	NA	NA	NA	NA	NA	NA	NA	NA	NA	NA	NA	NA	NA	NA	NA	NA	NA	NA	NA	NA	NA	NA	NA	NA	NA	NA	NA	NA	NA	NA	NA	NA	NA	NA	NA	NA	NA	NA	NA	NA	NA	NA	NA	NA	NA	NA	NA	NA	NA	NA	NA	NA	NA	NA	NA	NA	NA	NA	NA	NA	NA	NA	NA	NA	NA	NA	NA	NA	NA	NA	NA	NA	0/1	5	13	29	17	0.235	0.064	0.748	GRCh37.AFR_rs201497780:0.9596#0.0655|GRCh37.AFR_rs6423444:0.5632#0.1585|GRCh37.AMR_rs201497780:1.0#0.2557|GRCh37.AMR_rs6423444:0.8432#0.437|GRCh37.EAS_rs201497780:0.9328#0.2786|GRCh37.EAS_rs6423444:0.9299#0.5668|GRCh37.EUR_rs201497780:0.9802#0.4138|GRCh37.EUR_rs6423444:0.7739#0.2666|GRCh37.SAS_rs201497780:0.9799#0.4495|GRCh37.SAS_rs6423444:0.5646#0.3091|GRCh38.AFR_rs1058319:0.9184#0.0139|GRCh38.AFR_rs3787099:0.9662#0.0383|GRCh38.AFR_rs381331:0.2556#0.0357|GRCh38.AFR_rs6011040:0.4939#0.0321|GRCh38.AFR_rs6062509:0.5825#0.0135|GRCh38.AMR_rs3787099:0.6718#0.0261|GRCh38.AMR_rs381331:0.6043#0.2244|GRCh38.AMR_rs6011040:0.2362#0.0194|GRCh38.AMR_rs6062509:0.2369#0.0184|GRCh38.EAS_rs1058319:0.4982#0.0449|GRCh38.EAS_rs381331:0.6224#0.1097|GRCh38.EAS_rs6011040:0.5803#0.0681|GRCh38.EAS_rs6011097:0.5152#0.0314|GRCh38.EAS_rs6062509:0.5864#0.0651|GRCh38.EUR_rs1058319:0.8944#0.1008|GRCh38.EUR_rs13043510:1.0#0.0138|GRCh38.EUR_rs3787099:0.8748#0.0797|GRCh38.EUR_rs381331:0.4786#0.1452|GRCh38.EUR_rs6011040:0.8967#0.3242|GRCh38.EUR_rs6011097:0.8686#0.1331|GRCh38.EUR_rs6062509:0.906#0.3091|GRCh38.SAS_rs1058319:0.832#0.095|GRCh38.SAS_rs3787099:0.9216#0.128|GRCh38.SAS_rs381331:0.3626#0.1289|GRCh38.SAS_rs6011040:0.8453#0.1231|GRCh38.SAS_rs6011097:0.829#0.0551|GRCh38.SAS_rs6062509:0.8578#0.0989
rs186744824_ENSG00000258366	ENSG00000258366	0.985535	0.00372486	0.058	0.062	1	0.498	0.00258188	0.004	0.91669	1	0	0	0.955836	1	0.951747	1	0.985961	1	rs186744824	32	chr20_63642081	ENSG00000258366	RTEL1	NA	NA	NA	NA	NA	NA	NA	NA	NA	NA	NA	NA	NA	NA	NA	NA	NA	NA	NA	NA	NA	NA	NA	NA	NA	NA	NA	NA	NA	NA	NA	NA	NA	NA	NA	NA	NA	NA	NA	NA	NA	NA	NA	NA	NA	NA	NA	NA	NA	NA	NA	NA	NA	NA	NA	NA	NA	NA	NA	NA	NA	NA	NA	NA	NA	NA	NA	NA	NA	NA	NA	NA	NA	NA	NA	NA	NA	NA	NA	NA	NA	NA	NA	NA	NA	NA	NA	NA	NA	NA	NA	NA	NA	NA	NA	NA	NA	NA	0/1	5	13	29	17	0.235	0.064	0.748	GRCh37.AFR_rs201497780:0.9596#0.0655|GRCh37.AFR_rs6423444:0.5632#0.1585|GRCh37.AMR_rs201497780:1.0#0.2557|GRCh37.AMR_rs6423444:0.8432#0.437|GRCh37.EAS_rs201497780:0.9328#0.2786|GRCh37.EAS_rs6423444:0.9299#0.5668|GRCh37.EUR_rs201497780:0.9802#0.4138|GRCh37.EUR_rs6423444:0.7739#0.2666|GRCh37.SAS_rs201497780:0.9799#0.4495|GRCh37.SAS_rs6423444:0.5646#0.3091|GRCh38.AFR_rs1058319:0.9184#0.0139|GRCh38.AFR_rs3787099:0.9662#0.0383|GRCh38.AFR_rs381331:0.2556#0.0357|GRCh38.AFR_rs6011040:0.4939#0.0321|GRCh38.AFR_rs6062509:0.5825#0.0135|GRCh38.AMR_rs3787099:0.6718#0.0261|GRCh38.AMR_rs381331:0.6043#0.2244|GRCh38.AMR_rs6011040:0.2362#0.0194|GRCh38.AMR_rs6062509:0.2369#0.0184|GRCh38.EAS_rs1058319:0.4982#0.0449|GRCh38.EAS_rs381331:0.6224#0.1097|GRCh38.EAS_rs6011040:0.5803#0.0681|GRCh38.EAS_rs6011097:0.5152#0.0314|GRCh38.EAS_rs6062509:0.5864#0.0651|GRCh38.EUR_rs1058319:0.8944#0.1008|GRCh38.EUR_rs13043510:1.0#0.0138|GRCh38.EUR_rs3787099:0.8748#0.0797|GRCh38.EUR_rs381331:0.4786#0.1452|GRCh38.EUR_rs6011040:0.8967#0.3242|GRCh38.EUR_rs6011097:0.8686#0.1331|GRCh38.EUR_rs6062509:0.906#0.3091|GRCh38.SAS_rs1058319:0.832#0.095|GRCh38.SAS_rs3787099:0.9216#0.128|GRCh38.SAS_rs381331:0.3626#0.1289|GRCh38.SAS_rs6011040:0.8453#0.1231|GRCh38.SAS_rs6011097:0.829#0.0551|GRCh38.SAS_rs6062509:0.8578#0.0989
rs186744824_ENSG00000268858	ENSG00000268858	1.49057e-05	0.0097217	0.006	0	0.000387548	0.503	0.00673857	0.006	0.649834	1	0.938262	1	0.99315	1	0.989496	1	0.521872	1	rs186744824	32	chr20_63642081	ENSG00000268858	LOC112268269	NA	NA	NA	NA	NA	NA	NA	NA	NA	NA	NA	NA	NA	NA	NA	NA	NA	NA	NA	NA	NA	NA	NA	NA	NA	NA	NA	NA	NA	NA	NA	NA	NA	NA	NA	NA	NA	NA	NA	NA	NA	NA	NA	NA	NA	NA	NA	NA	NA	NA	NA	NA	NA	NA	NA	NA	NA	NA	NA	NA	NA	NA	NA	NA	NA	NA	NA	NA	NA	NA	NA	NA	NA	NA	NA	NA	NA	NA	NA	NA	NA	NA	NA	NA	NA	NA	NA	NA	NA	NA	NA	NA	NA	NA	NA	NA	NA	NA	0/1	5	13	29	17	0.235	0.064	0.748	GRCh37.AFR_rs201497780:0.9596#0.0655|GRCh37.AFR_rs6423444:0.5632#0.1585|GRCh37.AMR_rs201497780:1.0#0.2557|GRCh37.AMR_rs6423444:0.8432#0.437|GRCh37.EAS_rs201497780:0.9328#0.2786|GRCh37.EAS_rs6423444:0.9299#0.5668|GRCh37.EUR_rs201497780:0.9802#0.4138|GRCh37.EUR_rs6423444:0.7739#0.2666|GRCh37.SAS_rs201497780:0.9799#0.4495|GRCh37.SAS_rs6423444:0.5646#0.3091|GRCh38.AFR_rs1058319:0.9184#0.0139|GRCh38.AFR_rs3787099:0.9662#0.0383|GRCh38.AFR_rs381331:0.2556#0.0357|GRCh38.AFR_rs6011040:0.4939#0.0321|GRCh38.AFR_rs6062509:0.5825#0.0135|GRCh38.AMR_rs3787099:0.6718#0.0261|GRCh38.AMR_rs381331:0.6043#0.2244|GRCh38.AMR_rs6011040:0.2362#0.0194|GRCh38.AMR_rs6062509:0.2369#0.0184|GRCh38.EAS_rs1058319:0.4982#0.0449|GRCh38.EAS_rs381331:0.6224#0.1097|GRCh38.EAS_rs6011040:0.5803#0.0681|GRCh38.EAS_rs6011097:0.5152#0.0314|GRCh38.EAS_rs6062509:0.5864#0.0651|GRCh38.EUR_rs1058319:0.8944#0.1008|GRCh38.EUR_rs13043510:1.0#0.0138|GRCh38.EUR_rs3787099:0.8748#0.0797|GRCh38.EUR_rs381331:0.4786#0.1452|GRCh38.EUR_rs6011040:0.8967#0.3242|GRCh38.EUR_rs6011097:0.8686#0.1331|GRCh38.EUR_rs6062509:0.906#0.3091|GRCh38.SAS_rs1058319:0.832#0.095|GRCh38.SAS_rs3787099:0.9216#0.128|GRCh38.SAS_rs381331:0.3626#0.1289|GRCh38.SAS_rs6011040:0.8453#0.1231|GRCh38.SAS_rs6011097:0.829#0.0551|GRCh38.SAS_rs6062509:0.8578#0.0989
rs186744824_ENSG00000280213	ENSG00000280213	0.146698	-0.10606	0.015	0.094	1	0.461	-0.0735152	0.078	0.0004447	0.0115622	0	0	0.0158278	0.411523	0.00320645	0.0833676	0.0217828	0.566354	rs186744824	32	chr20_63642081	ENSG00000280213	UCKL1-AS1	NA	NA	NA	NA	NA	NA	NA	NA	NA	NA	NA	NA	NA	NA	NA	NA	NA	NA	NA	NA	NA	NA	NA	NA	NA	NA	NA	NA	NA	NA	NA	NA	NA	NA	NA	NA	NA	NA	NA	NA	NA	NA	NA	NA	NA	NA	NA	NA	NA	NA	NA	NA	NA	NA	NA	NA	NA	NA	NA	NA	NA	NA	NA	NA	NA	NA	NA	NA	NA	NA	NA	NA	NA	NA	NA	NA	NA	NA	NA	NA	NA	NA	NA	NA	NA	NA	NA	NA	NA	NA	NA	NA	NA	NA	NA	NA	NA	NA	0/1	5	13	29	17	0.235	0.064	0.748	GRCh37.AFR_rs201497780:0.9596#0.0655|GRCh37.AFR_rs6423444:0.5632#0.1585|GRCh37.AMR_rs201497780:1.0#0.2557|GRCh37.AMR_rs6423444:0.8432#0.437|GRCh37.EAS_rs201497780:0.9328#0.2786|GRCh37.EAS_rs6423444:0.9299#0.5668|GRCh37.EUR_rs201497780:0.9802#0.4138|GRCh37.EUR_rs6423444:0.7739#0.2666|GRCh37.SAS_rs201497780:0.9799#0.4495|GRCh37.SAS_rs6423444:0.5646#0.3091|GRCh38.AFR_rs1058319:0.9184#0.0139|GRCh38.AFR_rs3787099:0.9662#0.0383|GRCh38.AFR_rs381331:0.2556#0.0357|GRCh38.AFR_rs6011040:0.4939#0.0321|GRCh38.AFR_rs6062509:0.5825#0.0135|GRCh38.AMR_rs3787099:0.6718#0.0261|GRCh38.AMR_rs381331:0.6043#0.2244|GRCh38.AMR_rs6011040:0.2362#0.0194|GRCh38.AMR_rs6062509:0.2369#0.0184|GRCh38.EAS_rs1058319:0.4982#0.0449|GRCh38.EAS_rs381331:0.6224#0.1097|GRCh38.EAS_rs6011040:0.5803#0.0681|GRCh38.EAS_rs6011097:0.5152#0.0314|GRCh38.EAS_rs6062509:0.5864#0.0651|GRCh38.EUR_rs1058319:0.8944#0.1008|GRCh38.EUR_rs13043510:1.0#0.0138|GRCh38.EUR_rs3787099:0.8748#0.0797|GRCh38.EUR_rs381331:0.4786#0.1452|GRCh38.EUR_rs6011040:0.8967#0.3242|GRCh38.EUR_rs6011097:0.8686#0.1331|GRCh38.EUR_rs6062509:0.906#0.3091|GRCh38.SAS_rs1058319:0.832#0.095|GRCh38.SAS_rs3787099:0.9216#0.128|GRCh38.SAS_rs381331:0.3626#0.1289|GRCh38.SAS_rs6011040:0.8453#0.1231|GRCh38.SAS_rs6011097:0.829#0.0551|GRCh38.SAS_rs6062509:0.8578#0.0989
rs1871500_ENSG00000140297	ENSG00000140297	2.18697e-07	0.0155287	0.009	0	1.74958e-06	0.505	0.0107636	0.01	0.574845	1	0.890967	1	0.992815	1	0.988956	1	0.429402	1	rs1871500	33	chr15_59657690	ENSG00000140297	GCNT3	NA	NA	NA	NA	0.0472464	-0.113678	NA	NA	NA	NA	NA	NA	NA	NA	NA	NA	NA	NA	6.56864e-05	-0.36787	0.000333366	-0.332157	NA	NA	NA	NA	NA	NA	NA	NA	NA	NA	NA	NA	NA	NA	NA	NA	NA	NA	NA	NA	0.0325984	-0.144565	0.631249	0.0218943	0.908951	-0.00252189	NA	NA	0.306216	0.0334031	NA	NA	NA	NA	NA	NA	0.50425	0.0651967	0.0255095	-0.196607	0.786951	-0.0115206	0.00759015	-0.153754	NA	NA	NA	NA	0.112523	-0.177811	0.890692	-0.00607459	0.553297	-0.0557162	0.680925	-0.0247627	0.698102	-0.0193254	0.380478	-0.0387596	0.976847	0.00108049	0.0160482	-0.210499	0.0955486	-0.0497101	0.331871	0.0312877	0.00978324	-0.101034	0.500551	-0.0750344	0.130885	-0.088591	NA	NA	2024-01-01	0	46	0	14	NA	NA	NA	NA
rs1871500_ENSG00000140299	ENSG00000140299	0.923315	0.0011204	0.108	0.121	1	0.494	0.0007766	0.012	0.822471	1	0	0	0.989402	1	0.988636	1	0.925312	1	rs1871500	33	chr15_59657690	ENSG00000140299	BNIP2	0.90018	-0.00228438	0.867949	-0.00333916	0.975176	-0.00126822	0.0028115	-0.0654673	0.0270746	-0.0707472	8.96962e-11	-0.105695	0.0374172	-0.109866	0.762578	0.0112698	0.263037	-0.0310159	8.93119e-07	-0.246427	6.54022e-14	-0.313784	0.997894	-7.64121e-05	0.128486	-0.0449544	0.191614	0.0452176	0.856355	0.00623495	0.460735	-0.0298529	0.160428	0.0482968	0.4161	-0.051294	0.105319	0.0892829	0.970163	-0.000730176	0.000430609	-0.0964761	0.592176	-0.0306454	0.318633	-0.0260921	0.000477793	0.0899952	0.388771	0.0204234	0.000254773	0.106632	0.407255	-0.0155488	0.0246932	-0.0494113	0.0372162	-0.0444145	0.370924	-0.0688009	0.00733693	-0.156832	0.25544	-0.0237472	0.0610741	0.113278	0.00100457	-0.0535004	0.000769589	-0.0670507	0.403187	-0.0272324	5.2105e-06	-0.177178	0.202815	-0.0439522	0.173096	-0.0412367	0.766757	0.00577788	0.050433	0.0329025	0.64263	0.0246904	0.115246	0.040478	0.536589	0.018472	1.28502e-05	-0.0806515	0.0001329	-0.0696162	0.973871	-0.00143788	0.733801	0.0187189	0.000230309	0.0335121	2024-01-01	0	46	0	14	NA	NA	NA	NA
rs1871500_ENSG00000140307	ENSG00000140307	0.0198668	0.107812	0.1	0.03	0.158935	0.535	0.0747294	0.07	0.181215	1	1	1	0.203286	1	0.197224	1	0.116328	0.930628	rs1871500	33	chr15_59657690	ENSG00000140307	GTF2A2	0.0501124	-0.0499054	0.0169473	-0.0525009	0.0140206	0.120393	0.233825	-0.0325689	0.43267	0.0276294	0.456293	0.0141704	0.0795231	0.128157	0.0149612	0.139128	7.60867e-06	0.209627	0.761613	-0.0115523	8.90458e-05	0.194403	0.0175108	0.130791	0.0279895	0.111204	0.0743547	0.0899636	0.657651	-0.0221692	0.166918	0.0593008	0.0594654	0.0931621	0.774561	-0.0148559	0.469585	-0.0601207	0.355003	-0.0212081	0.145916	-0.0226758	0.0670852	-0.0626014	0.54394	-0.0236418	0.772569	0.00839592	0.203208	0.0448177	0.284447	0.0262077	0.0382312	0.0548815	1.40121e-13	0.224092	6.08083e-07	0.134077	0.476649	0.0443351	0.00100045	0.157164	0.00300339	-0.0605788	0.525724	0.0328314	5.16019e-60	0.361086	1.16066e-06	-0.104239	0.253664	-0.0563203	7.0786e-05	0.196369	0.0030811	0.132007	0.110924	0.071155	0.0394244	0.0589922	0.340502	0.0289914	0.903083	0.00514058	2.519e-05	-0.166361	0.00758437	0.0805919	4.79795e-10	0.100443	0.000366197	-0.0778508	0.60992	-0.0305371	0.0737042	-0.0981861	3.03971e-31	-0.211649	2024-01-01	0	46	0	14	NA	NA	NA	NA
rs1871500_ENSG00000157470	ENSG00000157470	1.28126e-46	0.107159	0.07	0	1.025e-45	0.535	0.074277	0.07	0.116293	0.93034	0.192028	1	0.987382	1	0.970066	1	0.0294941	0.235952	rs1871500	33	chr15_59657690	ENSG00000157470	FAM81A	0.69777	-0.0141376	0.790962	-0.0122335	0.107831	-0.142082	0.951346	0.0035405	0.470044	0.0568812	0.223197	-0.055418	0.298368	-0.0502505	0.47551	0.0264187	0.238459	0.0665534	0.138257	0.126918	0.480017	-0.0559267	0.0888837	0.0607653	0.894492	-0.00531041	0.0528261	-0.0590482	0.0263457	0.109134	0.522078	0.0311232	0.735627	-0.0245139	0.534587	0.0535325	0.214432	0.124035	0.623197	-0.0231876	0.16256	0.0502494	0.260139	-0.0727386	0.115697	-0.0736542	0.753687	0.00891823	0.47628	-0.0368157	0.883598	-0.00748046	0.715031	-0.0142715	0.454048	-0.0388953	0.818852	-0.00932535	0.396339	0.0976975	NA	NA	0.618846	0.0177652	0.242636	0.0755219	0.27206	-0.0535093	0.272475	0.0240293	0.0142361	-0.235973	0.237737	0.0850232	0.406953	-0.0467709	0.355722	0.0503113	0.140034	-0.0525222	0.703943	0.0144102	0.501566	0.0413158	0.689909	-0.0277346	0.277007	0.0585153	0.6376	-0.0258593	0.370594	-0.0335486	0.79392	-0.0280647	0.849545	0.0180828	NA	NA	2024-01-01	0	46	0	14	NA	NA	NA	NA
rs1871500_ENSG00000157483	ENSG00000157483	0.363396	-0.0991854	0.737	0.758	1	0.44	-0.0687501	0.12	0.223826	1	0.350008	1	0.529711	1	0.400797	1	0.35929	1	rs1871500	33	chr15_59657690	ENSG00000157483	MYO1E	0.758819	-0.00790699	0.189673	-0.0416748	0.478414	-0.0494427	0.0135751	-0.063736	0.868562	0.00740838	0.0393089	-0.0582089	0.462643	-0.0384392	0.0712923	-0.125631	0.173681	-0.0509078	0.285099	-0.0603568	0.423194	-0.0368555	0.591047	0.0249791	0.420051	-0.0358213	0.287653	0.0363286	0.136062	-0.0522546	0.745936	-0.0123713	0.825401	0.00950869	0.734249	-0.0140508	0.647153	-0.0200042	0.900483	0.00422668	0.242238	0.0326945	0.765752	-0.030508	0.291765	0.0458267	0.590767	-0.012763	0.360392	-0.0345946	0.335673	0.0248652	0.663547	-0.0153964	0.720743	-0.0128972	0.436234	-0.028035	0.83189	0.0219371	0.65476	0.0247467	0.553084	0.0183364	0.208154	-0.065769	0.261959	-0.0310279	0.360362	0.021616	0.1798	-0.0681255	0.789122	-0.0113461	0.416265	-0.0441039	0.279386	0.0577958	0.833287	-0.00544212	0.124054	-0.0386574	0.252606	-0.0482188	0.83895	-0.0150363	0.376676	0.0354337	0.964454	0.00209472	0.958953	-0.00171671	0.736373	0.0254149	0.487309	-0.0461218	0.75861	-0.00958095	2024-01-01	0	46	0	14	NA	NA	NA	NA
rs1871500_ENSG00000259223	ENSG00000259223	0.000307844	0.00632869	0.004	0	0.00246275	0.502	0.00438671	0.004	0.703374	1	NA	NA	0.993253	1	0.989678	1	0.590745	1	rs1871500	33	chr15_59657690	ENSG00000259223	NA	NA	NA	NA	NA	NA	NA	NA	NA	NA	NA	NA	NA	NA	NA	NA	NA	NA	NA	NA	NA	NA	NA	NA	NA	NA	NA	0.322857	0.0838989	0.541395	-0.0537037	NA	NA	NA	NA	0.804397	-0.0240857	0.811509	0.0303168	NA	NA	NA	NA	NA	NA	NA	NA	NA	NA	NA	NA	NA	NA	NA	NA	NA	NA	NA	NA	NA	NA	NA	NA	NA	NA	NA	NA	NA	NA	NA	NA	NA	NA	NA	NA	NA	NA	NA	NA	NA	NA	NA	NA	NA	NA	NA	NA	NA	NA	0.756694	-0.0248404	NA	NA	NA	NA	NA	NA	NA	NA	2024-01-01	0	46	0	14	NA	NA	NA	NA
rs1871500_ENSG00000259735	ENSG00000259735	0.180071	-0.105327	0.042	0.121	1	0.46	-0.0730069	0.08	0.0243043	0.194435	0	0	0.0381095	0.304876	0.0380899	0.304719	0.0670889	0.536711	rs1871500	33	chr15_59657690	ENSG00000259735	NA	NA	NA	NA	NA	NA	NA	NA	NA	NA	NA	NA	NA	NA	NA	NA	NA	NA	NA	NA	NA	NA	NA	NA	NA	NA	NA	NA	NA	NA	NA	NA	NA	NA	NA	NA	NA	NA	NA	NA	NA	NA	NA	NA	NA	NA	NA	NA	NA	NA	NA	NA	NA	NA	NA	NA	NA	NA	NA	NA	NA	NA	NA	NA	NA	NA	NA	NA	NA	NA	NA	NA	NA	NA	NA	NA	NA	NA	NA	NA	NA	NA	NA	NA	NA	NA	NA	NA	NA	NA	NA	NA	NA	NA	NA	NA	NA	NA	NA	2024-01-01	0	46	0	14	NA	NA	NA	NA
rs1871500_ENSG00000259771	ENSG00000259771	2.15648e-05	0.00875542	0.006	0	0.000172518	0.503	0.0060688	0.006	0.653634	1	NA	NA	0.993095	1	0.989418	1	0.526704	1	rs1871500	33	chr15_59657690	ENSG00000259771	NA	0.924329	0.00355975	0.651683	-0.0172138	NA	NA	NA	NA	NA	NA	NA	NA	NA	NA	NA	NA	NA	NA	NA	NA	NA	NA	NA	NA	NA	NA	NA	NA	NA	NA	NA	NA	NA	NA	NA	NA	NA	NA	0.842072	0.00815882	NA	NA	0.339046	-0.0921644	NA	NA	NA	NA	NA	NA	0.96024	-0.0027988	NA	NA	NA	NA	NA	NA	NA	NA	NA	NA	NA	NA	NA	NA	NA	NA	NA	NA	NA	NA	NA	NA	NA	NA	NA	NA	NA	NA	NA	NA	NA	NA	NA	NA	NA	NA	NA	NA	NA	NA	NA	NA	0.830629	0.0208395	NA	NA	2024-01-01	0	46	0	14	NA	NA	NA	NA
rs1872101_ENSG00000057704	ENSG00000057704	0.761416	-0.0195022	0.083	0.096	1	0.494	-0.0135179	0.012	0.738557	1	0.993542	1	0.772696	1	0.73602	1	0.749366	1	rs1872101	52	chr12_94553293	ENSG00000057704	TMCC3	0.157485	0.0543257	0.0660969	0.0731573	0.37614	-0.0815659	0.695863	-0.0236267	0.171043	-0.0902803	0.00375609	0.0965136	0.984342	0.000985303	0.44895	0.051273	0.0288324	0.0829845	0.13844	0.142138	0.106801	0.116734	0.372044	0.0440224	0.57996	0.0248381	0.934511	-0.00286884	0.486879	-0.039306	0.227708	0.0589335	0.892193	-0.00663641	0.750556	-0.0266641	0.994079	0.000549965	0.486411	0.0313357	0.234518	-0.0352657	0.482005	-0.0773371	0.542371	0.0361355	0.0018591	-0.0941307	0.0590637	0.100526	3.06751e-10	-0.338216	0.0483773	0.0803408	0.589857	0.0308719	0.382244	0.0451806	0.00969556	0.339181	0.226656	-0.130854	0.0992847	0.065687	0.590404	0.0515871	0.206466	0.044542	0.0831115	0.0821182	0.898997	0.00981928	0.512294	-0.0466202	0.29184	0.0777569	0.971642	0.00278346	0.954591	0.00293865	0.850047	-0.00752947	0.364666	0.0510755	0.0231978	0.158158	0.816403	0.0186004	0.208749	0.0657626	0.131567	0.0714759	0.791714	0.034631	0.0431618	-0.26117	0.00011239	0.0729717	0/0	15	0	43	0	NA	NA	NA	NA
rs1872101_ENSG00000120798	ENSG00000120798	0.668146	-0.0179857	0.191	0.231	1	0.482	-0.0124668	0.036	0.521608	1	0.0908905	0.454452	0.837045	1	0.819315	1	0.675463	1	rs1872101	52	chr12_94553293	ENSG00000120798	NR2C1	0.906943	-0.00350307	0.438	0.0268237	0.886657	0.00677538	0.617427	0.0157823	0.589038	-0.027268	0.869832	-0.00425885	0.0384685	0.151305	0.826931	-0.0129024	0.207695	-0.0653745	0.943245	-0.00384154	0.839698	0.00976429	0.651079	-0.0186387	0.651717	-0.0219262	0.612036	-0.0285194	0.636003	-0.0285456	0.72797	0.0171508	0.127453	-0.113332	0.165241	-0.129196	0.837895	-0.0150235	0.547075	0.0243134	0.670671	0.0126126	0.798503	0.0283512	0.792483	-0.0104463	0.302832	0.0340615	0.461616	0.0257374	0.931768	0.00253852	0.65366	-0.0128656	0.110018	-0.0554506	0.515161	-0.0232353	0.675095	0.0498116	0.241665	0.0589669	0.599283	0.0126133	0.361754	-0.0623362	0.67966	-0.012577	0.919128	0.00228729	0.674292	-0.0297406	0.410683	0.039344	0.0835934	-0.0881377	0.178162	-0.0608817	0.655717	-0.012711	0.0159039	-0.0629008	0.499025	-0.0298857	0.921067	-0.00353983	0.768886	0.0102281	0.059384	-0.0641663	0.816134	-0.0054195	0.866672	-0.0149243	0.691229	0.0219563	0.136025	0.0367186	0/0	15	0	43	0	NA	NA	NA	NA
rs1872101_ENSG00000136040	ENSG00000136040	0.425143	-0.0220893	0.004	0.019	1	0.492	-0.0153111	0.016	0.0801353	0.400677	NA	NA	0.117226	0.586131	0.117186	0.58593	0.203392	1	rs1872101	52	chr12_94553293	ENSG00000136040	PLXNC1	0.866976	-0.00556872	0.768189	-0.01188	0.431834	0.0495067	0.780555	0.0125937	0.596092	0.0307925	0.908297	0.00392407	0.541398	0.052952	0.0160459	-0.111802	0.486065	0.0344228	0.0496224	0.141268	0.0466077	0.154435	0.0252732	0.109465	0.9286	0.00430575	0.0286187	0.10335	0.251952	-0.0557445	0.0483709	0.104142	0.223298	0.0812846	0.0181339	0.23535	0.655609	0.0520257	0.682238	0.0174137	0.973342	-0.00130031	0.541952	0.0641935	0.654727	0.0272903	0.87285	0.00700401	0.757605	0.0125935	0.868548	-0.00512376	0.796814	-0.00843053	0.604182	-0.0331803	0.903145	0.00529672	0.93712	-0.011914	0.794899	0.0219747	0.845556	-0.00612939	0.642089	0.0337727	0.96386	0.00140028	0.982527	-0.000820202	0.70976	-0.0252827	0.750887	-0.0213142	0.60447	-0.0381105	0.44394	0.0501967	0.674616	0.0197098	0.733919	-0.0129623	0.845583	-0.00964099	0.636667	0.0174476	0.591239	-0.0244278	0.721351	0.0163632	0.561994	0.0194905	0.43503	0.0636627	0.942223	-0.00477959	0.379708	0.0113036	0/0	15	0	43	0	NA	NA	NA	NA
rs1872101_ENSG00000173588	ENSG00000173588	0.0393408	-0.145959	0.084	0.212	0.196704	0.437	-0.101171	0.126	0.00135472	0.00677359	0	0	0.0240991	0.120495	0.00917407	0.0458703	0.0146369	0.0731843	rs1872101	52	chr12_94553293	ENSG00000173588	CEP83	0.800484	0.00776232	0.904582	0.0034808	0.154046	0.114447	0.284654	0.0495855	0.332605	-0.0555521	0.23275	0.0421659	0.00322859	0.330358	0.0871133	0.166955	0.423476	0.0544283	0.23129	-0.104612	0.380883	0.0736945	0.126851	0.119031	0.803029	0.0220616	0.993067	0.0006419	0.579415	-0.0464161	0.296701	-0.0780772	0.767846	-0.0285567	0.627107	0.0760835	0.781542	0.0329172	0.712093	-0.0145397	0.806063	-0.00551191	0.102845	0.157226	0.649938	0.0208338	0.305671	-0.0458354	0.395184	-0.0436662	0.0610515	-0.063612	0.160807	-0.0562001	0.407731	0.0371374	0.701278	0.0212269	0.702609	-0.0505277	0.103427	0.115611	0.511591	-0.0203692	0.258128	-0.0976484	0.0548507	-0.0811756	0.188894	0.0437033	0.8281	-0.0166108	0.583818	-0.0306679	0.145985	0.096272	0.669887	-0.0309692	0.950029	0.00213812	0.245134	-0.0325282	0.897282	0.00869584	0.415979	-0.0489747	0.442326	-0.0432458	0.0105769	0.126127	0.485612	-0.0269212	0.803795	-0.0261374	0.171301	-0.0967405	0.306508	0.0298076	0/0	15	0	43	0	NA	NA	NA	NA
rs1872101_ENSG00000184752	ENSG00000184752	0.203845	0.068999	0.12	0.077	1	0.522	0.0478265	0.044	0.333499	1	0	0	0.302559	1	0.298764	1	0.278475	1	rs1872101	52	chr12_94553293	ENSG00000184752	NDUFA12	0.962197	-0.00138495	0.32455	-0.0326674	0.00409258	0.159735	0.467333	0.0241111	0.12788	0.0625218	0.0266233	0.0442994	0.971794	-0.00248084	0.901527	-0.00894261	0.798792	-0.0122735	0.592929	0.0225261	0.103308	0.0937975	0.441581	-0.0430038	0.0230852	-0.110872	0.867304	0.00805822	0.936262	-0.00389343	0.798893	-0.0104563	0.859061	0.0110044	0.666705	-0.0360977	0.352705	0.0734385	0.0999954	0.0451909	0.576709	-0.0131721	0.938796	0.00602112	0.303084	-0.0412923	0.666122	-0.0134052	0.347163	0.0347376	0.177242	-0.0398437	0.504341	-0.0188712	0.303082	0.0232679	0.0650693	0.0531553	0.506758	0.0682346	0.193188	-0.0592056	0.819445	-0.00864658	0.502004	0.0527247	0.378982	-0.0172435	0.832562	-0.00524841	0.582338	0.0371145	0.481222	-0.0375741	0.541656	-0.033113	0.657026	0.0254518	0.463238	0.0240472	0.819337	0.00732921	0.915242	-0.00453612	0.373563	-0.049107	0.997711	-0.00012511	0.619553	-0.0238408	0.925373	-0.00281525	0.60633	-0.0331453	0.515102	0.036039	0.922155	0.00281276	0/0	15	0	43	0	NA	NA	NA	NA
