## Supplementary Table 2 for "Identify Regulatory eQTLs by Multiome Sequencing in Prostate Single Cells" (part 189 of 294)

### Sheet: RWPE2 (continued)
eQTLname	rawid	t	avg_log2FC	pct.1	pct.2	t_adj	myAUC	auc_diff	auc_power	wil	wil_adj	bm	bm_adj	nbn	nbn_adj	ps	ps_adj	lr	lr_adj	snps	cut_cell	snp_cord	genes	symbol	p_Adipose_Subcutaneous	s_Adipose_Subcutaneous	p_Adipose_Visceral_Omentum	s_Adipose_Visceral_Omentum	p_Adrenal_Gland	s_Adrenal_Gland	p_Artery_Aorta	s_Artery_Aorta	p_Artery_Coronary	s_Artery_Coronary	p_Artery_Tibial	s_Artery_Tibial	p_Brain_Amygdala	s_Brain_Amygdala	p_Brain_Anterior_cingulate_cortex_BA24	s_Brain_Anterior_cingulate_cortex_BA24	p_Brain_Caudate_basal_ganglia	s_Brain_Caudate_basal_ganglia	p_Brain_Cerebellar_Hemisphere	s_Brain_Cerebellar_Hemisphere	p_Brain_Cerebellum	s_Brain_Cerebellum	p_Brain_Cortex	s_Brain_Cortex	p_Brain_Frontal_Cortex_BA9	s_Brain_Frontal_Cortex_BA9	p_Brain_Hippocampus	s_Brain_Hippocampus	p_Brain_Hypothalamus	s_Brain_Hypothalamus	p_Brain_Nucleus_accumbens_basal_ganglia	s_Brain_Nucleus_accumbens_basal_ganglia	p_Brain_Putamen_basal_ganglia	s_Brain_Putamen_basal_ganglia	p_Brain_Spinal_cord_cervical_c-1	s_Brain_Spinal_cord_cervical_c-1	p_Brain_Substantia_nigra	s_Brain_Substantia_nigra	p_Breast_Mammary_Tissue	s_Breast_Mammary_Tissue	p_Cells_Cultured_fibroblasts	s_Cells_Cultured_fibroblasts	p_Cells_EBV-transformed_lymphocytes	s_Cells_EBV-transformed_lymphocytes	p_Colon_Sigmoid	s_Colon_Sigmoid	p_Colon_Transverse	s_Colon_Transverse	p_Esophagus_Gastroesophageal_Junction	s_Esophagus_Gastroesophageal_Junction	p_Esophagus_Mucosa	s_Esophagus_Mucosa	p_Esophagus_Muscularis	s_Esophagus_Muscularis	p_Heart_Atrial_Appendage	s_Heart_Atrial_Appendage	p_Heart_Left_Ventricle	s_Heart_Left_Ventricle	p_Kidney_Cortex	s_Kidney_Cortex	p_Liver	s_Liver	p_Lung	s_Lung	p_Minor_Salivary_Gland	s_Minor_Salivary_Gland	p_Muscle_Skeletal	s_Muscle_Skeletal	p_Nerve_Tibial	s_Nerve_Tibial	p_Ovary	s_Ovary	p_Pancreas	s_Pancreas	p_Pituitary	s_Pituitary	p_Prostate	s_Prostate	p_Skin_Not_Sun_Exposed_Suprapubic	s_Skin_Not_Sun_Exposed_Suprapubic	p_Skin_Sun_Exposed_Lower_leg	s_Skin_Sun_Exposed_Lower_leg	p_Small_Intestine_Terminal_Ileum	s_Small_Intestine_Terminal_Ileum	p_Spleen	s_Spleen	p_Stomach	s_Stomach	p_Testis	s_Testis	p_Thyroid	s_Thyroid	p_Uterus	s_Uterus	p_Vagina	s_Vagina	p_Whole_Blood	s_Whole_Blood	wgsGT	wgsRef	wgsA1	atacRef	atacA1	OR	LowCI	HighCI	GWAS_Risk (Build.Population_TagRiskSNP:R-square#D-prime)
rs1872102_ENSG00000057704	ENSG00000057704	0.942133	0.00351077	0.084	0.078	1	0.502	0.00243348	0.004	0.902416	1	1	1	0.958384	1	0.952396	1	0.941139	1	rs1872102	51	chr12_94553292	ENSG00000057704	TMCC3	0.319462	0.0317054	0.169352	0.0462694	0.221732	-0.0813299	0.293672	-0.0510668	0.831142	-0.0120043	0.124546	0.0431451	0.00589566	-0.114368	0.127612	0.0877679	0.0190063	-0.0793795	0.490763	0.0586054	0.698842	-0.0252196	0.104121	-0.0730449	0.121404	-0.0664927	0.0683437	-0.0552369	0.0619855	-0.0845602	0.510145	-0.0291382	8.83121e-06	-0.186365	0.000204375	-0.213748	0.0414516	-0.139001	0.154999	-0.0482286	0.426089	0.0188607	0.868221	0.0157102	0.636669	-0.0236337	0.144187	-0.0373861	0.117197	-0.0686609	1.76335e-14	0.343565	0.683651	-0.0137918	0.585848	-0.0260446	0.329049	-0.0425726	0.828543	0.029683	0.36228	0.076186	0.88101	0.00511154	0.00127208	0.232609	0.466893	-0.0213672	0.482106	0.0274707	0.474506	-0.0486109	0.029198	-0.127476	0.150367	0.0868198	0.0278455	0.140963	0.0224099	0.0929323	0.299747	0.0342966	0.387579	0.0419407	0.00333003	0.18024	0.185841	0.0889889	0.025859	0.0975126	0.985225	0.000747138	0.150762	0.163002	0.18675	0.153151	0.0285086	0.0340862	0/0	14	0	43	0	NA	NA	NA	NA
rs1872102_ENSG00000120798	ENSG00000120798	0.620002	-0.0237256	0.191	0.235	1	0.48	-0.0164453	0.04	0.474276	1	0.0867148	0.433574	0.788134	1	0.764938	1	0.626708	1	rs1872102	51	chr12_94553292	ENSG00000120798	NR2C1	0.447202	0.0188609	0.86738	-0.00488178	0.949523	0.00217528	0.260876	0.0285815	0.510115	-0.0282967	0.807834	-0.00531571	0.148007	0.0895638	0.00774436	0.132246	0.262604	-0.0519065	0.282743	-0.0511117	0.503176	-0.0289815	0.117255	-0.0587966	0.0203173	-0.107205	0.759944	-0.0150183	0.685791	0.0196711	0.213061	-0.05539	0.684769	0.0269549	0.898957	0.00843091	0.443653	-0.0522768	0.804631	0.00753438	0.391403	0.0202912	0.954591	-0.00543903	0.731083	-0.0115093	0.362477	0.0253217	0.31959	0.0285963	0.683237	-0.0102018	0.949857	-0.00149626	0.00506702	-0.0808111	0.780071	-0.00841276	0.403105	-0.100037	0.788854	0.0104314	0.212676	0.0255783	0.321512	-0.0521104	0.0371033	-0.0527807	0.344223	-0.0175407	0.565109	-0.0357927	0.929383	0.0034995	0.867485	0.00699027	0.490503	0.0257382	0.794738	0.00586722	0.229667	-0.0260898	0.663903	0.0165559	0.858029	-0.00565783	0.745682	-0.00949383	0.832151	-0.00607274	0.564582	0.0114138	0.927048	0.00707548	0.90466	-0.00591869	0.264075	0.0225722	0/0	14	0	43	0	NA	NA	NA	NA
rs1872102_ENSG00000136040	ENSG00000136040	0.423015	-0.0226248	0.004	0.02	1	0.492	-0.0156823	0.016	0.0757927	0.378963	NA	NA	0.112867	0.564337	0.112827	0.564136	0.199018	0.995091	rs1872102	51	chr12_94553292	ENSG00000136040	PLXNC1	0.298007	0.0286427	0.68982	0.0135918	0.105332	0.0735395	0.667767	0.0156216	0.191107	0.0645235	0.152296	0.0409697	0.191548	0.0950997	0.146797	-0.0579536	0.354368	0.0408225	0.404132	0.0533609	0.610066	-0.0357111	0.963419	0.00206653	0.814642	-0.0108167	0.614254	0.0209851	0.790499	0.010445	0.0475262	0.0945109	0.290208	0.0628232	0.0916997	0.120038	0.533795	0.0675224	0.694674	-0.0125914	0.705211	0.0117524	0.260902	0.101582	0.0523323	-0.099532	0.184211	-0.0488022	0.273584	0.036693	0.448302	-0.0197905	0.0431199	0.0548048	0.0431939	-0.107667	0.350496	-0.0342618	0.559575	-0.0888077	0.743006	-0.0213938	0.765636	-0.00802503	0.439612	0.0431682	0.483955	0.0180079	0.0602282	0.0578481	0.579591	-0.0330866	0.625561	-0.0270303	0.781017	-0.0167621	0.445777	0.0411963	0.305239	0.0380531	0.358457	0.0290855	0.420749	0.0342931	0.871422	0.00529461	0.25134	0.0438348	0.100771	0.063029	0.112595	0.0452922	0.226584	-0.0855479	0.522176	0.0376827	0.947289	0.000698015	0/0	14	0	43	0	NA	NA	NA	NA
rs1872102_ENSG00000173588	ENSG00000173588	0.036313	-0.150932	0.084	0.216	0.181565	0.435	-0.104618	0.13	0.00104499	0.00522495	0	0	0.0211043	0.105521	0.00759021	0.0379511	0.0127175	0.0635875	rs1872102	51	chr12_94553292	ENSG00000173588	CEP83	0.507569	-0.0168541	0.21269	0.0305464	0.0745483	0.103344	0.626359	0.0181813	0.303798	0.0501853	0.0380862	0.0615421	0.0115603	0.239968	0.0628075	0.154842	0.286868	-0.0645847	0.65764	-0.0343036	0.653075	-0.0339493	0.219212	0.0876581	0.804665	-0.0210054	0.325611	-0.0633258	0.994244	-0.000487289	0.538912	0.0416124	0.423422	-0.0687913	0.725437	-0.0390503	0.941107	-0.00816393	0.554016	0.0175801	0.0790786	-0.0314217	0.288762	0.0882104	0.907322	-0.00450814	0.75141	-0.0119302	0.872526	0.00677909	0.0804154	0.0500841	0.526344	-0.0210874	0.190497	0.0489707	0.912414	0.00513579	0.90262	0.0163594	0.411628	0.0451273	0.825941	-0.00584033	0.973395	-0.00222146	0.00583677	-0.0968969	0.165506	0.0379876	0.260298	-0.0755529	0.874163	0.00731792	0.229679	0.0652252	0.289949	0.0632648	0.965482	0.00116779	0.183103	-0.0309502	0.822633	0.013006	0.209595	-0.0668035	0.741053	-0.0156494	0.470959	-0.0300149	0.557824	-0.0192393	0.396079	0.0774876	0.656172	0.0282356	0.290936	0.0252494	0/0	14	0	43	0	NA	NA	NA	NA
rs1872102_ENSG00000184752	ENSG00000184752	0.226857	0.0669235	0.12	0.078	1	0.521	0.0463878	0.042	0.355284	1	0	0	0.321296	1	0.317418	1	0.299883	1	rs1872102	51	chr12_94553292	ENSG00000184752	NDUFA12	0.114243	0.0381781	0.624583	0.0137179	0.0161836	0.0970233	0.699212	0.0103239	0.862592	0.00607064	0.246433	0.0195105	0.838308	0.0120614	0.182688	0.081925	0.416457	-0.0348847	0.743726	-0.0121772	0.0656996	0.0949875	0.513733	0.0333609	0.462464	-0.0347287	0.789187	-0.0112661	0.54559	0.0237026	0.502306	-0.0248784	0.361913	-0.0501682	0.559112	0.0347386	0.637948	0.0346726	0.118072	0.0323906	0.994475	0.000130493	0.294759	-0.0704981	0.132391	-0.0508285	0.577254	0.0145621	0.89429	0.00403994	0.593625	0.0133	0.0716726	-0.0421624	0.422416	0.0151332	0.485013	0.0170137	0.488112	0.0719292	0.82439	-0.00781311	0.694763	0.0127171	0.319022	0.0601368	0.0643684	-0.0301539	0.66525	0.00884564	0.197767	-0.0762366	0.314118	-0.0442879	0.256434	-0.0503896	0.38183	0.0412742	0.572475	0.0146369	0.732571	-0.0091103	0.664441	-0.0159211	0.922176	0.00477858	0.655379	0.0163642	0.470194	-0.029091	0.506304	-0.0169796	0.130182	-0.084203	0.333082	0.0478368	0.04581	-0.0470735	0/0	14	0	43	0	NA	NA	NA	NA
rs1872103_ENSG00000057704	ENSG00000057704	0.249092	0.067086	0.084	0.051	1	0.517	0.0465005	0.034	0.453123	1	0	0	0.373226	1	0.337148	1	0.364789	1	rs1872103	39	chr12_94553238	ENSG00000057704	TMCC3	0.141374	0.0564047	0.0566614	0.0757279	0.355715	-0.0844577	0.695863	-0.0236267	0.171043	-0.0902803	0.00321388	0.0977564	0.984342	0.000985303	0.44895	0.051273	0.0288324	0.0829845	0.13844	0.142138	0.106801	0.116734	0.372044	0.0440224	0.57996	0.0248381	0.934511	-0.00286884	0.486879	-0.039306	0.227708	0.0589335	0.892193	-0.00663641	0.750556	-0.0266641	0.994079	0.000549965	0.398509	0.0377797	0.2306	-0.0354122	0.482005	-0.0773371	0.562955	0.0342249	0.00150643	-0.0954138	0.0404925	0.10842	3.16881e-10	-0.337004	0.0337048	0.0862793	0.589857	0.0308719	0.382244	0.0451806	0.00969556	0.339181	0.226656	-0.130854	0.0945977	0.0664978	0.590404	0.0515871	0.11731	0.0549537	0.0765833	0.0837591	0.858756	0.0135769	0.512294	-0.0466202	0.29184	0.0777569	0.971642	0.00278346	0.932879	0.00432905	0.886011	-0.0056958	0.191112	0.0730614	0.0231978	0.158158	0.749296	0.0255382	0.208749	0.0657626	0.0965734	0.078576	0.532746	0.0805412	0.0505977	-0.249136	0.000127968	0.0722599	0/0	13	0	24	0	NA	NA	NA	NA
rs1872103_ENSG00000120798	ENSG00000120798	0.680221	-0.0253846	0.191	0.231	1	0.482	-0.0175952	0.036	0.566949	1	0.372191	1	0.801084	1	0.779103	1	0.68086	1	rs1872103	39	chr12_94553238	ENSG00000120798	NR2C1	0.952479	-0.00178238	0.370472	0.0309175	0.823038	0.0105489	0.617427	0.0157823	0.589038	-0.027268	0.872931	-0.00414132	0.0384685	0.151305	0.826931	-0.0129024	0.207695	-0.0653745	0.943245	-0.00384154	0.839698	0.00976429	0.651079	-0.0186387	0.651717	-0.0219262	0.612036	-0.0285194	0.636003	-0.0285456	0.72797	0.0171508	0.127453	-0.113332	0.165241	-0.129196	0.837895	-0.0150235	0.4873	0.0278789	0.650951	0.013363	0.798503	0.0283512	0.798332	-0.0101197	0.31615	0.0329488	0.545322	0.0210275	0.853887	0.00544463	0.761706	-0.00868425	0.110018	-0.0554506	0.515161	-0.0232353	0.675095	0.0498116	0.241665	0.0589669	0.573106	0.0135032	0.361754	-0.0623362	0.62266	-0.0149206	0.863288	0.00387202	0.650674	-0.0316017	0.410683	0.039344	0.0835934	-0.0881377	0.178162	-0.0608817	0.621728	-0.0140104	0.018685	-0.0612158	0.635363	-0.0208372	0.921067	-0.00353983	0.708787	0.0129683	0.059384	-0.0641663	0.913519	-0.00252588	0.937869	0.00682785	0.606004	0.0281117	0.130574	0.0371762	0/0	13	0	24	0	NA	NA	NA	NA
rs1872103_ENSG00000136040	ENSG00000136040	0.398541	-0.0311582	0.004	0.026	1	0.489	-0.0215972	0.022	0.0316228	0.158114	NA	NA	0.0648773	0.324386	0.06484	0.3242	0.147067	0.735337	rs1872103	39	chr12_94553238	ENSG00000136040	PLXNC1	0.999314	2.85182e-05	0.857971	-0.00720098	0.495142	0.0426422	0.780555	0.0125937	0.596092	0.0307925	0.864307	0.00580038	0.541398	0.052952	0.0160459	-0.111802	0.486065	0.0344228	0.0496224	0.141268	0.0466077	0.154435	0.0252732	0.109465	0.9286	0.00430575	0.0286187	0.10335	0.251952	-0.0557445	0.0483709	0.104142	0.223298	0.0812846	0.0181339	0.23535	0.655609	0.0520257	0.705399	0.015985	0.945061	-0.00267014	0.541952	0.0641935	0.590579	0.0327452	0.911747	0.00482298	0.858212	0.00724903	0.901871	-0.0038064	0.747621	-0.0105219	0.604182	-0.0331803	0.903145	0.00529672	0.93712	-0.011914	0.794899	0.0219747	0.87828	-0.00481081	0.642089	0.0337727	0.918617	0.00314356	0.931092	0.00323249	0.648348	-0.0305498	0.750887	-0.0213142	0.60447	-0.0381105	0.44394	0.0501967	0.72609	0.0163819	0.780794	-0.0105872	0.9103	-0.0055413	0.636667	0.0174476	0.649831	-0.0206015	0.721351	0.0163632	0.56911	0.0190962	0.459789	0.0594085	0.845637	-0.0126607	0.362253	0.0117044	0/0	13	0	24	0	NA	NA	NA	NA
rs1872103_ENSG00000173588	ENSG00000173588	0.294562	-0.0738891	0.085	0.154	1	0.466	-0.051216	0.068	0.13672	0.683601	0	0	0.309715	1	0.25547	1	0.247282	1	rs1872103	39	chr12_94553238	ENSG00000173588	CEP83	0.783999	0.00840269	0.817582	0.00668584	0.164897	0.110669	0.284654	0.0495855	0.332605	-0.0555521	0.219039	0.0432688	0.00322859	0.330358	0.0871133	0.166955	0.423476	0.0544283	0.23129	-0.104612	0.380883	0.0736945	0.126851	0.119031	0.803029	0.0220616	0.993067	0.0006419	0.579415	-0.0464161	0.296701	-0.0780772	0.767846	-0.0285567	0.627107	0.0760835	0.781542	0.0329172	0.714677	-0.0143183	0.783626	-0.00613891	0.102845	0.157226	0.671402	0.0194253	0.307262	-0.045424	0.478513	-0.036198	0.060865	-0.0634782	0.171506	-0.054729	0.407731	0.0371374	0.701278	0.0212269	0.702609	-0.0505277	0.103427	0.115611	0.543829	-0.0188065	0.258128	-0.0976484	0.0526783	-0.0815474	0.201685	0.042395	0.9372	-0.0059447	0.583818	-0.0306679	0.145985	0.096272	0.669887	-0.0309692	0.946102	-0.00229716	0.280647	-0.0301261	0.909539	0.00760419	0.415979	-0.0489747	0.430672	-0.0442489	0.0105769	0.126127	0.61253	-0.0195138	0.754428	-0.0324231	0.170546	-0.0955707	0.315932	0.0291855	0/0	13	0	24	0	NA	NA	NA	NA
rs1872103_ENSG00000184752	ENSG00000184752	0.537591	0.0343219	0.12	0.077	1	0.52	0.0237902	0.04	0.43736	1	0.131001	0.655006	0.65045	1	0.646998	1	0.530014	1	rs1872103	39	chr12_94553238	ENSG00000184752	NDUFA12	0.967324	0.00119462	0.334219	-0.0319667	0.00619734	0.151272	0.467333	0.0241111	0.12788	0.0625218	0.0330572	0.0424399	0.971794	-0.00248084	0.901527	-0.00894261	0.798792	-0.0122735	0.592929	0.0225261	0.103308	0.0937975	0.441581	-0.0430038	0.0230852	-0.110872	0.867304	0.00805822	0.936262	-0.00389343	0.798893	-0.0104563	0.859061	0.0110044	0.666705	-0.0360977	0.352705	0.0734385	0.0870182	0.0467318	0.538648	-0.0144473	0.938796	0.00602112	0.362106	-0.0364574	0.677092	-0.012864	0.318374	0.0366578	0.220204	-0.0361071	0.603591	-0.0146581	0.303082	0.0232679	0.0650693	0.0531553	0.506758	0.0682346	0.193188	-0.0592056	0.853485	-0.00698356	0.502004	0.0527247	0.349178	-0.0182665	0.882954	-0.00364831	0.538896	0.0408907	0.481222	-0.0375741	0.541656	-0.033113	0.657026	0.0254518	0.378858	0.0287297	0.891985	0.00434735	0.952021	-0.00254799	0.373563	-0.049107	0.95655	0.00237025	0.619553	-0.0238408	0.984703	0.000575012	0.61925	-0.0314934	0.491726	0.0375381	0.906359	0.00338039	0/0	13	0	24	0	NA	NA	NA	NA
rs1874343_ENSG00000006453	ENSG00000006453	0.645661	-0.0129687	0.341	0.366	1	0.49	-0.00898924	0.02	0.550413	1	0.582109	1	0.806998	1	0.785613	1	0.649637	1	rs1874343	213	chr7_98252555	ENSG00000006453	BAIAP2L1	3.11495e-06	0.134628	8.58546e-10	0.22223	0.0511397	0.103909	0.266459	0.0511395	0.882977	-0.00566861	0.1391	-0.0363119	0.00460896	0.240796	0.167451	0.0947417	0.0119264	0.155692	0.875892	-0.0135452	0.520429	0.0479729	0.121756	0.093404	0.0595642	0.119854	0.0600188	0.129977	0.192568	0.0828009	0.277191	0.0612874	0.331657	0.0591271	0.0108366	0.202618	0.241917	0.110733	1.41416e-07	0.156739	2.15234e-05	-0.201872	9.53681e-05	-0.404287	0.0531844	0.0710655	0.276412	0.020309	0.0329757	0.0821513	0.0871926	0.0371108	4.91398e-05	0.147785	0.00205278	0.11251	2.35498e-06	0.155129	0.0453045	0.177805	0.202832	0.067873	1.1871e-06	0.124729	0.0850727	0.0945274	0.0257528	0.0768304	0.00119234	0.124429	0.899665	-0.0110108	0.277206	0.0282621	0.107051	0.0579671	0.672189	0.0123091	1.35428e-19	0.292026	5.06069e-31	0.284026	0.00123221	0.0997834	0.00411983	0.220444	0.660013	0.0110914	7.78442e-07	0.28084	1.33192e-17	0.262749	0.360016	0.0791891	0.0535857	0.0764134	0.000284337	0.13295	0/1	237	177	59	66	1.496	1.001	2.241	GRCh38.AMR_rs11768309:0.7765#0.3141|GRCh38.AMR_rs4727386:0.7346#0.2963|GRCh38.AMR_rs6465657:0.7841#0.3182|GRCh38.AMR_rs6465658:0.7841#0.3182|GRCh38.AMR_rs705308:0.7724#0.3026|GRCh38.AMR_rs9649213:0.4543#0.1528|GRCh38.EAS_rs11768309:0.6385#0.158|GRCh38.EAS_rs4727386:0.585#0.1525|GRCh38.EAS_rs6465657:0.6313#0.151|GRCh38.EAS_rs6465658:0.6385#0.158|GRCh38.EAS_rs705308:0.598#0.1494|GRCh38.EAS_rs73404162:0.8603#0.0868|GRCh38.EAS_rs9649213:0.6361#0.1867|GRCh38.EUR_rs11768309:0.8029#0.4967|GRCh38.EUR_rs4727386:0.7617#0.447|GRCh38.EUR_rs6465657:0.8025#0.4942|GRCh38.EUR_rs6465658:0.8025#0.4942|GRCh38.EUR_rs705308:0.7933#0.483|GRCh38.EUR_rs73404162:0.6525#0.0972|GRCh38.EUR_rs9649213:0.4359#0.1345|GRCh38.SAS_rs11768309:0.8301#0.2141|GRCh38.SAS_rs4727386:0.7046#0.184|GRCh38.SAS_rs6465657:0.8301#0.2141|GRCh38.SAS_rs6465658:0.8216#0.2111|GRCh38.SAS_rs705308:0.806#0.1952|GRCh38.SAS_rs73404162:0.7573#0.0688
rs1874343_ENSG00000070669	ENSG00000070669	0.0142796	0.00311373	0.002	0	0.0856774	0.501	0.00215827	0.002	0.497503	1	NA	NA	0.995544	1	0.993108	1	0.346089	1	rs1874343	213	chr7_98252555	ENSG00000070669	ASNS	0.0895843	-0.0671348	0.420198	-0.0350134	0.142498	-0.0904678	0.350476	0.0429997	0.740525	0.0177321	0.356721	-0.0279918	0.654739	-0.028413	0.16344	0.0664863	0.517829	0.0256991	0.537122	0.0265216	0.549079	0.0312639	0.513775	-0.0333831	0.393356	0.0397495	0.301207	0.0344211	0.777609	-0.0138527	0.455124	0.0327201	0.433838	-0.0282974	0.279254	0.0755399	0.519299	0.0342912	0.88184	0.00599647	0.538112	-0.0124362	0.0148701	-0.183082	0.58773	0.0269303	0.781673	-0.0133968	0.795973	-0.0116252	0.164369	0.0563501	0.548052	-0.021099	0.974072	-0.00159136	0.632364	0.0228493	0.0855045	0.192968	0.898515	-0.00812066	0.519545	-0.023346	0.194633	-0.114863	0.00478517	-0.109759	0.664118	-0.0163996	0.498734	0.0532965	0.557059	-0.0317775	0.306569	-0.0472312	0.524477	-0.0518133	0.119534	0.0679746	0.909123	0.00444809	0.291313	0.0585288	0.804578	0.0149967	0.266378	0.0559189	0.672557	0.0166423	0.453641	0.0332973	0.889788	0.0142507	0.390425	0.0834293	0.910145	-0.00414834	0/1	237	177	59	66	1.496	1.001	2.241	GRCh38.AMR_rs11768309:0.7765#0.3141|GRCh38.AMR_rs4727386:0.7346#0.2963|GRCh38.AMR_rs6465657:0.7841#0.3182|GRCh38.AMR_rs6465658:0.7841#0.3182|GRCh38.AMR_rs705308:0.7724#0.3026|GRCh38.AMR_rs9649213:0.4543#0.1528|GRCh38.EAS_rs11768309:0.6385#0.158|GRCh38.EAS_rs4727386:0.585#0.1525|GRCh38.EAS_rs6465657:0.6313#0.151|GRCh38.EAS_rs6465658:0.6385#0.158|GRCh38.EAS_rs705308:0.598#0.1494|GRCh38.EAS_rs73404162:0.8603#0.0868|GRCh38.EAS_rs9649213:0.6361#0.1867|GRCh38.EUR_rs11768309:0.8029#0.4967|GRCh38.EUR_rs4727386:0.7617#0.447|GRCh38.EUR_rs6465657:0.8025#0.4942|GRCh38.EUR_rs6465658:0.8025#0.4942|GRCh38.EUR_rs705308:0.7933#0.483|GRCh38.EUR_rs73404162:0.6525#0.0972|GRCh38.EUR_rs9649213:0.4359#0.1345|GRCh38.SAS_rs11768309:0.8301#0.2141|GRCh38.SAS_rs4727386:0.7046#0.184|GRCh38.SAS_rs6465657:0.8301#0.2141|GRCh38.SAS_rs6465658:0.8216#0.2111|GRCh38.SAS_rs705308:0.806#0.1952|GRCh38.SAS_rs73404162:0.7573#0.0688
rs1874343_ENSG00000164713	ENSG00000164713	0.38677	-0.0205752	0.093	0.117	1	0.488	-0.0142617	0.024	0.249606	1	0	0	0.506526	1	0.487739	1	0.382824	1	rs1874343	213	chr7_98252555	ENSG00000164713	BRI3	8.71546e-09	-0.120862	0.00622731	-0.0713858	0.10945	-0.0805324	1.03991e-15	-0.26085	0.001518	-0.167027	1.95011e-19	-0.211467	0.757741	-0.0164289	0.520588	-0.0287192	0.515662	-0.0234967	0.00745947	-0.131909	1.51332e-08	-0.292803	0.89091	0.00598872	0.483387	0.027661	0.0190623	0.104041	0.688508	0.0167345	0.810734	-0.00810522	0.378046	-0.0396895	0.347078	0.0500875	0.279143	-0.0622729	0.00138387	-0.0628661	3.09726e-25	-0.243814	0.076795	-0.0835691	0.748866	-0.011467	0.332829	0.034752	0.479896	-0.025268	0.533685	-0.0165046	0.0856559	-0.0519994	0.660745	-0.0139386	0.000111188	-0.117697	0.397694	0.0991865	3.41342e-11	0.433098	0.389872	0.0160636	0.80049	0.0161529	1.61158e-13	-0.13098	0.00578476	-0.0652005	0.0694574	-0.124779	0.000121384	0.129756	0.490923	-0.0251714	0.208731	-0.0708594	0.175975	0.0281465	0.665517	0.00873803	0.00584322	0.108508	0.350217	0.027006	0.0375359	0.0504849	0.000947258	-0.142414	0.0563404	-0.0477658	0.058738	-0.137034	0.203248	-0.0798112	2.95434e-05	0.0648715	0/1	237	177	59	66	1.496	1.001	2.241	GRCh38.AMR_rs11768309:0.7765#0.3141|GRCh38.AMR_rs4727386:0.7346#0.2963|GRCh38.AMR_rs6465657:0.7841#0.3182|GRCh38.AMR_rs6465658:0.7841#0.3182|GRCh38.AMR_rs705308:0.7724#0.3026|GRCh38.AMR_rs9649213:0.4543#0.1528|GRCh38.EAS_rs11768309:0.6385#0.158|GRCh38.EAS_rs4727386:0.585#0.1525|GRCh38.EAS_rs6465657:0.6313#0.151|GRCh38.EAS_rs6465658:0.6385#0.158|GRCh38.EAS_rs705308:0.598#0.1494|GRCh38.EAS_rs73404162:0.8603#0.0868|GRCh38.EAS_rs9649213:0.6361#0.1867|GRCh38.EUR_rs11768309:0.8029#0.4967|GRCh38.EUR_rs4727386:0.7617#0.447|GRCh38.EUR_rs6465657:0.8025#0.4942|GRCh38.EUR_rs6465658:0.8025#0.4942|GRCh38.EUR_rs705308:0.7933#0.483|GRCh38.EUR_rs73404162:0.6525#0.0972|GRCh38.EUR_rs9649213:0.4359#0.1345|GRCh38.SAS_rs11768309:0.8301#0.2141|GRCh38.SAS_rs4727386:0.7046#0.184|GRCh38.SAS_rs6465657:0.8301#0.2141|GRCh38.SAS_rs6465658:0.8216#0.2111|GRCh38.SAS_rs705308:0.806#0.1952|GRCh38.SAS_rs73404162:0.7573#0.0688
rs1874343_ENSG00000164715	ENSG00000164715	0.275659	-0.0713223	0.391	0.427	1	0.482	-0.0494368	0.036	0.307706	1	0.139058	0.83435	0.17986	1	0.137671	0.826027	0.257445	1	rs1874343	213	chr7_98252555	ENSG00000164715	LMTK2	0.13835	0.0360129	0.81057	0.00724029	0.627242	-0.0187027	0.213317	0.0342151	0.0499748	0.0835364	0.0297709	-0.0395851	0.22375	0.0463699	0.826558	0.00533012	0.762442	-0.00610558	0.186781	-0.0481578	0.249151	-0.0445725	0.491967	-0.0126814	0.355859	-0.0190836	0.144406	-0.0414498	0.406798	0.0293133	0.948127	0.0014558	0.0805242	-0.0379069	0.663445	0.0275057	0.576294	0.0276372	4.03377e-06	0.133827	0.289338	0.0223651	0.445067	-0.0590419	0.649966	0.014702	0.0771805	0.0318338	0.416975	0.0281595	1.98611e-08	0.102381	0.01134	0.0709186	0.173618	-0.0327026	0.823459	-0.0047456	0.477643	-0.0620508	0.635905	-0.0247276	0.142968	0.0344729	0.0880401	0.0929299	0.133335	-0.0334089	0.458715	0.0221883	0.401861	-0.0611124	8.98623e-05	0.111567	0.871217	0.00568288	0.605829	0.0231161	0.00050037	0.0804202	6.18826e-06	0.0922321	0.396257	0.0281699	0.369734	0.0392732	0.000331088	0.0756124	0.000126901	0.107225	1.16085e-09	0.188162	0.0217965	0.245609	0.202342	0.0685184	0.0458047	0.0347758	0/1	237	177	59	66	1.496	1.001	2.241	GRCh38.AMR_rs11768309:0.7765#0.3141|GRCh38.AMR_rs4727386:0.7346#0.2963|GRCh38.AMR_rs6465657:0.7841#0.3182|GRCh38.AMR_rs6465658:0.7841#0.3182|GRCh38.AMR_rs705308:0.7724#0.3026|GRCh38.AMR_rs9649213:0.4543#0.1528|GRCh38.EAS_rs11768309:0.6385#0.158|GRCh38.EAS_rs4727386:0.585#0.1525|GRCh38.EAS_rs6465657:0.6313#0.151|GRCh38.EAS_rs6465658:0.6385#0.158|GRCh38.EAS_rs705308:0.598#0.1494|GRCh38.EAS_rs73404162:0.8603#0.0868|GRCh38.EAS_rs9649213:0.6361#0.1867|GRCh38.EUR_rs11768309:0.8029#0.4967|GRCh38.EUR_rs4727386:0.7617#0.447|GRCh38.EUR_rs6465657:0.8025#0.4942|GRCh38.EUR_rs6465658:0.8025#0.4942|GRCh38.EUR_rs705308:0.7933#0.483|GRCh38.EUR_rs73404162:0.6525#0.0972|GRCh38.EUR_rs9649213:0.4359#0.1345|GRCh38.SAS_rs11768309:0.8301#0.2141|GRCh38.SAS_rs4727386:0.7046#0.184|GRCh38.SAS_rs6465657:0.8301#0.2141|GRCh38.SAS_rs6465658:0.8216#0.2111|GRCh38.SAS_rs705308:0.806#0.1952|GRCh38.SAS_rs73404162:0.7573#0.0688
rs1874343_ENSG00000205356	ENSG00000205356	0.253039	-0.0567864	0.156	0.183	1	0.486	-0.0393614	0.028	0.277288	1	0.105543	0.633256	0.160584	0.963503	0.122331	0.733984	0.216976	1	rs1874343	213	chr7_98252555	ENSG00000205356	TECPR1	0.416159	-0.0210956	0.0533115	0.0551374	0.124128	-0.0785844	0.870041	-0.00496564	0.278768	-0.0458978	0.0587974	-0.0474565	0.178621	-0.0601694	0.175808	-0.052279	0.00674191	-0.0841498	0.138455	-0.0720171	0.719743	-0.0136755	0.0449599	-0.055683	0.115178	-0.0533545	0.659248	-0.0125986	0.339967	-0.031004	0.148851	-0.0471866	0.0690416	-0.07153	0.552798	-0.0367429	0.965871	0.00255098	0.330167	-0.0277772	0.0156052	-0.0513342	1.41094e-06	-0.272281	0.128131	-0.0605416	0.231124	0.0302112	0.185412	0.0454802	2.74759e-07	0.155231	0.127331	0.0454272	0.0794578	-0.0523037	0.405883	0.0213542	0.797947	-0.0320275	0.701604	-0.0178254	0.275251	0.0292947	0.24929	0.0715598	0.176955	-0.0231472	0.400215	0.0221016	0.81159	-0.0158801	0.413727	-0.0228584	0.397314	-0.0319083	0.627584	0.0202755	3.3762e-06	0.140573	3.8873e-12	0.198449	0.0155035	0.128597	0.963123	0.00213943	0.0649319	0.0555393	0.840644	-0.00657021	0.00378138	0.0799848	0.932453	0.00779684	0.711991	0.0347281	2.29106e-06	0.0931432	0/1	237	177	59	66	1.496	1.001	2.241	GRCh38.AMR_rs11768309:0.7765#0.3141|GRCh38.AMR_rs4727386:0.7346#0.2963|GRCh38.AMR_rs6465657:0.7841#0.3182|GRCh38.AMR_rs6465658:0.7841#0.3182|GRCh38.AMR_rs705308:0.7724#0.3026|GRCh38.AMR_rs9649213:0.4543#0.1528|GRCh38.EAS_rs11768309:0.6385#0.158|GRCh38.EAS_rs4727386:0.585#0.1525|GRCh38.EAS_rs6465657:0.6313#0.151|GRCh38.EAS_rs6465658:0.6385#0.158|GRCh38.EAS_rs705308:0.598#0.1494|GRCh38.EAS_rs73404162:0.8603#0.0868|GRCh38.EAS_rs9649213:0.6361#0.1867|GRCh38.EUR_rs11768309:0.8029#0.4967|GRCh38.EUR_rs4727386:0.7617#0.447|GRCh38.EUR_rs6465657:0.8025#0.4942|GRCh38.EUR_rs6465658:0.8025#0.4942|GRCh38.EUR_rs705308:0.7933#0.483|GRCh38.EUR_rs73404162:0.6525#0.0972|GRCh38.EUR_rs9649213:0.4359#0.1345|GRCh38.SAS_rs11768309:0.8301#0.2141|GRCh38.SAS_rs4727386:0.7046#0.184|GRCh38.SAS_rs6465657:0.8301#0.2141|GRCh38.SAS_rs6465658:0.8216#0.2111|GRCh38.SAS_rs705308:0.806#0.1952|GRCh38.SAS_rs73404162:0.7573#0.0688
rs1874343_ENSG00000284707	ENSG00000284707	0.807811	0.00888981	0.108	0.103	1	0.502	0.00616195	0.004	0.829637	1	0.814856	1	0.788515	1	0.779251	1	0.810807	1	rs1874343	213	chr7_98252555	ENSG00000284707	NA	NA	NA	NA	NA	NA	NA	NA	NA	NA	NA	NA	NA	NA	NA	NA	NA	NA	NA	NA	NA	NA	NA	NA	NA	NA	NA	NA	NA	NA	NA	NA	NA	NA	NA	NA	NA	NA	NA	NA	NA	NA	NA	NA	NA	NA	NA	NA	NA	NA	NA	NA	NA	NA	NA	NA	NA	NA	NA	NA	NA	NA	NA	NA	NA	NA	NA	NA	NA	NA	NA	NA	NA	NA	NA	NA	NA	NA	NA	NA	NA	NA	NA	NA	NA	NA	NA	NA	NA	NA	NA	NA	NA	NA	NA	NA	NA	NA	NA	0/1	237	177	59	66	1.496	1.001	2.241	GRCh38.AMR_rs11768309:0.7765#0.3141|GRCh38.AMR_rs4727386:0.7346#0.2963|GRCh38.AMR_rs6465657:0.7841#0.3182|GRCh38.AMR_rs6465658:0.7841#0.3182|GRCh38.AMR_rs705308:0.7724#0.3026|GRCh38.AMR_rs9649213:0.4543#0.1528|GRCh38.EAS_rs11768309:0.6385#0.158|GRCh38.EAS_rs4727386:0.585#0.1525|GRCh38.EAS_rs6465657:0.6313#0.151|GRCh38.EAS_rs6465658:0.6385#0.158|GRCh38.EAS_rs705308:0.598#0.1494|GRCh38.EAS_rs73404162:0.8603#0.0868|GRCh38.EAS_rs9649213:0.6361#0.1867|GRCh38.EUR_rs11768309:0.8029#0.4967|GRCh38.EUR_rs4727386:0.7617#0.447|GRCh38.EUR_rs6465657:0.8025#0.4942|GRCh38.EUR_rs6465658:0.8025#0.4942|GRCh38.EUR_rs705308:0.7933#0.483|GRCh38.EUR_rs73404162:0.6525#0.0972|GRCh38.EUR_rs9649213:0.4359#0.1345|GRCh38.SAS_rs11768309:0.8301#0.2141|GRCh38.SAS_rs4727386:0.7046#0.184|GRCh38.SAS_rs6465657:0.8301#0.2141|GRCh38.SAS_rs6465658:0.8216#0.2111|GRCh38.SAS_rs705308:0.806#0.1952|GRCh38.SAS_rs73404162:0.7573#0.0688
rs1881502_ENSG00000078902	ENSG00000078902	1.27219e-05	0.00926527	0.006	0	6.36096e-05	0.503	0.0064222	0.006	0.606654	1	NA	NA	0.992273	1	0.988154	1	0.468142	1	rs1881502	41	chr11_1486281	ENSG00000078902	TOLLIP	0.109199	-0.0412208	0.975873	0.000793716	0.527779	-0.0333634	0.627086	0.0184352	0.396814	-0.0426073	0.60784	0.0115835	0.530335	-0.0239715	0.0829178	-0.0613872	0.939206	-0.00259409	0.742178	0.0257284	0.83306	0.0100703	0.279109	-0.0257037	0.833052	-0.00712713	0.180208	0.0373118	0.986758	0.00067236	0.0846922	-0.084428	0.123826	-0.0929752	0.0333771	0.161562	0.64615	0.0239825	0.101627	-0.0567828	0.762429	-0.00769128	0.753587	0.0325189	0.37297	-0.0374275	0.468968	-0.0274589	0.0767245	-0.0758311	0.569691	-0.012474	0.359323	-0.028486	0.67239	-0.0159455	0.366722	-0.0320819	0.315854	0.10316	0.706137	-0.0221127	0.573914	0.0138509	0.806799	-0.0164111	0.713103	-0.00953759	0.674936	0.0100826	0.718227	-0.029088	0.86992	-0.00849931	0.123448	-0.0620581	0.240326	0.0575209	0.718025	0.00738076	0.824114	-0.00374058	0.692189	0.0186529	0.770217	-0.0180946	0.927124	0.00447179	0.973697	-0.00134048	0.594855	-0.0130482	0.0228579	-0.294393	0.2783	-0.0563566	0.905038	-0.00235135	2024-01-01	0	461	0	22	NA	NA	NA	GRCh38.AFR_rs1881502:1.0#1.0|GRCh38.AMR_rs1881502:1.0#1.0|GRCh38.EAS_rs1881502:1.0#1.0|GRCh38.EUR_rs1881502:1.0#1.0|GRCh38.SAS_rs1881502:1.0#1.0
rs1881502_ENSG00000117984	ENSG00000117984	0.607592	-0.0451989	0.12	0.146	1	0.486	-0.0313295	0.028	0.595691	1	0.958545	1	0.561021	1	0.533139	1	0.572209	1	rs1881502	41	chr11_1486281	ENSG00000117984	CTSD	0.568667	-0.0149886	0.43524	-0.0239221	0.838402	0.0119042	0.0250062	-0.0786478	0.936938	0.0039846	0.261476	0.0349242	0.598427	0.045074	0.134336	0.130825	0.57845	0.0266543	0.842841	0.0108411	0.302713	0.0589067	0.0399135	0.10506	0.719776	0.0194908	0.195172	0.0797066	0.665935	0.0219657	0.00918083	0.12561	0.876924	0.00702913	0.690417	-0.0438072	0.504299	0.0572979	0.706239	0.0140392	0.814891	0.00482159	0.246391	0.153441	0.832494	0.0087274	0.454538	0.0202118	0.181688	-0.0578563	0.291896	0.0325036	0.136707	0.0485244	0.683602	0.0180786	0.313401	-0.0342387	0.495739	-0.0732737	0.614162	-0.0301171	0.723795	-0.00904912	0.169616	0.11837	0.325526	0.0238072	0.683816	-0.0114315	0.352761	0.0934338	0.163221	0.0863695	0.547241	0.0346862	0.269291	0.0667129	0.449755	0.0206002	0.558784	0.0138648	0.591895	0.020015	0.112199	-0.0697975	0.964788	0.00155912	0.836784	-0.00534416	0.337705	-0.0297206	0.0608273	0.186597	0.277716	-0.101442	0.780165	-0.00649913	2024-01-01	0	461	0	22	NA	NA	NA	GRCh38.AFR_rs1881502:1.0#1.0|GRCh38.AMR_rs1881502:1.0#1.0|GRCh38.EAS_rs1881502:1.0#1.0|GRCh38.EUR_rs1881502:1.0#1.0|GRCh38.SAS_rs1881502:1.0#1.0
rs1881502_ENSG00000182208	ENSG00000182208	0.263463	-0.09647	0.14	0.22	1	0.461	-0.0668679	0.078	0.15132	0.756602	0.374286	1	0.263609	1	0.210242	1	0.218474	1	rs1881502	41	chr11_1486281	ENSG00000182208	MOB2	0.000838643	0.0926759	0.000427288	0.104272	0.203383	0.0906935	1.52342e-09	0.25539	0.0932661	0.0759279	7.64975e-14	0.196047	0.801057	0.0230149	0.466463	-0.0556891	0.581843	-0.0339176	0.0144103	-0.14659	1.96633e-05	-0.235471	0.046306	-0.113593	0.341131	-0.0459979	0.481944	-0.052004	0.340177	-0.0616506	0.0803626	-0.107805	0.51469	-0.0490662	0.774799	0.0286966	0.374961	0.0873919	0.0128601	0.0929778	0.262544	0.0365173	0.572054	-0.0569145	1.80655e-22	0.415925	5.35441e-06	0.135443	3.58612e-08	0.251427	4.32347e-05	0.150828	3.59509e-18	0.290944	0.0129054	0.107072	0.218646	0.054769	0.84027	-0.042357	0.0829899	0.131257	0.0170266	0.0802729	0.034174	0.197939	1.64546e-05	0.125925	0.0328166	0.0733272	0.25704	0.0829432	0.0001047	0.207754	0.492805	0.0454942	0.00189667	0.186069	0.000251998	0.100858	0.000376426	0.0893335	0.494425	0.0442851	0.129969	0.0917905	0.00492664	0.120315	0.853921	0.0106236	0.552873	0.0243307	0.0246043	0.255379	0.624825	0.0449385	0.000930611	0.0828306	2024-01-01	0	461	0	22	NA	NA	NA	GRCh38.AFR_rs1881502:1.0#1.0|GRCh38.AMR_rs1881502:1.0#1.0|GRCh38.EAS_rs1881502:1.0#1.0|GRCh38.EUR_rs1881502:1.0#1.0|GRCh38.SAS_rs1881502:1.0#1.0
rs1881502_ENSG00000183020	ENSG00000183020	0.679666	0.0236626	0.059	0.049	1	0.505	0.0164017	0.01	0.770738	1	0	0	0.6864	1	0.668637	1	0.711151	1	rs1881502	41	chr11_1486281	ENSG00000183020	AP2A2	0.72829	0.0107009	0.366798	0.0336183	0.572772	0.0373874	0.047898	0.0850782	0.293649	0.0822892	0.149906	0.0466604	0.0191685	-0.111598	0.137074	-0.0803738	0.163202	-0.0646323	0.541954	0.0419964	0.315234	-0.071476	0.414165	0.029323	0.886706	-0.00625192	0.948039	-0.0021271	0.730018	-0.0130959	0.733118	-0.0142356	0.341316	-0.0439427	0.597397	-0.0440859	0.725135	0.0176404	0.616847	0.0205924	0.324032	0.0518054	0.703685	0.0421757	0.15695	0.0813351	0.547187	0.0323254	0.794467	-0.0152002	0.081163	0.0691677	0.104139	0.0808552	0.696564	-0.0196665	0.825297	0.00786594	0.459538	0.103668	0.39573	0.079791	0.654852	0.0163148	0.974998	0.00344569	0.0629378	-0.0610332	0.0700516	0.0650115	0.664202	-0.0405678	0.0265467	0.135265	0.0155168	0.135062	0.63194	0.0291857	0.846042	-0.00558682	0.124182	-0.0389378	0.378806	0.0595897	0.759384	-0.0153674	0.969189	0.00270731	0.439322	0.0408724	0.795877	0.00884635	0.494871	-0.0877388	0.92596	0.00694366	0.44272	0.0238288	2024-01-01	0	461	0	22	NA	NA	NA	GRCh38.AFR_rs1881502:1.0#1.0|GRCh38.AMR_rs1881502:1.0#1.0|GRCh38.EAS_rs1881502:1.0#1.0|GRCh38.EUR_rs1881502:1.0#1.0|GRCh38.SAS_rs1881502:1.0#1.0
rs1881502_ENSG00000184545	ENSG00000184545	0.0253225	0.002444	0.002	0	0.126612	0.501	0.00169405	0.002	0.7929	1	NA	NA	0.995423	1	0.992996	1	0.71009	1	rs1881502	41	chr11_1486281	ENSG00000184545	DUSP8	0.406199	-0.0304311	0.909986	-0.00395015	0.673108	-0.028486	0.993615	-0.000255985	0.838341	-0.0162633	0.516832	-0.0178537	0.55136	0.0396768	0.664006	-0.0250849	0.97744	-0.000954262	0.184988	-0.104739	0.106448	-0.0918042	0.881176	-0.00536062	0.0481194	-0.0768483	0.0387078	-0.0713837	0.791288	-0.0129555	0.377133	-0.036746	0.0786533	-0.0617851	0.431519	0.0642011	0.570695	-0.0405539	0.787351	-0.0109776	0.133227	-0.0802211	0.312679	0.0857127	0.080668	0.0998242	0.0238029	-0.108222	0.699074	0.0193811	0.402411	0.0357038	0.395552	0.0350569	0.936063	-0.00315785	0.60744	0.0204439	0.545594	0.105017	0.084981	0.113831	0.090464	0.0520568	0.11201	-0.115664	0.20688	0.0373199	0.19287	-0.0557244	0.775157	-0.019619	0.584109	-0.0270002	0.0673085	-0.0879227	0.389649	0.0547047	0.908976	0.005266	0.982432	0.000968848	0.924007	0.00620635	0.479346	0.0635382	0.482646	0.0350604	0.252373	-0.0494732	0.196268	0.0482061	0.174733	-0.200501	0.109646	0.139497	0.140214	0.0392827	2024-01-01	0	461	0	22	NA	NA	NA	GRCh38.AFR_rs1881502:1.0#1.0|GRCh38.AMR_rs1881502:1.0#1.0|GRCh38.EAS_rs1881502:1.0#1.0|GRCh38.EUR_rs1881502:1.0#1.0|GRCh38.SAS_rs1881502:1.0#1.0
rs1882303_ENSG00000072609	ENSG00000072609	0.731762	-0.00479567	0.075	0.082	1	0.497	-0.0033241	0.006	0.628275	1	0.00549564	0.0714434	0.822322	1	0.815995	1	0.732183	1	rs1882303	391	chr12_132524537	ENSG00000072609	CHFR	0.689616	0.0256908	0.653336	0.0308131	0.654198	-0.0446262	0.434423	-0.0625487	0.639361	-0.0522064	0.607621	-0.0288243	0.665712	0.125548	0.669578	0.159699	0.660479	0.0945195	0.260235	0.310776	0.454566	0.145268	0.94311	-0.0147473	0.820279	0.0437292	0.363598	0.181918	0.712327	0.0906913	0.0150027	0.380263	0.620406	-0.114697	0.773922	0.070941	0.37485	-0.209769	0.0154509	0.171305	0.695459	0.0293789	0.582767	-0.102866	0.204216	0.117592	0.305974	-0.0661227	0.905864	0.00903685	0.824514	0.015088	0.14173	0.085798	0.0899409	-0.161696	0.366098	-0.069394	0.212777	0.454203	0.0126684	-0.403727	0.99368	-0.000481506	0.895722	0.0199963	0.0675973	-0.144512	0.014977	0.137175	0.183594	-0.16526	0.693089	0.0344233	0.857191	0.0313157	0.967217	0.00436259	0.926637	-0.00615851	0.734656	0.0217184	0.513582	-0.07441	0.792135	0.0324416	0.401629	-0.0673409	0.572199	0.0786907	0.81078	0.015128	0.891024	-0.0223253	0.0806628	-0.2065	0.665486	0.0165182	0/0	491	0	244	0	NA	NA	NA	NA
rs1882303_ENSG00000090615	ENSG00000090615	0.489282	-0.0132504	0.068	0.079	1	0.495	-0.0091845	0.01	0.438197	1	0.255226	1	0.506527	1	0.500769	1	0.478055	1	rs1882303	391	chr12_132524537	ENSG00000090615	GOLGA3	0.717628	-0.0238428	0.903393	0.00982784	0.754328	0.0304886	0.372155	0.0625974	0.916271	0.0151706	0.378057	0.0570619	0.160212	0.406692	0.401607	-0.294619	0.959008	-0.00962008	0.842155	0.0408923	0.0110743	0.383561	0.974155	0.00727255	0.850766	0.0340948	0.271326	0.2184	0.717583	0.074046	0.71967	0.0653077	0.435895	0.164197	0.797556	0.0652168	0.311935	0.281681	0.524035	0.0502974	0.280979	0.100431	0.42954	0.157287	0.171244	0.138616	0.955362	0.00385366	0.741086	0.0374684	0.123512	0.105291	0.022361	0.181288	0.0245914	0.207085	0.186943	0.118786	0.00346604	1.12258	0.140229	-0.209178	0.786167	-0.0191455	0.348576	0.155494	0.163378	0.108799	0.156838	0.083492	0.780169	0.0420819	0.160329	0.103022	0.611632	-0.0578607	0.452577	-0.113828	0.742749	0.0209841	0.877882	-0.00949336	0.35053	0.144639	0.800653	-0.0281757	0.542289	0.0593825	0.685016	0.0455464	0.14208	0.107753	0.260339	0.219191	0.96904	-0.0059402	0.165931	0.105073	0/0	491	0	244	0	NA	NA	NA	NA
rs1882303_ENSG00000112787	ENSG00000112787	0.162763	-0.042777	0.341	0.386	1	0.479	-0.0296507	0.042	0.105724	1	0.157842	1	0.299322	1	0.238044	1	0.164176	1	rs1882303	391	chr12_132524537	ENSG00000112787	FBRSL1	0.41458	0.0444182	0.963751	-0.00294361	0.418504	0.0654167	0.288619	-0.0731234	0.574872	0.0635496	0.852654	-0.00854511	0.148551	0.331872	0.998074	-0.000557387	0.431964	0.131573	0.592344	-0.121244	0.042651	-0.307067	0.971317	-0.00525855	0.79739	0.0334459	0.0858339	-0.280244	0.103507	0.299665	0.19848	-0.182033	0.649159	0.0872903	0.765885	-0.0579274	0.972621	-0.00967878	0.184747	-0.0899173	0.711726	-0.0294993	0.749747	-0.068474	0.373535	-0.0832395	0.651549	0.0309548	0.940574	-0.0067681	0.0231025	-0.131731	0.485518	-0.0363227	0.378587	0.080314	0.346162	0.0759944	0.43802	0.378448	0.960915	-0.0100433	0.894721	0.00755853	0.532499	-0.136149	0.661978	0.0244797	0.934207	-0.00443682	0.256701	-0.138852	0.314943	-0.114728	0.399524	0.126263	0.681396	-0.0461176	0.233671	-0.0661058	0.0294947	-0.116319	0.725234	0.0371612	0.982975	0.00253423	0.865624	0.0156505	0.182316	-0.0810454	0.00623566	0.158492	0.0845297	-0.354476	0.0479586	-0.297222	0.491636	-0.0361806	0/0	491	0	244	0	NA	NA	NA	NA
rs1882303_ENSG00000176894	ENSG00000176894	0.317785	-0.0110078	0.022	0.033	1	0.494	-0.00763002	0.012	0.170194	1	0	0	0.434933	1	0.374511	1	0.304302	1	rs1882303	391	chr12_132524537	ENSG00000176894	PXMP2	0.377166	0.0399007	0.383643	-0.0462757	0.890449	0.0170167	0.468441	0.0548554	0.195601	-0.129845	0.870417	-0.00725558	0.962848	0.00976164	0.714694	-0.106757	0.865773	0.0266027	0.861021	0.064973	0.633957	0.114084	0.35923	0.169218	0.591798	-0.103598	0.992698	0.00167154	0.391255	-0.179858	0.832572	0.0305183	0.600657	0.080697	0.506709	0.153147	0.661713	0.113668	0.0106955	0.152397	0.850241	-0.0113575	0.840698	-0.0302531	0.198023	0.125545	0.211913	-0.0556989	0.482302	-0.0466915	0.25015	-0.103743	0.626932	0.0265884	0.65425	-0.0432803	0.940013	-0.00508307	0.374767	-0.258522	0.462814	-0.0972505	0.245666	0.0689985	0.689189	-0.0717275	0.680668	-0.0244554	0.585541	-0.0281558	0.603469	0.0536929	0.926532	-0.00693595	0.633164	0.0776572	0.448817	-0.100909	0.15675	0.103494	0.603298	-0.039418	0.536229	-0.0423939	0.815429	0.0330388	0.373354	-0.0468958	0.32166	-0.145892	0.0379316	0.169776	0.112014	-0.372003	0.69422	0.0673686	0.250537	0.0775358	0/0	491	0	244	0	NA	NA	NA	NA
rs1882303_ENSG00000176915	ENSG00000176915	0.421726	-0.0191533	0.144	0.164	1	0.49	-0.0132761	0.02	0.31964	1	0.281963	1	0.519447	1	0.485878	1	0.418373	1	rs1882303	391	chr12_132524537	ENSG00000176915	ANKLE2	0.21269	-0.0724148	0.940944	0.00502809	0.680092	0.0457614	0.533585	-0.0525414	0.018679	-0.282845	0.221398	-0.0814482	0.711414	0.123132	0.781048	-0.0938366	0.343974	-0.193236	0.74123	-0.0938447	0.975127	-0.00494052	0.811088	0.051677	0.55074	0.12017	0.540404	-0.173519	0.9635	0.0097944	0.65651	-0.0783644	0.18566	0.26	0.115746	0.343391	0.377364	-0.228109	0.983135	-0.00166696	0.0753506	-0.154313	0.558461	0.123869	0.723325	-0.0351627	0.533248	0.0532632	0.457648	-0.0663541	0.313982	-0.0836927	0.157822	-0.104995	0.182042	-0.157576	0.413121	0.0803657	0.167007	-0.397337	0.452419	0.152743	0.325874	0.0723901	0.287404	-0.164578	0.420546	0.0451302	0.576032	-0.0367261	0.253819	0.188775	0.322046	0.0770508	0.442918	-0.177837	0.695597	0.0533563	0.782353	0.0185696	0.264973	0.0725536	0.475914	-0.0691765	0.977816	0.00298867	0.424736	0.0719616	0.816986	-0.0157168	0.510874	0.0416249	0.319164	0.237828	0.653293	0.0632544	0.931329	-0.00853772	0/0	491	0	244	0	NA	NA	NA	NA
rs1882303_ENSG00000177084	ENSG00000177084	0.365329	-0.0252818	0.135	0.156	1	0.49	-0.017524	0.02	0.301032	1	0.423535	1	0.366755	1	0.341781	1	0.354249	1	rs1882303	391	chr12_132524537	ENSG00000177084	POLE	0.545976	0.0362992	0.192851	0.103188	0.997797	0.000400224	0.413261	0.0653825	0.051602	0.239815	0.424439	-0.0430247	0.139177	-0.436857	0.916779	-0.03905	0.167958	-0.38578	0.318449	-0.459522	0.736758	0.101425	0.516047	0.180645	0.743976	-0.0900884	0.483461	-0.155996	0.415752	0.209725	0.838942	-0.0481053	0.994346	-0.00163348	0.582116	0.101001	0.48813	-0.163122	0.808842	0.0184376	0.887438	0.00637293	0.187042	0.154035	0.118844	0.157795	0.257236	0.0812972	0.373427	0.0779586	0.10941	0.101449	0.251428	0.0802103	0.687449	0.0441029	0.789625	0.0294713	0.786027	0.14184	0.746834	0.0772415	0.134933	0.108414	0.787031	0.0633129	0.646089	-0.0323153	0.409385	0.0606354	0.193539	0.21498	0.450296	0.0718505	0.726689	0.0786438	0.275962	0.187178	0.272948	0.0706735	0.57487	0.0326998	0.115156	-0.201772	0.294442	0.154332	0.414981	0.0653489	0.646647	0.0362337	0.216194	0.0922791	0.811623	0.0563594	0.980172	-0.00538016	0.460784	0.0305984	0/0	491	0	244	0	NA	NA	NA	NA
rs1882303_ENSG00000183495	ENSG00000183495	0.307859	-0.026713	0.091	0.107	1	0.492	-0.018516	0.016	0.291876	1	0.269506	1	0.261057	1	0.236981	1	0.284971	1	rs1882303	391	chr12_132524537	ENSG00000183495	EP400	0.209817	0.0852893	0.379273	-0.0627931	0.733469	-0.0313737	0.86619	-0.0128726	0.900093	0.0177603	0.287594	0.0577015	0.6774	-0.11826	0.721389	0.103295	0.346923	0.138819	0.147238	0.254324	0.0990496	0.22688	0.458408	0.132659	0.428929	-0.151851	0.104817	0.296327	0.278198	0.218227	0.880908	0.0199532	0.22863	0.183978	0.242802	0.241509	0.870535	-0.03128	0.544145	0.0503191	0.957113	0.00223946	0.771472	0.048074	0.623252	0.0411208	0.529621	-0.0340526	0.829587	0.0218648	0.414949	0.0545779	0.448118	0.0588786	0.0235417	0.288791	0.518218	0.0626726	0.0430744	-0.634159	0.0796921	-0.291225	0.0385915	0.165742	0.237179	0.276787	0.221891	0.097313	0.689716	-0.0198742	0.730529	-0.0461305	0.563712	0.0634538	0.21418	0.211592	0.29376	0.160705	0.0543101	0.108504	0.101302	0.0930084	0.976317	0.00311906	0.738194	0.0420128	0.574844	-0.0396718	0.257084	0.0764935	0.0683511	-0.122882	0.153332	0.263237	0.959836	0.00814364	0.570384	-0.0213219	0/0	491	0	244	0	NA	NA	NA	NA
rs1882303_ENSG00000184967	ENSG00000184967	0.277632	0.00461746	0.006	0.003	1	0.502	0.00320058	0.004	0.416933	1	NA	NA	0.430684	1	0.430678	1	0.372522	1	rs1882303	391	chr12_132524537	ENSG00000184967	NOC4L	0.171495	0.110498	0.527785	0.0485141	0.847768	0.0290961	0.89469	-0.0139325	0.392402	0.121147	0.615856	-0.0338263	0.716816	-0.118889	0.289552	-0.311559	0.45265	-0.181121	0.802925	0.0850348	0.417748	-0.180838	0.856491	-0.0393632	0.645727	0.0920386	0.442674	0.168387	0.555274	0.201846	0.837074	-0.040357	0.531491	-0.15158	0.182104	0.450244	0.453695	0.228342	0.506933	0.0637085	0.237894	0.0793522	0.868369	-0.0258323	0.729148	0.0439432	0.199014	0.115973	0.509242	0.0819159	0.573965	0.044508	0.853806	0.0189516	0.816998	0.0319799	0.147565	0.180003	0.0269929	1.02362	0.576819	0.127592	0.692429	0.0288259	0.288195	0.284514	0.825626	0.0154018	0.395572	-0.0667393	0.683945	-0.0749433	0.896298	0.0174808	0.942689	-0.0176342	0.948611	0.0101477	0.737274	0.032104	0.829146	0.0173336	0.602809	0.0973858	0.965687	0.00588336	0.0644591	0.200771	0.914309	-0.0169609	0.280588	0.102598	0.736569	-0.0759462	0.512489	-0.0972939	0.435451	0.0373608	0/0	491	0	244	0	NA	NA	NA	NA
rs1882303_ENSG00000185163	ENSG00000185163	0.949384	0.000483984	0.074	0.077	1	0.499	0.000335472	0.002	0.871837	1	0.0365026	0.474534	0.981648	1	0.981122	1	0.949852	1	rs1882303	391	chr12_132524537	ENSG00000185163	DDX51	0.638295	0.0297152	0.900987	0.0078554	0.117611	0.154272	0.0397943	0.197407	0.0713263	0.229215	0.51365	0.0403823	0.332437	0.328025	0.899662	0.0338072	0.5346	0.09558	0.0246089	0.592338	0.244847	0.244151	0.715251	-0.06679	0.850073	0.0338472	0.55264	0.122364	0.615493	-0.135106	0.407246	-0.129851	0.562489	-0.101187	0.893203	-0.0346781	0.707497	0.0938296	0.00298084	0.198636	0.154364	0.134764	0.566319	0.114041	0.1692	0.140307	0.112959	0.10822	0.538956	0.06222	0.421081	0.0454526	0.0743323	0.126668	0.591666	-0.057919	0.438337	0.061118	0.615404	-0.210937	0.207273	-0.236496	0.700659	0.0265957	0.358302	0.198711	0.597947	0.0324245	0.0331146	0.142654	0.722613	0.0469723	0.197589	0.103424	0.118351	0.318687	0.085459	0.230046	0.854586	0.0103187	0.335274	0.051453	0.922525	-0.00824188	0.301036	0.110161	0.2078	0.113591	0.272617	0.0855125	0.0951832	0.124951	0.187875	0.211958	0.847812	0.0285914	0.523065	0.0207269	0/0	491	0	244	0	NA	NA	NA	NA
rs1882303_ENSG00000196458	ENSG00000196458	0.744467	-0.00362462	0.007	0.008	1	0.5	-0.0025124	0	0.866838	1	0.831277	1	0.654801	1	0.603164	1	0.718002	1	rs1882303	391	chr12_132524537	ENSG00000196458	ZNF605	0.710218	-0.0343265	0.933291	-0.00642651	0.855535	0.0221924	0.235781	-0.114532	0.862426	-0.0242374	0.75547	-0.0212119	0.592198	0.137198	0.310998	-0.221186	0.967277	-0.00766848	0.377322	0.262904	0.844757	-0.0347444	0.455651	-0.130008	0.742528	-0.0548903	0.501217	-0.135342	0.44495	-0.181858	0.207465	-0.182112	0.273509	0.243286	0.463996	0.206116	0.000305865	0.939936	0.720002	0.0262004	0.848304	-0.0160772	0.328433	0.201745	0.498386	0.067942	0.274904	-0.0988131	0.252057	-0.108498	0.696657	0.0248951	0.672804	-0.0307053	0.645597	0.0585757	0.876045	-0.017127	0.457166	0.331564	0.376735	-0.143713	0.646591	-0.0340813	0.915338	0.0236736	0.000792774	-0.222435	0.94648	-0.00566515	0.664264	-0.0616528	0.580761	0.0660913	0.0483191	-0.381612	0.202063	0.188541	0.555867	-0.0475931	0.576476	0.0410805	0.938101	0.0132731	0.680897	0.0565763	0.689584	0.0374911	0.983204	0.00142441	0.270058	-0.0805119	0.259073	-0.218999	0.659341	-0.0726413	0.340978	0.073845	0/0	491	0	244	0	NA	NA	NA	NA
rs1882303_ENSG00000198393	ENSG00000198393	0.253893	-0.0176431	0.045	0.061	1	0.492	-0.0122293	0.016	0.147973	1	0	0	0.316629	1	0.289419	1	0.238005	1	rs1882303	391	chr12_132524537	ENSG00000198393	ZNF26	0.290599	0.0712197	0.368192	0.0504767	0.199202	-0.120515	0.268658	0.106652	0.729866	0.031908	0.705357	-0.0250524	0.207505	0.398192	0.601316	-0.169392	0.289659	-0.194936	0.527248	0.186114	0.349031	-0.152266	0.677541	-0.0860235	0.360839	-0.169396	0.412228	0.182209	0.0473355	0.437043	0.269094	0.186739	0.025847	0.506974	0.634346	0.116366	0.226109	0.272943	0.247931	-0.0804174	0.906523	-0.0109293	0.73569	-0.0553386	0.857813	-0.0146699	0.156876	-0.0904373	0.260532	-0.084268	0.50228	-0.0338157	0.405895	-0.0508972	0.340737	-0.0793294	0.536152	-0.0473703	0.340015	0.380204	0.0204747	-0.341019	0.0972562	-0.0990947	0.736952	0.0666062	0.805411	-0.0170748	0.00522563	-0.169006	0.987537	-0.00225714	0.422941	-0.0684244	0.722141	0.0489558	0.793643	-0.0311498	0.200081	-0.0933531	0.131846	-0.106777	0.566566	-0.0525133	0.0239978	-0.241617	0.508401	-0.0540089	0.484542	0.0905727	0.507102	0.0360905	0.251186	-0.178441	0.686159	-0.0662724	0.762541	-0.0144058	0/0	491	0	244	0	NA	NA	NA	NA
rs1882303_ENSG00000247077	ENSG00000247077	0.452592	-0.0106788	0.035	0.043	1	0.496	-0.00740196	0.008	0.381733	1	0	0	0.466826	1	0.460229	1	0.43505	1	rs1882303	391	chr12_132524537	ENSG00000247077	PGAM5	0.731582	0.0183062	0.490685	-0.0316401	0.852439	-0.0153646	0.0111708	-0.139632	0.897344	-0.00995298	0.475436	-0.0425765	0.649616	-0.114903	0.980174	-0.0047764	0.516286	0.104108	0.214653	-0.276149	0.833236	-0.0292502	0.0367833	0.300142	0.508841	-0.0802259	0.660245	0.056294	0.014533	-0.39877	0.272364	-0.144698	0.153828	-0.285487	0.839738	0.0487393	0.00898511	-0.605361	0.17703	-0.0969837	0.260955	-0.0404189	0.170139	-0.116825	0.425532	0.059696	0.0283862	-0.0970241	0.798237	0.0162889	0.67268	-0.0211931	0.426215	-0.0363347	0.917527	-0.00759707	0.172523	-0.0847471	0.48758	0.242769	0.00378847	-0.427586	0.0883155	0.0715498	0.109548	-0.258278	0.0340536	-0.0902365	0.289332	0.0570101	0.723522	-0.0417271	0.632067	-0.0341103	0.976765	0.00429529	0.867211	0.0156515	0.98257	-0.00104035	0.682625	-0.0177288	0.117083	-0.157598	0.334433	0.0830079	0.866821	-0.0103024	0.30681	-0.111025	0.913923	-0.00518879	0.301747	0.129837	0.858546	-0.0136035	0.774874	0.0149189	0/0	491	0	244	0	NA	NA	NA	NA
rs1882303_ENSG00000250790	ENSG00000250790	0.595714	-0.00202072	0.001	0.003	1	0.499	-0.00140066	0.002	0.479473	1	NA	NA	0.490855	1	0.490838	1	0.521203	1	rs1882303	391	chr12_132524537	ENSG00000250790	NA	0.0269044	-0.273117	0.379764	0.106897	0.100202	-0.295944	0.358773	-0.130033	0.0312751	-0.361052	0.815051	0.0276505	0.579037	-0.195649	0.974596	0.0132921	0.656525	-0.096508	0.421606	-0.388699	0.343601	-0.267476	0.266549	-0.33049	0.351652	-0.252555	0.843597	-0.0574078	0.260201	-0.302122	0.545552	-0.112341	0.203802	0.317429	0.111808	-0.599393	0.0815443	0.749857	0.558682	0.0687762	0.0976648	-0.210585	0.86361	0.0391091	0.95232	0.0100292	0.0515257	-0.221664	0.929673	-0.0140671	0.00130091	0.383225	0.281888	-0.145214	0.936419	-0.0141433	0.677651	0.0642907	0.346063	0.60868	NA	NA	0.963501	0.00396453	0.498677	-0.174699	NA	NA	0.295155	-0.142947	0.13064	-0.361287	0.877504	-0.0246119	0.856949	-0.0368365	0.945562	0.0149193	0.482869	-0.108745	0.827002	-0.0288711	0.221133	-0.200947	0.000748125	0.624502	0.457321	0.0824122	0.800253	-0.0350116	0.000628412	-0.370518	0.620104	-0.131095	0.319045	-0.175052	0.033081	-0.238575	0/0	491	0	244	0	NA	NA	NA	NA
rs188560568_ENSG00000066379	ENSG00000066379	0.212336	0.0997935	0.3	0.259	1	0.526	0.0691716	0.052	0.327373	1	0.211838	1	0.216637	1	0.186371	1	0.254055	1	rs188560568	81	chr6_29927136	ENSG00000066379	POLR1H	NA	NA	NA	NA	NA	NA	NA	NA	NA	NA	NA	NA	NA	NA	NA	NA	NA	NA	NA	NA	NA	NA	NA	NA	NA	NA	NA	NA	NA	NA	NA	NA	NA	NA	NA	NA	NA	NA	NA	NA	NA	NA	NA	NA	NA	NA	NA	NA	NA	NA	NA	NA	NA	NA	NA	NA	NA	NA	NA	NA	NA	NA	NA	NA	NA	NA	NA	NA	NA	NA	NA	NA	NA	NA	NA	NA	NA	NA	NA	NA	NA	NA	NA	NA	NA	NA	NA	NA	NA	NA	NA	NA	NA	NA	NA	NA	NA	NA	0/0	490	1	44	0	NA	NA	NA	GRCh38.AMR_rs115457135:0.8122#0.0157|GRCh38.AMR_rs2523395:0.7722#0.0198|GRCh38.AMR_rs7767188:0.8122#0.0157|GRCh38.EAS_rs115457135:0.3057#0.0885|GRCh38.EAS_rs2523395:0.278#0.0284|GRCh38.EAS_rs7767188:0.3057#0.0885|GRCh38.EAS_rs970270:0.3459#0.0515|GRCh38.EUR_rs2523395:0.966#0.0538|GRCh38.SAS_rs115457135:0.5975#0.2258|GRCh38.SAS_rs2523395:0.4456#0.0149|GRCh38.SAS_rs7767188:0.5975#0.2258
rs188560568_ENSG00000204599	ENSG00000204599	0.73879	-0.00768062	0.018	0.025	1	0.497	-0.0053238	0.006	0.67045	1	0	0	0.743094	1	0.729424	1	0.721602	1	rs188560568	81	chr6_29927136	ENSG00000204599	TRIM39	NA	NA	NA	NA	NA	NA	NA	NA	NA	NA	NA	NA	NA	NA	NA	NA	NA	NA	NA	NA	NA	NA	NA	NA	NA	NA	NA	NA	NA	NA	NA	NA	NA	NA	NA	NA	NA	NA	NA	NA	NA	NA	NA	NA	NA	NA	NA	NA	NA	NA	NA	NA	NA	NA	NA	NA	NA	NA	NA	NA	NA	NA	NA	NA	NA	NA	NA	NA	NA	NA	NA	NA	NA	NA	NA	NA	NA	NA	NA	NA	NA	NA	NA	NA	NA	NA	NA	NA	NA	NA	NA	NA	NA	NA	NA	NA	NA	NA	0/0	490	1	44	0	NA	NA	NA	GRCh38.AMR_rs115457135:0.8122#0.0157|GRCh38.AMR_rs2523395:0.7722#0.0198|GRCh38.AMR_rs7767188:0.8122#0.0157|GRCh38.EAS_rs115457135:0.3057#0.0885|GRCh38.EAS_rs2523395:0.278#0.0284|GRCh38.EAS_rs7767188:0.3057#0.0885|GRCh38.EAS_rs970270:0.3459#0.0515|GRCh38.EUR_rs2523395:0.966#0.0538|GRCh38.SAS_rs115457135:0.5975#0.2258|GRCh38.SAS_rs2523395:0.4456#0.0149|GRCh38.SAS_rs7767188:0.5975#0.2258
rs188560568_ENSG00000204619	ENSG00000204619	0.527307	-0.0112691	0.004	0.012	1	0.496	-0.00781116	0.008	0.306045	1	NA	NA	0.327509	1	0.327479	1	0.392486	1	rs188560568	81	chr6_29927136	ENSG00000204619	PPP1R11	NA	NA	NA	NA	NA	NA	NA	NA	NA	NA	NA	NA	NA	NA	NA	NA	NA	NA	NA	NA	NA	NA	NA	NA	NA	NA	NA	NA	NA	NA	NA	NA	NA	NA	NA	NA	NA	NA	NA	NA	NA	NA	NA	NA	NA	NA	NA	NA	NA	NA	NA	NA	NA	NA	NA	NA	NA	NA	NA	NA	NA	NA	NA	NA	NA	NA	NA	NA	NA	NA	NA	NA	NA	NA	NA	NA	NA	NA	NA	NA	NA	NA	NA	NA	NA	NA	NA	NA	NA	NA	NA	NA	NA	NA	NA	NA	NA	NA	0/0	490	1	44	0	NA	NA	NA	GRCh38.AMR_rs115457135:0.8122#0.0157|GRCh38.AMR_rs2523395:0.7722#0.0198|GRCh38.AMR_rs7767188:0.8122#0.0157|GRCh38.EAS_rs115457135:0.3057#0.0885|GRCh38.EAS_rs2523395:0.278#0.0284|GRCh38.EAS_rs7767188:0.3057#0.0885|GRCh38.EAS_rs970270:0.3459#0.0515|GRCh38.EUR_rs2523395:0.966#0.0538|GRCh38.SAS_rs115457135:0.5975#0.2258|GRCh38.SAS_rs2523395:0.4456#0.0149|GRCh38.SAS_rs7767188:0.5975#0.2258
rs188560568_ENSG00000204642	ENSG00000204642	0.131497	-0.19548	0.58	0.642	1	0.456	-0.135496	0.088	0.152178	1	0.0965955	1	0.0481103	0.817876	0.0104052	0.176889	0.100445	1	rs188560568	81	chr6_29927136	ENSG00000204642	HLA-F	NA	NA	NA	NA	NA	NA	NA	NA	NA	NA	NA	NA	NA	NA	NA	NA	NA	NA	NA	NA	NA	NA	NA	NA	NA	NA	NA	NA	NA	NA	NA	NA	NA	NA	NA	NA	NA	NA	NA	NA	NA	NA	NA	NA	NA	NA	NA	NA	NA	NA	NA	NA	NA	NA	NA	NA	NA	NA	NA	NA	NA	NA	NA	NA	NA	NA	NA	NA	NA	NA	NA	NA	NA	NA	NA	NA	NA	NA	NA	NA	NA	NA	NA	NA	NA	NA	NA	NA	NA	NA	NA	NA	NA	NA	NA	NA	NA	NA	0/0	490	1	44	0	NA	NA	NA	GRCh38.AMR_rs115457135:0.8122#0.0157|GRCh38.AMR_rs2523395:0.7722#0.0198|GRCh38.AMR_rs7767188:0.8122#0.0157|GRCh38.EAS_rs115457135:0.3057#0.0885|GRCh38.EAS_rs2523395:0.278#0.0284|GRCh38.EAS_rs7767188:0.3057#0.0885|GRCh38.EAS_rs970270:0.3459#0.0515|GRCh38.EUR_rs2523395:0.966#0.0538|GRCh38.SAS_rs115457135:0.5975#0.2258|GRCh38.SAS_rs2523395:0.4456#0.0149|GRCh38.SAS_rs7767188:0.5975#0.2258
rs188560568_ENSG00000204644	ENSG00000204644	7.96935e-08	0.0148021	0.01	0	1.35479e-06	0.505	0.01026	0.01	0.366813	1	0.659577	1	0.992733	1	0.988781	1	0.205791	1	rs188560568	81	chr6_29927136	ENSG00000204644	ZFP57	NA	NA	NA	NA	NA	NA	NA	NA	NA	NA	NA	NA	NA	NA	NA	NA	NA	NA	NA	NA	NA	NA	NA	NA	NA	NA	NA	NA	NA	NA	NA	NA	NA	NA	NA	NA	NA	NA	NA	NA	NA	NA	NA	NA	NA	NA	NA	NA	NA	NA	NA	NA	NA	NA	NA	NA	NA	NA	NA	NA	NA	NA	NA	NA	NA	NA	NA	NA	NA	NA	NA	NA	NA	NA	NA	NA	NA	NA	NA	NA	NA	NA	NA	NA	NA	NA	NA	NA	NA	NA	NA	NA	NA	NA	NA	NA	NA	NA	0/0	490	1	44	0	NA	NA	NA	GRCh38.AMR_rs115457135:0.8122#0.0157|GRCh38.AMR_rs2523395:0.7722#0.0198|GRCh38.AMR_rs7767188:0.8122#0.0157|GRCh38.EAS_rs115457135:0.3057#0.0885|GRCh38.EAS_rs2523395:0.278#0.0284|GRCh38.EAS_rs7767188:0.3057#0.0885|GRCh38.EAS_rs970270:0.3459#0.0515|GRCh38.EUR_rs2523395:0.966#0.0538|GRCh38.SAS_rs115457135:0.5975#0.2258|GRCh38.SAS_rs2523395:0.4456#0.0149|GRCh38.SAS_rs7767188:0.5975#0.2258
rs188560568_ENSG00000204655	ENSG00000204655	0.00465997	0.00396209	0.003	0	0.0792195	0.501	0.00274631	0.002	0.637073	1	NA	NA	0.995682	1	0.993344	1	0.507114	1	rs188560568	81	chr6_29927136	ENSG00000204655	MOG	NA	NA	NA	NA	NA	NA	NA	NA	NA	NA	NA	NA	NA	NA	NA	NA	NA	NA	NA	NA	NA	NA	NA	NA	NA	NA	NA	NA	NA	NA	NA	NA	NA	NA	NA	NA	NA	NA	NA	NA	NA	NA	NA	NA	NA	NA	NA	NA	NA	NA	NA	NA	NA	NA	NA	NA	NA	NA	NA	NA	NA	NA	NA	NA	NA	NA	NA	NA	NA	NA	NA	NA	NA	NA	NA	NA	NA	NA	NA	NA	NA	NA	NA	NA	NA	NA	NA	NA	NA	NA	NA	NA	NA	NA	NA	NA	NA	NA	0/0	490	1	44	0	NA	NA	NA	GRCh38.AMR_rs115457135:0.8122#0.0157|GRCh38.AMR_rs2523395:0.7722#0.0198|GRCh38.AMR_rs7767188:0.8122#0.0157|GRCh38.EAS_rs115457135:0.3057#0.0885|GRCh38.EAS_rs2523395:0.278#0.0284|GRCh38.EAS_rs7767188:0.3057#0.0885|GRCh38.EAS_rs970270:0.3459#0.0515|GRCh38.EUR_rs2523395:0.966#0.0538|GRCh38.SAS_rs115457135:0.5975#0.2258|GRCh38.SAS_rs2523395:0.4456#0.0149|GRCh38.SAS_rs7767188:0.5975#0.2258
rs188560568_ENSG00000204681	ENSG00000204681	0.42845	-0.0280965	0.039	0.062	1	0.488	-0.019475	0.024	0.291344	1	0	0	0.407381	1	0.377202	1	0.380408	1	rs188560568	81	chr6_29927136	ENSG00000204681	GABBR1	NA	NA	NA	NA	NA	NA	NA	NA	NA	NA	NA	NA	NA	NA	NA	NA	NA	NA	NA	NA	NA	NA	NA	NA	NA	NA	NA	NA	NA	NA	NA	NA	NA	NA	NA	NA	NA	NA	NA	NA	NA	NA	NA	NA	NA	NA	NA	NA	NA	NA	NA	NA	NA	NA	NA	NA	NA	NA	NA	NA	NA	NA	NA	NA	NA	NA	NA	NA	NA	NA	NA	NA	NA	NA	NA	NA	NA	NA	NA	NA	NA	NA	NA	NA	NA	NA	NA	NA	NA	NA	NA	NA	NA	NA	NA	NA	NA	NA	0/0	490	1	44	0	NA	NA	NA	GRCh38.AMR_rs115457135:0.8122#0.0157|GRCh38.AMR_rs2523395:0.7722#0.0198|GRCh38.AMR_rs7767188:0.8122#0.0157|GRCh38.EAS_rs115457135:0.3057#0.0885|GRCh38.EAS_rs2523395:0.278#0.0284|GRCh38.EAS_rs7767188:0.3057#0.0885|GRCh38.EAS_rs970270:0.3459#0.0515|GRCh38.EUR_rs2523395:0.966#0.0538|GRCh38.SAS_rs115457135:0.5975#0.2258|GRCh38.SAS_rs2523395:0.4456#0.0149|GRCh38.SAS_rs7767188:0.5975#0.2258
rs188560568_ENSG00000206503	ENSG00000206503	0.168938	-0.0943695	0.983	1	1	0.467	-0.065412	0.066	0.313462	1	0.324041	1	0.22643	1	0.0725748	1	0.192663	1	rs188560568	81	chr6_29927136	ENSG00000206503	HLA-A	NA	NA	NA	NA	NA	NA	NA	NA	NA	NA	NA	NA	NA	NA	NA	NA	NA	NA	NA	NA	NA	NA	NA	NA	NA	NA	NA	NA	NA	NA	NA	NA	NA	NA	NA	NA	NA	NA	NA	NA	NA	NA	NA	NA	NA	NA	NA	NA	NA	NA	NA	NA	NA	NA	NA	NA	NA	NA	NA	NA	NA	NA	NA	NA	NA	NA	NA	NA	NA	NA	NA	NA	NA	NA	NA	NA	NA	NA	NA	NA	NA	NA	NA	NA	NA	NA	NA	NA	NA	NA	NA	NA	NA	NA	NA	NA	NA	NA	0/0	490	1	44	0	NA	NA	NA	GRCh38.AMR_rs115457135:0.8122#0.0157|GRCh38.AMR_rs2523395:0.7722#0.0198|GRCh38.AMR_rs7767188:0.8122#0.0157|GRCh38.EAS_rs115457135:0.3057#0.0885|GRCh38.EAS_rs2523395:0.278#0.0284|GRCh38.EAS_rs7767188:0.3057#0.0885|GRCh38.EAS_rs970270:0.3459#0.0515|GRCh38.EUR_rs2523395:0.966#0.0538|GRCh38.SAS_rs115457135:0.5975#0.2258|GRCh38.SAS_rs2523395:0.4456#0.0149|GRCh38.SAS_rs7767188:0.5975#0.2258
rs188560568_ENSG00000214922	ENSG00000214922	0.750642	-0.0171429	0.135	0.148	1	0.493	-0.0118825	0.014	0.729727	1	0.988541	1	0.754039	1	0.751156	1	0.743324	1	rs188560568	81	chr6_29927136	ENSG00000214922	HLA-F-AS1	NA	NA	NA	NA	NA	NA	NA	NA	NA	NA	NA	NA	NA	NA	NA	NA	NA	NA	NA	NA	NA	NA	NA	NA	NA	NA	NA	NA	NA	NA	NA	NA	NA	NA	NA	NA	NA	NA	NA	NA	NA	NA	NA	NA	NA	NA	NA	NA	NA	NA	NA	NA	NA	NA	NA	NA	NA	NA	NA	NA	NA	NA	NA	NA	NA	NA	NA	NA	NA	NA	NA	NA	NA	NA	NA	NA	NA	NA	NA	NA	NA	NA	NA	NA	NA	NA	NA	NA	NA	NA	NA	NA	NA	NA	NA	NA	NA	NA	0/0	490	1	44	0	NA	NA	NA	GRCh38.AMR_rs115457135:0.8122#0.0157|GRCh38.AMR_rs2523395:0.7722#0.0198|GRCh38.AMR_rs7767188:0.8122#0.0157|GRCh38.EAS_rs115457135:0.3057#0.0885|GRCh38.EAS_rs2523395:0.278#0.0284|GRCh38.EAS_rs7767188:0.3057#0.0885|GRCh38.EAS_rs970270:0.3459#0.0515|GRCh38.EUR_rs2523395:0.966#0.0538|GRCh38.SAS_rs115457135:0.5975#0.2258|GRCh38.SAS_rs2523395:0.4456#0.0149|GRCh38.SAS_rs7767188:0.5975#0.2258
rs188560568_ENSG00000231074	ENSG00000231074	0.469274	-0.025717	0.041	0.062	1	0.489	-0.0178256	0.022	0.347743	1	0	0	0.448102	1	0.427042	1	0.426374	1	rs188560568	81	chr6_29927136	ENSG00000231074	HCG18	NA	NA	NA	NA	NA	NA	NA	NA	NA	NA	NA	NA	NA	NA	NA	NA	NA	NA	NA	NA	NA	NA	NA	NA	NA	NA	NA	NA	NA	NA	NA	NA	NA	NA	NA	NA	NA	NA	NA	NA	NA	NA	NA	NA	NA	NA	NA	NA	NA	NA	NA	NA	NA	NA	NA	NA	NA	NA	NA	NA	NA	NA	NA	NA	NA	NA	NA	NA	NA	NA	NA	NA	NA	NA	NA	NA	NA	NA	NA	NA	NA	NA	NA	NA	NA	NA	NA	NA	NA	NA	NA	NA	NA	NA	NA	NA	NA	NA	0/0	490	1	44	0	NA	NA	NA	GRCh38.AMR_rs115457135:0.8122#0.0157|GRCh38.AMR_rs2523395:0.7722#0.0198|GRCh38.AMR_rs7767188:0.8122#0.0157|GRCh38.EAS_rs115457135:0.3057#0.0885|GRCh38.EAS_rs2523395:0.278#0.0284|GRCh38.EAS_rs7767188:0.3057#0.0885|GRCh38.EAS_rs970270:0.3459#0.0515|GRCh38.EUR_rs2523395:0.966#0.0538|GRCh38.SAS_rs115457135:0.5975#0.2258|GRCh38.SAS_rs2523395:0.4456#0.0149|GRCh38.SAS_rs7767188:0.5975#0.2258
rs188560568_ENSG00000231226	ENSG00000231226	0.0253221	0.00247758	0.002	0	0.430476	0.501	0.00171733	0.002	0.709555	1	NA	NA	0.995814	1	0.993561	1	0.600083	1	rs188560568	81	chr6_29927136	ENSG00000231226	TRIM31-AS1	NA	NA	NA	NA	NA	NA	NA	NA	NA	NA	NA	NA	NA	NA	NA	NA	NA	NA	NA	NA	NA	NA	NA	NA	NA	NA	NA	NA	NA	NA	NA	NA	NA	NA	NA	NA	NA	NA	NA	NA	NA	NA	NA	NA	NA	NA	NA	NA	NA	NA	NA	NA	NA	NA	NA	NA	NA	NA	NA	NA	NA	NA	NA	NA	NA	NA	NA	NA	NA	NA	NA	NA	NA	NA	NA	NA	NA	NA	NA	NA	NA	NA	NA	NA	NA	NA	NA	NA	NA	NA	NA	NA	NA	NA	NA	NA	NA	NA	0/0	490	1	44	0	NA	NA	NA	GRCh38.AMR_rs115457135:0.8122#0.0157|GRCh38.AMR_rs2523395:0.7722#0.0198|GRCh38.AMR_rs7767188:0.8122#0.0157|GRCh38.EAS_rs115457135:0.3057#0.0885|GRCh38.EAS_rs2523395:0.278#0.0284|GRCh38.EAS_rs7767188:0.3057#0.0885|GRCh38.EAS_rs970270:0.3459#0.0515|GRCh38.EUR_rs2523395:0.966#0.0538|GRCh38.SAS_rs115457135:0.5975#0.2258|GRCh38.SAS_rs2523395:0.4456#0.0149|GRCh38.SAS_rs7767188:0.5975#0.2258
rs188560568_ENSG00000234127	ENSG00000234127	0.784166	-0.00750369	0.074	0.086	1	0.494	-0.00520116	0.012	0.676887	1	0	0	0.86788	1	0.860427	1	0.785054	1	rs188560568	81	chr6_29927136	ENSG00000234127	TRIM26	NA	NA	NA	NA	NA	NA	NA	NA	NA	NA	NA	NA	NA	NA	NA	NA	NA	NA	NA	NA	NA	NA	NA	NA	NA	NA	NA	NA	NA	NA	NA	NA	NA	NA	NA	NA	NA	NA	NA	NA	NA	NA	NA	NA	NA	NA	NA	NA	NA	NA	NA	NA	NA	NA	NA	NA	NA	NA	NA	NA	NA	NA	NA	NA	NA	NA	NA	NA	NA	NA	NA	NA	NA	NA	NA	NA	NA	NA	NA	NA	NA	NA	NA	NA	NA	NA	NA	NA	NA	NA	NA	NA	NA	NA	NA	NA	NA	NA	0/0	490	1	44	0	NA	NA	NA	GRCh38.AMR_rs115457135:0.8122#0.0157|GRCh38.AMR_rs2523395:0.7722#0.0198|GRCh38.AMR_rs7767188:0.8122#0.0157|GRCh38.EAS_rs115457135:0.3057#0.0885|GRCh38.EAS_rs2523395:0.278#0.0284|GRCh38.EAS_rs7767188:0.3057#0.0885|GRCh38.EAS_rs970270:0.3459#0.0515|GRCh38.EUR_rs2523395:0.966#0.0538|GRCh38.SAS_rs115457135:0.5975#0.2258|GRCh38.SAS_rs2523395:0.4456#0.0149|GRCh38.SAS_rs7767188:0.5975#0.2258
rs188560568_ENSG00000241370	ENSG00000241370	0.765675	0.0122941	0.069	0.062	1	0.504	0.00852163	0.008	0.80239	1	0	0	0.761597	1	0.761583	1	0.774878	1	rs188560568	81	chr6_29927136	ENSG00000241370	RPP21	NA	NA	NA	NA	NA	NA	NA	NA	NA	NA	NA	NA	NA	NA	NA	NA	NA	NA	NA	NA	NA	NA	NA	NA	NA	NA	NA	NA	NA	NA	NA	NA	NA	NA	NA	NA	NA	NA	NA	NA	NA	NA	NA	NA	NA	NA	NA	NA	NA	NA	NA	NA	NA	NA	NA	NA	NA	NA	NA	NA	NA	NA	NA	NA	NA	NA	NA	NA	NA	NA	NA	NA	NA	NA	NA	NA	NA	NA	NA	NA	NA	NA	NA	NA	NA	NA	NA	NA	NA	NA	NA	NA	NA	NA	NA	NA	NA	NA	0/0	490	1	44	0	NA	NA	NA	GRCh38.AMR_rs115457135:0.8122#0.0157|GRCh38.AMR_rs2523395:0.7722#0.0198|GRCh38.AMR_rs7767188:0.8122#0.0157|GRCh38.EAS_rs115457135:0.3057#0.0885|GRCh38.EAS_rs2523395:0.278#0.0284|GRCh38.EAS_rs7767188:0.3057#0.0885|GRCh38.EAS_rs970270:0.3459#0.0515|GRCh38.EUR_rs2523395:0.966#0.0538|GRCh38.SAS_rs115457135:0.5975#0.2258|GRCh38.SAS_rs2523395:0.4456#0.0149|GRCh38.SAS_rs7767188:0.5975#0.2258
rs188560568_ENSG00000243729	ENSG00000243729	0.0142808	0.00297259	0.002	0	0.242773	0.501	0.00206044	0.002	0.683098	1	NA	NA	0.995763	1	0.993477	1	0.565717	1	rs188560568	81	chr6_29927136	ENSG00000243729	OR5V1	NA	NA	NA	NA	NA	NA	NA	NA	NA	NA	NA	NA	NA	NA	NA	NA	NA	NA	NA	NA	NA	NA	NA	NA	NA	NA	NA	NA	NA	NA	NA	NA	NA	NA	NA	NA	NA	NA	NA	NA	NA	NA	NA	NA	NA	NA	NA	NA	NA	NA	NA	NA	NA	NA	NA	NA	NA	NA	NA	NA	NA	NA	NA	NA	NA	NA	NA	NA	NA	NA	NA	NA	NA	NA	NA	NA	NA	NA	NA	NA	NA	NA	NA	NA	NA	NA	NA	NA	NA	NA	NA	NA	NA	NA	NA	NA	NA	NA	0/0	490	1	44	0	NA	NA	NA	GRCh38.AMR_rs115457135:0.8122#0.0157|GRCh38.AMR_rs2523395:0.7722#0.0198|GRCh38.AMR_rs7767188:0.8122#0.0157|GRCh38.EAS_rs115457135:0.3057#0.0885|GRCh38.EAS_rs2523395:0.278#0.0284|GRCh38.EAS_rs7767188:0.3057#0.0885|GRCh38.EAS_rs970270:0.3459#0.0515|GRCh38.EUR_rs2523395:0.966#0.0538|GRCh38.SAS_rs115457135:0.5975#0.2258|GRCh38.SAS_rs2523395:0.4456#0.0149|GRCh38.SAS_rs7767188:0.5975#0.2258
rs188560568_ENSG00000270604	ENSG00000270604	0.115496	-0.0537574	0.01	0.049	1	0.48	-0.0372618	0.04	0.00108542	0.0184522	0	0	0.0136788	0.232539	0.00463181	0.0787408	0.0199574	0.339276	rs188560568	81	chr6_29927136	ENSG00000270604	HCG17	NA	NA	NA	NA	NA	NA	NA	NA	NA	NA	NA	NA	NA	NA	NA	NA	NA	NA	NA	NA	NA	NA	NA	NA	NA	NA	NA	NA	NA	NA	NA	NA	NA	NA	NA	NA	NA	NA	NA	NA	NA	NA	NA	NA	NA	NA	NA	NA	NA	NA	NA	NA	NA	NA	NA	NA	NA	NA	NA	NA	NA	NA	NA	NA	NA	NA	NA	NA	NA	NA	NA	NA	NA	NA	NA	NA	NA	NA	NA	NA	NA	NA	NA	NA	NA	NA	NA	NA	NA	NA	NA	NA	NA	NA	NA	NA	NA	NA	0/0	490	1	44	0	NA	NA	NA	GRCh38.AMR_rs115457135:0.8122#0.0157|GRCh38.AMR_rs2523395:0.7722#0.0198|GRCh38.AMR_rs7767188:0.8122#0.0157|GRCh38.EAS_rs115457135:0.3057#0.0885|GRCh38.EAS_rs2523395:0.278#0.0284|GRCh38.EAS_rs7767188:0.3057#0.0885|GRCh38.EAS_rs970270:0.3459#0.0515|GRCh38.EUR_rs2523395:0.966#0.0538|GRCh38.SAS_rs115457135:0.5975#0.2258|GRCh38.SAS_rs2523395:0.4456#0.0149|GRCh38.SAS_rs7767188:0.5975#0.2258
rs188560568_ENSG00000281831	ENSG00000281831	0.0253221	0.00247758	0.002	0	0.430476	0.501	0.00171733	0.002	0.709555	1	NA	NA	0.995814	1	0.993561	1	0.600083	1	rs188560568	81	chr6_29927136	ENSG00000281831	HCP5B	NA	NA	NA	NA	NA	NA	NA	NA	NA	NA	NA	NA	NA	NA	NA	NA	NA	NA	NA	NA	NA	NA	NA	NA	NA	NA	NA	NA	NA	NA	NA	NA	NA	NA	NA	NA	NA	NA	NA	NA	NA	NA	NA	NA	NA	NA	NA	NA	NA	NA	NA	NA	NA	NA	NA	NA	NA	NA	NA	NA	NA	NA	NA	NA	NA	NA	NA	NA	NA	NA	NA	NA	NA	NA	NA	NA	NA	NA	NA	NA	NA	NA	NA	NA	NA	NA	NA	NA	NA	NA	NA	NA	NA	NA	NA	NA	NA	NA	0/0	490	1	44	0	NA	NA	NA	GRCh38.AMR_rs115457135:0.8122#0.0157|GRCh38.AMR_rs2523395:0.7722#0.0198|GRCh38.AMR_rs7767188:0.8122#0.0157|GRCh38.EAS_rs115457135:0.3057#0.0885|GRCh38.EAS_rs2523395:0.278#0.0284|GRCh38.EAS_rs7767188:0.3057#0.0885|GRCh38.EAS_rs970270:0.3459#0.0515|GRCh38.EUR_rs2523395:0.966#0.0538|GRCh38.SAS_rs115457135:0.5975#0.2258|GRCh38.SAS_rs2523395:0.4456#0.0149|GRCh38.SAS_rs7767188:0.5975#0.2258
rs188560568_ENSG00000285761	ENSG00000285761	0.00465997	0.00396209	0.003	0	0.0792195	0.501	0.00274631	0.002	0.637073	1	NA	NA	0.995682	1	0.993344	1	0.507114	1	rs188560568	81	chr6_29927136	ENSG00000285761	NA	NA	NA	NA	NA	NA	NA	NA	NA	NA	NA	NA	NA	NA	NA	NA	NA	NA	NA	NA	NA	NA	NA	NA	NA	NA	NA	NA	NA	NA	NA	NA	NA	NA	NA	NA	NA	NA	NA	NA	NA	NA	NA	NA	NA	NA	NA	NA	NA	NA	NA	NA	NA	NA	NA	NA	NA	NA	NA	NA	NA	NA	NA	NA	NA	NA	NA	NA	NA	NA	NA	NA	NA	NA	NA	NA	NA	NA	NA	NA	NA	NA	NA	NA	NA	NA	NA	NA	NA	NA	NA	NA	NA	NA	NA	NA	NA	NA	NA	0/0	490	1	44	0	NA	NA	NA	GRCh38.AMR_rs115457135:0.8122#0.0157|GRCh38.AMR_rs2523395:0.7722#0.0198|GRCh38.AMR_rs7767188:0.8122#0.0157|GRCh38.EAS_rs115457135:0.3057#0.0885|GRCh38.EAS_rs2523395:0.278#0.0284|GRCh38.EAS_rs7767188:0.3057#0.0885|GRCh38.EAS_rs970270:0.3459#0.0515|GRCh38.EUR_rs2523395:0.966#0.0538|GRCh38.SAS_rs115457135:0.5975#0.2258|GRCh38.SAS_rs2523395:0.4456#0.0149|GRCh38.SAS_rs7767188:0.5975#0.2258
rs189879699_ENSG00000082515	ENSG00000082515	0.0525672	-0.167847	0.074	0.211	0.473104	0.432	-0.116343	0.136	0.00163592	0.0147233	0	0	0.00662035	0.0595832	0.00550741	0.0495667	0.0118352	0.106516	rs189879699	38	chr5_154835650	ENSG00000082515	MRPL22	0.704654	0.0207364	0.803853	-0.0131408	0.337176	-0.0940492	0.304466	-0.0688206	0.573155	-0.0461707	0.0941515	-0.0838741	0.362851	-0.138932	0.572248	0.087372	0.191372	-0.135024	0.950527	0.00730762	0.318131	-0.154513	0.141706	-0.198554	0.738226	-0.043612	0.738334	-0.0487305	0.961413	0.00547819	0.557222	-0.072941	0.429127	-0.0879915	0.775858	0.0355536	0.468	0.125276	0.867032	-0.00962519	0.0529425	-0.0514195	0.142954	-0.115025	0.4015	0.0704114	0.0947417	-0.0958801	0.456235	0.0570457	0.0595919	-0.103053	0.911974	0.00660255	0.738043	0.019529	0.31295	-0.053047	0.644763	-0.0605524	0.501657	-0.0468843	0.850184	0.00877378	0.765551	0.0366779	0.429422	-0.0325831	0.466626	-0.0408093	0.42926	-0.0764149	0.577174	0.046352	0.171619	-0.105482	0.00984025	-0.258266	0.774739	-0.0174127	0.374632	-0.0462521	0.610867	0.0375605	0.291304	-0.081668	0.165039	-0.110539	0.969948	-0.00279503	0.00884538	-0.146235	0.341774	-0.109719	0.389308	-0.119726	0.167168	-0.0510041	0/0	29	0	56	0	NA	NA	NA	NA
rs189879699_ENSG00000082516	ENSG00000082516	5.12437e-52	0.113672	0.077	0	4.61193e-51	0.538	0.0787911	0.076	0.0754919	0.679427	0.109683	0.987143	0.986408	1	0.967736	1	0.0139797	0.125817	rs189879699	38	chr5_154835650	ENSG00000082516	GEMIN5	1.67818e-05	0.239246	0.0287634	0.123819	0.28718	-0.0901023	0.138123	-0.0878937	0.33478	0.0787296	0.00233115	0.186322	0.61055	-0.0717807	0.636685	-0.06877	0.0344451	0.282795	0.0627333	0.23997	0.880002	-0.0227697	0.0559395	0.220788	0.0701706	0.230898	0.240724	0.200206	0.833806	0.0274782	0.84264	0.0235774	0.00807739	0.327051	0.636387	0.0890753	0.675221	-0.0688627	8.36921e-06	0.310855	0.357798	0.0327455	0.917215	0.0129999	0.33827	0.0525373	0.138437	0.075709	0.784311	0.0152014	0.662525	0.0167384	0.944544	-0.00304105	0.312548	0.0547292	0.0538842	0.0983764	0.0203725	0.390168	0.712593	-0.0372322	0.0643534	0.0952396	0.942557	-0.0118951	0.910992	0.00456502	6.24052e-05	0.205616	0.156869	-0.147766	0.209182	0.10719	0.946569	0.00677749	0.192639	0.130356	0.408105	0.0487035	0.0041214	0.152812	0.856605	0.0125338	0.176017	0.117473	0.54506	0.0367261	0.95239	-0.00292278	0.00807988	0.155339	0.0375434	0.257987	0.352932	0.135932	0.806232	-0.0104845	0/0	29	0	56	0	NA	NA	NA	NA
rs189879699_ENSG00000155506	ENSG00000155506	0.013968	0.214852	0.274	0.132	0.125712	0.572	0.148924	0.144	0.0508466	0.45762	0.194664	1	0.06586	0.59274	0.0573462	0.516115	0.0358488	0.322639	rs189879699	38	chr5_154835650	ENSG00000155506	LARP1	0.0338216	0.0778308	0.785256	0.010207	0.586471	-0.0454952	0.476128	0.0392905	0.0195775	-0.167175	0.0187364	0.103744	0.365329	0.0986774	0.160684	0.111056	0.324123	0.0827132	0.00320742	0.234169	0.783743	0.0227159	0.123305	0.0803111	0.700285	0.0207812	0.0551601	0.136118	0.444447	0.0463443	0.0272489	0.16209	0.952054	-0.00534567	0.922939	-0.0136653	0.649977	0.0401648	0.530232	-0.0245794	0.179387	-0.0287116	0.48226	-0.0617387	0.432381	0.0431023	0.522714	0.032681	0.995871	-0.000240908	0.522297	-0.0273329	0.473546	-0.0253541	0.77082	0.0118791	0.204877	0.0477766	0.0985079	-0.257794	0.96186	-0.00423259	0.873217	-0.00673884	0.369597	-0.111422	0.479482	-0.0229311	0.649178	-0.0168559	0.192804	-0.118279	0.451034	-0.0418078	0.68734	0.0375037	0.702371	-0.0359055	0.783692	0.0101864	0.3303	0.0336879	0.422936	-0.089233	0.446921	0.0675636	0.703733	-0.0179727	0.601675	0.0256585	0.724555	-0.016123	0.123173	0.170447	0.697901	0.0416302	0.236381	0.0620016	0/0	29	0	56	0	NA	NA	NA	NA
rs189879699_ENSG00000155508	ENSG00000155508	0.193754	-0.123944	0.08	0.158	1	0.461	-0.0859115	0.078	0.0775073	0.697566	0.276335	1	0.0673617	0.606255	0.0492336	0.443102	0.0955488	0.859939	rs189879699	38	chr5_154835650	ENSG00000155508	CNOT8	2.373e-08	0.317148	0.00419319	0.189577	0.743749	0.0330744	0.405052	0.0564206	0.0483041	0.205225	0.000222736	0.21349	0.12083	0.259293	0.608498	0.0794945	0.0204966	0.22818	0.793308	0.029916	0.522588	0.0711481	0.0024058	0.284529	0.0281598	0.252244	0.0001043	0.501421	0.00393143	0.244907	0.0318507	0.215834	0.0388978	0.236388	0.0200239	0.396251	0.00762593	0.378681	0.000796483	0.20804	0.825573	-0.0125776	0.791145	-0.0372673	0.11486	0.107716	0.582946	0.0314559	0.110828	0.099249	0.710167	-0.0199582	0.044894	0.0928416	0.0606706	0.123307	0.00032206	0.244867	0.756545	-0.051724	0.167714	0.145082	0.0941739	0.0985262	0.196273	0.165901	3.5125e-06	0.214688	0.00347403	0.156732	0.176742	-0.159001	0.764615	0.0275483	0.0550793	0.148002	0.575043	-0.04483	0.0364373	0.107466	9.2208e-05	0.181763	0.036613	0.227279	0.998611	-0.000133964	0.0930811	0.150406	0.272626	0.113838	0.000947854	0.176971	0.908362	0.0118113	0.826179	-0.0296318	0.113397	-0.0458154	0/0	29	0	56	0	NA	NA	NA	NA
rs189879699_ENSG00000164574	ENSG00000164574	0.614949	-0.0294665	0.118	0.158	1	0.481	-0.0204246	0.038	0.475852	1	0	0	0.717529	1	0.696429	1	0.611042	1	rs189879699	38	chr5_154835650	ENSG00000164574	GALNT10	0.0260927	0.157292	0.952812	0.00538026	0.850998	0.024677	0.943636	-0.00461154	0.692718	0.0474056	0.503203	-0.0391869	0.481486	-0.0993076	0.508454	0.0654474	0.729853	-0.0349843	0.758121	0.0318008	0.523832	0.0647231	0.943923	0.00579248	0.139789	0.101712	0.705086	0.0465375	0.92833	0.012674	0.950415	0.00633298	0.562417	0.0628192	0.718359	0.0743315	0.8777	0.0238845	0.657807	0.040509	0.882064	-0.00911077	0.0645711	0.345404	0.519057	-0.0686251	0.808506	0.0267864	0.332268	-0.077349	0.484003	0.0451062	0.850555	-0.0153398	0.981922	0.00222445	0.25636	-0.0738345	0.0492872	-0.504776	0.908201	0.00915404	0.346054	-0.0565864	0.405297	-0.16214	0.0261913	-0.131936	0.937283	-0.00674908	0.380033	0.0895151	0.660998	0.0382498	0.918416	-0.00914941	0.409267	0.108158	0.396059	-0.0483344	0.90475	0.00715901	0.107153	-0.294851	0.763659	0.038963	0.113247	-0.158078	0.252764	0.0965269	0.213182	0.0786757	0.156518	0.212543	0.490665	0.106563	0.122449	-0.0986031	0/0	29	0	56	0	NA	NA	NA	NA
rs189879699_ENSG00000164576	ENSG00000164576	0.00812936	0.00341698	0.002	0	0.0731643	0.501	0.00236847	0.002	0.764671	1	NA	NA	0.995488	1	0.993082	1	0.671995	1	rs189879699	38	chr5_154835650	ENSG00000164576	SAP30L	0.0138567	0.112518	0.688572	0.0179546	0.868854	0.0150144	0.349445	0.0505702	0.898828	0.00948252	0.868846	-0.00693894	0.0698481	0.183866	0.0854125	0.202449	0.295486	0.0791622	0.337061	0.0857537	0.0850741	0.164254	0.26569	0.0877206	0.848547	-0.0148937	0.172343	0.122166	0.730258	0.0243746	0.0264581	0.192738	0.247432	0.0856802	0.708017	0.0639671	0.634656	0.0584635	0.101122	0.0921349	0.642592	0.0195546	0.140049	-0.236479	0.0634517	0.0979597	0.814191	0.0103417	0.0926948	0.091938	0.245625	-0.0742857	0.574642	0.0237937	0.00972738	0.160693	0.810563	-0.0137974	0.672563	-0.0845615	0.620383	-0.0512029	0.456049	0.0394197	0.980168	-0.00350967	0.868847	-0.00495379	0.0768573	0.0831495	0.580667	-0.0389091	0.9051	-0.0110489	0.15936	0.127732	0.940622	-0.0074413	0.0556731	0.0895237	0.0753304	0.0861072	0.154292	-0.113722	0.347538	0.0911478	0.713904	0.0198899	0.810341	-0.0218258	0.837047	-0.00868487	0.165226	0.154844	0.070764	-0.193358	0.956686	0.00206624	0/0	29	0	56	0	NA	NA	NA	NA
rs189879699_ENSG00000170271	ENSG00000170271	0.892411	0.00585273	0.029	0.026	1	0.501	0.0040568	0.002	0.917477	1	1	1	0.886585	1	0.883647	1	0.896742	1	rs189879699	38	chr5_154835650	ENSG00000170271	FAXDC2	0.0102412	0.133787	0.873561	0.00734668	0.00644347	-0.177003	0.0593732	0.103152	0.00103637	0.295916	2.21956e-10	0.366619	0.957241	-0.00648514	0.243236	0.124826	0.814924	-0.0155443	0.336679	0.0909699	0.876555	0.0125855	0.0562213	0.124724	0.0408807	0.132047	0.268602	0.0663532	0.673303	0.0278242	0.286398	0.068774	0.317003	0.065803	0.139757	0.160795	0.404256	0.108195	0.0806938	0.115546	0.0178251	-0.0510043	0.0421908	-0.401923	0.864766	-0.0100019	0.0193348	-0.101311	0.551628	-0.0333134	0.358144	-0.0400454	0.752344	0.0149043	0.63351	-0.0265016	0.026933	0.131396	0.0133932	0.427447	0.594562	0.0408828	6.77519e-06	0.208998	0.867904	-0.0209722	0.0667951	0.0942981	0.0153921	0.135783	0.730459	0.0210309	0.698514	0.0257431	0.393232	-0.0616804	0.363877	0.0883688	0.0710994	0.0960213	0.0102587	0.138932	0.298229	0.0749902	0.195958	0.12423	0.7487	-0.0191322	0.0413278	-0.136637	0.029644	0.0999349	0.964433	0.00568534	0.210661	0.132297	0.131572	-0.0690762	0/0	29	0	56	0	NA	NA	NA	NA
rs189879699_ENSG00000245275	ENSG00000245275	0.993354	0.00110233	0.026	0.026	1	0.5	0.000764075	0	0.983776	1	1	1	0.977533	1	0.976711	1	0.993394	1	rs189879699	38	chr5_154835650	ENSG00000245275	SAP30L-AS1	0.11455	0.140699	0.311974	0.0909616	0.840588	-0.0297607	0.65067	-0.0375488	0.566696	-0.076073	0.442535	-0.0664044	0.448092	0.160966	0.240254	0.267867	0.475749	0.127927	0.0111172	-0.537484	0.544647	0.131029	0.0467236	0.347662	0.358154	0.199883	0.925396	-0.0198409	0.115975	0.322359	0.0394229	0.396908	0.785541	-0.059646	0.628694	-0.127565	0.352267	0.256955	0.160472	-0.135341	0.625913	-0.0364438	0.951448	-0.00942516	0.378831	0.0973249	0.621393	0.0543703	0.927658	0.00915288	0.0376968	-0.195173	0.863433	-0.0162112	0.150009	-0.189993	0.213214	-0.169226	0.857538	0.0559295	0.232783	0.207436	0.547584	-0.0596722	0.967688	0.00858915	0.589896	-0.0546141	0.0664333	-0.169285	0.840504	0.0256953	0.154941	-0.208771	0.0149486	-0.2878	0.0726824	0.287002	0.0303501	-0.15096	0.917062	0.00762163	0.119111	0.221667	0.891636	0.0174129	0.186004	-0.152053	0.909836	0.0183364	0.35047	0.0728182	0.168455	-0.216405	0.83777	-0.0383465	0.73023	0.0251167	0/0	29	0	56	0	NA	NA	NA	NA
rs189879699_ENSG00000287963	ENSG00000287963	0.0253225	0.00244152	0.002	0	0.227902	0.501	0.00169233	0.002	0.800629	1	NA	NA	0.995594	1	0.993258	1	0.720503	1	rs189879699	38	chr5_154835650	ENSG00000287963	NA	NA	NA	NA	NA	NA	NA	NA	NA	NA	NA	NA	NA	NA	NA	NA	NA	NA	NA	NA	NA	NA	NA	NA	NA	NA	NA	NA	NA	NA	NA	NA	NA	NA	NA	NA	NA	NA	NA	NA	NA	NA	NA	NA	NA	NA	NA	NA	NA	NA	NA	NA	NA	NA	NA	NA	NA	NA	NA	NA	NA	NA	NA	NA	NA	NA	NA	NA	NA	NA	NA	NA	NA	NA	NA	NA	NA	NA	NA	NA	NA	NA	NA	NA	NA	NA	NA	NA	NA	NA	NA	NA	NA	NA	NA	NA	NA	NA	NA	0/0	29	0	56	0	NA	NA	NA	NA
rs190796254_ENSG00000101255	ENSG00000101255	0.949145	-0.00192844	0.025	0.028	1	0.499	-0.00133669	0.002	0.929033	1	1	1	0.960887	1	0.959831	1	0.947917	1	rs190796254	36	chr20_278985	ENSG00000101255	TRIB3	NA	NA	NA	NA	NA	NA	NA	NA	NA	NA	NA	NA	NA	NA	NA	NA	NA	NA	NA	NA	NA	NA	NA	NA	NA	NA	NA	NA	NA	NA	NA	NA	NA	NA	NA	NA	NA	NA	NA	NA	NA	NA	NA	NA	NA	NA	NA	NA	NA	NA	NA	NA	NA	NA	NA	NA	NA	NA	NA	NA	NA	NA	NA	NA	NA	NA	NA	NA	NA	NA	NA	NA	NA	NA	NA	NA	NA	NA	NA	NA	NA	NA	NA	NA	NA	NA	NA	NA	NA	NA	NA	NA	NA	NA	NA	NA	NA	NA	0/0	1	2	38	2	NA	NA	NA	NA
rs190796254_ENSG00000101266	ENSG00000101266	0.44167	-0.115355	0.264	0.306	1	0.473	-0.0799581	0.054	0.466104	1	0.511374	1	0.307738	1	0.254223	1	0.379926	1	rs190796254	36	chr20_278985	ENSG00000101266	CSNK2A1	NA	NA	NA	NA	NA	NA	NA	NA	NA	NA	NA	NA	NA	NA	NA	NA	NA	NA	NA	NA	NA	NA	NA	NA	NA	NA	NA	NA	NA	NA	NA	NA	NA	NA	NA	NA	NA	NA	NA	NA	NA	NA	NA	NA	NA	NA	NA	NA	NA	NA	NA	NA	NA	NA	NA	NA	NA	NA	NA	NA	NA	NA	NA	NA	NA	NA	NA	NA	NA	NA	NA	NA	NA	NA	NA	NA	NA	NA	NA	NA	NA	NA	NA	NA	NA	NA	NA	NA	NA	NA	NA	NA	NA	NA	NA	NA	NA	NA	0/0	1	2	38	2	NA	NA	NA	NA
rs190796254_ENSG00000101276	ENSG00000101276	0.000180285	0.00682127	0.005	0	0.00198314	0.502	0.00472814	0.004	0.679506	1	NA	NA	0.992915	1	0.989157	1	0.559847	1	rs190796254	36	chr20_278985	ENSG00000101276	SLC52A3	NA	NA	NA	NA	NA	NA	NA	NA	NA	NA	NA	NA	NA	NA	NA	NA	NA	NA	NA	NA	NA	NA	NA	NA	NA	NA	NA	NA	NA	NA	NA	NA	NA	NA	NA	NA	NA	NA	NA	NA	NA	NA	NA	NA	NA	NA	NA	NA	NA	NA	NA	NA	NA	NA	NA	NA	NA	NA	NA	NA	NA	NA	NA	NA	NA	NA	NA	NA	NA	NA	NA	NA	NA	NA	NA	NA	NA	NA	NA	NA	NA	NA	NA	NA	NA	NA	NA	NA	NA	NA	NA	NA	NA	NA	NA	NA	NA	NA	0/0	1	2	38	2	NA	NA	NA	NA
rs190796254_ENSG00000125826	ENSG00000125826	0.994919	0.000448718	0.028	0.028	1	0.5	0.000311028	0	1	1	1	1	0.990924	1	0.990924	1	0.994851	1	rs190796254	36	chr20_278985	ENSG00000125826	RBCK1	NA	NA	NA	NA	NA	NA	NA	NA	NA	NA	NA	NA	NA	NA	NA	NA	NA	NA	NA	NA	NA	NA	NA	NA	NA	NA	NA	NA	NA	NA	NA	NA	NA	NA	NA	NA	NA	NA	NA	NA	NA	NA	NA	NA	NA	NA	NA	NA	NA	NA	NA	NA	NA	NA	NA	NA	NA	NA	NA	NA	NA	NA	NA	NA	NA	NA	NA	NA	NA	NA	NA	NA	NA	NA	NA	NA	NA	NA	NA	NA	NA	NA	NA	NA	NA	NA	NA	NA	NA	NA	NA	NA	NA	NA	NA	NA	NA	NA	0/0	1	2	38	2	NA	NA	NA	NA
rs190796254_ENSG00000125841	ENSG00000125841	0.752513	0.0136889	0.036	0.028	1	0.504	0.00948841	0.008	0.801301	1	1	1	0.77003	1	0.76358	1	0.773727	1	rs190796254	36	chr20_278985	ENSG00000125841	NRSN2	NA	NA	NA	NA	NA	NA	NA	NA	NA	NA	NA	NA	NA	NA	NA	NA	NA	NA	NA	NA	NA	NA	NA	NA	NA	NA	NA	NA	NA	NA	NA	NA	NA	NA	NA	NA	NA	NA	NA	NA	NA	NA	NA	NA	NA	NA	NA	NA	NA	NA	NA	NA	NA	NA	NA	NA	NA	NA	NA	NA	NA	NA	NA	NA	NA	NA	NA	NA	NA	NA	NA	NA	NA	NA	NA	NA	NA	NA	NA	NA	NA	NA	NA	NA	NA	NA	NA	NA	NA	NA	NA	NA	NA	NA	NA	NA	NA	NA	0/0	1	2	38	2	NA	NA	NA	NA
rs190796254_ENSG00000125875	ENSG00000125875	0.783239	-0.0130655	0.043	0.056	1	0.494	-0.00905631	0.012	0.723456	1	0	0	0.801521	1	0.791948	1	0.771089	1	rs190796254	36	chr20_278985	ENSG00000125875	TBC1D20	NA	NA	NA	NA	NA	NA	NA	NA	NA	NA	NA	NA	NA	NA	NA	NA	NA	NA	NA	NA	NA	NA	NA	NA	NA	NA	NA	NA	NA	NA	NA	NA	NA	NA	NA	NA	NA	NA	NA	NA	NA	NA	NA	NA	NA	NA	NA	NA	NA	NA	NA	NA	NA	NA	NA	NA	NA	NA	NA	NA	NA	NA	NA	NA	NA	NA	NA	NA	NA	NA	NA	NA	NA	NA	NA	NA	NA	NA	NA	NA	NA	NA	NA	NA	NA	NA	NA	NA	NA	NA	NA	NA	NA	NA	NA	NA	NA	NA	0/0	1	2	38	2	NA	NA	NA	NA
rs190796254_ENSG00000177732	ENSG00000177732	1.67544e-08	0.0160274	0.011	0	1.84299e-07	0.505	0.0111094	0.01	0.530527	1	0.854548	1	0.99248	1	0.988439	1	0.37731	1	rs190796254	36	chr20_278985	ENSG00000177732	SOX12	NA	NA	NA	NA	NA	NA	NA	NA	NA	NA	NA	NA	NA	NA	NA	NA	NA	NA	NA	NA	NA	NA	NA	NA	NA	NA	NA	NA	NA	NA	NA	NA	NA	NA	NA	NA	NA	NA	NA	NA	NA	NA	NA	NA	NA	NA	NA	NA	NA	NA	NA	NA	NA	NA	NA	NA	NA	NA	NA	NA	NA	NA	NA	NA	NA	NA	NA	NA	NA	NA	NA	NA	NA	NA	NA	NA	NA	NA	NA	NA	NA	NA	NA	NA	NA	NA	NA	NA	NA	NA	NA	NA	NA	NA	NA	NA	NA	NA	0/0	1	2	38	2	NA	NA	NA	NA
rs190796254_ENSG00000196476	ENSG00000196476	3.08431e-06	0.0111894	0.007	0	3.39275e-05	0.504	0.0077559	0.008	0.603784	1	0.911306	1	0.992663	1	0.988741	1	0.464528	1	rs190796254	36	chr20_278985	ENSG00000196476	C20orf96	NA	NA	NA	NA	NA	NA	NA	NA	NA	NA	NA	NA	NA	NA	NA	NA	NA	NA	NA	NA	NA	NA	NA	NA	NA	NA	NA	NA	NA	NA	NA	NA	NA	NA	NA	NA	NA	NA	NA	NA	NA	NA	NA	NA	NA	NA	NA	NA	NA	NA	NA	NA	NA	NA	NA	NA	NA	NA	NA	NA	NA	NA	NA	NA	NA	NA	NA	NA	NA	NA	NA	NA	NA	NA	NA	NA	NA	NA	NA	NA	NA	NA	NA	NA	NA	NA	NA	NA	NA	NA	NA	NA	NA	NA	NA	NA	NA	NA	0/0	1	2	38	2	NA	NA	NA	NA
rs190796254_ENSG00000225377	ENSG00000225377	0.764423	-0.0114764	0.019	0.028	1	0.496	-0.00795485	0.008	0.701443	1	1	1	0.739504	1	0.730845	1	0.736494	1	rs190796254	36	chr20_278985	ENSG00000225377	NRSN2-AS1	NA	NA	NA	NA	NA	NA	NA	NA	NA	NA	NA	NA	NA	NA	NA	NA	NA	NA	NA	NA	NA	NA	NA	NA	NA	NA	NA	NA	NA	NA	NA	NA	NA	NA	NA	NA	NA	NA	NA	NA	NA	NA	NA	NA	NA	NA	NA	NA	NA	NA	NA	NA	NA	NA	NA	NA	NA	NA	NA	NA	NA	NA	NA	NA	NA	NA	NA	NA	NA	NA	NA	NA	NA	NA	NA	NA	NA	NA	NA	NA	NA	NA	NA	NA	NA	NA	NA	NA	NA	NA	NA	NA	NA	NA	NA	NA	NA	NA	0/0	1	2	38	2	NA	NA	NA	NA
rs190796254_ENSG00000247315	ENSG00000247315	0.249381	-0.0634248	0.01	0.056	1	0.477	-0.0439627	0.046	0.00853029	0.0938331	NA	NA	0.0199829	0.219812	0.0199692	0.219661	0.0607277	0.668005	rs190796254	36	chr20_278985	ENSG00000247315	ZCCHC3	NA	NA	NA	NA	NA	NA	NA	NA	NA	NA	NA	NA	NA	NA	NA	NA	NA	NA	NA	NA	NA	NA	NA	NA	NA	NA	NA	NA	NA	NA	NA	NA	NA	NA	NA	NA	NA	NA	NA	NA	NA	NA	NA	NA	NA	NA	NA	NA	NA	NA	NA	NA	NA	NA	NA	NA	NA	NA	NA	NA	NA	NA	NA	NA	NA	NA	NA	NA	NA	NA	NA	NA	NA	NA	NA	NA	NA	NA	NA	NA	NA	NA	NA	NA	NA	NA	NA	NA	NA	NA	NA	NA	NA	NA	NA	NA	NA	NA	0/0	1	2	38	2	NA	NA	NA	NA
rs190796254_ENSG00000271303	ENSG00000271303	0.412964	-0.0327071	0.005	0.028	1	0.488	-0.0226708	0.024	0.0519441	0.571385	NA	NA	0.0876034	0.963638	0.0875657	0.963223	0.173853	1	rs190796254	36	chr20_278985	ENSG00000271303	SRXN1	NA	NA	NA	NA	NA	NA	NA	NA	NA	NA	NA	NA	NA	NA	NA	NA	NA	NA	NA	NA	NA	NA	NA	NA	NA	NA	NA	NA	NA	NA	NA	NA	NA	NA	NA	NA	NA	NA	NA	NA	NA	NA	NA	NA	NA	NA	NA	NA	NA	NA	NA	NA	NA	NA	NA	NA	NA	NA	NA	NA	NA	NA	NA	NA	NA	NA	NA	NA	NA	NA	NA	NA	NA	NA	NA	NA	NA	NA	NA	NA	NA	NA	NA	NA	NA	NA	NA	NA	NA	NA	NA	NA	NA	NA	NA	NA	NA	NA	0/0	1	2	38	2	NA	NA	NA	NA
rs190926740_ENSG00000126522	ENSG00000126522	0.718521	-0.0237034	0.104	0.133	1	0.486	-0.0164299	0.028	0.622	1	0	0	0.77746	1	0.766884	1	0.710517	1	rs190926740	30	chr7_65872988	ENSG00000126522	ASL	NA	NA	NA	NA	NA	NA	NA	NA	NA	NA	NA	NA	NA	NA	NA	NA	NA	NA	NA	NA	NA	NA	NA	NA	NA	NA	NA	NA	NA	NA	NA	NA	NA	NA	NA	NA	NA	NA	NA	NA	NA	NA	NA	NA	NA	NA	NA	NA	NA	NA	NA	NA	NA	NA	NA	NA	NA	NA	NA	NA	NA	NA	NA	NA	NA	NA	NA	NA	NA	NA	NA	NA	NA	NA	NA	NA	NA	NA	NA	NA	NA	NA	NA	NA	NA	NA	NA	NA	NA	NA	NA	NA	NA	NA	NA	NA	NA	NA	NA	NA	NA	NA	NA	NA	NA	NA	NA
rs190926740_ENSG00000146757	ENSG00000146757	2.10339e-12	0.0236869	0.017	0	1.47238e-11	0.508	0.0164185	0.016	0.47773	1	NA	NA	0.989145	1	0.983365	1	0.318166	1	rs190926740	30	chr7_65872988	ENSG00000146757	ZNF92	NA	NA	NA	NA	NA	NA	NA	NA	NA	NA	NA	NA	NA	NA	NA	NA	NA	NA	NA	NA	NA	NA	NA	NA	NA	NA	NA	NA	NA	NA	NA	NA	NA	NA	NA	NA	NA	NA	NA	NA	NA	NA	NA	NA	NA	NA	NA	NA	NA	NA	NA	NA	NA	NA	NA	NA	NA	NA	NA	NA	NA	NA	NA	NA	NA	NA	NA	NA	NA	NA	NA	NA	NA	NA	NA	NA	NA	NA	NA	NA	NA	NA	NA	NA	NA	NA	NA	NA	NA	NA	NA	NA	NA	NA	NA	NA	NA	NA	NA	NA	NA	NA	NA	NA	NA	NA	NA
rs190926740_ENSG00000169902	ENSG00000169902	0.7903	-0.00382521	0.19	0.233	1	0.482	-0.00265143	0.036	0.621374	1	0	0	0.972841	1	0.970404	1	0.801519	1	rs190926740	30	chr7_65872988	ENSG00000169902	TPST1	NA	NA	NA	NA	NA	NA	NA	NA	NA	NA	NA	NA	NA	NA	NA	NA	NA	NA	NA	NA	NA	NA	NA	NA	NA	NA	NA	NA	NA	NA	NA	NA	NA	NA	NA	NA	NA	NA	NA	NA	NA	NA	NA	NA	NA	NA	NA	NA	NA	NA	NA	NA	NA	NA	NA	NA	NA	NA	NA	NA	NA	NA	NA	NA	NA	NA	NA	NA	NA	NA	NA	NA	NA	NA	NA	NA	NA	NA	NA	NA	NA	NA	NA	NA	NA	NA	NA	NA	NA	NA	NA	NA	NA	NA	NA	NA	NA	NA	NA	NA	NA	NA	NA	NA	NA	NA	NA
rs190926740_ENSG00000169919	ENSG00000169919	0.498631	-0.0568776	0.585	0.667	1	0.464	-0.0394245	0.072	0.46905	1	0.727841	1	0.688118	1	0.661308	1	0.514233	1	rs190926740	30	chr7_65872988	ENSG00000169919	GUSB	NA	NA	NA	NA	NA	NA	NA	NA	NA	NA	NA	NA	NA	NA	NA	NA	NA	NA	NA	NA	NA	NA	NA	NA	NA	NA	NA	NA	NA	NA	NA	NA	NA	NA	NA	NA	NA	NA	NA	NA	NA	NA	NA	NA	NA	NA	NA	NA	NA	NA	NA	NA	NA	NA	NA	NA	NA	NA	NA	NA	NA	NA	NA	NA	NA	NA	NA	NA	NA	NA	NA	NA	NA	NA	NA	NA	NA	NA	NA	NA	NA	NA	NA	NA	NA	NA	NA	NA	NA	NA	NA	NA	NA	NA	NA	NA	NA	NA	NA	NA	NA	NA	NA	NA	NA	NA	NA
rs190926740_ENSG00000196715	ENSG00000196715	0.834486	-0.00366012	0.169	0.2	1	0.487	-0.002537	0.026	0.697884	1	0	0	0.972122	1	0.970219	1	0.840434	1	rs190926740	30	chr7_65872988	ENSG00000196715	VKORC1L1	NA	NA	NA	NA	NA	NA	NA	NA	NA	NA	NA	NA	NA	NA	NA	NA	NA	NA	NA	NA	NA	NA	NA	NA	NA	NA	NA	NA	NA	NA	NA	NA	NA	NA	NA	NA	NA	NA	NA	NA	NA	NA	NA	NA	NA	NA	NA	NA	NA	NA	NA	NA	NA	NA	NA	NA	NA	NA	NA	NA	NA	NA	NA	NA	NA	NA	NA	NA	NA	NA	NA	NA	NA	NA	NA	NA	NA	NA	NA	NA	NA	NA	NA	NA	NA	NA	NA	NA	NA	NA	NA	NA	NA	NA	NA	NA	NA	NA	NA	NA	NA	NA	NA	NA	NA	NA	NA
rs190926740_ENSG00000234185	ENSG00000234185	0.86103	-0.00788274	0.027	0.033	1	0.497	-0.0054639	0.006	0.833262	1	1	1	0.855874	1	0.854084	1	0.850408	1	rs190926740	30	chr7_65872988	ENSG00000234185	NA	NA	NA	NA	NA	NA	NA	NA	NA	NA	NA	NA	NA	NA	NA	NA	NA	NA	NA	NA	NA	NA	NA	NA	NA	NA	NA	NA	NA	NA	NA	NA	NA	NA	NA	NA	NA	NA	NA	NA	NA	NA	NA	NA	NA	NA	NA	NA	NA	NA	NA	NA	NA	NA	NA	NA	NA	NA	NA	NA	NA	NA	NA	NA	NA	NA	NA	NA	NA	NA	NA	NA	NA	NA	NA	NA	NA	NA	NA	NA	NA	NA	NA	NA	NA	NA	NA	NA	NA	NA	NA	NA	NA	NA	NA	NA	NA	NA	NA	NA	NA	NA	NA	NA	NA	NA	NA	NA
rs190926740_ENSG00000241258	ENSG00000241258	0.417575	0.0598194	0.098	0.067	1	0.516	0.0414637	0.032	0.561358	1	0	0	0.490222	1	0.465839	1	0.49395	1	rs190926740	30	chr7_65872988	ENSG00000241258	CRCP	NA	NA	NA	NA	NA	NA	NA	NA	NA	NA	NA	NA	NA	NA	NA	NA	NA	NA	NA	NA	NA	NA	NA	NA	NA	NA	NA	NA	NA	NA	NA	NA	NA	NA	NA	NA	NA	NA	NA	NA	NA	NA	NA	NA	NA	NA	NA	NA	NA	NA	NA	NA	NA	NA	NA	NA	NA	NA	NA	NA	NA	NA	NA	NA	NA	NA	NA	NA	NA	NA	NA	NA	NA	NA	NA	NA	NA	NA	NA	NA	NA	NA	NA	NA	NA	NA	NA	NA	NA	NA	NA	NA	NA	NA	NA	NA	NA	NA	NA	NA	NA	NA	NA	NA	NA	NA	NA
rs191233555_ENSG00000063978	ENSG00000063978	0.20604	-0.13423	0.12	0.219	1	0.45	-0.093041	0.1	0.0881013	1	0.457028	1	0.151514	1	0.0998816	1	0.136052	1	rs191233555	32	chr4_2756499	ENSG00000063978	RNF4	NA	NA	NA	NA	NA	NA	NA	NA	NA	NA	NA	NA	NA	NA	NA	NA	NA	NA	NA	NA	NA	NA	NA	NA	NA	NA	NA	NA	NA	NA	NA	NA	NA	NA	NA	NA	NA	NA	NA	NA	NA	NA	NA	NA	NA	NA	NA	NA	NA	NA	NA	NA	NA	NA	NA	NA	NA	NA	NA	NA	NA	NA	NA	NA	NA	NA	NA	NA	NA	NA	NA	NA	NA	NA	NA	NA	NA	NA	NA	NA	NA	NA	NA	NA	NA	NA	NA	NA	NA	NA	NA	NA	NA	NA	NA	NA	NA	NA	NA	NA	NA	NA	NA	NA	NA	NA	NA
rs191233555_ENSG00000087266	ENSG00000087266	0.569474	-0.0250158	0.013	0.031	1	0.491	-0.0173396	0.018	0.362349	1	1	1	0.449668	1	0.408023	1	0.463534	1	rs191233555	32	chr4_2756499	ENSG00000087266	SH3BP2	NA	NA	NA	NA	NA	NA	NA	NA	NA	NA	NA	NA	NA	NA	NA	NA	NA	NA	NA	NA	NA	NA	NA	NA	NA	NA	NA	NA	NA	NA	NA	NA	NA	NA	NA	NA	NA	NA	NA	NA	NA	NA	NA	NA	NA	NA	NA	NA	NA	NA	NA	NA	NA	NA	NA	NA	NA	NA	NA	NA	NA	NA	NA	NA	NA	NA	NA	NA	NA	NA	NA	NA	NA	NA	NA	NA	NA	NA	NA	NA	NA	NA	NA	NA	NA	NA	NA	NA	NA	NA	NA	NA	NA	NA	NA	NA	NA	NA	NA	NA	NA	NA	NA	NA	NA	NA	NA
rs191233555_ENSG00000087269	ENSG00000087269	2.14501e-31	0.0695065	0.046	0	3.00301e-30	0.523	0.0481782	0.046	0.214626	1	0.392378	1	0.987927	1	0.981398	1	0.0834828	1	rs191233555	32	chr4_2756499	ENSG00000087269	NOP14	NA	NA	NA	NA	NA	NA	NA	NA	NA	NA	NA	NA	NA	NA	NA	NA	NA	NA	NA	NA	NA	NA	NA	NA	NA	NA	NA	NA	NA	NA	NA	NA	NA	NA	NA	NA	NA	NA	NA	NA	NA	NA	NA	NA	NA	NA	NA	NA	NA	NA	NA	NA	NA	NA	NA	NA	NA	NA	NA	NA	NA	NA	NA	NA	NA	NA	NA	NA	NA	NA	NA	NA	NA	NA	NA	NA	NA	NA	NA	NA	NA	NA	NA	NA	NA	NA	NA	NA	NA	NA	NA	NA	NA	NA	NA	NA	NA	NA	NA	NA	NA	NA	NA	NA	NA	NA	NA
rs191233555_ENSG00000087274	ENSG00000087274	0.570293	-0.0359561	0.109	0.156	1	0.477	-0.0249229	0.046	0.417304	1	0	0	0.693347	1	0.655109	1	0.564631	1	rs191233555	32	chr4_2756499	ENSG00000087274	ADD1	NA	NA	NA	NA	NA	NA	NA	NA	NA	NA	NA	NA	NA	NA	NA	NA	NA	NA	NA	NA	NA	NA	NA	NA	NA	NA	NA	NA	NA	NA	NA	NA	NA	NA	NA	NA	NA	NA	NA	NA	NA	NA	NA	NA	NA	NA	NA	NA	NA	NA	NA	NA	NA	NA	NA	NA	NA	NA	NA	NA	NA	NA	NA	NA	NA	NA	NA	NA	NA	NA	NA	NA	NA	NA	NA	NA	NA	NA	NA	NA	NA	NA	NA	NA	NA	NA	NA	NA	NA	NA	NA	NA	NA	NA	NA	NA	NA	NA	NA	NA	NA	NA	NA	NA	NA	NA	NA
rs191233555_ENSG00000109736	ENSG00000109736	1.60255e-44	0.095759	0.065	0	2.24356e-43	0.533	0.0663751	0.066	0.135349	1	0.231453	1	0.987667	1	0.970772	1	0.038241	0.535375	rs191233555	32	chr4_2756499	ENSG00000109736	MFSD10	NA	NA	NA	NA	NA	NA	NA	NA	NA	NA	NA	NA	NA	NA	NA	NA	NA	NA	NA	NA	NA	NA	NA	NA	NA	NA	NA	NA	NA	NA	NA	NA	NA	NA	NA	NA	NA	NA	NA	NA	NA	NA	NA	NA	NA	NA	NA	NA	NA	NA	NA	NA	NA	NA	NA	NA	NA	NA	NA	NA	NA	NA	NA	NA	NA	NA	NA	NA	NA	NA	NA	NA	NA	NA	NA	NA	NA	NA	NA	NA	NA	NA	NA	NA	NA	NA	NA	NA	NA	NA	NA	NA	NA	NA	NA	NA	NA	NA	NA	NA	NA	NA	NA	NA	NA	NA	NA
rs191233555_ENSG00000123933	ENSG00000123933	0.484934	-0.0312852	0.009	0.031	1	0.489	-0.0216853	0.022	0.196538	1	NA	NA	0.226883	1	0.226848	1	0.307097	1	rs191233555	32	chr4_2756499	ENSG00000123933	MXD4	NA	NA	NA	NA	NA	NA	NA	NA	NA	NA	NA	NA	NA	NA	NA	NA	NA	NA	NA	NA	NA	NA	NA	NA	NA	NA	NA	NA	NA	NA	NA	NA	NA	NA	NA	NA	NA	NA	NA	NA	NA	NA	NA	NA	NA	NA	NA	NA	NA	NA	NA	NA	NA	NA	NA	NA	NA	NA	NA	NA	NA	NA	NA	NA	NA	NA	NA	NA	NA	NA	NA	NA	NA	NA	NA	NA	NA	NA	NA	NA	NA	NA	NA	NA	NA	NA	NA	NA	NA	NA	NA	NA	NA	NA	NA	NA	NA	NA	NA	NA	NA	NA	NA	NA	NA	NA	NA
rs191233555_ENSG00000125386	ENSG00000125386	7.57905e-05	0.204509	0.159	0.031	0.00106107	0.564	0.141755	0.128	0.0473981	0.663573	0.549947	1	0.0768818	1	0.0727454	1	0.0169237	0.236932	rs191233555	32	chr4_2756499	ENSG00000125386	FAM193A	NA	NA	NA	NA	NA	NA	NA	NA	NA	NA	NA	NA	NA	NA	NA	NA	NA	NA	NA	NA	NA	NA	NA	NA	NA	NA	NA	NA	NA	NA	NA	NA	NA	NA	NA	NA	NA	NA	NA	NA	NA	NA	NA	NA	NA	NA	NA	NA	NA	NA	NA	NA	NA	NA	NA	NA	NA	NA	NA	NA	NA	NA	NA	NA	NA	NA	NA	NA	NA	NA	NA	NA	NA	NA	NA	NA	NA	NA	NA	NA	NA	NA	NA	NA	NA	NA	NA	NA	NA	NA	NA	NA	NA	NA	NA	NA	NA	NA	NA	NA	NA	NA	NA	NA	NA	NA	NA
rs191233555_ENSG00000125388	ENSG00000125388	0.484934	-0.0312852	0.009	0.031	1	0.489	-0.0216853	0.022	0.196538	1	NA	NA	0.226883	1	0.226848	1	0.307097	1	rs191233555	32	chr4_2756499	ENSG00000125388	GRK4	NA	NA	NA	NA	NA	NA	NA	NA	NA	NA	NA	NA	NA	NA	NA	NA	NA	NA	NA	NA	NA	NA	NA	NA	NA	NA	NA	NA	NA	NA	NA	NA	NA	NA	NA	NA	NA	NA	NA	NA	NA	NA	NA	NA	NA	NA	NA	NA	NA	NA	NA	NA	NA	NA	NA	NA	NA	NA	NA	NA	NA	NA	NA	NA	NA	NA	NA	NA	NA	NA	NA	NA	NA	NA	NA	NA	NA	NA	NA	NA	NA	NA	NA	NA	NA	NA	NA	NA	NA	NA	NA	NA	NA	NA	NA	NA	NA	NA	NA	NA	NA	NA	NA	NA	NA	NA	NA
rs191233555_ENSG00000159733	ENSG00000159733	0.367625	-0.0607064	0.043	0.094	1	0.475	-0.0420785	0.05	0.159909	1	0	0	0.352208	1	0.261257	1	0.291594	1	rs191233555	32	chr4_2756499	ENSG00000159733	ZFYVE28	NA	NA	NA	NA	NA	NA	NA	NA	NA	NA	NA	NA	NA	NA	NA	NA	NA	NA	NA	NA	NA	NA	NA	NA	NA	NA	NA	NA	NA	NA	NA	NA	NA	NA	NA	NA	NA	NA	NA	NA	NA	NA	NA	NA	NA	NA	NA	NA	NA	NA	NA	NA	NA	NA	NA	NA	NA	NA	NA	NA	NA	NA	NA	NA	NA	NA	NA	NA	NA	NA	NA	NA	NA	NA	NA	NA	NA	NA	NA	NA	NA	NA	NA	NA	NA	NA	NA	NA	NA	NA	NA	NA	NA	NA	NA	NA	NA	NA	NA	NA	NA	NA	NA	NA	NA	NA	NA
rs191233555_ENSG00000168884	ENSG00000168884	1.2723e-05	0.00923717	0.006	0	0.000178122	0.503	0.00640272	0.006	0.649834	1	NA	NA	0.993175	1	0.989537	1	0.521872	1	rs191233555	32	chr4_2756499	ENSG00000168884	TNIP2	NA	NA	NA	NA	NA	NA	NA	NA	NA	NA	NA	NA	NA	NA	NA	NA	NA	NA	NA	NA	NA	NA	NA	NA	NA	NA	NA	NA	NA	NA	NA	NA	NA	NA	NA	NA	NA	NA	NA	NA	NA	NA	NA	NA	NA	NA	NA	NA	NA	NA	NA	NA	NA	NA	NA	NA	NA	NA	NA	NA	NA	NA	NA	NA	NA	NA	NA	NA	NA	NA	NA	NA	NA	NA	NA	NA	NA	NA	NA	NA	NA	NA	NA	NA	NA	NA	NA	NA	NA	NA	NA	NA	NA	NA	NA	NA	NA	NA	NA	NA	NA	NA	NA	NA	NA	NA	NA
rs191233555_ENSG00000188981	ENSG00000188981	0.00268631	0.00438287	0.003	0	0.0376084	0.502	0.00303798	0.004	0.755524	1	NA	NA	0.995787	1	0.993533	1	0.65963	1	rs191233555	32	chr4_2756499	ENSG00000188981	MSANTD1	NA	NA	NA	NA	NA	NA	NA	NA	NA	NA	NA	NA	NA	NA	NA	NA	NA	NA	NA	NA	NA	NA	NA	NA	NA	NA	NA	NA	NA	NA	NA	NA	NA	NA	NA	NA	NA	NA	NA	NA	NA	NA	NA	NA	NA	NA	NA	NA	NA	NA	NA	NA	NA	NA	NA	NA	NA	NA	NA	NA	NA	NA	NA	NA	NA	NA	NA	NA	NA	NA	NA	NA	NA	NA	NA	NA	NA	NA	NA	NA	NA	NA	NA	NA	NA	NA	NA	NA	NA	NA	NA	NA	NA	NA	NA	NA	NA	NA	NA	NA	NA	NA	NA	NA	NA	NA	NA
rs191233555_ENSG00000197386	ENSG00000197386	0.835286	-0.00272357	0.158	0.125	1	0.515	-0.00188783	0.03	0.6444	1	0.138364	1	0.978464	1	0.976645	1	0.817117	1	rs191233555	32	chr4_2756499	ENSG00000197386	HTT	NA	NA	NA	NA	NA	NA	NA	NA	NA	NA	NA	NA	NA	NA	NA	NA	NA	NA	NA	NA	NA	NA	NA	NA	NA	NA	NA	NA	NA	NA	NA	NA	NA	NA	NA	NA	NA	NA	NA	NA	NA	NA	NA	NA	NA	NA	NA	NA	NA	NA	NA	NA	NA	NA	NA	NA	NA	NA	NA	NA	NA	NA	NA	NA	NA	NA	NA	NA	NA	NA	NA	NA	NA	NA	NA	NA	NA	NA	NA	NA	NA	NA	NA	NA	NA	NA	NA	NA	NA	NA	NA	NA	NA	NA	NA	NA	NA	NA	NA	NA	NA	NA	NA	NA	NA	NA	NA
rs191233555_ENSG00000249673	ENSG00000249673	8.8094e-06	0.0102061	0.007	0	0.000123332	0.503	0.00707431	0.006	0.641285	1	0.933721	1	0.993127	1	0.989458	1	0.511081	1	rs191233555	32	chr4_2756499	ENSG00000249673	NA	NA	NA	NA	NA	NA	NA	NA	NA	NA	NA	NA	NA	NA	NA	NA	NA	NA	NA	NA	NA	NA	NA	NA	NA	NA	NA	NA	NA	NA	NA	NA	NA	NA	NA	NA	NA	NA	NA	NA	NA	NA	NA	NA	NA	NA	NA	NA	NA	NA	NA	NA	NA	NA	NA	NA	NA	NA	NA	NA	NA	NA	NA	NA	NA	NA	NA	NA	NA	NA	NA	NA	NA	NA	NA	NA	NA	NA	NA	NA	NA	NA	NA	NA	NA	NA	NA	NA	NA	NA	NA	NA	NA	NA	NA	NA	NA	NA	NA	NA	NA	NA	NA	NA	NA	NA	NA	NA
rs191233555_ENSG00000251148	ENSG00000251148	0.0142812	0.0029234	0.002	0	0.199937	0.501	0.00202634	0.002	0.79976	1	NA	NA	0.995905	1	0.993727	1	0.719211	1	rs191233555	32	chr4_2756499	ENSG00000251148	NA	NA	NA	NA	NA	NA	NA	NA	NA	NA	NA	NA	NA	NA	NA	NA	NA	NA	NA	NA	NA	NA	NA	NA	NA	NA	NA	NA	NA	NA	NA	NA	NA	NA	NA	NA	NA	NA	NA	NA	NA	NA	NA	NA	NA	NA	NA	NA	NA	NA	NA	NA	NA	NA	NA	NA	NA	NA	NA	NA	NA	NA	NA	NA	NA	NA	NA	NA	NA	NA	NA	NA	NA	NA	NA	NA	NA	NA	NA	NA	NA	NA	NA	NA	NA	NA	NA	NA	NA	NA	NA	NA	NA	NA	NA	NA	NA	NA	NA	NA	NA	NA	NA	NA	NA	NA	NA	NA
rs191362242_ENSG00000023608	ENSG00000023608	0.83971	-0.0152877	0.145	0.156	1	0.495	-0.0105967	0.01	0.819081	1	0.972799	1	0.833703	1	0.812982	1	0.835018	1	rs191362242	64	chr14_61553812	ENSG00000023608	SNAPC1	0.287381	-0.12298	0.903449	-0.0122321	0.689034	-0.106557	0.294945	-0.164444	0.217736	-0.22019	0.720536	-0.0374467	0.840063	-0.0696931	0.543155	-0.198877	0.0840561	-0.496566	0.869448	0.0511713	0.0683109	-0.503672	0.270955	-0.36783	0.402011	-0.227529	0.821447	-0.0610275	0.459976	-0.227657	0.97825	-0.00816197	0.752905	0.111929	0.320613	-0.329149	0.0684427	-0.488963	0.904068	0.0167949	0.640419	-0.0712209	0.822447	0.0595688	0.245295	0.204222	0.604714	0.0644077	0.503978	-0.11489	0.112974	-0.164122	0.129423	-0.263102	0.101114	-0.270915	0.650304	-0.0612985	0.177042	-0.668626	0.441702	0.190577	0.591631	-0.0794602	0.173831	0.362391	0.296229	0.116688	0.304882	0.126277	0.900673	-0.0273671	0.877359	0.0309644	0.895031	-0.0413818	0.870202	-0.0420747	0.448638	-0.0516487	0.442005	0.0675537	0.840175	-0.043839	0.0575043	0.389866	0.484741	0.0903025	0.820997	0.0522973	0.99046	0.00172001	0.827667	-0.0710148	0.792824	0.0837745	0.791696	-0.0244606	NA	NA	NA	NA	NA	NA	NA	NA	NA
rs191362242_ENSG00000027075	ENSG00000027075	0.0718706	-0.136459	0.135	0.234	0.790576	0.45	-0.0945864	0.1	0.0217194	0.238914	0.214824	1	0.0333574	0.366931	0.0229311	0.252242	0.0361405	0.397546	rs191362242	64	chr14_61553812	ENSG00000027075	PRKCH	0.966848	-0.00380295	0.178247	0.11784	0.928297	-0.0226676	0.97891	-0.00227344	0.958217	0.00416146	0.330734	0.0498795	0.792297	0.0636599	0.0562927	-0.579908	0.00386328	-0.554352	0.0440036	-0.476304	0.86258	-0.0355341	0.0412551	-0.356116	0.645997	-0.0749421	0.402705	-0.159568	0.0880858	-0.296653	0.743911	-0.0365364	0.0566491	-0.369505	0.636939	0.114229	0.406707	-0.274339	0.0943932	0.211237	0.965491	-0.00459112	0.121893	-0.576867	0.71685	-0.0421336	0.927451	0.00898452	0.225003	0.140651	0.126293	0.108003	0.988814	-0.00146952	0.661659	-0.056407	0.91056	-0.00988858	0.0539503	-0.913276	0.235046	-0.260852	0.788391	-0.0293985	0.439509	0.195332	0.480051	0.0821749	0.461463	-0.0707305	0.778279	0.0388452	0.143272	0.246813	0.596932	-0.110575	0.00452176	-0.683481	0.378102	0.0914036	0.702849	-0.0369336	0.489888	-0.0963862	0.0992756	-0.284276	0.10722	-0.204872	0.196153	0.316078	0.223265	-0.144254	0.704985	-0.0901863	0.622643	0.119928	0.391315	-0.0504262	NA	NA	NA	NA	NA	NA	NA	NA	NA
rs191362242_ENSG00000100644	ENSG00000100644	0.760898	-0.0030638	0.788	0.859	1	0.498	-0.00212367	0.004	0.961622	1	0.28401	1	0.978007	1	0.971509	1	0.774499	1	rs191362242	64	chr14_61553812	ENSG00000100644	HIF1A	0.915814	0.00755639	0.710572	0.020861	0.528571	0.0833658	0.806856	-0.0227277	0.0484009	-0.223596	0.0468068	-0.163389	0.944373	-0.0148665	0.524446	0.130704	0.421135	-0.132774	0.296674	-0.229295	0.710415	-0.0630803	0.174064	-0.177572	0.635461	0.0704749	0.854417	-0.0268339	0.138146	-0.300383	0.793511	-0.0395594	0.262596	-0.191533	0.0826564	0.520002	0.669877	0.0860754	0.685749	0.0395332	3.38907e-05	-0.35301	0.516806	-0.174169	0.631635	0.0458653	0.852544	0.0146219	0.780618	-0.0255478	0.329544	0.0896387	0.14231	-0.115907	0.589387	0.0436588	0.169541	-0.0877236	0.9488	-0.0197116	0.243517	0.146003	0.355993	0.0743165	0.528484	0.154543	0.801002	0.0227912	0.541842	0.0454653	0.12064	-0.176943	0.0795808	-0.142087	0.389793	-0.142234	0.267097	-0.14668	0.295042	0.0743612	0.370634	-0.071352	0.195818	0.241209	0.516599	0.0717259	0.135628	0.148691	0.395372	0.0660187	0.328327	-0.0699224	0.312283	-0.192705	0.738148	-0.0649027	0.246865	0.0668106	NA	NA	NA	NA	NA	NA	NA	NA	NA
rs191362242_ENSG00000139973	ENSG00000139973	1.36121e-13	0.0312157	0.019	0	1.49733e-12	0.51	0.0216371	0.02	0.259799	1	0.477205	1	0.989518	1	0.983835	1	0.114521	1	rs191362242	64	chr14_61553812	ENSG00000139973	SYT16	NA	NA	NA	NA	NA	NA	NA	NA	NA	NA	NA	NA	0.19738	0.167181	0.574806	-0.0538085	0.182465	-0.115091	0.227701	0.470529	0.234818	0.423807	0.725083	-0.0351335	0.702363	-0.0426361	0.597424	-0.0643849	0.813723	0.0302136	0.0701742	-0.169865	0.87968	-0.0152034	0.0255031	0.535251	0.491488	-0.167946	NA	NA	NA	NA	NA	NA	NA	NA	NA	NA	NA	NA	NA	NA	NA	NA	NA	NA	NA	NA	0.265907	0.545494	NA	NA	NA	NA	NA	NA	NA	NA	NA	NA	NA	NA	0.117049	-0.199094	0.544828	0.116934	0.853731	-0.0444926	NA	NA	NA	NA	NA	NA	NA	NA	NA	NA	0.705826	-0.0419134	0.786659	-0.0411212	0.927769	-0.0219237	0.708106	0.123059	NA	NA	NA	NA	NA	NA	NA	NA	NA	NA	NA
rs191362242_ENSG00000139974	ENSG00000139974	0.523105	0.0146264	0.026	0.016	1	0.505	0.0101382	0.01	0.614896	1	1	1	0.613654	1	0.613609	1	0.584655	1	rs191362242	64	chr14_61553812	ENSG00000139974	SLC38A6	0.297032	-0.0814452	0.492048	0.0776634	0.143632	-0.265286	0.977806	-0.00352297	0.350173	0.130985	0.101167	0.172703	0.848507	-0.0604956	0.292571	-0.266907	0.186001	0.289184	0.670542	-0.0847129	0.420625	0.160096	0.871644	-0.0353149	0.552839	-0.134885	0.891001	0.0285351	0.609136	-0.142896	0.924594	-0.0163105	0.786042	0.0772138	0.440345	-0.315347	0.803154	-0.0816439	0.775313	0.042063	0.860505	-0.0176448	0.344327	-0.349149	0.575009	0.073129	0.222418	-0.129031	0.51483	-0.0877262	0.831801	0.0273317	0.892252	-0.0191123	0.823583	0.0272412	0.52181	-0.0645012	0.627289	-0.233247	0.8914	0.033485	0.692953	-0.0413685	0.824071	0.051969	0.121037	0.138535	0.0486468	-0.182406	0.507915	-0.110075	0.639108	-0.0896113	0.0244634	-0.464695	0.0873205	-0.358764	0.109021	-0.181809	0.996482	0.000434789	0.0934951	-0.32387	0.379413	-0.164896	0.605026	0.0667066	0.574328	-0.0631291	0.577045	-0.066093	0.391862	-0.199897	0.0513764	-0.380952	0.69568	0.043104	NA	NA	NA	NA	NA	NA	NA	NA	NA
rs191362242_ENSG00000182107	ENSG00000182107	0.916558	0.00256164	0.017	0.016	1	0.501	0.00177559	0.002	0.928754	1	1	1	0.914612	1	0.913786	1	0.918946	1	rs191362242	64	chr14_61553812	ENSG00000182107	TMEM30B	0.420055	0.0745221	0.865791	-0.0226568	0.736701	-0.0843581	0.618037	0.0518152	0.596185	0.106468	0.0414372	0.207464	0.720829	0.137776	0.496672	0.24633	0.98396	0.00577113	0.0867589	-0.652351	0.951047	0.0180631	0.182545	-0.390737	0.421444	-0.270555	0.543169	-0.16055	0.779542	0.0843685	0.725143	-0.0891357	0.60748	0.17939	0.279729	-0.472492	0.522773	-0.23403	0.399961	0.0933215	0.402191	-0.106861	NA	NA	0.0170987	-0.375225	0.312848	-0.0755109	0.209569	-0.1849	0.896581	-0.0126076	0.666427	-0.0681073	0.299845	-0.151561	0.034637	0.273564	0.132524	0.608742	0.13618	0.276344	0.61439	0.0556441	0.0340823	-0.492707	0.541629	0.0620481	0.00615461	-0.30669	0.0408716	0.357553	0.69214	0.0469534	0.292698	0.20682	0.14404	-0.274294	0.212588	0.102805	0.322499	0.0936682	0.557274	0.0628393	0.320313	-0.264324	0.45853	0.0588945	0.502864	0.117419	0.946416	0.00488887	0.313204	0.298864	0.842453	-0.0480786	0.744204	-0.0466255	NA	NA	NA	NA	NA	NA	NA	NA	NA
rs191362242_ENSG00000232774	ENSG00000232774	0.345736	-0.0529084	0.035	0.062	1	0.486	-0.0366733	0.028	0.232278	1	0.590134	1	0.208578	1	0.132616	1	0.233222	1	rs191362242	64	chr14_61553812	ENSG00000232774	FLJ22447	0.029366	0.36437	0.0419826	0.316109	0.116693	0.436022	0.191667	0.251974	0.852205	0.0340728	0.375695	0.120455	0.421229	-0.320514	0.224823	-0.459975	0.541706	-0.229598	0.115225	0.691642	0.259734	-0.445984	0.699618	0.138977	0.0903252	-0.553303	0.955379	-0.0176194	0.0199053	-0.829231	0.272676	0.40399	0.0996543	-0.744516	0.199935	0.511124	0.0432261	-0.684275	0.011847	0.542117	0.914804	0.0119608	0.298773	-0.363209	0.070281	0.350427	0.525838	-0.117884	0.266913	0.214372	0.0855381	0.309647	0.336037	-0.168851	0.048073	0.406417	0.0474062	0.353308	0.133231	-0.751988	0.768632	-0.107376	0.0854275	0.254435	0.534926	0.194748	0.125145	0.254801	0.122863	0.282678	0.180568	0.303395	0.109696	0.360289	0.329535	0.31308	0.188959	0.432752	0.013409	0.381674	0.00187991	0.491701	0.686147	0.120281	0.0801709	0.400904	0.905895	0.0253803	0.6821	0.0800755	0.049563	0.310992	0.902537	0.0325969	0.962516	-0.0170595	0.232841	0.165932	NA	NA	NA	NA	NA	NA	NA	NA	NA
rs191362242_ENSG00000247287	ENSG00000247287	0.499092	-0.0209192	0.016	0.031	1	0.492	-0.0145001	0.016	0.344405	1	0	0	0.381831	1	0.371866	1	0.411246	1	rs191362242	64	chr14_61553812	ENSG00000247287	NA	0.518802	-0.0727913	0.827306	-0.0268019	0.922249	-0.0300537	0.132439	-0.256881	0.252399	0.14972	0.681045	-0.0394948	0.192237	-0.442555	0.0851834	-0.620164	0.164022	-0.348399	NA	NA	0.103407	-0.525499	0.381487	0.249066	0.442742	-0.19416	0.727979	-0.10661	0.742641	0.0984621	0.919258	-0.0188607	0.217703	0.353392	0.279146	-0.417699	0.537132	-0.228182	0.885752	0.0243858	NA	NA	0.188138	-0.499977	0.498822	-0.117426	0.591548	0.087134	0.520527	0.0974675	0.573016	-0.0871979	0.676412	-0.0608188	0.852862	-0.0314244	0.300073	0.157566	0.256673	-0.549317	NA	NA	0.0508404	-0.346253	0.869773	0.0386569	0.388566	0.120013	0.987664	-0.00197213	0.94605	0.0120675	0.835501	-0.0393733	0.803642	-0.0388018	0.09685	-0.426131	0.589365	0.0587932	0.102973	-0.174677	0.253802	-0.291993	0.295266	-0.226429	0.954388	-0.0106346	0.865082	0.0437283	0.691175	-0.0452894	0.342977	-0.21017	0.60989	0.186277	0.574653	-0.0663832	NA	NA	NA	NA	NA	NA	NA	NA	NA
rs191362242_ENSG00000250548	ENSG00000250548	2.83911e-05	0.00982766	0.006	0	0.000312302	0.503	0.00681202	0.006	0.52954	1	0.854236	1	0.993709	1	0.990306	1	0.37674	1	rs191362242	64	chr14_61553812	ENSG00000250548	LINC01303	0.0944683	-0.220932	0.746669	0.0397756	0.283985	-0.21816	0.846139	-0.0306488	0.638144	-0.0842271	0.0193614	-0.288376	NA	NA	NA	NA	NA	NA	0.839119	0.063995	0.550587	-0.188318	NA	NA	NA	NA	NA	NA	NA	NA	NA	NA	NA	NA	0.335192	-0.390365	0.0723003	-0.680189	0.103763	-0.295938	0.0790945	-0.252947	NA	NA	NA	NA	NA	NA	0.232455	-0.220494	NA	NA	0.57087	-0.0837093	0.731918	-0.0661477	0.0279394	-0.363193	0.0575103	-0.894776	NA	NA	0.0869103	-0.301186	0.262719	-0.33137	NA	NA	0.930268	-0.012426	NA	NA	NA	NA	0.409795	0.268179	0.950753	0.0159805	NA	NA	NA	NA	NA	NA	0.174872	-0.401126	NA	NA	0.901023	0.0207949	0.853317	-0.0254219	0.494702	-0.20866	NA	NA	0.468003	-0.097232	NA	NA	NA	NA	NA	NA	NA	NA	NA
rs191362242_ENSG00000258667	ENSG00000258667	0.960908	-0.0136288	0.274	0.266	1	0.502	-0.00944677	0.004	0.933586	1	0.925812	1	0.894399	1	0.867496	1	0.959117	1	rs191362242	64	chr14_61553812	ENSG00000258667	HIF1A-AS3	0.0816686	0.26227	0.529013	0.100275	0.783739	-0.0769655	0.0940127	0.192844	0.125313	0.310365	0.209804	0.11671	0.0812018	-0.687569	0.159065	-0.508892	0.0483301	-0.745043	0.388889	0.359449	0.971857	-0.0133257	0.041826	-0.78576	0.733741	-0.132461	0.175277	-0.528735	0.534691	0.270931	0.0770162	-0.622074	0.0172948	-1.03241	0.810513	-0.099786	0.770372	0.125859	0.356434	0.195119	0.683385	0.0747832	0.383622	-0.187614	0.015694	0.564527	0.938816	0.0167622	0.123029	0.347096	0.582221	0.0746063	0.0869964	-0.363654	0.770562	0.0356488	0.302661	0.131003	0.505976	0.315668	NA	NA	0.34579	0.159003	0.198392	0.496725	0.618389	0.0793873	0.300776	0.179797	0.678512	-0.0983452	NA	NA	0.168553	-0.438986	0.657765	-0.12563	0.690866	-0.0563343	0.80144	0.0384016	0.41506	0.298231	0.508409	0.205784	0.100159	0.32553	0.0443229	0.594408	0.756433	0.0520576	0.36893	0.297818	0.63362	0.168646	0.31534	0.119015	NA	NA	NA	NA	NA	NA	NA	NA	NA
rs191362242_ENSG00000258777	ENSG00000258777	0.0253223	0.0024632	0.002	0	0.278545	0.501	0.00170736	0.002	0.741483	1	NA	NA	0.996281	1	0.994279	1	0.64168	1	rs191362242	64	chr14_61553812	ENSG00000258777	HIF1A-AS1	NA	NA	NA	NA	0.323804	0.339647	NA	NA	0.88559	0.0361023	NA	NA	0.915393	0.0429729	0.408471	0.346233	0.098089	-0.584015	0.831541	-0.0951512	0.318436	-0.356136	0.0324451	-0.833947	0.784022	-0.1145	0.472754	-0.258893	0.460851	-0.322868	0.203249	0.470358	0.448034	-0.31015	0.6761	-0.187903	0.807342	0.0979606	NA	NA	0.411587	-0.134588	0.155208	0.580267	NA	NA	NA	NA	NA	NA	0.225026	0.236297	NA	NA	NA	NA	NA	NA	0.963148	0.0360948	NA	NA	0.674147	-0.103672	NA	NA	NA	NA	NA	NA	0.735458	-0.0970274	NA	NA	NA	NA	NA	NA	NA	NA	NA	NA	NA	NA	0.930176	0.0329484	NA	NA	0.160805	0.500168	0.744879	-0.0644184	NA	NA	NA	NA	NA	NA	NA	NA	NA	NA	NA	NA	NA	NA	NA
rs191825334_ENSG00000005379	ENSG00000005379	0.471005	0.00671063	0.012	0.008	1	0.502	0.00465146	0.004	0.57737	1	0	0	0.54119	1	0.527652	1	0.530556	1	rs191825334	248	chr17_58659097	ENSG00000005379	TSPOAP1	NA	NA	NA	NA	NA	NA	NA	NA	NA	NA	NA	NA	NA	NA	NA	NA	NA	NA	NA	NA	NA	NA	NA	NA	NA	NA	NA	NA	NA	NA	NA	NA	NA	NA	NA	NA	NA	NA	NA	NA	NA	NA	NA	NA	NA	NA	NA	NA	NA	NA	NA	NA	NA	NA	NA	NA	NA	NA	NA	NA	NA	NA	NA	NA	NA	NA	NA	NA	NA	NA	NA	NA	NA	NA	NA	NA	NA	NA	NA	NA	NA	NA	NA	NA	NA	NA	NA	NA	NA	NA	NA	NA	NA	NA	NA	NA	NA	NA	NA	NA	NA	NA	NA	NA	NA	NA	NA
rs191825334_ENSG00000011143	ENSG00000011143	0.235244	-0.0390853	0.272	0.319	1	0.479	-0.0270919	0.042	0.152378	1	0.0702933	0.984106	0.386863	1	0.345655	1	0.237091	1	rs191825334	248	chr17_58659097	ENSG00000011143	MKS1	NA	NA	NA	NA	NA	NA	NA	NA	NA	NA	NA	NA	NA	NA	NA	NA	NA	NA	NA	NA	NA	NA	NA	NA	NA	NA	NA	NA	NA	NA	NA	NA	NA	NA	NA	NA	NA	NA	NA	NA	NA	NA	NA	NA	NA	NA	NA	NA	NA	NA	NA	NA	NA	NA	NA	NA	NA	NA	NA	NA	NA	NA	NA	NA	NA	NA	NA	NA	NA	NA	NA	NA	NA	NA	NA	NA	NA	NA	NA	NA	NA	NA	NA	NA	NA	NA	NA	NA	NA	NA	NA	NA	NA	NA	NA	NA	NA	NA	NA	NA	NA	NA	NA	NA	NA	NA	NA
rs191825334_ENSG00000068489	ENSG00000068489	0.464081	-0.0347645	0.221	0.238	1	0.491	-0.0240969	0.018	0.501736	1	0.785096	1	0.422845	1	0.373802	1	0.448679	1	rs191825334	248	chr17_58659097	ENSG00000068489	PRR11	NA	NA	NA	NA	NA	NA	NA	NA	NA	NA	NA	NA	NA	NA	NA	NA	NA	NA	NA	NA	NA	NA	NA	NA	NA	NA	NA	NA	NA	NA	NA	NA	NA	NA	NA	NA	NA	NA	NA	NA	NA	NA	NA	NA	NA	NA	NA	NA	NA	NA	NA	NA	NA	NA	NA	NA	NA	NA	NA	NA	NA	NA	NA	NA	NA	NA	NA	NA	NA	NA	NA	NA	NA	NA	NA	NA	NA	NA	NA	NA	NA	NA	NA	NA	NA	NA	NA	NA	NA	NA	NA	NA	NA	NA	NA	NA	NA	NA	NA	NA	NA	NA	NA	NA	NA	NA	NA
rs191825334_ENSG00000108375	ENSG00000108375	0.0436111	-0.0514439	0.044	0.081	0.610555	0.482	-0.0356582	0.036	0.00945171	0.132324	0.118097	1	0.0154663	0.216529	0.0114276	0.159986	0.0190431	0.266604	rs191825334	248	chr17_58659097	ENSG00000108375	RNF43	NA	NA	NA	NA	NA	NA	NA	NA	NA	NA	NA	NA	NA	NA	NA	NA	NA	NA	NA	NA	NA	NA	NA	NA	NA	NA	NA	NA	NA	NA	NA	NA	NA	NA	NA	NA	NA	NA	NA	NA	NA	NA	NA	NA	NA	NA	NA	NA	NA	NA	NA	NA	NA	NA	NA	NA	NA	NA	NA	NA	NA	NA	NA	NA	NA	NA	NA	NA	NA	NA	NA	NA	NA	NA	NA	NA	NA	NA	NA	NA	NA	NA	NA	NA	NA	NA	NA	NA	NA	NA	NA	NA	NA	NA	NA	NA	NA	NA	NA	NA	NA	NA	NA	NA	NA	NA	NA
rs191825334_ENSG00000108384	ENSG00000108384	0.217323	-0.0240637	0.034	0.052	1	0.491	-0.0166797	0.018	0.123407	1	0	0	0.184644	1	0.172027	1	0.175154	1	rs191825334	248	chr17_58659097	ENSG00000108384	RAD51C	NA	NA	NA	NA	NA	NA	NA	NA	NA	NA	NA	NA	NA	NA	NA	NA	NA	NA	NA	NA	NA	NA	NA	NA	NA	NA	NA	NA	NA	NA	NA	NA	NA	NA	NA	NA	NA	NA	NA	NA	NA	NA	NA	NA	NA	NA	NA	NA	NA	NA	NA	NA	NA	NA	NA	NA	NA	NA	NA	NA	NA	NA	NA	NA	NA	NA	NA	NA	NA	NA	NA	NA	NA	NA	NA	NA	NA	NA	NA	NA	NA	NA	NA	NA	NA	NA	NA	NA	NA	NA	NA	NA	NA	NA	NA	NA	NA	NA	NA	NA	NA	NA	NA	NA	NA	NA	NA
rs191825334_ENSG00000108389	ENSG00000108389	0.127951	-0.0301768	0.03	0.052	1	0.489	-0.020917	0.022	0.0486292	0.680809	0	0	0.0777003	1	0.0715038	1	0.0826683	1	rs191825334	248	chr17_58659097	ENSG00000108389	MTMR4	NA	NA	NA	NA	NA	NA	NA	NA	NA	NA	NA	NA	NA	NA	NA	NA	NA	NA	NA	NA	NA	NA	NA	NA	NA	NA	NA	NA	NA	NA	NA	NA	NA	NA	NA	NA	NA	NA	NA	NA	NA	NA	NA	NA	NA	NA	NA	NA	NA	NA	NA	NA	NA	NA	NA	NA	NA	NA	NA	NA	NA	NA	NA	NA	NA	NA	NA	NA	NA	NA	NA	NA	NA	NA	NA	NA	NA	NA	NA	NA	NA	NA	NA	NA	NA	NA	NA	NA	NA	NA	NA	NA	NA	NA	NA	NA	NA	NA	NA	NA	NA	NA	NA	NA	NA	NA	NA
rs191825334_ENSG00000108395	ENSG00000108395	0.0917647	-0.0906886	0.421	0.468	1	0.471	-0.0628606	0.058	0.0859892	1	0.333003	1	0.0888155	1	0.0462803	0.647924	0.0813655	1	rs191825334	248	chr17_58659097	ENSG00000108395	TRIM37	NA	NA	NA	NA	NA	NA	NA	NA	NA	NA	NA	NA	NA	NA	NA	NA	NA	NA	NA	NA	NA	NA	NA	NA	NA	NA	NA	NA	NA	NA	NA	NA	NA	NA	NA	NA	NA	NA	NA	NA	NA	NA	NA	NA	NA	NA	NA	NA	NA	NA	NA	NA	NA	NA	NA	NA	NA	NA	NA	NA	NA	NA	NA	NA	NA	NA	NA	NA	NA	NA	NA	NA	NA	NA	NA	NA	NA	NA	NA	NA	NA	NA	NA	NA	NA	NA	NA	NA	NA	NA	NA	NA	NA	NA	NA	NA	NA	NA	NA	NA	NA	NA	NA	NA	NA	NA	NA
rs191825334_ENSG00000121101	ENSG00000121101	0.287503	-0.0267571	0.02	0.032	1	0.494	-0.0185466	0.012	0.200103	1	0.514279	1	0.199495	1	0.0808356	1	0.210557	1	rs191825334	248	chr17_58659097	ENSG00000121101	TEX14	NA	NA	NA	NA	NA	NA	NA	NA	NA	NA	NA	NA	NA	NA	NA	NA	NA	NA	NA	NA	NA	NA	NA	NA	NA	NA	NA	NA	NA	NA	NA	NA	NA	NA	NA	NA	NA	NA	NA	NA	NA	NA	NA	NA	NA	NA	NA	NA	NA	NA	NA	NA	NA	NA	NA	NA	NA	NA	NA	NA	NA	NA	NA	NA	NA	NA	NA	NA	NA	NA	NA	NA	NA	NA	NA	NA	NA	NA	NA	NA	NA	NA	NA	NA	NA	NA	NA	NA	NA	NA	NA	NA	NA	NA	NA	NA	NA	NA	NA	NA	NA	NA	NA	NA	NA	NA	NA
rs191825334_ENSG00000175175	ENSG00000175175	0.210994	-0.0167094	0.011	0.024	1	0.493	-0.0115821	0.014	0.0673203	0.942484	0	0	0.193867	1	0.131166	1	0.151228	1	rs191825334	248	chr17_58659097	ENSG00000175175	PPM1E	NA	NA	NA	NA	NA	NA	NA	NA	NA	NA	NA	NA	NA	NA	NA	NA	NA	NA	NA	NA	NA	NA	NA	NA	NA	NA	NA	NA	NA	NA	NA	NA	NA	NA	NA	NA	NA	NA	NA	NA	NA	NA	NA	NA	NA	NA	NA	NA	NA	NA	NA	NA	NA	NA	NA	NA	NA	NA	NA	NA	NA	NA	NA	NA	NA	NA	NA	NA	NA	NA	NA	NA	NA	NA	NA	NA	NA	NA	NA	NA	NA	NA	NA	NA	NA	NA	NA	NA	NA	NA	NA	NA	NA	NA	NA	NA	NA	NA	NA	NA	NA	NA	NA	NA	NA	NA	NA
rs191825334_ENSG00000182628	ENSG00000182628	0.546197	-0.0196782	0.159	0.177	1	0.491	-0.0136399	0.018	0.475405	1	0.753197	1	0.614762	1	0.575469	1	0.541386	1	rs191825334	248	chr17_58659097	ENSG00000182628	SKA2	NA	NA	NA	NA	NA	NA	NA	NA	NA	NA	NA	NA	NA	NA	NA	NA	NA	NA	NA	NA	NA	NA	NA	NA	NA	NA	NA	NA	NA	NA	NA	NA	NA	NA	NA	NA	NA	NA	NA	NA	NA	NA	NA	NA	NA	NA	NA	NA	NA	NA	NA	NA	NA	NA	NA	NA	NA	NA	NA	NA	NA	NA	NA	NA	NA	NA	NA	NA	NA	NA	NA	NA	NA	NA	NA	NA	NA	NA	NA	NA	NA	NA	NA	NA	NA	NA	NA	NA	NA	NA	NA	NA	NA	NA	NA	NA	NA	NA	NA	NA	NA	NA	NA	NA	NA	NA	NA
rs191825334_ENSG00000213246	ENSG00000213246	0.698511	0.00638184	0.037	0.032	1	0.502	0.00442355	0.004	0.712829	1	NA	NA	0.717955	1	0.717949	1	0.707845	1	rs191825334	248	chr17_58659097	ENSG00000213246	SUPT4H1	NA	NA	NA	NA	NA	NA	NA	NA	NA	NA	NA	NA	NA	NA	NA	NA	NA	NA	NA	NA	NA	NA	NA	NA	NA	NA	NA	NA	NA	NA	NA	NA	NA	NA	NA	NA	NA	NA	NA	NA	NA	NA	NA	NA	NA	NA	NA	NA	NA	NA	NA	NA	NA	NA	NA	NA	NA	NA	NA	NA	NA	NA	NA	NA	NA	NA	NA	NA	NA	NA	NA	NA	NA	NA	NA	NA	NA	NA	NA	NA	NA	NA	NA	NA	NA	NA	NA	NA	NA	NA	NA	NA	NA	NA	NA	NA	NA	NA	NA	NA	NA	NA	NA	NA	NA	NA	NA
rs191825334_ENSG00000224738	ENSG00000224738	0.41968	-0.0195802	0.069	0.085	1	0.492	-0.013572	0.016	0.344596	1	0.255548	1	0.440871	1	0.4204	1	0.401593	1	rs191825334	248	chr17_58659097	ENSG00000224738	NA	NA	NA	NA	NA	NA	NA	NA	NA	NA	NA	NA	NA	NA	NA	NA	NA	NA	NA	NA	NA	NA	NA	NA	NA	NA	NA	NA	NA	NA	NA	NA	NA	NA	NA	NA	NA	NA	NA	NA	NA	NA	NA	NA	NA	NA	NA	NA	NA	NA	NA	NA	NA	NA	NA	NA	NA	NA	NA	NA	NA	NA	NA	NA	NA	NA	NA	NA	NA	NA	NA	NA	NA	NA	NA	NA	NA	NA	NA	NA	NA	NA	NA	NA	NA	NA	NA	NA	NA	NA	NA	NA	NA	NA	NA	NA	NA	NA	NA	NA	NA	NA	NA	NA	NA	NA	NA	NA
rs191825334_ENSG00000264672	ENSG00000264672	0.204333	-0.0126197	0.003	0.012	1	0.495	-0.00874729	0.01	0.0223342	0.312679	0	0	0.0913905	1	0.0503942	0.705519	0.0872337	1	rs191825334	248	chr17_58659097	ENSG00000264672	SEPTIN4-AS1	NA	NA	NA	NA	NA	NA	NA	NA	NA	NA	NA	NA	NA	NA	NA	NA	NA	NA	NA	NA	NA	NA	NA	NA	NA	NA	NA	NA	NA	NA	NA	NA	NA	NA	NA	NA	NA	NA	NA	NA	NA	NA	NA	NA	NA	NA	NA	NA	NA	NA	NA	NA	NA	NA	NA	NA	NA	NA	NA	NA	NA	NA	NA	NA	NA	NA	NA	NA	NA	NA	NA	NA	NA	NA	NA	NA	NA	NA	NA	NA	NA	NA	NA	NA	NA	NA	NA	NA	NA	NA	NA	NA	NA	NA	NA	NA	NA	NA	NA	NA	NA	NA	NA	NA	NA	NA	NA
rs191825334_ENSG00000265148	ENSG00000265148	4.42969e-06	0.011007	0.008	0	6.20156e-05	0.504	0.00762946	0.008	0.166807	1	NA	NA	0.991943	1	0.987525	1	0.0560691	0.784968	rs191825334	248	chr17_58659097	ENSG00000265148	TSPOAP1-AS1	NA	NA	NA	NA	NA	NA	NA	NA	NA	NA	NA	NA	NA	NA	NA	NA	NA	NA	NA	NA	NA	NA	NA	NA	NA	NA	NA	NA	NA	NA	NA	NA	NA	NA	NA	NA	NA	NA	NA	NA	NA	NA	NA	NA	NA	NA	NA	NA	NA	NA	NA	NA	NA	NA	NA	NA	NA	NA	NA	NA	NA	NA	NA	NA	NA	NA	NA	NA	NA	NA	NA	NA	NA	NA	NA	NA	NA	NA	NA	NA	NA	NA	NA	NA	NA	NA	NA	NA	NA	NA	NA	NA	NA	NA	NA	NA	NA	NA	NA	NA	NA	NA	NA	NA	NA	NA	NA
rs1919471_ENSG00000132466	ENSG00000132466	0.82982	0.0402992	0.43	0.449	1	0.5	0.0279333	0	0.984218	1	0.0734973	0.514481	0.54659	1	0.492624	1	0.839376	1	rs1919471	156	chr4_73620527	ENSG00000132466	ANKRD17	0.0983112	0.0741084	0.969071	-0.00165848	0.431341	0.0657258	0.678619	-0.0250946	0.229216	-0.0843398	0.752519	0.011394	0.546215	0.0883997	0.754455	0.0274796	0.851139	0.0109526	0.998726	9.7115e-05	0.749844	-0.0242823	0.807032	0.0173013	0.501137	-0.0408331	0.512002	-0.0729427	0.694741	-0.029921	0.94368	-0.00471875	0.640665	-0.0330351	0.246474	-0.133667	0.0619774	-0.28136	0.43687	-0.0385791	0.576675	0.0181584	0.41423	0.0824768	0.120917	0.0832436	0.161038	0.0751043	0.550846	0.0356178	0.384243	-0.0289686	0.250477	-0.0510926	0.544361	0.0290024	0.68705	-0.0161278	0.993831	-0.00147047	0.481524	-0.0680884	0.276755	0.0481017	0.294308	0.11986	0.811434	-0.00834298	0.531534	-0.0292843	0.792075	-0.0272274	0.681071	0.0298762	0.562717	-0.0408436	0.452578	0.064692	0.284435	0.0363137	0.64588	0.0145545	0.241394	0.104224	0.986773	0.00108304	0.357614	0.0642297	0.0312602	-0.0641696	0.0175447	0.110867	0.39497	0.106631	0.260775	0.0940017	0.491107	0.02051	0/0	218	0	61	0	NA	NA	NA	GRCh38.AFR_rs13142786:0.9265#0.0221|GRCh38.AMR_rs13142786:1.0#0.1989|GRCh38.EAS_rs13142786:0.9895#0.1931|GRCh38.EAS_rs1894292:0.753#0.1539|GRCh38.EUR_rs13142786:1.0#0.0975|GRCh38.EUR_rs1894292:0.5709#0.0377|GRCh38.SAS_rs13142786:1.0#0.0859|GRCh38.SAS_rs1894292:0.4895#0.0319
rs1919471_ENSG00000163734	ENSG00000163734	0.00309863	0.00508171	0.003	0	0.0216904	0.502	0.00352237	0.004	0.481248	1	0.81023	1	0.993911	1	0.990603	1	0.325678	1	rs1919471	156	chr4_73620527	ENSG00000163734	CXCL3	0.592773	0.0342685	0.583082	0.0315485	0.578747	0.0673879	0.820313	-0.0204199	0.745984	-0.0399145	0.741851	0.0250301	0.313124	-0.205932	0.495936	-0.109717	0.973873	-0.00385034	0.00583279	-0.406046	0.0643527	-0.234075	0.271969	-0.124793	0.791324	0.0354467	0.498167	-0.102107	0.857536	0.0268265	0.531878	0.0756898	0.485187	-0.0872332	0.0396186	-0.376057	0.474199	-0.143663	0.924031	0.00741642	0.595511	-0.0238046	0.162836	-0.235721	0.412509	-0.0732533	0.386901	0.0643202	0.060581	0.187463	0.486849	0.0593932	0.571419	0.0507208	0.426451	0.0623598	0.278783	0.0847187	0.966383	0.0107572	0.208579	0.200036	0.0658517	-0.142862	0.09759	-0.240367	0.0699068	0.129934	0.742545	-0.0248038	0.140241	-0.231155	0.542596	0.050933	0.0812653	0.173335	0.194095	-0.173671	0.543792	-0.0471181	0.56688	-0.0366029	0.863922	0.0272161	0.393448	0.0977635	0.933105	-0.00650287	0.634953	0.0587573	0.592406	0.0364116	0.818854	-0.0374163	0.9919	-0.00151509	0.22981	-0.0811707	0/0	218	0	61	0	NA	NA	NA	GRCh38.AFR_rs13142786:0.9265#0.0221|GRCh38.AMR_rs13142786:1.0#0.1989|GRCh38.EAS_rs13142786:0.9895#0.1931|GRCh38.EAS_rs1894292:0.753#0.1539|GRCh38.EUR_rs13142786:1.0#0.0975|GRCh38.EUR_rs1894292:0.5709#0.0377|GRCh38.SAS_rs13142786:1.0#0.0859|GRCh38.SAS_rs1894292:0.4895#0.0319
rs1919471_ENSG00000163738	ENSG00000163738	0.188789	-0.0553135	0.099	0.135	1	0.482	-0.0383404	0.036	0.140617	0.984316	0.540678	1	0.14994	1	0.117623	0.823363	0.149171	1	rs1919471	156	chr4_73620527	ENSG00000163738	MTHFD2L	0.139454	0.0740658	0.43317	0.0329526	0.758085	0.0322784	0.487329	0.0467289	0.364923	0.070193	0.120138	0.0598899	0.159901	0.259893	0.17511	0.140658	0.602211	0.0420622	0.365982	0.100497	0.456987	0.0818629	0.336128	0.0756358	0.307686	-0.104619	0.725755	-0.0346944	0.212682	-0.116192	0.60383	0.0476785	0.140316	0.179502	0.873605	0.023108	0.565926	0.0689367	0.705799	0.0175252	0.480112	0.0232448	0.330383	-0.123815	0.9112	-0.00838336	0.344974	-0.0695512	0.914843	0.00753534	0.799821	-0.0146188	0.29192	0.064432	0.947476	0.00401199	0.920315	-0.0065689	0.115978	-0.307314	0.939717	0.00864419	0.45046	0.0312863	0.641191	0.070464	0.0458027	0.0985278	0.396358	0.0423335	0.284641	0.103894	0.437813	0.065981	0.429608	0.0846483	0.243568	-0.102318	0.568019	-0.0285342	0.759773	0.0137369	0.411318	0.102462	0.0524288	-0.211778	0.0454795	-0.18419	0.197976	-0.101345	0.363458	0.0373746	0.849715	-0.0229291	0.40368	0.125408	0.0649168	0.113925	0/0	218	0	61	0	NA	NA	NA	GRCh38.AFR_rs13142786:0.9265#0.0221|GRCh38.AMR_rs13142786:1.0#0.1989|GRCh38.EAS_rs13142786:0.9895#0.1931|GRCh38.EAS_rs1894292:0.753#0.1539|GRCh38.EUR_rs13142786:1.0#0.0975|GRCh38.EUR_rs1894292:0.5709#0.0377|GRCh38.SAS_rs13142786:1.0#0.0859|GRCh38.SAS_rs1894292:0.4895#0.0319
rs1919471_ENSG00000163739	ENSG00000163739	0.614886	0.00985121	0.015	0.013	1	0.501	0.00682834	0.002	0.81131	1	0	0	0.612167	1	0.547695	1	0.676384	1	rs1919471	156	chr4_73620527	ENSG00000163739	CXCL1	0.686217	0.0330563	0.118518	-0.0923527	0.371394	0.112592	0.130023	-0.145274	0.842336	-0.0269864	0.741211	0.0289032	0.41933	-0.149351	0.201574	-0.192891	0.192536	-0.143346	0.221317	-0.162469	0.92555	-0.0101518	0.413803	-0.0763688	0.709553	-0.0453614	0.223766	-0.163545	0.564108	0.0745878	0.109718	-0.160399	0.735384	-0.0408267	0.0289909	-0.45389	0.518201	-0.11908	0.804929	0.0189447	0.44661	-0.044415	0.41892	-0.159026	0.892094	-0.0123429	0.884626	-0.0105215	0.658565	-0.0456655	0.599003	-0.0288675	0.199794	0.113667	0.265933	0.0881963	0.0833031	0.124044	0.354061	0.18601	0.68755	-0.0623961	0.425968	-0.0587396	0.0898727	-0.219772	0.124309	0.110403	0.116344	-0.124425	0.585049	-0.0921482	0.211	0.0973288	0.883931	0.0164809	0.919986	0.012683	0.134381	-0.110902	0.153961	-0.0971976	0.383516	-0.115878	0.444302	0.0788647	0.211264	-0.110639	0.666788	-0.0569943	0.947914	0.00550959	0.585524	0.110359	0.52142	-0.101577	0.375199	-0.0517159	0/0	218	0	61	0	NA	NA	NA	GRCh38.AFR_rs13142786:0.9265#0.0221|GRCh38.AMR_rs13142786:1.0#0.1989|GRCh38.EAS_rs13142786:0.9895#0.1931|GRCh38.EAS_rs1894292:0.753#0.1539|GRCh38.EUR_rs13142786:1.0#0.0975|GRCh38.EUR_rs1894292:0.5709#0.0377|GRCh38.SAS_rs13142786:1.0#0.0859|GRCh38.SAS_rs1894292:0.4895#0.0319
rs1919471_ENSG00000169429	ENSG00000169429	0.545027	-0.00876716	0.012	0.019	1	0.496	-0.00607694	0.008	0.399141	1	0	0	0.571694	1	0.518824	1	0.512488	1	rs1919471	156	chr4_73620527	ENSG00000169429	CXCL8	0.165473	0.0947982	0.173396	-0.0814261	0.747548	0.0375868	0.65498	0.0356876	0.718903	0.0448707	0.346097	0.0735172	0.939733	-0.0153242	0.0812724	-0.295104	0.873835	0.0194212	0.0922436	-0.242006	0.471862	-0.0930603	0.752879	0.0360207	0.54107	0.0807764	0.0456439	-0.275479	0.708866	0.0513557	0.221815	-0.148845	0.246023	0.147221	0.0616603	-0.356775	0.288253	-0.198232	0.364026	-0.0680668	0.335821	0.045157	0.130064	0.254222	0.733122	0.0315185	0.0361693	0.205966	0.82727	-0.0209901	0.0786392	0.122248	0.401554	0.0728478	0.837995	0.0129059	0.208843	0.0957289	0.932398	0.0177569	0.990868	0.00153887	0.0540552	-0.102	0.129191	-0.174044	0.815917	-0.0161079	0.395402	-0.0721226	0.983589	0.00295673	0.295565	0.0722405	0.966386	-0.00484075	0.794603	-0.0333128	0.165714	-0.115092	0.765743	0.0245839	0.615758	-0.0780708	0.682585	0.0538802	0.537452	-0.058091	0.336463	0.103972	0.401415	0.0580843	0.763474	0.0488621	0.610221	-0.0847214	0.112311	-0.0600501	0/0	218	0	61	0	NA	NA	NA	GRCh38.AFR_rs13142786:0.9265#0.0221|GRCh38.AMR_rs13142786:1.0#0.1989|GRCh38.EAS_rs13142786:0.9895#0.1931|GRCh38.EAS_rs1894292:0.753#0.1539|GRCh38.EUR_rs13142786:1.0#0.0975|GRCh38.EUR_rs1894292:0.5709#0.0377|GRCh38.SAS_rs13142786:1.0#0.0859|GRCh38.SAS_rs1894292:0.4895#0.0319
rs1919471_ENSG00000169435	ENSG00000169435	0.314195	-0.0614128	0.124	0.147	1	0.487	-0.0425681	0.026	0.35157	1	0.283952	1	0.210315	1	0.12511	0.875772	0.265291	1	rs1919471	156	chr4_73620527	ENSG00000169435	RASSF6	0.14563	0.114223	0.900833	0.00821544	NA	NA	NA	NA	0.455996	0.0908211	NA	NA	NA	NA	NA	NA	NA	NA	NA	NA	NA	NA	NA	NA	NA	NA	NA	NA	0.971436	-0.00389165	NA	NA	NA	NA	NA	NA	NA	NA	0.34403	-0.0429435	NA	NA	0.697361	0.0569311	0.132152	0.11083	0.0143532	-0.0814079	0.922863	-0.00997394	2.42611e-08	-0.315074	0.989503	0.00119366	NA	NA	NA	NA	0.404775	-0.125918	0.0911047	0.250575	0.627385	-0.0283507	0.0316007	-0.25957	NA	NA	NA	NA	0.89383	0.0151799	0.000638338	-0.277427	0.000962847	0.343685	0.0179288	-0.164602	0.0115807	-0.128219	0.943165	-0.00334928	0.0326666	-0.176596	0.496933	0.101354	0.720464	-0.0202609	NA	NA	0.676076	-0.0229957	0.656306	-0.066487	0.546754	-0.0663098	NA	NA	0/0	218	0	61	0	NA	NA	NA	GRCh38.AFR_rs13142786:0.9265#0.0221|GRCh38.AMR_rs13142786:1.0#0.1989|GRCh38.EAS_rs13142786:0.9895#0.1931|GRCh38.EAS_rs1894292:0.753#0.1539|GRCh38.EUR_rs13142786:1.0#0.0975|GRCh38.EUR_rs1894292:0.5709#0.0377|GRCh38.SAS_rs13142786:1.0#0.0859|GRCh38.SAS_rs1894292:0.4895#0.0319
rs1919471_ENSG00000250220	ENSG00000250220	0.803917	0.0043495	0.014	0.013	1	0.501	0.00301484	0.002	0.892008	1	0	0	0.785957	1	0.767189	1	0.820578	1	rs1919471	156	chr4_73620527	ENSG00000250220	NA	0.00304104	-0.295119	0.0525325	-0.214228	0.0635642	-0.302145	0.0942042	-0.179288	0.202995	-0.194454	0.0545814	-0.167339	0.0823725	-0.40959	0.736382	-0.0637555	0.934934	-0.0115452	0.710113	-0.0619731	0.144355	-0.242389	0.0530651	-0.304912	0.805726	-0.0414703	0.212595	-0.236602	0.735772	0.0593054	0.469339	0.101587	0.230369	-0.197017	0.43367	-0.165054	0.0731041	-0.4122	0.0290986	-0.219697	0.157609	-0.164082	0.0367625	-0.440236	0.137713	-0.181299	0.00350889	-0.380179	0.0429166	-0.272346	0.00195204	-0.339315	0.484356	-0.0843862	0.0792043	-0.213388	0.653964	-0.058087	0.0185002	-0.63848	0.185645	-0.227687	0.0840961	-0.190201	0.136373	-0.268949	0.48256	0.0618722	0.00512765	-0.295656	0.0318938	-0.338061	0.0478408	-0.308542	0.022842	-0.326917	0.696758	-0.0585105	0.00578958	-0.2803	0.00027913	-0.352963	0.926549	0.019392	0.618584	-0.087319	0.56006	-0.0877842	0.253465	-0.165026	0.0185036	-0.204632	0.865315	-0.0337945	0.0540343	-0.316804	NA	NA	0/0	218	0	61	0	NA	NA	NA	GRCh38.AFR_rs13142786:0.9265#0.0221|GRCh38.AMR_rs13142786:1.0#0.1989|GRCh38.EAS_rs13142786:0.9895#0.1931|GRCh38.EAS_rs1894292:0.753#0.1539|GRCh38.EUR_rs13142786:1.0#0.0975|GRCh38.EUR_rs1894292:0.5709#0.0377|GRCh38.SAS_rs13142786:1.0#0.0859|GRCh38.SAS_rs1894292:0.4895#0.0319
rs192698402_ENSG00000172661	ENSG00000172661	0.76162	-0.00650153	0.065	0.075	1	0.495	-0.00450652	0.01	0.657401	1	0	0	0.8443	1	0.837479	1	0.76206	1	rs192698402	133	chr10_46284580	ENSG00000172661	WASHC2C	0.398802	-0.164154	0.603831	-0.103578	0.106573	0.398286	0.972158	0.00957487	0.124765	-0.485722	0.524352	-0.10484	1	0	0.353797	0.540732	0.559437	0.278742	0.275603	0.641095	0.920313	-0.0486849	0.642478	-0.255529	0.29334	0.538387	0.420294	0.50553	0.0218326	1.35908	0.500334	-0.363202	0.584067	-0.287072	0.295615	1.00851	0.374437	0.603492	0.121758	-0.343058	0.475215	0.136634	0.645485	-0.159311	0.195371	-0.590573	0.294372	0.146817	0.668257	0.104379	0.961467	-0.0121998	0.48604	0.155211	0.982738	-0.00423363	0.846101	-0.0356651	1	0	0.525337	-0.267994	0.306262	0.194233	0.739563	-0.118233	0.762386	0.0498159	0.75446	0.0771545	0.93023	0.0422331	0.810839	-0.0673748	0.87497	-0.0849475	0.992142	-0.00437524	0.660294	-0.093866	0.445568	0.137884	0.401394	0.224468	0.863469	-0.0455665	0.878071	-0.0372557	0.537523	0.166	0.258036	0.220031	0.529986	0.317222	0.327748	-0.585246	0.0641589	0.335575	NA	NA	NA	NA	NA	NA	NA	NA	GRCh38.EAS_rs6602880:0.3029#0.012
rs192698402_ENSG00000188234	ENSG00000188234	0.392979	0.0434015	0.162	0.143	1	0.51	0.0300837	0.02	0.52332	1	0.0297114	0.237691	0.375213	1	0.35665	1	0.427985	1	rs192698402	133	chr10_46284580	ENSG00000188234	AGAP4	0.273209	-0.259382	0.211354	-0.265569	0.751193	-0.0807865	0.958355	0.0157597	0.00762652	-0.887766	0.0598579	-0.410421	1	0	0.188993	-0.921459	0.348617	-0.519912	0.238901	-0.821803	0.167984	-0.97467	0.137481	-1.10138	0.204231	-0.85983	0.346119	-0.672382	0.151691	-1.06366	0.119312	-0.853043	0.481274	-0.408032	0.0188975	-2.33381	0.198826	-0.933748	0.416086	-0.208644	0.821512	0.0645161	0.0127818	-0.959701	0.508803	-0.347163	0.134616	-0.381337	0.112794	-0.456668	0.651411	-0.121942	0.26219	-0.268839	0.206269	-0.327804	0.0372353	-0.492931	1	0	0.895032	0.0592396	0.633428	-0.121037	0.722956	0.176255	0.104602	-0.346826	0.0088691	-0.725314	0.0909607	0.89597	0.623295	-0.157103	0.0481295	-1.42303	0.0356114	-1.04702	0.409091	-0.208302	0.0511481	-0.457697	0.189229	-0.441182	0.703043	-0.11142	0.112146	-0.501803	0.00258925	-1.11299	0.434682	-0.187031	0.129258	0.84849	0.710469	0.241589	0.308713	-0.215833	NA	NA	NA	NA	NA	NA	NA	NA	GRCh38.EAS_rs6602880:0.3029#0.012
rs192698402_ENSG00000231187	ENSG00000231187	0.55013	-0.00896386	0.008	0.015	1	0.497	-0.00621328	0.006	0.42094	1	0	0	0.483936	1	0.461232	1	0.488248	1	rs192698402	133	chr10_46284580	ENSG00000231187	LOC102724593	0.464905	0.167077	0.828634	0.0499572	0.496594	0.218153	0.80865	0.0788248	0.288418	0.378114	0.557264	-0.11212	1	0	0.922898	0.0675545	0.55611	0.33232	0.41867	-0.491486	0.488126	-0.515	0.747155	0.256681	0.749384	-0.217709	0.232916	-0.769597	0.15266	-0.939472	0.578211	-0.306541	0.638322	-0.279069	0.953979	-0.0607376	0.687441	-0.260753	0.494437	-0.177981	0.544649	-0.163051	0.662701	-0.162214	0.455088	-0.472153	0.897211	0.0309966	0.818648	-0.0733893	0.790757	-0.0807984	0.328241	0.304666	0.74324	-0.0871579	0.834907	0.051631	1	0	0.124368	-0.88597	0.324669	-0.228209	0.595586	0.261156	NA	NA	0.748234	-0.0916188	0.863884	0.114897	0.449743	0.300174	0.111151	0.791595	0.332546	0.497054	0.516788	-0.168722	0.863159	0.0397891	0.631887	-0.174558	0.660462	0.136538	0.0693813	0.525739	0.503618	-0.240753	0.745643	0.0791452	0.302854	0.586769	0.95471	0.0433129	NA	NA	NA	NA	NA	NA	NA	NA	NA	NA	GRCh38.EAS_rs6602880:0.3029#0.012
rs192698402_ENSG00000263639	ENSG00000263639	0.475191	-0.00778012	0.002	0.008	1	0.497	-0.00539277	0.006	0.206539	1	NA	NA	0.23771	1	0.237679	1	0.30934	1	rs192698402	133	chr10_46284580	ENSG00000263639	MSMB	NA	NA	0.674009	0.106854	0.159323	0.44588	0.650059	0.147918	0.614114	-0.196412	NA	NA	NA	NA	NA	NA	NA	NA	NA	NA	0.527711	-0.42071	NA	NA	NA	NA	NA	NA	NA	NA	NA	NA	NA	NA	NA	NA	NA	NA	0.726028	0.0886272	0.763307	0.0757547	0.779161	0.0996459	0.568533	-0.361957	0.549624	0.180177	0.332165	-0.326875	0.977612	0.00671381	0.521177	-0.199492	0.293985	0.285614	NA	NA	1	0	0.22862	0.772053	0.901157	-0.025536	0.506138	-0.287927	NA	NA	NA	NA	0.845726	0.120197	0.251834	0.442254	0.84306	-0.129379	0.647054	0.143821	0.412039	0.202337	0.863333	0.0364601	0.107083	0.652765	0.595777	0.176334	0.478645	-0.177683	0.0441737	0.376157	0.339831	0.243348	0.0731643	1.05084	0.896397	-0.079243	NA	NA	NA	NA	NA	NA	NA	NA	NA	NA	GRCh38.EAS_rs6602880:0.3029#0.012
rs192698402_ENSG00000264230	ENSG00000264230	5.4522e-07	0.0125693	0.009	0	4.36176e-06	0.504	0.00871237	0.008	0.278883	1	NA	NA	0.990785	1	0.985784	1	0.130643	1	rs192698402	133	chr10_46284580	ENSG00000264230	ANXA8L1	0.0601657	0.331609	0.158044	-0.131394	0.838168	0.0592138	0.133065	-0.471729	0.91556	0.0382503	0.393005	-0.171492	1	0	0.191326	-0.829479	NA	NA	0.825661	-0.123279	0.190496	-0.857703	0.924608	-0.0730578	0.548775	-0.399731	0.772833	0.170264	0.519098	-0.389931	NA	NA	NA	NA	0.460088	0.577179	0.973086	-0.0205517	0.00328784	0.440711	0.298283	-0.216388	NA	NA	0.0861539	-0.692529	0.0889933	-0.232533	0.133215	0.477456	0.403927	-0.178342	0.300821	-0.308038	0.659467	0.081742	NA	NA	NA	NA	0.454929	-0.404494	0.789741	-0.0560287	0.220323	-0.460649	NA	NA	0.718558	-0.0841525	0.639284	0.212523	NA	NA	0.751169	0.19396	0.49893	-0.198249	0.0601027	-0.343994	0.205029	0.198742	0.00804826	-0.551012	0.586127	-0.152065	0.143982	-0.439099	0.0443021	-0.623156	0.977371	0.00746341	0.113274	0.852181	0.0843209	0.540724	NA	NA	NA	NA	NA	NA	NA	NA	NA	NA	GRCh38.EAS_rs6602880:0.3029#0.012
rs192698402_ENSG00000265354	ENSG00000265354	0.686194	0.00986359	0.055	0.045	1	0.505	0.00683692	0.01	0.621886	1	0.647267	1	0.750492	1	0.738816	1	0.689193	1	rs192698402	133	chr10_46284580	ENSG00000265354	TIMM23	0.226261	-0.0940993	0.504943	-0.0468663	0.391821	-0.110076	0.427036	-0.0785341	0.471535	-0.0856968	0.865388	-0.0120987	1	0	0.635942	0.139584	0.630083	-0.123424	0.74856	-0.0757319	0.547092	0.188026	0.162091	-0.407524	0.62489	-0.118194	0.227744	0.23912	0.873167	0.0400719	0.782213	-0.0676674	0.342378	-0.213408	0.0387934	1.02196	0.929987	-0.0222015	0.0685319	0.12745	0.49514	-0.0381344	0.899258	0.0162856	0.680873	0.100456	0.206328	-0.122389	0.573282	-0.0600477	0.944464	-0.00578554	0.844135	-0.0195915	0.632176	0.0357563	0.0315458	0.176247	1	0	0.393106	0.170485	0.300882	-0.0858232	0.190176	0.256166	0.0771918	-0.154874	0.783516	-0.0272644	0.294514	0.243794	0.97751	-0.00529623	0.696298	0.107983	0.230188	-0.208016	0.680543	-0.0407396	0.033248	-0.161218	0.107488	0.189556	0.497263	-0.0657514	0.823699	-0.0265181	0.269615	-0.127921	0.749503	-0.0243573	0.833837	-0.0405227	0.459431	-0.154949	0.922494	-0.0085803	NA	NA	NA	NA	NA	NA	NA	NA	GRCh38.EAS_rs6602880:0.3029#0.012
rs192698402_ENSG00000266412	ENSG00000266412	0.00327387	-0.18114	0.613	0.744	0.0261909	0.43	-0.125557	0.14	0.0040724	0.0325792	0.0150296	0.120237	0.0115271	0.0922171	0.0027274	0.0218192	0.00381446	0.0305157	rs192698402	133	chr10_46284580	ENSG00000266412	NCOA4	0.724528	0.0382049	0.660921	0.0392757	0.111546	0.167053	0.419233	-0.0796872	0.228019	0.168872	0.760626	0.0250053	1	0	0.171626	0.565634	0.213834	0.231051	0.242063	0.236824	0.602224	-0.144824	0.369495	0.270066	0.099329	0.48567	0.599599	0.132922	0.287537	0.278976	0.485135	0.1333	0.539148	0.119585	0.00422613	1.00639	0.0274605	0.82991	0.977188	0.00232458	0.0754784	-0.190663	0.657752	0.114226	0.915098	0.0198598	0.758767	0.0257879	0.789502	-0.0267304	0.198652	0.120475	0.549039	0.0514792	0.358724	0.0667699	0.107896	-0.135374	1	0	0.096524	0.516827	0.291104	-0.107144	0.0292519	-0.781718	0.930159	-0.00903095	0.250037	-0.102993	0.485958	0.132969	0.816935	-0.0289468	0.478732	-0.233837	0.785294	-0.0705507	0.969429	-0.00422845	0.158483	0.140142	0.010278	0.225501	0.481456	-0.086129	0.401744	-0.1038	0.0919597	0.27241	0.271526	0.080065	0.966186	-0.00697638	0.543282	0.143552	0.466527	-0.075348	NA	NA	NA	NA	NA	NA	NA	NA	GRCh38.EAS_rs6602880:0.3029#0.012
rs192698402_ENSG00000285294	ENSG00000285294	0.603952	-0.00796303	0.009	0.015	1	0.497	-0.00551955	0.006	0.520706	1	NA	NA	0.526206	1	0.526192	1	0.550501	1	rs192698402	133	chr10_46284580	ENSG00000285294	LINC00842	NA	NA	NA	NA	NA	NA	NA	NA	NA	NA	NA	NA	NA	NA	NA	NA	NA	NA	NA	NA	NA	NA	NA	NA	NA	NA	NA	NA	NA	NA	NA	NA	NA	NA	NA	NA	NA	NA	NA	NA	NA	NA	NA	NA	NA	NA	NA	NA	NA	NA	NA	NA	NA	NA	NA	NA	NA	NA	NA	NA	NA	NA	NA	NA	NA	NA	NA	NA	NA	NA	NA	NA	NA	NA	NA	NA	NA	NA	NA	NA	NA	NA	NA	NA	NA	NA	NA	NA	NA	NA	NA	NA	NA	NA	NA	NA	NA	NA	NA	NA	NA	NA	NA	NA	NA	NA	GRCh38.EAS_rs6602880:0.3029#0.012
rs1956558_ENSG00000020426	ENSG00000020426	0.633346	-0.0157788	0.298	0.371	1	0.472	-0.010937	0.056	0.47798	1	0.0147097	0.132388	0.89426	1	0.885228	1	0.65607	1	rs1956558	35	chr14_60509237	ENSG00000020426	MNAT1	0.652273	-0.022999	0.472872	0.0430106	0.641069	-0.0388364	0.906785	-0.00724724	0.293984	0.0970412	0.0898993	0.0696987	0.14164	0.191501	0.745356	-0.0391246	0.471737	0.0774933	0.413667	-0.0626804	0.942367	-0.00633208	0.510064	-0.0514304	0.588502	0.0491172	0.480872	0.0761438	0.378529	0.121742	0.426007	0.0747518	0.137871	0.154301	0.822139	-0.0330372	0.816016	-0.0391923	0.109914	-0.0805214	0.131705	-0.0386982	0.259486	0.143345	0.885933	0.0097888	0.875003	-0.00615348	0.204634	-0.112161	0.932226	0.0044133	0.228821	0.0603003	0.806404	0.0175633	0.792844	0.0138082	0.985056	-0.00234603	0.412909	0.093231	0.095591	0.0790367	0.90562	0.0190007	0.530687	0.0237084	0.90664	-0.00606398	0.813274	-0.0272315	0.578415	0.0660697	0.575173	0.0545137	0.96841	0.0035362	0.464451	-0.0298463	0.701069	0.0165277	0.708244	-0.0264461	0.380015	0.0833966	0.582799	-0.0442985	0.893532	-0.00767102	0.113676	0.0853393	0.541611	0.0865389	0.0184361	-0.288879	0.442834	0.031915	2024-01-01	0	494	0	24	NA	NA	NA	NA
rs1956558_ENSG00000100612	ENSG00000100612	0.162712	0.17222	0.854	0.8	1	0.579	0.119374	0.158	0.100321	0.902892	0.379012	1	0.228182	1	0.147194	1	0.131578	1	rs1956558	35	chr14_60509237	ENSG00000100612	DHRS7	0.807174	-0.010963	0.538045	-0.0374864	0.692465	0.0351694	0.0216427	0.121136	0.776198	0.0232606	0.526576	0.0280281	0.571982	0.0678236	0.488219	0.0814614	0.0279228	0.165092	0.526243	0.0511666	0.609939	0.0496459	0.0260675	0.175881	0.0110515	0.224651	0.314845	-0.0854738	0.83684	0.0257756	0.801607	0.0170534	0.557032	0.0373012	0.722608	0.0465334	0.621996	0.0738603	0.0100453	0.150312	0.412174	-0.04401	0.9039	0.0129184	0.136355	-0.0984097	0.31514	0.047285	0.438523	0.0523125	0.267905	0.0528732	0.207146	0.0658181	0.978021	0.00167798	0.767276	0.0155519	0.0616505	0.266653	0.244379	0.123146	0.926471	0.00373606	0.271623	0.140977	0.565428	0.0175217	0.843786	0.00815503	0.621205	-0.0430429	0.0154836	0.181005	0.0880265	0.119534	0.593103	0.0351741	0.708271	0.0165635	0.706102	-0.0173692	0.615508	0.028771	0.000782844	0.205441	0.0463085	0.108138	0.0750844	0.0733085	0.0199811	0.0906479	0.0181896	0.221764	0.1526	-0.164399	0.246208	0.0299802	2024-01-01	0	494	0	24	NA	NA	NA	NA
rs1956558_ENSG00000100614	ENSG00000100614	0.77576	-0.0145917	0.068	0.086	1	0.492	-0.0101142	0.016	0.693996	1	0	0	0.825723	1	0.814529	1	0.769425	1	rs1956558	35	chr14_60509237	ENSG00000100614	PPM1A	0.0124398	-0.089507	0.352261	-0.0401635	0.971987	0.00256747	0.0046637	-0.120879	0.719614	0.0278815	0.151827	-0.0304248	0.215661	-0.126181	0.00555613	-0.165005	0.0336141	-0.130382	0.0462637	-0.0945234	0.0307031	-0.107319	0.0171901	-0.12701	0.0152746	-0.0992889	0.450214	-0.0517724	0.0114757	-0.174492	0.00301338	-0.135122	0.807368	-0.0134531	0.482985	-0.085596	0.527611	-0.0853914	0.803664	-0.0119525	0.13067	-0.0509243	0.725909	-0.0360096	0.47172	0.0366845	0.106765	-0.0523368	0.452869	-0.0327699	0.830281	-0.00691359	0.184505	-0.0361407	0.105313	-0.0552615	0.882553	0.00469218	0.121865	-0.202819	0.811096	-0.0164704	0.242785	-0.0455063	0.188621	0.134431	0.049113	-0.0565609	0.00490506	-0.109203	0.570957	-0.0412685	0.199099	-0.0883959	0.294121	-0.0815956	0.19924	-0.0753243	0.00903013	-0.0957793	3.94969e-05	-0.13744	0.0193177	-0.100078	0.261458	-0.079023	0.852559	-0.00914179	0.38087	0.0446782	0.417069	-0.0321717	0.982326	0.00313248	0.801123	0.0244487	0.964121	-0.00139828	2024-01-01	0	494	0	24	NA	NA	NA	NA
rs1956558_ENSG00000100625	ENSG00000100625	0.395289	-0.0468703	0.022	0.057	1	0.482	-0.032488	0.036	0.16365	1	0	0	0.258955	1	0.212144	1	0.270455	1	rs1956558	35	chr14_60509237	ENSG00000100625	SIX4	0.401586	0.0531425	0.0288037	0.135314	0.292683	-0.115192	0.606946	0.0418069	0.108186	0.243072	0.0881845	0.0908483	0.637759	0.0632313	0.963182	0.00511222	0.561096	0.0590634	0.989093	-0.00112015	0.594438	0.0498957	0.0855752	-0.159147	0.0330566	-0.231154	0.758691	0.0414782	0.00479442	-0.386471	0.293602	-0.0948091	0.391862	-0.0851052	0.839164	-0.0309733	0.430603	-0.139414	0.931512	-0.00565885	0.048974	-0.115435	0.623704	0.0887819	0.832407	0.018834	0.996917	-0.000246918	0.0255999	0.204517	0.827903	-0.0151188	0.460416	0.0526826	0.108787	0.111798	0.233744	0.0944578	0.557304	0.10107	0.0942582	0.281854	0.060802	0.0837857	0.928172	-0.0113946	0.701327	-0.0135164	0.0850217	-0.111818	0.139092	0.121213	0.0812944	-0.160981	0.882061	-0.0118112	0.200487	0.117986	0.346992	0.0495359	0.458741	-0.0392516	0.112019	-0.190132	NA	NA	0.387005	0.0501619	0.912072	-0.00962762	0.382015	0.0481889	0.551734	0.0793043	0.546814	0.0606032	NA	NA	2024-01-01	0	494	0	24	NA	NA	NA	NA
rs1956558_ENSG00000126773	ENSG00000126773	0.266275	0.127181	0.257	0.2	1	0.532	0.0881552	0.064	0.396027	1	0.344236	1	0.300977	1	0.256979	1	0.324196	1	rs1956558	35	chr14_60509237	ENSG00000126773	PCNX4	0.255227	-0.0460083	0.00730158	-0.159494	0.201783	-0.132038	0.0882907	-0.122709	0.52675	0.0830775	0.000199793	-0.170608	0.812939	0.0256069	0.123936	-0.126103	0.981987	0.00149276	8.00792e-05	-0.336559	0.0262506	-0.229763	0.288443	0.0693555	0.386679	-0.0738665	0.767508	-0.0231598	0.729125	0.0280859	0.592586	0.0375903	0.790094	-0.0185939	0.739008	0.0472052	0.763146	-0.0327707	0.867197	0.0086729	0.161964	-0.0659634	0.380134	0.0924093	0.14954	-0.0930077	0.500323	-0.0334605	0.430064	-0.0535358	0.779462	0.0160077	0.00504833	-0.145871	0.215464	-0.0937027	0.253185	-0.0679984	0.996317	-0.000673635	0.866065	-0.0178833	0.275053	-0.0487522	0.224324	-0.163962	0.00047526	-0.151935	0.833613	-0.0103017	0.144169	-0.110015	0.0546371	0.146389	0.45336	0.0660292	0.981027	0.00235147	0.554514	0.0280477	0.361901	0.0411214	0.112032	-0.176447	0.663993	-0.0336019	0.319522	-0.0497497	0.370106	0.043896	0.213392	-0.054639	0.19232	-0.168044	0.17971	-0.141449	0.0170997	-0.0855165	2024-01-01	0	494	0	24	NA	NA	NA	NA
rs1956558_ENSG00000126778	ENSG00000126778	2.52435e-05	0.00924652	0.006	0	0.000227191	0.503	0.0064092	0.006	0.643854	1	0.935141	1	0.992862	1	0.989056	1	0.514364	1	rs1956558	35	chr14_60509237	ENSG00000126778	SIX1	0.00724732	0.127564	0.575038	0.0450316	0.102646	-0.21756	0.142517	-0.13096	0.390292	0.121892	0.0191811	0.140338	0.903334	-0.0174885	0.0922536	-0.225128	0.681667	-0.0458699	0.54749	0.0820184	0.213415	0.165693	0.227306	-0.131926	0.612196	0.0618823	0.682967	0.0595325	0.0088802	-0.387089	0.398546	-0.0966623	0.378304	-0.091948	0.74453	-0.0667308	0.564853	-0.119532	0.621012	-0.0246489	0.100651	-0.108268	0.958783	0.00950078	NA	NA	NA	NA	0.130245	0.141391	0.595646	-0.043818	0.969839	-0.00309744	NA	NA	NA	NA	0.284521	0.32492	NA	NA	0.283343	0.051678	0.409968	0.12755	0.0202729	-0.0960259	0.158231	0.0751609	0.0111103	-0.300524	NA	NA	0.774424	-0.0176561	0.488736	0.0796692	0.0944545	0.111703	0.281954	-0.0643465	NA	NA	NA	NA	0.237399	-0.121174	0.149431	0.0804878	0.70224	-0.0229168	0.87371	-0.0277974	0.0563481	-0.244348	NA	NA	2024-01-01	0	494	0	24	NA	NA	NA	NA
rs1956558_ENSG00000126814	ENSG00000126814	0.479736	-0.028972	0.008	0.029	1	0.49	-0.0200819	0.02	0.186836	1	NA	NA	0.217821	1	0.217785	1	0.299139	1	rs1956558	35	chr14_60509237	ENSG00000126814	TRMT5	0.458171	0.0391275	0.138954	0.0792963	0.670079	-0.0369591	0.618831	-0.0234752	0.832837	-0.0168246	0.0316072	0.105485	0.664177	0.0700241	0.183071	0.182134	7.0084e-05	0.366596	0.905072	0.0113412	0.211596	-0.100101	0.818009	-0.0245115	0.895467	0.0143978	0.835003	0.0262403	0.66453	-0.0596058	0.043257	0.189512	0.0634753	0.208156	0.397735	-0.131054	0.430407	-0.134522	0.0661256	0.114051	0.260387	-0.038836	0.56359	0.0715292	0.864037	0.0123639	0.425725	0.0451699	0.615937	-0.0339921	0.83693	-0.00875936	0.863947	0.0076973	0.782834	0.015003	0.582417	-0.0389577	0.417575	-0.181285	0.411984	-0.0987706	0.665593	0.0154502	0.788466	0.0497517	0.523961	0.026194	0.684226	0.0232705	0.945026	-0.00584831	0.167894	-0.0983203	0.59019	0.0427332	0.337182	-0.0996637	0.465806	-0.0363537	0.25298	-0.0583108	0.553142	0.0495658	0.617796	-0.0588267	0.191391	-0.102104	0.40901	0.0410731	0.99776	-0.000130558	0.373478	-0.0981395	0.118246	0.183616	0.689901	0.0194889	2024-01-01	0	494	0	24	NA	NA	NA	NA
rs1956558_ENSG00000139974	ENSG00000139974	2.0768e-18	0.0371116	0.026	0	1.86912e-17	0.513	0.0257238	0.026	0.336784	1	0.612254	1	0.987901	1	0.981415	1	0.178144	1	rs1956558	35	chr14_60509237	ENSG00000139974	SLC38A6	0.543679	0.0213147	0.968581	-0.00239602	0.845557	-0.0161054	0.818452	-0.0147855	0.0868683	0.146447	0.378438	0.0445987	0.141277	-0.195043	0.232472	-0.125867	0.293952	-0.0909057	0.624901	-0.0327095	0.968284	-0.00310157	0.153256	-0.122241	0.9148	-0.00985951	0.0567437	0.182336	0.70348	0.0451634	0.697325	-0.0249597	0.15098	-0.138693	0.323807	0.1822	0.553488	-0.108805	0.992362	-0.000569311	0.439734	-0.0351735	0.383375	0.150025	0.26891	0.0742738	0.720077	-0.0181606	0.624082	-0.0363623	0.847939	0.0117141	0.567475	-0.0363498	0.381323	-0.0586946	0.0381978	0.113434	0.13289	-0.270405	0.553146	-0.0715854	0.228695	0.0476587	0.442504	-0.0877249	0.077302	0.0795047	0.263554	0.0517443	0.765737	-0.0275081	0.709286	0.0418452	0.540475	-0.0481299	0.173332	-0.115592	0.102278	-0.0918809	0.637996	-0.0215743	0.366084	-0.084095	0.585792	-0.0446217	0.275561	-0.0769826	0.411463	-0.0348191	0.388078	0.0456838	0.493936	-0.0832326	0.366714	-0.0763445	0.554168	0.0287342	2024-01-01	0	494	0	24	NA	NA	NA	NA
rs1956558_ENSG00000258553	ENSG00000258553	0.390898	-0.0352815	0.004	0.029	1	0.488	-0.0244553	0.024	0.0208736	0.187863	NA	NA	0.0510608	0.459548	0.0510256	0.45923	0.130045	1	rs1956558	35	chr14_60509237	ENSG00000258553	NA	NA	NA	NA	NA	NA	NA	NA	NA	NA	NA	NA	NA	NA	NA	NA	NA	NA	NA	NA	NA	NA	NA	NA	NA	NA	NA	NA	NA	NA	NA	NA	NA	NA	NA	NA	NA	NA	NA	NA	NA	NA	NA	NA	NA	NA	NA	NA	NA	NA	NA	NA	NA	NA	NA	NA	NA	NA	NA	NA	NA	NA	NA	NA	NA	NA	NA	NA	NA	NA	NA	NA	NA	NA	NA	NA	NA	NA	NA	NA	NA	NA	NA	NA	NA	NA	NA	NA	NA	0.496491	0.0526162	NA	NA	NA	NA	NA	NA	NA	NA	2024-01-01	0	494	0	24	NA	NA	NA	NA
rs1960264_ENSG00000005889	ENSG00000005889	0.94007	0.0081036	0.081	0.082	1	0.5	0.00561699	0	0.989556	1	0	0	0.890736	1	0.886402	1	0.94215	1	rs1960264	49	chrX_23781757	ENSG00000005889	ZFX	0.152109	-0.0311874	0.708386	0.0104424	0.927925	0.00296953	0.815695	-0.00433213	0.822027	-0.00743168	0.796369	-0.00389313	0.0391914	0.0981055	0.381426	-0.0429476	0.422132	0.0228961	0.902947	0.00472697	0.500897	-0.0219792	0.243682	0.0309708	0.919214	0.00355194	0.154727	-0.0440422	0.085527	0.0629374	0.0331165	0.0693943	0.719118	0.0123008	0.72722	-0.0197258	0.354896	-0.0422745	0.148279	-0.032215	0.842096	0.00385203	0.758368	0.0147956	0.182965	-0.0273413	0.550487	-0.0109921	0.546511	-0.0140302	0.237544	-0.0197215	0.0720295	-0.0276914	0.132731	0.0383549	0.495024	-0.0136518	0.204983	-0.0782516	0.936478	-0.00281466	0.540316	-0.0125983	0.693898	0.020776	0.434703	-0.0111541	0.486767	0.0126943	0.841582	0.0128725	0.947481	0.00199776	0.343099	0.0248475	0.629445	-0.0260488	0.446208	-0.013887	0.630557	0.00831981	0.453972	0.0245696	0.716209	0.00958301	0.129385	-0.0328356	0.754386	-0.0051871	0.275364	-0.016368	0.652042	-0.037176	0.402785	-0.0599888	0.804811	0.00284201	0/0	11	0	22	0	NA	NA	NA	GRCh37.AMR_rs6627995:0.3776#0.0305
rs1960264_ENSG00000123130	ENSG00000123130	0.295099	0.0555693	0.111	0.061	1	0.524	0.0385177	0.048	0.283489	1	0.323219	1	0.420712	1	0.404685	1	0.321512	1	rs1960264	49	chrX_23781757	ENSG00000123130	ACOT9	0.00763801	0.070576	0.419796	0.0201191	0.310571	0.0500791	0.281895	-0.0225191	0.0912101	0.0718001	0.130353	0.0294957	0.736304	-0.0249394	0.116356	0.110821	0.35742	0.0424102	0.963213	-0.00264448	0.690187	0.0264113	0.0586921	0.108538	0.491789	0.0329843	0.170603	0.0673967	0.129398	0.090729	0.569075	0.0274962	0.7825	0.0116776	0.620639	0.0434871	0.955025	0.0033742	0.538675	-0.0135199	0.0107512	0.0368172	0.974193	-0.00169939	0.169472	0.0349759	0.0377525	0.040741	0.00715433	0.0784476	0.0213694	-0.0431404	0.0382801	0.0416175	0.568726	-0.0136588	0.0790422	0.0348923	0.853053	-0.0182616	0.637421	0.0164482	0.161543	0.0305476	0.435108	0.032982	0.731409	0.00957916	0.00174761	0.0805586	0.264345	-0.0687004	0.487443	-0.0237665	0.254317	-0.0570526	0.308055	-0.0333306	0.0913518	-0.042598	0.27419	0.0255932	0.153255	0.0600874	0.0248964	0.107434	0.813469	0.00565113	0.577929	0.0093946	0.257487	-0.0198831	0.895542	0.00824507	0.768425	0.0135125	0.762726	-0.00728057	0/0	11	0	22	0	NA	NA	NA	GRCh37.AMR_rs6627995:0.3776#0.0305
rs1960264_ENSG00000123131	ENSG00000123131	0.00616774	0.117161	0.118	0.041	0.0555096	0.539	0.0812098	0.078	0.0936664	0.842998	0	0	0.107556	0.968007	0.104877	0.943895	0.0522153	0.469938	rs1960264	49	chrX_23781757	ENSG00000123131	PRDX4	0.939549	-0.00192781	0.98023	0.00062438	0.3837	-0.0325759	0.89101	0.00376684	0.638911	0.0179065	0.378834	-0.0153061	0.0255455	-0.149668	0.273738	0.0799049	0.19518	-0.0737063	0.80713	-0.0115055	0.646006	-0.0263724	0.78577	-0.0148907	0.231425	0.0597664	0.769211	0.0149692	0.849359	-0.0104802	0.681894	0.020901	0.569757	0.0351943	0.922742	0.00699384	0.66032	-0.0299103	0.888595	0.00291999	0.0726031	0.0319087	0.513754	-0.0314533	0.317825	0.0338611	0.484534	-0.0166697	0.129382	-0.0555943	0.438566	-0.0150222	0.276403	-0.0315515	0.972528	0.000941158	0.395016	-0.0252158	0.847837	0.0195431	0.251582	-0.0299339	0.318857	0.0145773	0.73331	-0.0151932	0.113164	0.0395364	0.124181	0.0322443	0.533609	0.0397333	0.868293	0.00394452	0.840803	0.00767458	0.36952	-0.0334913	0.151235	-0.0365457	0.669772	-0.0083014	0.277151	0.0427157	0.783778	-0.00596432	0.0176928	0.0565804	0.306123	-0.0333111	0.570778	-0.0132706	0.858674	-0.0101102	0.701683	-0.0273643	0.301006	-0.0186072	0/0	11	0	22	0	NA	NA	NA	GRCh37.AMR_rs6627995:0.3776#0.0305
rs1960264_ENSG00000130066	ENSG00000130066	0.09057	0.0874073	0.115	0.061	0.81513	0.527	0.0605862	0.054	0.237481	1	0	0	0.216037	1	0.205645	1	0.178348	1	rs1960264	49	chrX_23781757	ENSG00000130066	SAT1	0.886354	0.00311122	0.814887	0.0052992	0.997405	-0.000137836	0.667117	0.0108599	0.0685286	0.0645645	0.0558973	-0.0354294	0.245008	-0.080962	0.590886	0.0304361	0.869444	0.00809868	0.945275	0.00336853	0.72801	-0.0145881	0.0733696	0.0746339	0.0813367	0.0671972	0.725847	-0.0159483	0.825552	0.00940704	0.119538	0.0693854	0.926511	-0.00402733	0.785436	0.0217876	0.833219	-0.0134233	0.881711	0.00446144	0.0120513	-0.0750609	0.876228	-0.00716716	0.378093	0.0280746	0.761592	0.00658956	0.518808	-0.0164758	0.0717148	-0.0482286	0.846063	0.00392749	0.205373	0.0355327	0.776759	0.00787954	0.951041	-0.00582199	0.975249	-0.00169202	0.341307	0.0182308	0.199919	-0.0580591	0.627725	-0.0107946	0.00113006	0.0826153	0.583097	0.033408	0.289327	-0.0362978	0.980179	-0.000822856	0.656446	-0.0202692	0.0111487	-0.0711486	0.02288	-0.0594591	0.182648	0.0714992	0.164654	0.0520838	0.0266013	-0.0548103	0.286212	-0.0237811	0.217316	-0.0346173	0.985087	-0.00124554	0.424044	-0.0876942	0.000907588	0.0498484	0/0	11	0	22	0	NA	NA	NA	GRCh37.AMR_rs6627995:0.3776#0.0305
rs1960264_ENSG00000130741	ENSG00000130741	0.707415	-0.0799251	0.282	0.286	1	0.495	-0.0553999	0.01	0.869651	1	0.0235146	0.211631	0.404342	1	0.368998	1	0.669093	1	rs1960264	49	chrX_23781757	ENSG00000130741	EIF2S3	0.783382	0.00521169	0.591012	0.0134679	0.761813	0.0109711	0.469639	0.0182366	0.098635	0.0654184	0.366724	0.0164563	0.423348	-0.0489278	0.978155	-0.00196328	0.580333	0.0266418	0.596773	-0.0288209	0.489937	0.0291721	0.26376	-0.0395257	0.235112	0.0515836	0.70098	0.0183293	0.773576	-0.011123	0.271718	0.0445552	0.683775	0.0219521	0.206603	0.0678443	0.957625	-0.00326383	0.942583	0.00167655	0.531464	-0.0110111	0.0180691	0.128796	0.869969	0.00439476	0.489277	-0.0167682	0.295681	0.0249542	0.490494	0.0103181	0.0357422	0.0344131	0.882355	-0.00384452	0.4405	0.016036	0.99619	0.000374694	0.0360909	-0.0821988	0.23155	0.0270028	0.516393	0.0416165	0.625184	0.00807094	0.502098	0.0139235	0.0878135	0.0779794	0.677459	-0.0127418	0.787635	0.0109495	0.342397	-0.0405445	0.58514	-0.0109769	0.06959	0.0353449	0.549796	-0.0205127	0.242535	0.0375854	0.195591	0.0367106	0.318729	0.0140348	0.00787445	0.0505337	0.495418	-0.0583516	0.903145	0.00880473	0.155536	0.0300326	0/0	11	0	22	0	NA	NA	NA	GRCh37.AMR_rs6627995:0.3776#0.0305
rs1960264_ENSG00000174010	ENSG00000174010	1.08262e-06	0.0122118	0.008	0	9.74354e-06	0.504	0.00846458	0.008	0.525915	1	0.85057	1	0.991388	1	0.986779	1	0.372182	1	rs1960264	49	chrX_23781757	ENSG00000174010	KLHL15	0.446559	-0.0228371	0.203223	-0.0250747	0.673106	0.0185363	0.396246	-0.0243049	0.289062	-0.0497702	0.972952	0.000778743	0.311206	-0.0680149	0.970869	0.00243341	0.255333	0.0554015	0.102905	-0.0797534	0.781121	0.0137576	0.685587	-0.0170997	0.360881	-0.040128	0.127524	0.0830548	0.0764588	-0.0962685	0.567098	-0.0265447	0.637741	0.0248057	0.793228	0.0206279	0.880753	0.0122342	0.06603	0.0572079	0.0733635	0.0514863	0.320972	-0.044579	0.960105	-0.00146186	0.48884	-0.0197805	0.371559	0.0295721	0.890992	0.00328503	0.499146	-0.0189415	0.837092	0.00626322	0.605141	0.0174595	0.500543	0.082626	0.620419	-0.0203065	0.894466	0.00345814	0.598756	-0.0335035	0.00224875	0.066226	0.887136	-0.00376135	0.219652	-0.0678127	0.601332	-0.017494	0.761999	-0.0152174	0.145517	-0.0675901	0.241259	0.0325789	0.232489	0.0283243	0.812809	0.012077	0.650302	0.0184338	0.472392	0.0190468	0.315695	-0.0137198	0.365066	-0.0251314	0.498538	-0.0550374	0.0246126	-0.169099	0.543635	0.0100923	0/0	11	0	22	0	NA	NA	NA	GRCh37.AMR_rs6627995:0.3776#0.0305
rs1960264_ENSG00000184831	ENSG00000184831	0.476975	-0.0537707	0.107	0.143	1	0.482	-0.037271	0.036	0.416169	1	0.899051	1	0.438654	1	0.398254	1	0.432212	1	rs1960264	49	chrX_23781757	ENSG00000184831	APOO	0.106708	0.0444231	0.304516	-0.0281333	0.0134192	-0.0878712	0.78767	-0.00914311	0.271339	0.0434811	0.339592	-0.0248176	0.0911152	0.0748112	0.287599	0.0448016	0.63143	0.0217548	0.208659	-0.0398526	0.510138	0.029935	0.756027	0.0124551	0.532339	0.0200372	0.587048	-0.0148047	0.105763	0.0641762	0.105277	0.0646499	0.137933	0.0719819	0.858745	0.00997967	0.0980391	0.066233	0.241013	-0.0388268	0.319388	-0.014402	0.00685292	-0.1305	0.482254	-0.0247307	0.518405	-0.0127983	0.291488	0.0397912	0.338037	0.0235145	0.479209	-0.0190466	0.285014	0.0191182	0.56644	0.0103059	0.552495	-0.0514249	0.0894895	0.0719194	0.827469	0.0045974	0.454437	0.0467504	0.471306	0.00886638	0.0882975	-0.0356655	0.14294	-0.114776	0.89518	-0.00621924	0.272134	0.0418991	0.99766	-0.000114683	0.342095	0.0228843	0.953446	-0.00124173	0.415925	0.0292609	0.294757	0.0476297	0.956801	-0.00116441	0.268276	-0.0318976	0.801835	0.00439155	0.269354	0.0982023	0.47269	-0.0476525	0.262574	-0.0362164	0/0	11	0	22	0	NA	NA	NA	GRCh37.AMR_rs6627995:0.3776#0.0305
rs1960264_ENSG00000233067	ENSG00000233067	0.000206049	0.0131843	0.006	0	0.00185444	0.503	0.00913867	0.006	0.594041	1	0.904974	1	0.99439	1	0.986704	1	0.452885	1	rs1960264	49	chrX_23781757	ENSG00000233067	NA	NA	NA	NA	NA	NA	NA	NA	NA	NA	NA	NA	NA	NA	NA	NA	NA	0.837992	-0.0181993	0.0133215	0.22086	0.0280499	0.188469	NA	NA	NA	NA	NA	NA	NA	NA	0.026917	0.182625	NA	NA	NA	NA	NA	NA	NA	NA	NA	NA	NA	NA	0.556755	-0.036817	NA	NA	NA	NA	NA	NA	NA	NA	NA	NA	NA	NA	NA	NA	NA	NA	NA	NA	NA	NA	NA	NA	NA	NA	NA	NA	NA	NA	NA	NA	NA	NA	NA	NA	NA	NA	NA	NA	NA	NA	NA	NA	NA	NA	0.116923	0.0770623	NA	NA	NA	NA	NA	NA	0/0	11	0	22	0	NA	NA	NA	GRCh37.AMR_rs6627995:0.3776#0.0305
rs1960264_ENSG00000233785	ENSG00000233785	0.000307824	0.00636304	0.004	0	0.00277042	0.502	0.00441052	0.004	0.641501	1	NA	NA	0.994652	1	0.991776	1	0.511714	1	rs1960264	49	chrX_23781757	ENSG00000233785	NA	NA	NA	NA	NA	0.505324	0.0559498	0.0289227	0.135448	0.356381	0.0706853	1.14072e-05	0.197717	NA	NA	NA	NA	0.416213	-0.0760591	NA	NA	NA	NA	NA	NA	NA	NA	NA	NA	NA	NA	NA	NA	NA	NA	NA	NA	NA	NA	NA	NA	NA	NA	0.552203	0.0571285	NA	NA	0.315054	0.0585255	NA	NA	NA	NA	NA	NA	0.7469	-0.0209415	NA	NA	0.343939	0.159979	0.0271343	0.182736	0.250162	0.0595858	0.296142	0.10377	NA	NA	NA	NA	NA	NA	NA	NA	0.965807	0.00345427	0.655476	0.0345126	NA	NA	NA	NA	0.694832	0.0344468	0.0340474	0.1727	NA	NA	NA	NA	NA	NA	0.178418	-0.1795	NA	NA	0.0109435	0.107366	0/0	11	0	22	0	NA	NA	NA	GRCh37.AMR_rs6627995:0.3776#0.0305
rs1961107_ENSG00000090989	ENSG00000090989	0.414173	-0.0398469	0.054	0.086	1	0.484	-0.0276198	0.032	0.286293	1	0	0	0.369343	1	0.354289	1	0.359337	1	rs1961107	58	chr4_55379165	ENSG00000090989	EXOC1	0.834643	0.00586835	0.51972	0.0209868	0.621496	0.0322087	0.219382	0.0371947	0.586225	-0.0287868	0.891085	0.00352505	0.575743	0.0461319	0.845421	0.0108305	0.477911	0.0405529	0.766016	-0.0175999	0.826003	-0.00950596	0.483073	0.0332107	0.473796	0.0285912	0.973848	0.001536	0.105428	-0.0638785	0.811816	0.0145146	0.932192	-0.00453152	0.441558	-0.0429814	0.975509	-0.00210018	0.264489	-0.0367769	0.889952	-0.00434936	0.252454	-0.0750992	0.014199	0.0943714	0.607686	0.0149706	0.276764	0.0460312	0.45253	0.0189922	0.450724	-0.0263506	0.544303	0.0218999	0.197388	0.0395217	0.186726	0.200374	0.624492	-0.0282043	0.188266	0.031242	0.576875	-0.0347821	0.120624	0.0349195	0.78521	0.00617681	0.51451	0.0426273	0.321607	0.0435822	0.574217	0.0266201	0.801598	-0.0171656	0.50719	-0.019617	0.918427	0.0025958	0.652424	-0.0262894	0.779249	-0.013454	0.602157	0.0238347	0.661297	-0.0179154	0.338644	-0.0265029	0.977446	0.00299587	0.32649	-0.0805403	0.360412	-0.011962	0/1	17	13	7	3	0.58	0.102	2.628	NA
rs1961107_ENSG00000109255	ENSG00000109255	0.529486	-0.027514	0.046	0.069	1	0.489	-0.0190713	0.022	0.415203	1	0	0	0.513637	1	0.494353	1	0.489908	1	rs1961107	58	chr4_55379165	ENSG00000109255	NMU	NA	NA	0.887568	0.00872303	NA	NA	NA	NA	0.193903	0.128556	NA	NA	0.824488	-0.0291154	0.463515	0.054525	0.439755	0.0666532	NA	NA	NA	NA	0.686112	0.0249893	0.972859	-0.00198715	0.589815	0.0513744	0.521568	-0.0588636	0.261792	-0.0966077	0.903932	0.012629	0.540546	-0.0496364	0.518747	-0.0785671	NA	NA	0.532436	-0.034343	NA	NA	0.741796	0.0229222	0.429507	0.048966	NA	NA	0.121803	0.046277	NA	NA	0.269797	0.0678316	NA	NA	0.146184	-0.316717	NA	NA	0.0239223	0.102608	0.573966	-0.0449983	NA	NA	0.339383	0.0600348	NA	NA	NA	NA	0.454642	0.0579104	0.0610627	-0.173985	0.683128	-0.0109233	0.0971564	-0.0388209	0.171803	0.121806	0.883194	-0.0139041	0.588026	-0.0265694	0.0339005	-0.149748	0.104955	0.0878107	NA	NA	0.274762	0.0594851	0.385147	0.0388674	0/1	17	13	7	3	0.58	0.102	2.628	NA
rs1961107_ENSG00000128039	ENSG00000128039	0.658417	0.0117777	0.024	0.017	1	0.503	0.00816369	0.006	0.730921	1	1	1	0.703266	1	0.695136	1	0.697672	1	rs1961107	58	chr4_55379165	ENSG00000128039	SRD5A3	0.101859	0.0763159	0.332673	0.0474295	0.0633092	-0.11223	0.020105	-0.124629	0.0967846	-0.135152	0.658615	-0.0189871	0.103188	-0.162988	0.564869	0.0417783	0.624134	-0.0308939	0.00584922	0.19909	0.00544952	0.183346	0.212214	0.0821589	0.380953	0.0527201	0.976345	-0.00193258	0.268466	0.0709326	0.650726	0.0283998	0.907218	0.00820353	0.0605442	-0.175946	0.949422	-0.00612546	0.640705	0.026125	6.92443e-08	-0.263428	0.00607351	-0.283529	0.0791279	-0.113123	0.000138165	-0.197736	0.972427	-0.00238911	0.000396051	-0.134686	0.894211	-0.00758533	0.192409	-0.0794869	0.000520536	-0.20867	0.72228	-0.0722973	0.0474657	-0.169343	0.0155776	-0.0846142	0.325236	-0.0898061	0.00116911	-0.137292	0.000249116	0.171793	0.447337	-0.0596782	0.0255507	-0.138497	0.0699223	-0.154328	0.0422452	-0.199544	0.00375846	-0.132547	0.0455395	-0.0895662	0.187811	-0.108842	0.00711282	-0.228764	0.0706992	-0.0953397	0.65522	0.0275245	7.04867e-05	-0.20101	0.35092	0.111799	0.383589	-0.0620073	7.52656e-05	-0.175201	0/1	17	13	7	3	0.58	0.102	2.628	NA
rs1961107_ENSG00000134851	ENSG00000134851	0.234038	-0.0528995	0.279	0.397	1	0.452	-0.0366672	0.096	0.112748	0.789239	4.65217e-07	3.25652e-06	0.566634	1	0.524836	1	0.27363	1	rs1961107	58	chr4_55379165	ENSG00000134851	TMEM165	2.2398e-08	0.127885	2.51432e-06	0.0891372	0.122277	0.0501868	6.94979e-06	0.125753	0.0287948	0.0969306	5.46117e-05	0.0942387	0.824185	-0.0116461	0.566897	0.0373744	0.00500495	0.100192	0.0558118	0.117421	0.0187524	0.120089	0.00107488	0.12828	0.322629	0.0424534	0.428507	-0.0258831	0.617701	0.0182677	0.0376585	0.0879014	0.0135365	0.0965171	0.0412537	-0.138312	0.640262	-0.0240932	0.000585639	0.100669	0.124558	0.0388896	0.136083	0.0769231	5.08406e-05	0.124706	0.00265141	0.0878461	1.36497e-05	0.147956	0.0821557	0.045588	6.94627e-05	0.0988719	0.00339688	0.0804039	4.04897e-09	0.137416	0.275283	0.0958671	0.405398	0.0270311	0.000562772	0.0753777	0.206588	0.0687916	8.80401e-12	0.152178	8.72529e-22	0.26402	0.0374815	0.086128	0.0850675	0.066575	0.0135997	0.0803274	0.873796	-0.00635362	0.0815168	0.0554655	0.000768659	0.0998739	0.0216878	0.110021	0.000575339	0.160606	0.777597	-0.0097507	0.597441	0.0154145	0.00105815	0.0730328	0.230059	0.0853888	0.73413	0.0162529	0.182994	-0.0203415	0/1	17	13	7	3	0.58	0.102	2.628	NA
rs1961107_ENSG00000134852	ENSG00000134852	0.257688	-0.0650345	0.107	0.172	1	0.468	-0.0450785	0.064	0.126998	0.888985	0	0	0.305082	1	0.26653	1	0.22967	1	rs1961107	58	chr4_55379165	ENSG00000134852	CLOCK	0.0101592	-0.0618911	0.425574	-0.0235116	2.9516e-05	-0.20444	0.00343413	-0.111748	0.72761	0.0193215	0.00314927	-0.0708904	0.429005	-0.0621237	0.685347	0.0229727	0.364453	0.049929	0.0554805	-0.0959606	0.0534758	-0.0810914	0.0808961	-0.063245	0.0778801	-0.0699104	0.060575	-0.135961	0.43458	-0.0508353	0.638643	0.0192016	0.986652	0.00109088	0.00392347	-0.310941	0.641474	-0.057263	0.0359516	-0.0532725	2.33157e-13	-0.12725	0.000446266	-0.28306	0.0887539	-0.0601288	0.000800766	-0.111219	0.0294334	-0.0718366	0.0514722	-0.0485451	0.0144028	-0.058079	3.68383e-07	-0.138885	0.105287	-0.0347139	0.526124	-0.100539	0.889206	-0.00663804	7.1016e-05	-0.136386	0.0587518	-0.133471	5.76331e-07	-0.0954491	2.88263e-06	-0.136645	0.104154	-0.0696569	8.34203e-07	-0.205889	0.35786	-0.0480949	0.22378	-0.0726228	8.80441e-06	-0.141222	4.87221e-09	-0.157328	0.0239383	-0.142221	4.37028e-08	-0.256848	0.0282203	-0.104957	0.283031	-0.0326021	5.78593e-05	-0.116962	0.000102439	-0.233676	0.142927	-0.101635	0.0527524	-0.0547415	0/1	17	13	7	3	0.58	0.102	2.628	NA
rs1961107_ENSG00000163440	ENSG00000163440	0.00466011	0.00393105	0.003	0	0.0326208	0.501	0.0027248	0.002	0.691058	1	NA	NA	0.994371	1	0.991363	1	0.575334	1	rs1961107	58	chr4_55379165	ENSG00000163440	PDCL2	NA	NA	NA	NA	NA	NA	NA	NA	NA	NA	NA	NA	NA	NA	NA	NA	NA	NA	NA	NA	NA	NA	NA	NA	NA	NA	NA	NA	NA	NA	NA	NA	NA	NA	NA	NA	NA	NA	NA	NA	NA	NA	NA	NA	NA	NA	NA	NA	NA	NA	0.0502087	0.119184	NA	NA	NA	NA	NA	NA	NA	NA	NA	NA	NA	NA	NA	NA	NA	NA	NA	NA	NA	NA	NA	NA	0.0207101	-0.174487	NA	NA	0.398621	0.0489802	0.411728	0.0403313	NA	NA	NA	NA	NA	NA	0.00065262	-0.0803626	NA	NA	NA	NA	0.295571	-0.0839936	NA	NA	0/1	17	13	7	3	0.58	0.102	2.628	NA
rs1961107_ENSG00000249700	ENSG00000249700	0.000180266	0.00687233	0.005	0	0.00126187	0.502	0.00476353	0.004	0.598365	1	NA	NA	0.994152	1	0.991003	1	0.458408	1	rs1961107	58	chr4_55379165	ENSG00000249700	SRD5A3-AS1	9.57522e-05	-0.198519	0.000584118	-0.204431	0.00315974	-0.234123	0.00105768	-0.191708	0.00308636	-0.234779	6.76061e-05	-0.194055	4.59652e-05	-0.356455	6.07962e-05	-0.365386	2.40044e-06	-0.325059	0.000112444	-0.356675	8.69018e-06	-0.345798	1.03764e-05	-0.295525	0.000249118	-0.244029	4.89239e-05	-0.308124	0.0014457	-0.196938	0.00114493	-0.231865	0.000102768	-0.334881	0.00033901	-0.307811	0.301494	-0.102764	0.0294126	-0.140242	2.31492e-06	-0.217715	0.00247423	-0.373917	0.00416053	-0.151847	4.65868e-08	-0.286123	7.57043e-05	-0.223137	2.35069e-11	-0.350149	4.29733e-06	-0.230547	0.000174868	-0.233993	0.0785463	-0.100004	0.0904846	-0.339518	0.00708103	-0.262995	2.89433e-06	-0.240675	0.0317309	-0.203051	1.61726e-10	-0.311172	0.749204	0.0159948	0.460669	-0.0767477	0.0530034	-0.158802	0.00263519	-0.213219	0.00530979	-0.211443	8.05579e-07	-0.276264	3.48432e-09	-0.291619	0.00714193	-0.239695	0.856571	-0.0133786	2.00629e-06	-0.262857	1.06607e-05	-0.144652	5.55131e-06	-0.227541	0.0260404	-0.244684	0.00293551	-0.367246	1.82498e-05	-0.214631	0/1	17	13	7	3	0.58	0.102	2.628	NA
rs1962747_ENSG00000060491	ENSG00000060491	0.163555	-0.137738	0.118	0.216	1	0.45	-0.0954729	0.1	0.0645766	1	0.421721	1	0.080844	1	0.0632989	1	0.0930662	1	rs1962747	37	chr20_62385842	ENSG00000060491	OGFR	0.775153	-0.0150523	0.646662	0.0274041	0.695077	-0.0367777	0.390412	-0.0514745	0.729589	-0.0290965	0.423887	-0.0414495	0.307765	-0.135063	0.612637	-0.0626772	0.370328	-0.0995948	0.489439	-0.0726917	0.355076	-0.116131	0.138994	0.145259	0.600063	0.0442859	0.937148	-0.00744065	0.964017	-0.00493524	0.966262	-0.00422168	0.513341	-0.092697	0.270962	0.125773	0.58421	-0.0990591	0.22518	-0.0925836	0.484699	-0.0384571	0.839768	-0.0266918	0.0612161	-0.122339	0.802634	-0.0158112	0.913642	-0.00685398	0.893371	0.0070886	0.656955	0.0231962	0.475148	-0.0392115	0.185145	-0.0637469	0.00263651	-0.620007	0.788648	-0.0297755	0.0722677	-0.0656061	0.65827	-0.0582164	0.756773	-0.014909	0.905211	0.00704861	0.0545781	-0.210595	0.377105	0.0690032	0.141607	-0.139901	0.793285	-0.0264599	0.533035	-0.0339561	0.549994	-0.0307599	0.931539	-0.0100068	0.661717	-0.0476459	0.74484	-0.0269329	0.514188	0.0639643	0.453056	-0.0396312	0.0999668	-0.208925	0.0516455	-0.246498	0.811554	0.00896074	NA	NA	NA	NA	NA	NA	NA	NA	NA
rs1962747_ENSG00000101181	ENSG00000101181	0.375155	0.0893692	0.241	0.189	1	0.527	0.061946	0.054	0.446829	1	0.679818	1	0.409687	1	0.387253	1	0.409071	1	rs1962747	37	chr20_62385842	ENSG00000101181	MTG2	0.0193103	-0.157747	0.545945	-0.0367427	0.479795	0.0913566	0.453082	0.0804903	0.42581	-0.11065	0.215142	-0.0882196	0.6973	-0.0689545	0.900426	0.0230023	0.957657	-0.00827562	0.778876	-0.035095	0.34312	-0.124098	0.904265	-0.0168278	0.229537	-0.176149	0.0552996	-0.298148	0.853755	0.0233266	0.71752	0.049715	0.116546	0.338761	0.382915	-0.147613	0.0369654	-0.484336	0.576751	-0.0424534	0.599889	-0.0336257	0.867198	0.0180771	0.225875	0.134462	0.737927	-0.0294423	0.0100349	0.251188	0.482842	0.0430393	0.901262	0.0113109	0.718462	0.0329047	0.720258	0.0340578	0.583785	0.146429	0.10307	-0.185856	0.652233	0.0225138	0.899609	-0.0206484	0.0473406	-0.132462	0.951678	-0.00413898	0.0654546	-0.243379	0.548451	0.0690577	0.675756	0.0466461	0.247516	-0.110605	0.871759	0.00843426	0.197506	0.0666492	0.107631	-0.219977	0.186572	0.166166	0.792209	0.0299909	0.139558	-0.145417	0.91579	-0.00696667	0.612219	0.11657	0.369911	-0.180073	0.389877	-0.0358045	NA	NA	NA	NA	NA	NA	NA	NA	NA
rs1962747_ENSG00000101182	ENSG00000101182	0.00630178	-0.2486	0.614	0.838	0.119734	0.384	-0.172316	0.232	0.0102439	0.194634	0.031653	0.601406	0.0448447	0.85205	0.0238343	0.452852	0.0126902	0.241114	rs1962747	37	chr20_62385842	ENSG00000101182	PSMA7	0.181776	0.0382006	0.512302	-0.0187291	0.349657	-0.0660202	0.474797	0.0278786	0.0636774	0.108729	0.36022	-0.0268672	0.775474	0.0229991	0.648064	0.0372577	0.412286	-0.0645298	0.765927	-0.0200525	0.0640046	-0.146891	0.632286	0.0354695	0.149129	-0.0967412	0.118382	-0.124958	0.981554	-0.00161727	0.777493	-0.0180349	0.202754	-0.121897	0.112008	-0.189412	0.160475	-0.171009	0.531462	0.0188853	0.299719	-0.0232633	0.163774	0.0986868	0.771384	-0.0151752	0.532874	-0.0262824	0.691167	0.0158791	0.0301192	0.0559259	0.338819	0.0319863	0.534239	0.0277503	0.561857	-0.0241193	0.44378	0.116365	0.885257	-0.00841065	0.920574	-0.00360263	0.544232	0.0414114	0.903532	0.00297761	0.854641	-0.00510356	0.700336	0.0277835	0.464885	0.0435995	0.503297	-0.0454426	0.551622	0.0316519	0.484684	-0.0288011	0.58499	0.0215179	0.125745	-0.112558	0.567557	-0.0330497	0.414846	0.0407111	0.0377823	-0.155899	0.932009	-0.00282075	0.51671	-0.0591095	0.242931	-0.0936153	0.514689	0.0222376	NA	NA	NA	NA	NA	NA	NA	NA	NA
rs1962747_ENSG00000101187	ENSG00000101187	0.363363	-0.0474084	0.018	0.054	1	0.482	-0.032861	0.036	0.111807	1	0	0	0.242859	1	0.16628	1	0.231649	1	rs1962747	37	chr20_62385842	ENSG00000101187	SLCO4A1	0.432556	-0.0324163	0.590865	-0.0265228	0.12671	0.165169	0.347491	0.0761869	0.122376	-0.154326	0.866204	0.00784849	0.51547	-0.0739408	0.781784	0.0293125	0.551003	-0.0517291	0.372501	-0.124655	0.348919	-0.109054	0.48213	-0.0538101	0.490416	-0.0739943	0.962303	-0.00472115	0.137297	0.142099	0.302652	-0.0810935	0.389454	-0.102735	0.238881	0.144521	0.23652	0.186253	0.485783	-0.0411112	0.689122	-0.0253604	0.487384	-0.101547	0.958434	-0.00433449	0.507708	-0.0439562	0.353933	-0.0624752	0.234171	-0.0680874	0.764582	0.0188236	0.354234	-0.0530734	0.639051	-0.0230892	0.945674	-0.0112319	0.759988	-0.0260971	0.325325	-0.0515774	0.394695	-0.110399	0.010234	0.124241	0.34315	0.0524109	0.583953	0.0515332	0.393309	0.0826205	0.134442	0.154452	0.756367	-0.0275549	0.467546	-0.0296496	0.583258	-0.0222959	0.514266	-0.0634089	0.930374	-0.00908377	0.271391	0.0931254	0.468034	-0.0558482	0.75986	0.0162102	0.763627	-0.0429725	0.0765978	-0.354013	0.158337	0.0657303	NA	NA	NA	NA	NA	NA	NA	NA	NA
rs1962747_ENSG00000101188	ENSG00000101188	0.354167	-0.0483667	0.018	0.054	1	0.482	-0.0335253	0.036	0.0990476	1	0	0	0.232435	1	0.152316	1	0.219136	1	rs1962747	37	chr20_62385842	ENSG00000101188	NTSR1	0.566225	0.0563607	0.545301	-0.0509078	NA	NA	NA	NA	0.567771	0.0955024	NA	NA	0.51026	0.0934758	0.648339	-0.0692482	0.414406	0.0921564	NA	NA	NA	NA	0.102279	-0.178988	0.0726174	-0.229296	0.835898	0.0231136	0.684063	-0.0680579	0.627181	-0.0592145	0.820113	0.043849	0.143592	0.209197	0.378777	0.101857	NA	NA	0.94827	-0.00628734	NA	NA	0.755695	-0.0270508	0.740603	-0.0182089	0.55094	0.0472739	NA	NA	0.823594	-0.019966	NA	NA	NA	NA	0.159426	-0.372738	0.500693	0.108405	0.213692	0.104877	NA	NA	NA	NA	NA	NA	0.559592	0.108414	0.535736	-0.0842755	0.268701	0.172762	0.424467	0.127719	0.241601	0.135346	0.885914	-0.0158434	0.864559	-0.0247431	0.209926	0.159032	0.671263	0.0406315	0.583415	0.0643947	0.105459	-0.153917	NA	NA	NA	NA	0.13303	0.0873782	NA	NA	NA	NA	NA	NA	NA	NA	NA
rs1962747_ENSG00000101189	ENSG00000101189	1.52131e-13	0.0275821	0.019	0	2.89049e-12	0.509	0.0191185	0.018	0.402409	1	0.709808	1	0.987815	1	0.981311	1	0.239671	1	rs1962747	37	chr20_62385842	ENSG00000101189	MRGBP	0.900581	-0.00682506	0.202229	-0.0752461	0.296619	-0.097914	0.891069	0.012951	0.714452	0.0462332	0.921961	-0.00592252	0.933752	-0.0132958	0.570069	0.0892743	0.407655	-0.114319	0.495453	-0.066144	0.0592886	-0.213769	0.382663	-0.10663	0.538263	-0.0717779	0.640636	-0.0658706	0.613909	0.0647514	0.420524	-0.0932899	0.710318	-0.0769488	0.724607	-0.0504	0.0705043	-0.341117	0.58469	0.0470968	0.81458	-0.0111179	0.838467	0.024573	0.553654	-0.0515958	0.43091	0.0652015	0.646132	-0.0380002	0.841782	0.0135484	0.611058	0.0351344	0.624407	0.0400364	0.539175	0.052168	0.508945	0.185681	0.243548	-0.119899	0.385492	0.0563549	0.837129	0.0335545	0.997324	0.000244336	0.64503	-0.029339	0.679513	0.0572178	0.934506	0.0110573	0.0586381	-0.178432	0.725273	-0.0430788	0.00136133	-0.182366	0.0922994	-0.0937736	0.418585	-0.0953286	0.549166	0.0605741	0.898154	0.0134735	0.22728	-0.0535228	0.709715	-0.0235628	0.718533	-0.07003	0.320561	0.190031	0.343592	-0.0423328	NA	NA	NA	NA	NA	NA	NA	NA	NA
rs1962747_ENSG00000101190	ENSG00000101190	0.721136	-0.0183886	0.061	0.081	1	0.49	-0.012746	0.02	0.625767	1	0	0	0.767977	1	0.750498	1	0.710209	1	rs1962747	37	chr20_62385842	ENSG00000101190	TCFL5	0.357426	0.0736171	0.347499	0.0823304	0.362566	0.120946	0.0970432	0.170672	0.655432	0.0734415	0.473543	-0.0552407	0.333041	0.114059	0.577519	0.0740974	0.120759	0.148139	0.242358	0.19781	0.488688	0.110371	0.46352	0.0852752	0.739406	-0.0431096	0.316543	0.118091	0.853314	0.0169989	0.129253	0.155838	0.0284688	0.245433	0.00425826	0.404722	0.35435	0.128149	0.596021	0.0549456	0.275626	0.0972043	0.820563	0.0363664	0.0138475	0.251272	0.932563	0.00523398	0.372863	0.0935851	0.275715	0.104793	0.994138	0.000698549	0.96967	-0.00372352	0.950189	-0.00619969	0.263026	0.356553	0.786659	0.0364757	0.0556191	0.140745	0.41359	0.16505	0.96735	-0.00330312	0.218016	0.10554	0.412818	-0.112514	0.192575	0.154429	0.223449	0.148824	0.291635	0.129309	0.814775	-0.0176072	0.209854	0.0921411	0.893785	0.0152346	0.934644	0.0125476	0.278824	0.0818835	0.44273	0.0311421	0.114937	0.10457	0.0873867	0.329783	0.0825534	0.31752	0.484905	-0.0363914	NA	NA	NA	NA	NA	NA	NA	NA	NA
rs1962747_ENSG00000101191	ENSG00000101191	0.283502	0.0729461	0.124	0.081	1	0.522	0.0505624	0.044	0.424737	1	0	0	0.376605	1	0.364386	1	0.362358	1	rs1962747	37	chr20_62385842	ENSG00000101191	DIDO1	0.202875	0.0616434	0.856059	0.00844503	0.481885	0.0748295	0.177263	0.0658121	0.320381	0.0833324	0.0761182	0.0706947	0.890284	0.0181845	0.827779	-0.0279206	0.603099	-0.0548642	0.215784	-0.0997798	0.94391	0.00574232	0.425788	0.0791614	0.657807	-0.0416268	0.521998	0.0729322	0.81339	0.0249437	0.0820224	-0.171698	0.820227	0.0303548	0.875309	0.018096	0.681312	0.058549	0.566518	0.0295197	0.270413	0.0743912	0.762407	0.0384799	0.762655	0.0228741	0.97897	-0.00167851	0.397976	0.0602189	0.460089	0.0422318	0.751614	-0.0208752	0.266001	0.0805688	0.375396	-0.0745016	0.255328	0.24825	0.346456	0.0968588	0.858845	0.00758822	0.974877	0.00379589	0.781314	-0.0148677	0.0276942	0.114469	0.969389	0.00425946	0.239626	0.110173	0.897359	0.0112567	0.74578	-0.0304935	0.723926	0.014006	0.891524	-0.00557796	0.73055	-0.0309501	0.15252	0.138678	0.958734	0.0044791	0.626584	0.0376753	0.227579	0.0607164	0.641505	0.0755405	0.597104	-0.0737167	0.550568	0.0254134	NA	NA	NA	NA	NA	NA	NA	NA	NA
rs1962747_ENSG00000130699	ENSG00000130699	0.261111	0.045968	0.056	0.027	1	0.514	0.0318626	0.028	0.445145	1	1	1	0.434316	1	0.423779	1	0.384373	1	rs1962747	37	chr20_62385842	ENSG00000130699	TAF4	0.522437	-0.0324045	0.0499593	0.114618	0.198133	-0.1682	0.20105	0.0945126	0.23764	-0.152181	0.0896585	-0.0785832	0.51167	-0.0859719	0.613297	-0.0612203	0.779198	0.0333198	0.447844	0.0824704	0.974082	0.00408826	0.528127	-0.0653135	0.257286	0.112359	0.99373	-0.000943132	0.887527	-0.0174934	0.407614	0.10161	0.533638	0.100352	0.917071	0.0156663	0.091097	0.248836	0.559721	0.0395161	0.38889	0.0452869	0.68289	-0.057881	0.798277	0.0208648	0.381409	-0.054515	0.3383	0.0724462	0.41796	0.0593905	0.896471	0.00868761	0.67816	0.0328051	0.587617	0.0487749	0.167611	0.355173	0.653363	-0.0697743	0.174098	-0.0957505	0.062247	0.30466	0.0184375	-0.128926	0.0443783	-0.104829	0.16265	-0.1639	0.611933	-0.0509695	0.16055	-0.196757	0.98283	-0.00266837	0.0652075	-0.0820464	0.102182	-0.0753312	0.499828	0.0798803	0.354342	0.108888	0.0452164	-0.174893	0.657583	-0.0468209	0.605493	0.0344541	0.365133	0.122719	0.668584	0.0745362	0.83356	0.00919112	NA	NA	NA	NA	NA	NA	NA	NA	NA
rs1962747_ENSG00000130702	ENSG00000130702	0.74188	0.0806588	0.449	0.459	1	0.506	0.0559084	0.012	0.885056	1	0.318442	1	0.567887	1	0.504979	1	0.761458	1	rs1962747	37	chr20_62385842	ENSG00000130702	LAMA5	0.88636	0.0062102	0.344415	-0.0534118	0.547504	0.064395	0.0539528	-0.117125	0.106897	0.17649	0.412517	0.032554	0.00558865	-0.299395	0.44868	-0.0923492	0.0244165	-0.173786	0.478144	0.0773862	0.835009	-0.0280219	0.745943	-0.0251537	0.810723	-0.0188772	0.927436	0.00732923	0.682701	0.0375993	0.812787	-0.0168404	0.232201	-0.126703	0.557422	0.0549259	0.890958	0.0207911	0.706266	-0.0221314	0.272636	0.0931387	0.368751	-0.162246	0.605913	-0.036207	0.496848	0.0283387	0.140174	0.0834699	0.918086	0.0060874	0.668761	0.0212644	0.438304	-0.0523988	0.28417	-0.0609436	0.824049	0.0477523	0.165682	0.210584	0.884375	-0.00768351	0.204185	0.146721	0.107888	0.0831061	0.174201	0.0700862	0.508922	0.0565947	0.0160518	-0.17654	0.954701	0.00483638	0.290218	0.0998867	0.00500489	0.12211	0.000177124	0.189191	0.646125	0.0435356	0.224702	-0.124628	0.572515	-0.0297221	0.891512	0.0078292	0.323515	0.0487978	0.392857	-0.143194	0.645476	0.0974214	0.484144	0.0350972	NA	NA	NA	NA	NA	NA	NA	NA	NA
rs1962747_ENSG00000130703	ENSG00000130703	0.279167	0.0755216	0.123	0.081	1	0.521	0.0523476	0.042	0.430054	1	0	0	0.370127	1	0.351095	1	0.362512	1	rs1962747	37	chr20_62385842	ENSG00000130703	OSBPL2	0.850868	0.0136102	0.526046	-0.0429761	0.331137	-0.121887	0.492168	-0.0463545	0.131294	-0.179444	0.0692234	-0.0926103	0.43503	0.105236	0.88234	-0.0190897	0.0741492	0.195219	0.0573098	0.186721	0.7772	0.030646	0.487213	0.0695875	0.125714	0.145321	0.633586	0.0683752	0.835464	-0.0294879	0.830874	-0.0237685	0.987887	0.00196683	0.439551	0.128855	0.512203	0.120033	0.852368	-0.0153489	0.17758	-0.0654979	0.723507	0.0409663	0.244342	-0.0939682	0.0140338	-0.0974731	0.125126	-0.104658	0.407999	0.0292057	0.709257	-0.0208606	0.150773	0.112258	0.472741	-0.0724141	0.129145	0.372967	0.789206	0.0355602	0.725396	-0.0199788	0.640254	0.0433573	0.0397041	0.110452	0.18639	0.102147	0.551175	-0.0809384	0.323662	-0.0990257	0.854405	0.0157338	0.312654	-0.0844426	0.645986	-0.0160615	0.633146	0.0141536	0.366175	-0.0901279	0.63285	0.0463235	0.852607	-0.00914979	0.411381	-0.0757865	0.992462	0.000643583	0.79381	0.0516178	0.881865	-0.0128955	0.795814	0.00821666	NA	NA	NA	NA	NA	NA	NA	NA	NA
rs1962747_ENSG00000130706	ENSG00000130706	0.168362	-0.156121	0.148	0.243	1	0.45	-0.108215	0.1	0.0929143	1	0.188509	1	0.0608984	1	0.0516359	0.981082	0.0914726	1	rs1962747	37	chr20_62385842	ENSG00000130706	ADRM1	0.448491	0.0224775	0.719479	0.0100022	0.747613	-0.0248017	0.659795	0.016763	0.55028	0.0346797	0.0278261	-0.0617372	0.207933	-0.124108	0.717256	-0.0353738	0.340063	-0.0652915	0.808212	0.0176591	0.922735	0.0066579	0.635623	0.0344286	0.762602	0.0228913	0.0757525	0.137212	0.987237	0.00138063	0.864442	-0.0130777	0.0572281	-0.23002	0.21187	-0.161867	0.406304	-0.114416	0.436064	-0.0242716	0.0780894	-0.0434158	0.753277	-0.0172734	0.923475	-0.00469328	0.792448	-0.00948266	0.610169	-0.0182567	0.494313	0.0258471	0.570458	-0.0175806	0.0513044	0.079148	0.53219	-0.0255671	0.61207	-0.0902294	0.0372096	-0.187143	0.438073	-0.0284193	0.683475	0.0322417	0.791597	0.00650397	0.0638449	0.054199	0.626293	0.0313462	0.0931159	-0.130448	0.394534	0.067221	0.357918	0.0489	0.0912528	0.0539423	0.665204	0.0125208	0.955183	0.00401882	0.226589	-0.0786105	0.933592	-0.00421046	0.0780058	0.0967533	0.873212	-0.00491126	0.823356	-0.0240593	0.015085	0.204066	0.85013	0.00535699	NA	NA	NA	NA	NA	NA	NA	NA	NA
rs1962747_ENSG00000149657	ENSG00000149657	2.44893e-22	0.0466279	0.032	0	4.65297e-21	0.516	0.03232	0.032	0.27037	1	0.497739	1	0.987364	1	0.980567	1	0.122995	1	rs1962747	37	chr20_62385842	ENSG00000149657	LSM14B	0.997829	-0.000144595	0.115946	-0.0947282	0.980474	-0.00303187	0.33207	-0.0653237	0.653325	0.048696	0.955388	-0.00266044	0.251443	-0.13045	0.857927	-0.0215085	0.901693	0.0131943	0.939428	0.00877192	0.74503	-0.0287902	0.832653	-0.0149151	0.0887348	0.114507	0.835981	0.0156971	0.0804578	0.162027	0.192649	-0.114641	0.638224	-0.0739507	0.516358	-0.0981686	0.996907	-0.000631104	0.452145	0.0570253	0.0929974	0.124766	0.742438	-0.0377235	0.651376	0.0322289	0.492101	0.0487616	0.971742	-0.00185281	0.995281	-0.000279661	0.927185	0.00472775	0.130451	0.0837361	0.247889	0.0552335	0.992101	-0.00270958	0.394035	-0.105688	0.0217101	-0.106536	0.815745	-0.036175	0.898475	-0.00615535	0.124471	-0.0788904	0.638919	0.0523725	0.395395	0.0766253	0.750371	-0.0369159	0.864602	0.0195668	0.179392	-0.0525991	0.26564	-0.0423109	0.945234	-0.0114288	0.327437	0.129794	0.173469	0.0938381	0.364008	0.0782315	0.624776	-0.0277597	0.365292	-0.176351	0.135879	0.239322	0.79333	-0.0147966	NA	NA	NA	NA	NA	NA	NA	NA	NA
rs1962747_ENSG00000149679	ENSG00000149679	0.546606	-0.120804	0.27	0.297	1	0.482	-0.083735	0.036	0.626577	1	0.271567	1	0.329937	1	0.236016	1	0.48594	1	rs1962747	37	chr20_62385842	ENSG00000149679	CABLES2	0.2334	0.0941745	0.936948	0.00680898	0.235278	0.165424	0.0493201	0.254132	0.065675	0.30937	0.714638	-0.0300817	0.628795	0.086665	0.265416	0.149896	0.0794682	0.230368	0.0160863	-0.335766	0.0714677	-0.2555	0.0293548	-0.219971	0.00454331	-0.264707	0.58032	0.0781199	0.798704	0.0288155	0.993491	0.00115434	0.932751	-0.0160416	0.0250444	0.392455	0.152305	0.298113	0.354969	0.0739706	0.636918	0.0316367	0.82175	-0.0218959	0.361015	0.108062	0.0531601	0.156611	0.140567	0.149961	0.307911	0.0819512	0.0158312	0.227025	0.0011178	0.261451	0.00192451	0.290521	0.0343954	0.644821	0.676858	-0.065306	0.0246607	0.215203	0.840458	0.0375053	0.00179541	0.180625	0.096583	0.141996	0.739597	0.0485654	0.8412	0.0249902	0.790793	-0.0318875	0.539553	0.0914316	0.0602553	0.15294	0.940745	-0.00628782	0.900097	-0.0164985	0.804374	0.0397455	0.850172	-0.0191084	0.881083	-0.00805964	1.33229e-06	0.37174	0.947987	-0.0127168	0.812212	0.0583244	0.717163	-0.0231522	NA	NA	NA	NA	NA	NA	NA	NA	NA
rs1962747_ENSG00000171858	ENSG00000171858	0.555662	0.0360784	0.847	0.757	1	0.516	0.0250077	0.032	0.738894	1	0.458693	1	0.777832	1	0.748756	1	0.496648	1	rs1962747	37	chr20_62385842	ENSG00000171858	RPS21	0.16084	0.0434538	0.000785559	0.120407	0.445953	0.0552205	0.632131	-0.0201356	0.827706	0.0181784	0.439535	0.0236414	0.133915	0.166442	0.0380607	0.219836	0.81321	0.019714	0.287059	-0.0926657	0.350758	-0.0895224	0.743963	0.0251766	0.248406	0.0732545	0.206757	0.112021	0.0640981	0.159502	0.186733	0.0858055	0.168991	0.144948	0.692057	-0.0438693	0.0847518	0.229617	0.0790908	0.0722794	0.120806	0.0536453	0.273638	0.141895	0.0439916	0.106679	0.176205	0.0620247	0.156951	0.0735461	0.0323246	0.0877238	0.0782341	0.0792519	0.0391657	0.102501	0.306911	0.0538527	0.0490181	0.473747	0.745741	-0.028646	0.955368	-0.00194387	0.21464	0.162049	0.813754	0.00742816	0.568693	0.0175057	0.504133	-0.0611526	0.471844	0.0490204	0.0439277	0.144287	0.485679	0.0639116	0.832705	-0.00748404	0.0270102	0.065822	0.65026	0.0392686	0.0908541	0.104478	0.0207616	0.134509	5.14017e-06	0.224306	0.0286345	0.0720401	0.560266	0.0667404	0.351168	-0.123977	0.693862	0.00851551	NA	NA	NA	NA	NA	NA	NA	NA	NA
rs1962747_ENSG00000179242	ENSG00000179242	0.265376	-0.104193	0.531	0.649	1	0.445	-0.0722212	0.11	0.214461	1	0.462558	1	0.510976	1	0.366039	1	0.283759	1	rs1962747	37	chr20_62385842	ENSG00000179242	CDH4	NA	NA	NA	NA	NA	NA	NA	NA	NA	NA	NA	NA	NA	NA	NA	NA	NA	NA	NA	NA	NA	NA	NA	NA	NA	NA	NA	NA	NA	NA	NA	NA	NA	NA	NA	NA	NA	NA	NA	NA	NA	NA	NA	NA	NA	NA	NA	NA	NA	NA	NA	NA	NA	NA	NA	NA	NA	NA	NA	NA	NA	NA	NA	NA	NA	NA	NA	NA	NA	NA	NA	NA	NA	NA	NA	NA	NA	NA	NA	NA	NA	NA	NA	NA	NA	NA	NA	NA	NA	NA	NA	NA	NA	NA	NA	NA	NA	NA	NA	NA	NA	NA	NA	NA	NA	NA	NA
rs1962747_ENSG00000184402	ENSG00000184402	0.915916	0.0165512	0.105	0.108	1	0.499	0.0114724	0.002	0.972238	1	0	0	0.837073	1	0.824063	1	0.920944	1	rs1962747	37	chr20_62385842	ENSG00000184402	SS18L1	0.775953	0.0138251	0.99022	0.000699681	0.497695	0.0546501	0.831413	-0.0117041	0.485422	-0.0621447	0.861026	-0.00640203	0.560159	0.0769068	0.722363	0.0334652	0.74649	0.0281851	0.891239	-0.0136679	0.0200522	0.210905	0.250854	-0.11789	0.885379	0.0132107	0.723201	-0.0365031	0.581365	0.0448007	0.308823	-0.0804691	0.873801	0.0185301	0.727369	0.053125	0.139404	-0.186295	0.813803	-0.0142005	0.930948	-0.00506008	0.440179	0.145258	0.268124	-0.0762543	0.458628	-0.0561071	0.915665	0.00540956	0.832366	-0.00862594	0.495241	0.0308893	0.361752	0.0613243	0.036666	-0.133255	0.0622202	0.369412	0.903908	0.0139058	0.203946	0.0727442	0.0188887	0.291257	0.421135	0.0451793	0.263945	0.0567942	0.63422	-0.0505456	0.337159	0.084704	0.963942	0.00447343	0.905005	-0.0105781	0.593832	0.0210189	0.652103	0.0179453	0.710061	-0.0517435	0.480739	0.0612068	0.135994	0.112081	0.545084	-0.0462775	0.119744	0.0699071	0.073984	0.213396	0.708039	0.0593354	0.18371	0.0603618	NA	NA	NA	NA	NA	NA	NA	NA	NA
rs1962747_ENSG00000226332	ENSG00000226332	5.46117e-07	0.0121624	0.008	0	1.03762e-05	0.504	0.00843033	0.008	0.574571	1	NA	NA	0.992519	1	0.988515	1	0.429113	1	rs1962747	37	chr20_62385842	ENSG00000226332	NA	0.365775	0.0619485	0.297913	-0.0811345	0.727128	0.0361249	0.549546	-0.059856	0.801289	-0.0336886	0.953036	-0.00444614	0.467263	-0.109617	0.919407	-0.0156458	0.544685	-0.0838252	0.981319	0.00265353	0.104451	-0.246043	0.72201	-0.0410731	0.251388	-0.148043	0.257605	0.182517	0.297098	0.134574	0.94782	-0.00895106	0.556491	0.121772	0.567345	-0.0885656	0.26728	0.244276	0.41021	-0.0650089	0.854672	0.0208124	0.552858	0.118147	0.145002	-0.0941895	0.176458	0.0869762	0.0890613	0.115529	0.410142	0.0478953	0.723677	-0.0208379	0.240184	-0.0936759	0.81911	-0.0145006	0.482557	0.144438	0.446476	0.0943054	0.757072	-0.0214986	0.430416	0.104954	0.33214	-0.0710498	0.806317	-0.0196024	0.709008	0.0503037	0.897333	0.0142448	0.385496	-0.108665	0.355087	0.0683079	0.277055	0.0662948	0.0604196	0.111395	0.879399	-0.0205074	0.012796	-0.267151	0.82397	0.0177981	0.564777	0.0565154	0.652522	-0.0279226	0.999335	0.000170293	0.161436	0.213686	0.365676	-0.0766377	NA	NA	NA	NA	NA	NA	NA	NA	NA
rs1962747_ENSG00000273619	ENSG00000273619	0.387883	-0.0335969	0.003	0.027	1	0.488	-0.0232876	0.024	0.018317	0.348023	NA	NA	0.0476894	0.906099	0.0476572	0.905487	0.125129	1	rs1962747	37	chr20_62385842	ENSG00000273619	NA	0.159619	0.119267	0.503013	0.063071	0.761591	0.0368941	0.376837	0.0805487	0.72253	-0.0437471	0.0230771	0.182973	0.044799	0.379512	0.64395	-0.0992158	0.626776	-0.0800953	0.306839	0.158411	0.488046	0.0981793	0.0782668	0.256955	0.257775	0.176656	0.942035	-0.0133026	0.955126	-0.00868163	0.606016	0.0739981	0.518386	0.146316	0.575838	0.125156	0.753159	-0.0747197	0.868133	0.0179634	0.25172	0.106341	0.246729	0.21094	0.0190754	0.252727	0.362983	0.0925865	0.00405992	0.294407	0.672048	0.032595	0.00185	0.294117	0.109133	0.176177	0.0857011	0.19583	0.45295	0.235847	0.551922	-0.0942701	0.489386	0.0598834	0.200094	0.241187	0.489689	0.0511987	0.156782	0.128248	0.595921	0.0699031	0.905425	0.0164956	0.957895	-0.00659379	0.79777	0.0299742	0.712313	0.0338272	0.031319	0.17383	0.189594	0.223202	0.520521	-0.0928244	0.0368384	0.221306	0.0206038	0.173075	0.303078	0.0615881	0.623098	-0.097546	0.825589	-0.0450817	0.635815	0.0391524	NA	NA	NA	NA	NA	NA	NA	NA	NA
rs1964520_ENSG00000138735	ENSG00000138735	0.177966	-0.0955944	0.021	0.091	1	0.465	-0.066261	0.07	0.00557103	0.0445683	0	0	0.0142237	0.11379	0.0130859	0.104687	0.0400996	0.320797	rs1964520	33	chr4_119068044	ENSG00000138735	PDE5A	0.535602	0.0175525	0.945877	0.00249589	0.447834	0.061085	0.687526	0.0164202	0.916324	0.00587888	0.605351	0.0161155	0.725705	-0.0368506	0.70901	-0.0351878	0.247801	0.0843549	0.566717	-0.0498609	0.0347207	0.132371	0.589726	-0.0394536	0.511579	-0.0454973	0.641239	0.0398462	0.962651	0.00463619	0.237135	0.106569	0.501601	0.0540343	0.420832	0.0766858	0.373863	-0.133991	0.760405	0.0152305	0.639347	0.0184737	0.692977	0.0617465	0.00975722	0.120253	0.674125	0.0152514	0.603621	-0.0306288	0.0890645	0.0516691	0.996383	-0.000200386	0.630314	-0.0222868	0.0317134	0.0863316	0.475323	-0.113778	0.251762	-0.132368	0.322295	0.0358705	0.564858	-0.0615392	0.229534	-0.0389331	0.633137	-0.0131485	0.877742	-0.010714	0.360054	0.075179	0.104564	-0.0892246	0.730294	0.0192597	0.293777	-0.0368485	0.213198	-0.0415044	0.237728	0.0844192	0.465913	0.0771683	0.551843	0.0244663	0.0650586	0.0984584	0.556527	0.0231091	0.381452	0.109922	0.915237	0.00819268	0.559519	-0.0200536	NA	NA	NA	NA	NA	NA	NA	NA	NA
rs1964520_ENSG00000145388	ENSG00000145388	0.367454	-0.0665322	0.065	0.121	1	0.472	-0.0461166	0.056	0.199727	1	0	0	0.322231	1	0.285255	1	0.298184	1	rs1964520	33	chr4_119068044	ENSG00000145388	METTL14	0.0603323	0.0844108	0.670507	-0.0256927	0.335465	0.0662746	0.560187	0.0291569	0.806682	0.0222545	0.25578	0.0438856	0.432728	-0.0910568	0.22677	-0.120811	0.470422	0.073677	0.0101749	0.242933	0.00463404	0.203071	0.213184	-0.0954392	0.165151	-0.139414	0.877686	0.0152169	0.631825	-0.0527332	0.722547	-0.0378288	0.947651	-0.00652518	0.562698	0.0698361	0.147557	0.156486	0.442634	0.044246	0.213895	0.0627017	0.800059	0.0317543	0.36001	0.0499012	0.983507	-0.00127209	0.849544	0.0130644	0.484671	0.0351297	0.391747	0.0403346	0.172932	0.0733806	0.16835	0.0852226	0.903719	-0.0273213	0.0304111	0.259637	0.0434133	-0.103616	0.658084	0.0564703	0.746186	-0.0125659	0.282733	0.0535772	0.724698	0.03736	0.690615	-0.0305438	0.530261	0.0517883	0.721227	0.0363585	0.582542	-0.0258648	0.00977783	0.126807	0.570368	0.0701435	0.355427	0.0784696	0.558441	0.0344133	0.45364	-0.0451358	0.552854	-0.0265985	0.075206	-0.257978	0.12911	-0.183285	0.433946	0.0260273	NA	NA	NA	NA	NA	NA	NA	NA	NA
rs1964520_ENSG00000145390	ENSG00000145390	0.11673	-0.238422	0.159	0.273	0.93384	0.438	-0.165262	0.124	0.055587	0.444696	0.00382914	0.0306331	0.0125762	0.10061	0.00580048	0.0464038	0.0355707	0.284565	rs1964520	33	chr4_119068044	ENSG00000145390	USP53	0.171558	0.0626125	0.116303	0.0913143	0.928331	0.00857471	0.636191	-0.0264193	0.196905	-0.105874	0.258937	0.0433937	0.335341	0.114609	0.332892	0.079286	0.776963	0.0187566	0.468843	0.0530587	0.615458	0.0380319	0.714985	-0.0208077	0.358985	-0.0539789	0.533156	-0.0582298	0.258045	-0.0911326	0.638569	0.0340016	0.165464	0.0913009	0.171518	-0.185602	0.809636	-0.0285284	0.0775418	0.104886	0.502773	0.02449	0.154024	0.223689	0.406248	0.0397915	0.479171	0.031118	0.87483	0.00736787	0.589032	0.0229692	0.076309	0.0622514	0.643185	-0.0216531	0.998567	-6.79116e-05	0.341512	0.227298	0.234486	0.119744	0.00804925	0.138292	0.128485	0.17473	0.132559	-0.0551956	0.97604	-0.000870773	0.678851	-0.0332561	0.00989346	0.188506	0.652589	-0.0321792	0.792221	-0.0183705	0.115073	0.0594343	0.0870429	0.0551991	0.599446	0.0538038	0.311228	0.0954543	0.020059	0.157359	0.563336	0.0217564	0.0985799	0.0768308	0.127902	-0.21422	0.773171	0.0329325	0.122388	-0.0658544	NA	NA	NA	NA	NA	NA	NA	NA	NA
rs1964520_ENSG00000150961	ENSG00000150961	0.387651	-0.112224	0.109	0.152	1	0.476	-0.0777879	0.048	0.388906	1	0.111149	0.889192	0.17911	1	0.143694	1	0.269977	1	rs1964520	33	chr4_119068044	ENSG00000150961	SEC24D	0.898951	-0.0035755	0.908564	-0.0041969	0.358752	-0.0708977	0.930577	0.00294857	0.109513	0.0850341	0.389616	-0.0282791	0.884298	-0.0149242	0.101366	0.145198	0.866827	0.0113977	0.606778	-0.0642176	0.40065	0.0993466	0.143192	0.105124	0.220354	0.0882714	0.36825	0.0682439	0.924455	-0.0064792	0.11073	-0.11118	0.36599	0.0554433	0.79201	-0.0251713	0.688725	0.0409327	0.00608218	-0.107681	0.23299	-0.0375181	0.264867	0.0990512	0.0930568	-0.0979296	0.710937	0.0201781	0.0410223	-0.120787	0.790125	-0.0127988	0.533175	0.0286444	0.966723	-0.00151126	0.0942912	-0.0686707	0.0817434	0.272546	0.879947	-0.00898581	0.0934161	0.0581982	0.703731	0.0389301	0.267952	-0.0486382	0.399031	0.0263712	0.126792	-0.105084	0.684376	-0.0156089	0.3334	-0.047485	0.233327	-0.0711041	0.069608	-0.0759459	0.0795996	-0.056418	0.47816	0.054853	0.930482	-0.00561064	0.178094	-0.076841	0.748551	-0.0195958	0.89519	-0.00441137	0.899161	-0.00948102	0.591359	-0.0428475	0.979804	0.000787961	NA	NA	NA	NA	NA	NA	NA	NA	NA
rs1964520_ENSG00000164096	ENSG00000164096	0.409085	-0.0857398	0.102	0.152	1	0.474	-0.0594303	0.052	0.334203	1	0.764025	1	0.297507	1	0.253749	1	0.326637	1	rs1964520	33	chr4_119068044	ENSG00000164096	C4orf3	0.0921917	-0.0759753	0.167222	-0.0707522	0.0292313	-0.188593	0.418497	-0.0405612	0.587243	-0.0371976	0.593465	0.0217274	0.44425	0.0642536	0.474038	0.0571025	0.177944	-0.0808695	0.923026	-0.00839892	0.568421	-0.0456901	0.0907064	-0.128549	0.763002	-0.0275769	0.0457523	0.154645	0.881468	-0.0103276	0.970756	0.00260101	0.907291	-0.0080901	0.0854702	0.138932	0.330527	0.080262	0.152195	-0.0627678	0.807538	-0.0107726	0.25275	-0.1019	0.139389	-0.0837669	0.120189	-0.0687203	0.574262	-0.0394976	0.171429	-0.0356776	0.00869326	-0.146983	0.166109	-0.0674495	0.0218094	-0.114941	0.977029	0.00355572	0.403949	-0.0697529	0.0239017	-0.0999982	0.000217185	-0.388172	0.181919	-0.049917	0.0924962	-0.060188	0.690278	-0.034339	0.235539	-0.0841948	0.296703	-0.0718727	0.0190482	-0.166663	0.177889	-0.0575385	0.774169	0.00913055	0.945282	0.00615823	0.396634	-0.0710479	0.000260496	-0.19401	0.615842	-0.025653	0.266995	-0.040233	0.0541496	-0.170412	0.50614	-0.0670743	0.0309694	-0.0583894	NA	NA	NA	NA	NA	NA	NA	NA	NA
rs1964520_ENSG00000172399	ENSG00000172399	0.0508171	0.0024374	0.001	0	0.406537	0.501	0.00168947	0.002	0.833835	1	0.993217	1	0.995895	1	0.993718	1	0.765653	1	rs1964520	33	chr4_119068044	ENSG00000172399	MYOZ2	0.115315	0.109054	0.568035	0.0500711	0.868727	0.0228033	0.0907781	-0.100772	0.672844	-0.0412193	0.0425822	-0.133461	0.0228715	-0.391415	0.378305	0.137472	0.988363	0.00191715	0.0496745	-0.283606	0.779413	0.0393535	0.78064	0.0329243	0.477282	-0.108791	0.786072	-0.0440573	0.117358	-0.243251	0.145	-0.20537	0.508564	-0.0932764	0.220155	-0.210498	0.5303	0.116137	0.792951	0.0260042	0.740793	0.0163136	0.907256	0.0203535	0.271295	-0.0881907	0.494235	0.0497997	0.0923432	-0.135178	0.646288	-0.0382013	0.153825	-0.10214	0.147525	0.0493572	0.50258	-0.0233523	0.624921	0.11631	0.661273	-0.0790123	0.208198	0.0963591	0.737098	-0.0479148	0.174622	0.0513302	0.823861	-0.0182633	0.379195	0.107065	0.774263	-0.0366245	0.218875	-0.120969	0.0247837	-0.257217	0.150733	0.137959	0.216237	0.100772	0.345132	0.125076	0.941718	-0.011851	0.0903333	0.140949	0.0010963	0.242767	0.381037	0.0653456	0.0910279	-0.214117	0.562897	-0.0752504	0.711576	0.0201934	NA	NA	NA	NA	NA	NA	NA	NA	NA
rs1964520_ENSG00000172403	ENSG00000172403	0.000207338	0.00875542	0.005	0	0.0016587	0.503	0.0060688	0.006	0.682336	1	0.953682	1	0.993095	1	0.989418	1	0.563438	1	rs1964520	33	chr4_119068044	ENSG00000172403	SYNPO2	0.98599	0.000781597	0.0460159	-0.114517	0.0100252	0.209459	0.142434	0.069636	0.892	-0.0090747	0.989494	-0.00042595	0.430069	-0.116953	0.70381	0.0415233	0.683348	0.0282168	0.552581	-0.0571648	0.98534	0.00164577	0.0266513	0.161056	0.45906	0.0630296	0.503242	-0.0758813	0.325664	0.107436	0.384769	0.0728764	0.339908	0.0767092	0.692738	0.0422776	0.621214	-0.0778517	0.64686	0.031025	0.907602	-0.00373791	0.900464	-0.0193267	0.363322	0.0453237	0.535146	-0.0195798	0.578171	-0.0212611	0.162316	0.03598	0.00312377	0.0873296	0.851518	0.011473	0.187207	-0.0423388	0.536742	-0.118325	0.0668361	0.190415	0.801478	-0.0155122	0.788818	-0.0328	0.372228	-0.0324284	0.194273	0.0586251	0.355478	-0.0836632	0.490615	0.0534032	0.67276	0.0239961	0.654842	0.0189546	0.256963	0.0489117	0.711334	-0.0152257	0.512232	0.0500123	0.712345	-0.0339108	0.46757	-0.0288988	0.229199	0.0480161	0.739369	0.015838	0.181892	0.10309	0.469895	0.0520211	0.759946	-0.0144561	NA	NA	NA	NA	NA	NA	NA	NA	NA
rs1964520_ENSG00000281731	ENSG00000281731	0.341116	-0.0416058	0.001	0.03	1	0.485	-0.0288389	0.03	4.75632e-06	3.80505e-05	NA	NA	0.00327172	0.0261738	0.0032639	0.0261112	0.0317998	0.254399	rs1964520	33	chr4_119068044	ENSG00000281731	METTL14-DT	NA	NA	NA	NA	0.311616	0.138032	0.971606	0.00413744	0.777359	0.0403167	0.94312	-0.00665828	0.196546	-0.242353	0.0944076	-0.30072	0.733695	0.0456683	0.772591	-0.0480053	0.492273	0.107806	0.207222	0.176685	0.362308	-0.144051	0.0601318	-0.328308	0.15348	-0.204616	0.605457	-0.0607278	0.584187	0.0794552	0.0857072	-0.316317	0.393788	0.189537	0.853566	-0.0162598	0.433292	-0.0577806	0.000104881	-0.60163	0.835863	0.0274267	NA	NA	0.918803	-0.0135959	NA	NA	0.336223	-0.106384	NA	NA	NA	NA	0.293531	-0.296762	NA	NA	0.136565	0.148393	0.367733	0.17539	NA	NA	0.685389	0.0360866	0.272322	-0.156828	NA	NA	0.819866	-0.0279086	0.26363	-0.157631	NA	NA	NA	NA	0.43828	0.135689	0.203379	0.225925	0.606723	0.0730327	0.641967	0.0254912	0.880335	-0.0109457	0.678948	-0.0738398	0.971365	0.00693674	NA	NA	NA	NA	NA	NA	NA	NA	NA	NA	NA
rs1973264_ENSG00000075711	ENSG00000075711	0.422751	0.157314	0.413	0.389	1	0.523	0.109042	0.046	0.597046	1	0.200014	1	0.319299	1	0.211728	1	0.473797	1	rs1973264	36	chr3_196613043	ENSG00000075711	DLG1	0.101601	0.0444919	0.0197107	-0.0734888	0.988774	-0.000771564	0.168046	-0.0398894	0.94277	-0.00297191	0.792944	0.00510563	0.884301	-0.0103864	0.0401447	-0.0868889	0.0673592	-0.0811664	0.00341913	-0.16923	0.037944	-0.137225	0.800384	-0.0115902	0.368905	0.040592	0.949179	0.00279945	0.329685	0.0484791	0.262267	-0.0471286	0.494183	0.0383775	0.387535	0.0531642	0.626371	-0.0288737	0.562766	0.0191227	0.596403	0.0175075	0.105148	0.148995	0.237639	0.038442	0.956568	0.00134254	0.166133	0.0433391	0.43206	0.0227277	0.133342	0.034673	0.948855	-0.00181843	0.210324	-0.0260004	0.648864	-0.046212	0.10104	0.0871532	0.203725	-0.036325	0.0412732	-0.138203	0.047119	0.0406753	0.763362	-0.00702975	0.285143	-0.0623475	0.591065	0.0240481	0.395067	0.0583223	0.63682	-0.025648	0.583119	0.0155921	0.955357	-0.00125796	0.27416	-0.0486408	0.911757	-0.00404559	0.764221	0.0113242	0.914729	0.00260116	0.222309	0.04692	0.330861	-0.0781024	0.727028	-0.0223626	0.510197	-0.0121064	2024-01-01	0	17	0	36	NA	NA	NA	NA
rs1973264_ENSG00000114503	ENSG00000114503	0.687714	0.0165103	0.039	0.028	1	0.505	0.0114441	0.01	0.737181	1	1	1	0.725778	1	0.723885	1	0.716165	1	rs1973264	36	chr3_196613043	ENSG00000114503	NCBP2	0.425708	-0.0198734	0.918252	0.00211577	0.971625	-0.00148761	0.424645	0.0198211	0.720053	0.0111657	0.33057	0.0233045	0.610969	-0.0409525	0.300461	-0.0610116	0.681362	-0.0193277	0.440932	0.0407371	0.604907	0.0266088	0.442288	-0.0274012	0.834273	0.0092561	0.835264	-0.00927727	0.524672	-0.0382343	0.860491	0.00850829	0.187667	-0.0704417	0.6851	-0.0270017	0.468023	-0.04772	0.534372	-0.0153706	0.647153	-0.0111959	0.516521	-0.0467806	0.116336	-0.0590236	0.497784	-0.0325593	0.866708	0.0043348	0.273033	0.031452	0.849947	0.00415909	0.826907	-0.00561287	0.369952	0.0215954	0.562603	-0.0385555	0.680523	-0.0230459	0.571522	0.00998637	0.890433	-0.0101398	0.507124	-0.0152916	0.0197655	0.0538165	0.618654	0.0203836	0.054123	0.0964265	0.629195	0.0205236	0.919974	0.0036402	0.370972	0.0262696	0.344487	0.0288091	0.748092	0.0236828	0.278521	-0.0477195	0.382259	0.0289416	0.49594	-0.0290903	0.309062	0.0244132	0.590386	-0.031798	0.81998	-0.0148519	0.902812	-0.00255872	2024-01-01	0	17	0	36	NA	NA	NA	NA
rs1973264_ENSG00000119227	ENSG00000119227	0.358375	-0.0575606	0.038	0.083	1	0.478	-0.039898	0.044	0.165623	1	0	0	0.267223	1	0.224304	1	0.262735	1	rs1973264	36	chr3_196613043	ENSG00000119227	PIGZ	0.507418	0.0243836	0.191425	0.0600031	0.826977	0.0137498	0.62741	-0.0242868	0.871712	-0.0126333	0.421602	0.0351596	0.201498	-0.116359	0.324202	-0.076804	0.750684	-0.0270484	0.999504	4.91849e-05	0.361609	-0.0683082	0.829461	0.0131842	0.0813674	-0.114748	0.0504369	-0.120232	0.508796	-0.0423931	0.383002	-0.0712374	0.569673	-0.0506034	0.436155	-0.0802881	0.65204	-0.0324283	0.768559	0.0121213	0.741347	0.0089295	0.757127	-0.0307264	0.575583	0.0306059	0.275102	0.0343251	0.0884515	0.0974878	0.611273	0.0217908	0.220782	0.05414	0.888771	-0.00704404	0.916327	-0.00443681	0.123958	-0.215855	0.942784	-0.00511716	0.658791	0.0201442	0.411686	0.0741366	0.702849	-0.0112503	0.00171508	0.140404	0.516432	0.0486634	0.452919	-0.0510935	0.929671	0.00626816	0.116806	0.121	0.163501	0.0721451	0.296286	0.0462191	0.825581	-0.0141829	0.825407	-0.0175681	0.959115	0.00303894	0.734989	-0.0205623	0.349977	0.0412745	0.811455	-0.0264064	0.942671	-0.00760733	0.991602	-0.000463133	2024-01-01	0	17	0	36	NA	NA	NA	NA
rs1973264_ENSG00000119231	ENSG00000119231	0.31567	0.0795527	0.176	0.111	1	0.532	0.0551418	0.064	0.324215	1	0.706997	1	0.41166	1	0.395262	1	0.340403	1	rs1973264	36	chr3_196613043	ENSG00000119231	SENP5	0.0407085	-0.0539372	0.245827	-0.034965	0.39924	-0.0359666	0.270129	0.0344737	0.910715	-0.00490833	0.480265	-0.0162075	0.584113	0.0558061	0.880187	0.0107951	0.147667	0.110561	0.204752	0.0846091	0.744563	0.0207815	0.836991	-0.0111603	0.646422	0.0265772	0.120573	0.102047	0.570767	0.0370317	0.942141	0.00489691	0.750844	0.0271138	0.624803	0.0477613	0.294044	0.0894524	0.690475	0.0135424	0.176501	-0.0539968	0.951388	0.00464145	0.515571	0.0283779	0.528232	0.0238282	0.565837	-0.0215971	0.0998939	0.0463046	0.33996	-0.0286052	0.700152	-0.0137892	0.087669	0.060452	0.293852	0.108201	0.712688	-0.0245707	0.575564	0.0129321	0.492036	0.0506908	0.789445	-0.0054463	0.544617	-0.0128412	0.357405	-0.0514361	0.245087	-0.0528307	0.156301	0.0656099	0.856785	0.00886118	0.949222	-0.00156903	0.616455	0.0122141	0.0152716	-0.13871	0.473856	-0.0383857	0.440937	0.0293196	0.116006	0.0559579	0.167804	-0.0282323	0.985346	0.00130938	0.124005	0.109574	0.184773	0.0304551	2024-01-01	0	17	0	36	NA	NA	NA	NA
rs1973264_ENSG00000145107	ENSG00000145107	0.815345	0.0108619	0.033	0.028	1	0.503	0.00752891	0.006	0.863982	1	1	1	0.815235	1	0.806148	1	0.829612	1	rs1973264	36	chr3_196613043	ENSG00000145107	TM4SF19	0.118655	0.0506202	0.577512	0.0316638	0.325178	0.084655	0.474091	0.0416805	0.678645	-0.0306007	NA	NA	NA	NA	NA	NA	NA	NA	NA	NA	NA	NA	NA	NA	NA	NA	NA	NA	NA	NA	NA	NA	NA	NA	0.0434088	0.285332	NA	NA	0.164426	-0.0856646	0.22262	0.068697	0.171412	-0.174714	NA	NA	NA	NA	NA	NA	0.0244932	0.102052	NA	NA	NA	NA	NA	NA	0.153193	0.243349	NA	NA	0.0526914	-0.0893595	0.489108	-0.0530175	0.0674495	0.0853398	0.359328	0.0534827	0.832176	0.021898	0.759813	-0.0210705	0.132403	-0.153884	0.327623	0.0852763	0.434232	0.0387922	0.423175	-0.0424785	0.251601	-0.130293	0.469526	-0.0695364	NA	NA	0.578545	-0.0380301	0.131975	0.0827044	0.756397	-0.0395276	0.933773	-0.00602604	0.242865	-0.0495091	2024-01-01	0	17	0	36	NA	NA	NA	NA
rs1973264_ENSG00000161217	ENSG00000161217	0.350349	-0.0709267	0.102	0.167	1	0.468	-0.0491626	0.064	0.210422	1	0	0	0.342229	1	0.320588	1	0.303738	1	rs1973264	36	chr3_196613043	ENSG00000161217	PCYT1A	0.320812	-0.0208732	0.802946	0.00521464	0.213177	-0.0663646	0.123629	0.039741	0.645877	0.0171277	0.6719	-0.00981853	0.303793	-0.103163	0.217574	0.0899954	0.302828	-0.0578482	0.685028	-0.0357114	0.117743	-0.109756	0.576892	0.0324644	0.299464	-0.0669968	0.851092	-0.0127837	0.344109	-0.0722154	0.960373	-0.0030858	0.138215	0.0896464	0.551263	0.0468403	0.948776	-0.00593566	0.996191	-9.63192e-05	0.958746	-0.0015558	0.0854605	-0.143119	0.477485	0.0234501	0.934817	0.00219192	0.92676	0.00283851	0.999186	-2.66516e-05	0.961953	0.00124088	0.850952	-0.00417723	0.569079	0.0117097	0.954599	0.00475976	0.3429	-0.0495881	0.380407	0.0220918	0.726211	-0.0244321	0.521944	0.0150425	0.356932	-0.0197149	0.0116285	0.112751	0.496631	-0.0281451	0.850048	-0.00882966	0.4933	0.027116	0.0224996	-0.0648313	0.491776	-0.0182603	0.00888643	-0.0922494	0.490072	-0.0280987	0.875687	0.00523314	0.329364	0.0448275	0.475759	-0.0150913	0.553159	-0.030688	0.297152	-0.0613808	0.961024	0.000716254	2024-01-01	0	17	0	36	NA	NA	NA	NA
rs1973264_ENSG00000163958	ENSG00000163958	0.0142812	0.00292735	0.002	0	0.328466	0.501	0.00202908	0.002	0.787635	1	NA	NA	0.995656	1	0.993346	1	0.70287	1	rs1973264	36	chr3_196613043	ENSG00000163958	ZDHHC19	0.755879	-0.0163587	0.761693	0.0145087	0.946345	0.00344922	0.0183175	-0.148481	0.679738	-0.0379039	0.244872	0.0638944	0.527317	-0.0718032	0.702176	0.0434033	0.151239	-0.124175	0.658966	-0.046442	0.544042	-0.0588728	0.398479	-0.0768991	0.613805	0.0463269	0.0977115	-0.133219	0.401522	0.0628315	0.189433	-0.101579	0.226009	0.106087	0.375878	-0.09621	0.419363	-0.105188	0.99598	0.000300413	NA	NA	0.635668	0.0550519	0.377128	-0.0678021	0.0837243	-0.115351	0.535522	-0.0441577	0.00554735	-0.149998	0.395214	-0.0528903	0.240416	-0.0714132	0.493091	-0.0384651	0.451892	-0.112691	0.722692	-0.0273862	0.414676	-0.0330737	0.796623	0.0296528	0.621647	-0.0234655	0.465468	0.037172	0.737401	0.0201937	NA	NA	0.641323	0.0342725	0.777274	-0.0267301	0.781066	0.0176739	0.107719	-0.088691	0.277955	-0.120714	0.260764	-0.0555247	0.710838	-0.0241008	0.843123	-0.0051391	0.680414	-0.0214876	0.304153	-0.0987747	0.777651	0.0290971	0.832855	0.00419113	2024-01-01	0	17	0	36	NA	NA	NA	NA
rs1973264_ENSG00000163959	ENSG00000163959	0.000105783	0.00730727	0.005	0	0.00243301	0.503	0.00506501	0.006	0.668822	1	NA	NA	0.99288	1	0.989099	1	0.54612	1	rs1973264	36	chr3_196613043	ENSG00000163959	SLC51A	0.998572	-6.85693e-05	0.964453	0.00214083	0.789459	-0.0170753	0.775981	0.0174487	0.33776	-0.0789778	0.998345	9.92515e-05	0.834884	-0.0275145	0.492251	-0.0761872	0.789768	-0.0262226	0.757788	-0.0317563	0.792465	0.0258922	0.373989	-0.0857286	0.492322	-0.0660888	0.138973	-0.143505	0.180043	0.0986639	0.926019	0.00826743	0.115626	-0.179069	0.846219	0.0251022	0.668072	-0.0627465	0.419478	-0.0376186	0.266646	-0.0473525	0.919282	-0.0110894	0.572512	-0.0355267	0.186433	0.048825	0.948013	0.00480348	0.122481	-0.0686087	0.134	0.0916895	0.198489	-0.0883307	0.056182	-0.118796	0.10404	0.163947	0.70377	-0.0278621	0.115702	-0.059882	0.701339	-0.030839	0.731032	0.014269	0.301189	0.0464997	0.675169	-0.0271281	0.766294	0.0213073	0.415556	0.0562011	0.709385	0.0287498	0.0740095	-0.0710897	0.0600086	0.0718414	0.0730398	-0.0806948	0.513301	0.0355895	0.962987	0.00323081	0.738162	0.0204479	0.34776	0.0415539	0.254545	0.136316	0.124319	-0.160247	0.921738	0.00174454	2024-01-01	0	17	0	36	NA	NA	NA	NA
rs1973264_ENSG00000163960	ENSG00000163960	0.997132	0.00648097	0.105	0.111	1	0.498	0.00449226	0.004	0.926261	1	0	0	0.933108	1	0.930218	1	0.99721	1	rs1973264	36	chr3_196613043	ENSG00000163960	UBXN7	0.28735	0.0207308	0.448875	0.0178527	0.225899	-0.0448514	0.220059	-0.0347214	0.269051	-0.0508876	0.932518	0.00160818	0.640436	-0.0335723	0.715138	-0.022907	0.219947	0.0626069	0.62236	-0.0179655	0.573311	-0.0229013	0.310465	0.0546371	0.325968	0.0545465	0.93969	-0.00334165	0.941877	-0.00481612	0.640931	0.0228248	0.486579	-0.0431295	0.10196	0.0934044	0.895279	0.00908057	0.0362514	0.0537086	0.384642	0.0187359	0.624252	0.0244238	0.542678	-0.0176736	0.766503	-0.00688471	0.306483	-0.0283458	0.177912	0.0364712	0.955882	0.00112007	0.934496	-0.00290927	0.62954	0.0153458	0.935063	-0.00757347	0.7574	0.0186849	0.038489	0.0439788	0.18502	-0.0788429	0.153432	-0.038394	0.520732	-0.0151912	0.44711	0.0360462	0.58482	0.0186399	0.904787	0.00448904	0.675641	-0.0184779	0.182074	-0.028288	0.194111	-0.024225	0.360384	0.0370519	0.760809	-0.0118814	0.310559	-0.0321353	0.590986	0.0201969	0.339264	-0.0211483	0.785913	0.0187613	0.387116	-0.0575566	0.93042	0.00156414	2024-01-01	0	17	0	36	NA	NA	NA	NA
rs1973264_ENSG00000163961	ENSG00000163961	0.931007	0.00034183	0.1	0.111	1	0.495	0.000236939	0.01	0.845155	1	0	0	0.99644	1	0.996246	1	0.932301	1	rs1973264	36	chr3_196613043	ENSG00000163961	RNF168	0.111668	0.0486688	0.195278	0.0629529	0.903176	-0.00768652	0.74299	-0.0130418	0.786838	0.0174149	0.886902	0.00430262	0.644929	0.0510309	0.048482	-0.168719	0.312349	-0.0946101	0.501309	-0.0336995	0.43109	-0.046319	0.842583	0.0118116	0.214019	0.0745421	0.548072	-0.0431357	0.322269	-0.0780666	0.723206	-0.0234009	0.542908	-0.0540731	0.336088	0.112445	0.531482	-0.0728179	0.843159	-0.00668892	0.639288	-0.0139708	0.75732	0.027491	0.0733545	0.099448	0.693056	0.0192784	0.959473	0.00251219	0.0132832	0.0832513	0.214071	0.0524954	0.523994	-0.0286265	0.293326	0.0364283	0.181885	0.137112	0.932509	0.00532376	0.228143	0.0331447	0.897159	-0.0113242	0.154355	0.0426199	0.338015	0.028762	0.624349	0.0328427	0.0531058	-0.116536	0.348109	0.0453886	0.0782759	0.104558	0.662875	-0.0156286	0.111216	0.0606267	0.313754	-0.0719509	0.982363	0.00131435	0.633028	-0.0219707	0.213978	-0.0404301	0.483825	0.0221011	0.47358	0.0620426	0.918514	0.00863722	0.644943	-0.0113072	2024-01-01	0	17	0	36	NA	NA	NA	NA
rs1973264_ENSG00000163964	ENSG00000163964	0.285145	-0.0794565	0.072	0.139	1	0.467	-0.055075	0.066	0.127287	1	0	0	0.233367	1	0.200442	1	0.214605	1	rs1973264	36	chr3_196613043	ENSG00000163964	PIGX	0.341118	0.0316916	0.114404	0.0650215	0.114197	-0.0851611	0.510285	0.0293989	0.500916	-0.0366051	0.69479	0.0136271	0.523705	0.044242	0.244647	0.0699044	0.113094	0.0893738	0.758938	-0.0178387	0.640014	-0.030708	0.830667	-0.0110224	0.634752	-0.0266458	0.965738	0.00203997	0.234091	0.0743327	0.929953	-0.00436507	0.7923	0.0149507	0.242851	-0.126332	0.0766814	0.183153	0.991271	-0.000461412	0.82653	-0.00516354	0.717581	-0.0254137	0.830769	-0.0102489	0.544414	-0.0274156	0.972014	0.00144231	0.743668	-0.0113804	0.113034	0.0526882	0.945349	0.00356532	0.358156	-0.0353104	0.410091	0.102032	0.0613349	-0.132245	0.449978	0.0252177	0.608521	-0.0394719	0.0321883	-0.0589646	0.00101715	0.104715	0.363963	-0.0538332	0.988836	0.000761643	0.177838	0.0718369	0.478572	0.0388768	0.714835	-0.011328	0.85186	-0.00591607	0.229576	-0.0669104	0.0818077	0.104536	0.034776	-0.072791	0.0928682	-0.0941452	0.157145	-0.043366	0.174827	0.0904262	0.19216	0.111447	0.946559	0.00140639	2024-01-01	0	17	0	36	NA	NA	NA	NA
rs1973264_ENSG00000163975	ENSG00000163975	0.1722	-0.0893425	0.018	0.083	1	0.467	-0.0619275	0.066	0.00404638	0.0930667	0	0	0.012607	0.289961	0.0105432	0.242494	0.035732	0.821837	rs1973264	36	chr3_196613043	ENSG00000163975	MELTF	0.899	-0.00469903	0.33737	-0.0300768	0.735188	-0.0185053	0.371816	0.0500201	0.691396	0.025563	0.787371	-0.0132974	0.380837	0.0862008	0.381344	0.0788211	0.0412448	0.152653	0.879327	0.00938675	0.342054	0.0566164	0.714902	0.0245156	0.735565	-0.0252548	0.721907	-0.0241215	0.196933	0.137324	0.920067	0.00676047	0.574002	0.0501404	0.663491	0.0555226	0.918151	0.0128826	0.564812	-0.0204127	0.0146687	0.0610851	0.245358	0.0963176	0.422426	0.048823	0.647333	0.0224886	0.168381	0.0719791	0.523753	0.0261191	0.224403	0.0541054	0.459681	-0.0360626	0.0200733	-0.106748	0.701701	0.0450019	0.0475454	-0.15597	0.406837	-0.0306744	0.0665635	0.182115	0.969314	0.00131179	0.0428707	0.0793317	0.490658	0.0563149	0.814972	-0.0136332	0.331052	0.0745893	0.233314	0.0709745	0.425939	0.0174732	0.331881	0.0210101	0.19073	-0.0704376	0.2406	0.0816358	0.9893	0.000764946	0.59541	-0.0224151	0.111433	0.0643847	0.425232	-0.0815208	0.814508	-0.0228453	0.468102	-0.0275399	2024-01-01	0	17	0	36	NA	NA	NA	NA
rs1973264_ENSG00000174007	ENSG00000174007	1.14065e-07	0.0136104	0.009	0	2.62349e-06	0.505	0.00943403	0.01	0.557724	1	NA	NA	0.992563	1	0.988576	1	0.409052	1	rs1973264	36	chr3_196613043	ENSG00000174007	CEP19	0.00493845	0.104753	0.00901473	0.0963804	0.146037	-0.0784966	0.35269	0.0394388	0.655809	-0.0283691	0.670411	0.0153402	0.225354	0.0887065	0.347484	-0.0528235	0.294439	0.0536297	0.208385	-0.0848476	0.883143	-0.0102299	0.933193	-0.00386298	0.454948	0.0363849	0.360304	0.0412236	0.889077	-0.00831846	0.740844	-0.015311	0.843285	-0.0123036	0.119138	-0.156907	0.730951	-0.037353	0.642185	-0.0199463	0.100286	0.0629221	0.870438	0.016371	0.313613	0.0438601	0.98931	0.000441757	0.0483135	0.094426	0.750368	-0.0101317	0.0968795	0.0643021	0.830759	-0.00894199	0.70005	0.01915	0.263155	0.108303	0.709264	-0.0294375	0.396826	0.0253901	0.332976	0.076575	0.689537	-0.0122415	0.00553008	0.110685	0.730017	-0.0183942	0.612698	0.0345058	0.996819	-0.000210721	0.307054	-0.0565319	0.93562	-0.00326216	0.155935	0.0517461	0.264397	-0.0620299	0.112988	0.0792	0.298884	0.0362863	0.870261	0.00643059	0.210665	0.0304304	0.167352	0.131318	0.111357	0.148056	0.470978	0.0132029	2024-01-01	0	17	0	36	NA	NA	NA	NA
rs1973264_ENSG00000174013	ENSG00000174013	2.63614e-10	0.0198862	0.014	0	6.06313e-09	0.507	0.013784	0.014	0.482489	1	0.807321	1	0.99237	1	0.988257	1	0.323279	1	rs1973264	36	chr3_196613043	ENSG00000174013	FBXO45	0.0475181	0.0639411	0.193578	0.0381278	0.96694	-0.00229553	0.212288	0.0302741	0.703935	0.0141913	0.00300396	0.0843013	0.290467	0.0744749	0.642273	0.0239316	0.711688	-0.0183962	0.481448	0.0383169	0.896255	-0.00648628	0.521124	0.0218843	0.923976	0.00338497	0.418	0.0442401	0.256951	0.058012	0.290237	0.0356022	0.303515	0.0569318	0.702229	-0.0268624	0.313589	0.0804802	0.316333	0.0329374	0.560554	-0.00920514	0.937807	0.00654842	0.052867	0.0680643	0.90958	0.00410205	0.965091	0.00155812	0.513904	0.0181917	0.00386449	0.0765275	0.930578	0.00286847	0.135321	0.0424787	0.253499	0.124865	0.34527	-0.0483702	0.203016	0.0258428	0.789555	0.0182333	0.132446	0.0339286	4.52143e-09	0.160204	0.838442	-0.0122411	0.516889	-0.0346711	0.575798	0.0305477	0.414511	0.0385719	0.432026	-0.0228274	0.0458195	-0.0523276	0.291788	0.0702195	0.194189	-0.063331	0.0847076	0.0642372	0.114238	0.0516691	0.0327152	0.0549262	0.0137903	0.175786	0.387455	-0.0471505	0.137633	0.0349198	2024-01-01	0	17	0	36	NA	NA	NA	NA
rs1973264_ENSG00000180370	ENSG00000180370	0.662331	-0.0202992	0.174	0.222	1	0.479	-0.0140703	0.042	0.505335	1	0	0	0.835118	1	0.82223	1	0.67214	1	rs1973264	36	chr3_196613043	ENSG00000180370	PAK2	0.0304258	0.0362752	0.205327	-0.0224208	0.121126	-0.0540388	0.907407	0.00265611	0.906622	-0.00402872	0.677337	0.00752346	0.257589	0.0661378	0.982766	0.000776693	0.420149	0.0255039	0.218342	0.0574957	0.872445	0.0071297	0.153758	0.0445202	0.606011	0.0163437	0.152189	-0.0407235	0.241097	0.0542497	0.487013	0.0232777	0.326174	0.034586	0.767927	-0.0219662	0.0220156	0.157318	0.0327777	0.0358958	0.247454	0.0220243	0.181319	-0.104068	0.0579127	-0.0517198	0.737429	-0.00775939	0.438969	0.0159324	0.954463	0.00116852	0.847649	0.0031994	0.649964	-0.011229	0.738691	-0.00806911	0.412172	-0.0676872	0.60594	0.0221168	0.949891	0.001201	0.325487	-0.0416705	0.64769	-0.00974143	4.22692e-06	0.0670683	0.160306	0.0500464	0.694395	0.0117029	0.989909	-0.000598389	0.79492	0.00865713	0.353587	-0.0214755	0.00250562	0.0612675	0.0693081	-0.0901346	0.820173	-0.00842841	0.384457	-0.0218723	0.682292	0.0103091	0.847809	0.00387398	0.747361	-0.0135328	0.166373	0.0843776	0.536715	-0.00882913	2024-01-01	0	17	0	36	NA	NA	NA	NA
rs1973264_ENSG00000185798	ENSG00000185798	0.489929	-0.0426248	0.049	0.083	1	0.483	-0.0295453	0.034	0.349416	1	0	0	0.435021	1	0.414641	1	0.427267	1	rs1973264	36	chr3_196613043	ENSG00000185798	WDR53	0.0814003	0.0652783	0.496381	0.0291389	0.536564	0.0408578	0.104448	0.0519939	0.794909	-0.0139787	0.657093	-0.0144176	0.708076	0.0508149	0.415904	0.0907476	0.374284	-0.0965566	0.365109	0.0788251	0.890589	-0.0113206	0.100456	0.172308	0.875176	-0.0141117	0.577608	0.0518112	0.184616	0.150384	0.80435	-0.0214041	0.256866	-0.124736	0.672302	0.0451797	0.747001	0.0489371	0.451978	-0.0341885	0.588278	0.0123267	0.141388	-0.11166	0.617996	-0.0218424	0.543066	0.0250168	0.616028	-0.0230713	0.595687	-0.0200956	0.0066553	0.102578	0.726018	0.0153848	0.860981	-0.0103313	0.748114	0.0507264	0.380005	-0.0601781	0.829076	0.00585094	0.510119	-0.0606817	0.55923	0.0149953	0.174754	0.0525393	0.768722	-0.0204847	0.827006	0.0148246	0.784912	-0.0177491	0.456012	0.0494369	0.537001	-0.0181524	0.417428	0.0220161	0.834868	-0.0136402	0.421772	0.0531185	0.431422	-0.0401713	0.740595	0.00519675	0.677079	0.0140591	0.521777	-0.0606141	0.685922	-0.0315954	0.0811667	-0.0459633	2024-01-01	0	17	0	36	NA	NA	NA	NA
rs1973264_ENSG00000213123	ENSG00000213123	0.631329	-0.0238442	0.035	0.056	1	0.49	-0.0165275	0.02	0.506098	1	0	0	0.636602	1	0.600895	1	0.596155	1	rs1973264	36	chr3_196613043	ENSG00000213123	DYNLT2B	0.257193	-0.0490732	0.618121	-0.0243072	0.815348	-0.0125678	0.750465	-0.0173465	0.159858	-0.103773	0.633935	-0.0200442	0.93166	0.00506372	0.970286	-0.00203926	0.527106	-0.0284214	0.998669	0.000100612	0.137122	-0.122579	0.429068	-0.0492457	0.373622	-0.0446018	0.963547	0.0020346	0.867236	0.00919647	0.31512	0.0432637	0.247393	-0.0617081	0.904768	0.0105466	0.672537	-0.0441129	0.499176	-0.0311177	0.00274827	-0.105569	0.794705	0.0161383	0.82286	-0.0105514	0.355867	-0.0355077	0.514545	-0.0318733	0.0664515	-0.0748875	0.174902	-0.0572779	0.194706	-0.0710644	0.16566	-0.0811043	0.778931	-0.0308688	0.735653	0.0275703	0.258317	-0.0335506	0.0476891	-0.142401	0.0609989	-0.06852	0.65037	-0.018078	0.670775	-0.033603	0.212219	-0.0846077	0.207348	-0.088423	0.279648	-0.0673665	0.639427	-0.0184505	0.334962	0.0369481	0.932869	0.00517002	0.39744	-0.0584289	0.58958	-0.0237857	0.636989	-0.0144025	0.304311	0.0332417	0.506853	-0.0742495	0.340145	-0.0799386	0.367608	0.0362151	2024-01-01	0	17	0	36	NA	NA	NA	NA
rs1973264_ENSG00000224652	ENSG00000224652	0.379672	-0.0351396	0.003	0.028	1	0.488	-0.0243569	0.024	0.0106731	0.245481	NA	NA	0.0360448	0.82903	0.0360154	0.828355	0.108399	1	rs1973264	36	chr3_196613043	ENSG00000224652	LINC00885	NA	NA	0.763522	0.0108306	NA	NA	NA	NA	NA	NA	NA	NA	NA	NA	NA	NA	NA	NA	NA	NA	NA	NA	NA	NA	NA	NA	NA	NA	NA	NA	NA	NA	NA	NA	NA	NA	NA	NA	0.935914	-0.00219238	NA	NA	NA	NA	NA	NA	NA	NA	NA	NA	0.047338	0.067059	NA	NA	NA	NA	NA	NA	0.206872	-0.130996	0.646932	0.0251666	0.622713	-0.021424	0.0307162	0.132094	NA	NA	NA	NA	NA	NA	0.844112	0.0164169	0.0230204	0.18509	0.780396	-0.0132769	0.0427435	0.0656378	0.0109215	0.0761123	NA	NA	NA	NA	NA	NA	0.643732	-0.0361861	NA	NA	NA	NA	0.973237	0.002258	0.0872304	-0.0707395	2024-01-01	0	17	0	36	NA	NA	NA	NA
rs1973264_ENSG00000225578	ENSG00000225578	0.00812938	0.00341466	0.002	0	0.186976	0.501	0.00236687	0.002	0.770892	1	NA	NA	0.995608	1	0.993267	1	0.680304	1	rs1973264	36	chr3_196613043	ENSG00000225578	NCBP2-AS1	0.205543	0.0713231	0.17165	0.0843624	0.318409	0.0852033	0.370755	-0.0605381	0.376829	-0.0757524	0.872203	0.00863529	0.641267	0.056384	NA	NA	0.252087	0.117989	0.212837	-0.122848	0.138554	0.151399	0.304187	-0.107844	0.042826	-0.221905	NA	NA	0.425738	-0.0883327	0.870396	-0.0149952	0.0547346	-0.213078	0.366648	-0.110906	0.800113	-0.0371019	0.658948	-0.0300233	0.831885	0.0118603	0.475581	-0.0592418	0.478439	0.0490958	0.863486	0.00925811	0.813306	0.0175509	0.23517	0.0640005	0.791798	-0.0160043	0.90845	0.00817702	0.196082	0.0926579	0.578593	0.0776276	0.306992	-0.0989436	0.0926717	0.0941541	0.494801	0.0840721	NA	NA	0.839689	0.011383	0.868514	-0.0177786	0.824614	-0.0183539	0.0778973	-0.1567	0.919558	0.00900626	0.4198	0.0462901	0.212671	0.0670306	0.696283	0.0339382	0.827833	0.0144544	0.910225	0.00739441	0.421212	0.0630829	0.866987	-0.00830196	0.90765	-0.0149401	0.0343441	0.263095	NA	NA	2024-01-01	0	17	0	36	NA	NA	NA	NA
rs1973264_ENSG00000230732	ENSG00000230732	0.00114667	0.0063351	0.004	0	0.0263733	0.502	0.00439116	0.004	0.714497	1	0.966243	1	0.992953	1	0.989219	1	0.605363	1	rs1973264	36	chr3_196613043	ENSG00000230732	NA	0.785655	0.0123762	0.666413	0.0229221	0.686708	-0.0315569	0.147049	-0.0799902	0.967249	0.00344284	0.671273	-0.0190966	0.884499	0.0185735	0.29875	-0.112754	0.249916	-0.107309	0.578413	-0.0520304	0.880917	0.011713	0.667683	-0.0391831	0.58491	-0.0483115	0.353115	0.091168	0.140794	-0.148104	0.374408	-0.0780139	0.690155	-0.0498963	0.549562	0.0775431	0.969615	0.00615606	0.346713	-0.0507144	0.348102	0.0472175	0.907025	-0.0106754	0.251565	-0.0797552	0.437121	-0.0529195	0.779956	-0.0189914	0.645218	0.0241251	0.713788	-0.0200482	0.808917	0.0159563	0.151404	-0.0903404	0.254595	-0.187373	0.614055	0.0484859	0.910839	-0.00562905	0.724879	-0.0350049	0.279405	0.0525079	0.273494	0.0478602	0.254893	-0.110853	0.0454201	-0.162834	0.21181	0.115736	0.0216457	0.196959	0.246785	-0.0511349	0.975615	-0.00131379	0.0579583	-0.198371	0.0457385	-0.174114	0.824812	-0.0157263	0.671786	0.0312437	0.504178	0.032022	0.0268413	-0.270868	0.624303	-0.0636238	0.579397	0.0254348	2024-01-01	0	17	0	36	NA	NA	NA	NA
rs1973264_ENSG00000235897	ENSG00000235897	0.692073	-0.0153134	0.016	0.028	1	0.494	-0.0106144	0.012	0.589119	1	1	1	0.640634	1	0.623784	1	0.642831	1	rs1973264	36	chr3_196613043	ENSG00000235897	TM4SF19-AS1	0.0268604	0.08066	0.607705	-0.0279053	0.032022	0.159817	0.625763	0.0316802	0.434638	-0.0539281	0.704789	0.0174124	0.335182	0.123476	0.763975	0.0384923	0.622196	-0.0441808	0.286337	0.101685	0.549285	0.0608121	0.314929	0.10515	0.398685	0.0842806	0.933225	-0.00894299	0.872699	-0.01602	0.78896	0.0249404	0.418387	0.105402	0.204918	-0.131564	0.242094	-0.178558	0.567128	0.0288624	0.719313	0.0181192	0.134464	-0.145264	0.2952	-0.0701877	0.722262	-0.0216443	0.952712	-0.00405785	0.244222	0.0596897	0.646529	-0.0264943	0.950564	0.00420234	NA	NA	0.385298	-0.145439	0.754908	-0.0285759	0.165314	-0.0676159	0.890137	-0.0138814	0.358777	0.0402466	0.254532	0.0512773	0.684677	-0.0312904	0.445371	-0.0624156	0.343301	0.079845	0.925254	-0.00685315	0.0769227	-0.0948862	0.498762	-0.0337906	0.165156	-0.112389	0.953401	-0.00454532	0.188724	0.0936233	0.994151	-0.000336188	0.230198	0.0497365	0.161115	-0.125726	0.935185	-0.00861212	0.240829	-0.0515545	2024-01-01	0	17	0	36	NA	NA	NA	NA
rs1973264_ENSG00000270170	ENSG00000270170	0.562802	-0.023018	0.012	0.028	1	0.492	-0.0159549	0.016	0.367408	1	NA	NA	0.385224	1	0.385195	1	0.442247	1	rs1973264	36	chr3_196613043	ENSG00000270170	NCBP2AS2	0.96447	0.00104416	0.52878	-0.0157757	0.68586	-0.0238566	0.279112	-0.0330813	0.852258	-0.0086584	0.561079	0.013559	0.173309	0.0849952	0.389838	0.0542171	0.286851	0.042393	0.946703	0.00378882	0.809124	-0.0140811	0.879275	-0.00602088	0.431395	-0.0332757	0.186763	-0.0538554	0.0617345	-0.0868876	0.777065	-0.0112407	0.473248	-0.0322189	0.409653	-0.0696009	0.29764	0.0933205	0.859409	0.00494245	0.973388	-0.000801656	0.469105	0.0670946	0.342859	-0.0394299	0.862941	0.00468018	0.378276	0.0263136	0.735909	0.0104478	0.0730998	0.0456342	0.847271	0.0055557	0.646382	0.0137285	0.548478	-0.056066	0.165351	0.0858697	0.0478304	0.0418401	0.752784	-0.0214561	0.278629	-0.0234329	0.115124	0.0377836	0.475352	-0.0325581	0.0484331	-0.0853479	0.968265	-0.00238762	0.741987	0.0155529	0.133252	-0.0340996	0.501905	-0.0153544	0.465177	0.0493164	0.976027	0.00139963	0.283907	-0.0418774	0.795568	0.00823423	0.345366	0.0243385	0.0357475	-0.150705	0.963541	-0.00267132	0.570375	-0.0138465	2024-01-01	0	17	0	36	NA	NA	NA	NA
rs1973264_ENSG00000286017	ENSG00000286017	0.000903806	0.00536228	0.004	0	0.0207875	0.502	0.00371685	0.004	0.714497	1	NA	NA	0.995469	1	0.993038	1	0.605363	1	rs1973264	36	chr3_196613043	ENSG00000286017	NA	NA	NA	NA	NA	NA	NA	NA	NA	NA	NA	NA	NA	NA	NA	NA	NA	NA	NA	NA	NA	NA	NA	NA	NA	NA	NA	NA	NA	NA	NA	NA	NA	NA	NA	NA	NA	NA	NA	NA	NA	NA	NA	NA	NA	NA	NA	NA	NA	NA	NA	NA	NA	NA	NA	NA	NA	NA	NA	NA	NA	NA	NA	NA	NA	NA	NA	NA	NA	NA	NA	NA	NA	NA	NA	NA	NA	NA	NA	NA	NA	NA	NA	NA	NA	NA	NA	NA	NA	NA	NA	NA	NA	NA	NA	NA	NA	NA	NA	2024-01-01	0	17	0	36	NA	NA	NA	NA
rs199474424_ENSG00000066379	ENSG00000066379	0.793657	-0.0358458	0.299	0.307	1	0.496	-0.0248464	0.008	0.872008	1	0.391741	1	0.636767	1	0.604497	1	0.783176	1	rs199474424	88	chr6_29942943	ENSG00000066379	POLR1H	NA	NA	NA	NA	NA	NA	NA	NA	NA	NA	NA	NA	NA	NA	NA	NA	NA	NA	NA	NA	NA	NA	NA	NA	NA	NA	NA	NA	NA	NA	NA	NA	NA	NA	NA	NA	NA	NA	NA	NA	NA	NA	NA	NA	NA	NA	NA	NA	NA	NA	NA	NA	NA	NA	NA	NA	NA	NA	NA	NA	NA	NA	NA	NA	NA	NA	NA	NA	NA	NA	NA	NA	NA	NA	NA	NA	NA	NA	NA	NA	NA	NA	NA	NA	NA	NA	NA	NA	NA	NA	NA	NA	NA	NA	NA	NA	NA	NA	0/0	488	0	32	0	NA	NA	NA	NA
rs199474424_ENSG00000204599	ENSG00000204599	1.48801e-13	0.0285497	0.019	0	2.38081e-12	0.509	0.0197891	0.018	0.19258	1	0.34551	1	0.987781	1	0.981164	1	0.0685619	1	rs199474424	88	chr6_29942943	ENSG00000204599	TRIM39	NA	NA	NA	NA	NA	NA	NA	NA	NA	NA	NA	NA	NA	NA	NA	NA	NA	NA	NA	NA	NA	NA	NA	NA	NA	NA	NA	NA	NA	NA	NA	NA	NA	NA	NA	NA	NA	NA	NA	NA	NA	NA	NA	NA	NA	NA	NA	NA	NA	NA	NA	NA	NA	NA	NA	NA	NA	NA	NA	NA	NA	NA	NA	NA	NA	NA	NA	NA	NA	NA	NA	NA	NA	NA	NA	NA	NA	NA	NA	NA	NA	NA	NA	NA	NA	NA	NA	NA	NA	NA	NA	NA	NA	NA	NA	NA	NA	NA	0/0	488	0	32	0	NA	NA	NA	NA
rs199474424_ENSG00000204619	ENSG00000204619	0.548561	-0.00985345	0.004	0.011	1	0.497	-0.00682989	0.006	0.351727	1	NA	NA	0.369741	1	0.369713	1	0.428369	1	rs199474424	88	chr6_29942943	ENSG00000204619	PPP1R11	NA	NA	NA	NA	NA	NA	NA	NA	NA	NA	NA	NA	NA	NA	NA	NA	NA	NA	NA	NA	NA	NA	NA	NA	NA	NA	NA	NA	NA	NA	NA	NA	NA	NA	NA	NA	NA	NA	NA	NA	NA	NA	NA	NA	NA	NA	NA	NA	NA	NA	NA	NA	NA	NA	NA	NA	NA	NA	NA	NA	NA	NA	NA	NA	NA	NA	NA	NA	NA	NA	NA	NA	NA	NA	NA	NA	NA	NA	NA	NA	NA	NA	NA	NA	NA	NA	NA	NA	NA	NA	NA	NA	NA	NA	NA	NA	NA	NA	0/0	488	0	32	0	NA	NA	NA	NA
rs199474424_ENSG00000204642	ENSG00000204642	0.91267	0.0312765	0.581	0.625	1	0.494	0.0216792	0.012	0.832307	1	0.33339	1	0.747584	1	0.691383	1	0.918314	1	rs199474424	88	chr6_29942943	ENSG00000204642	HLA-F	NA	NA	NA	NA	NA	NA	NA	NA	NA	NA	NA	NA	NA	NA	NA	NA	NA	NA	NA	NA	NA	NA	NA	NA	NA	NA	NA	NA	NA	NA	NA	NA	NA	NA	NA	NA	NA	NA	NA	NA	NA	NA	NA	NA	NA	NA	NA	NA	NA	NA	NA	NA	NA	NA	NA	NA	NA	NA	NA	NA	NA	NA	NA	NA	NA	NA	NA	NA	NA	NA	NA	NA	NA	NA	NA	NA	NA	NA	NA	NA	NA	NA	NA	NA	NA	NA	NA	NA	NA	NA	NA	NA	NA	NA	NA	NA	NA	NA	0/0	488	0	32	0	NA	NA	NA	NA
rs199474424_ENSG00000204644	ENSG00000204644	0.413202	-0.0185683	0.009	0.023	1	0.493	-0.0128706	0.014	0.206055	1	0	0	0.269236	1	0.241776	1	0.296967	1	rs199474424	88	chr6_29942943	ENSG00000204644	ZFP57	NA	NA	NA	NA	NA	NA	NA	NA	NA	NA	NA	NA	NA	NA	NA	NA	NA	NA	NA	NA	NA	NA	NA	NA	NA	NA	NA	NA	NA	NA	NA	NA	NA	NA	NA	NA	NA	NA	NA	NA	NA	NA	NA	NA	NA	NA	NA	NA	NA	NA	NA	NA	NA	NA	NA	NA	NA	NA	NA	NA	NA	NA	NA	NA	NA	NA	NA	NA	NA	NA	NA	NA	NA	NA	NA	NA	NA	NA	NA	NA	NA	NA	NA	NA	NA	NA	NA	NA	NA	NA	NA	NA	NA	NA	NA	NA	NA	NA	0/0	488	0	32	0	NA	NA	NA	NA
rs199474424_ENSG00000204655	ENSG00000204655	0.00465993	0.00397163	0.003	0	0.0745588	0.501	0.00275293	0.002	0.622427	1	NA	NA	0.995499	1	0.993061	1	0.489048	1	rs199474424	88	chr6_29942943	ENSG00000204655	MOG	NA	NA	NA	NA	NA	NA	NA	NA	NA	NA	NA	NA	NA	NA	NA	NA	NA	NA	NA	NA	NA	NA	NA	NA	NA	NA	NA	NA	NA	NA	NA	NA	NA	NA	NA	NA	NA	NA	NA	NA	NA	NA	NA	NA	NA	NA	NA	NA	NA	NA	NA	NA	NA	NA	NA	NA	NA	NA	NA	NA	NA	NA	NA	NA	NA	NA	NA	NA	NA	NA	NA	NA	NA	NA	NA	NA	NA	NA	NA	NA	NA	NA	NA	NA	NA	NA	NA	NA	NA	NA	NA	NA	NA	NA	NA	NA	NA	NA	0/0	488	0	32	0	NA	NA	NA	NA
rs199474424_ENSG00000204681	ENSG00000204681	0.829089	-0.00519688	0.039	0.045	1	0.497	-0.0036022	0.006	0.760877	1	0	0	0.871462	1	0.86512	1	0.827102	1	rs199474424	88	chr6_29942943	ENSG00000204681	GABBR1	NA	NA	NA	NA	NA	NA	NA	NA	NA	NA	NA	NA	NA	NA	NA	NA	NA	NA	NA	NA	NA	NA	NA	NA	NA	NA	NA	NA	NA	NA	NA	NA	NA	NA	NA	NA	NA	NA	NA	NA	NA	NA	NA	NA	NA	NA	NA	NA	NA	NA	NA	NA	NA	NA	NA	NA	NA	NA	NA	NA	NA	NA	NA	NA	NA	NA	NA	NA	NA	NA	NA	NA	NA	NA	NA	NA	NA	NA	NA	NA	NA	NA	NA	NA	NA	NA	NA	NA	NA	NA	NA	NA	NA	NA	NA	NA	NA	NA	0/0	488	0	32	0	NA	NA	NA	NA
rs199474424_ENSG00000206503	ENSG00000206503	0.799831	-0.027329	0.983	0.989	1	0.492	-0.018943	0.016	0.795687	1	0.9138	1	0.717697	1	0.596402	1	0.796408	1	rs199474424	88	chr6_29942943	ENSG00000206503	HLA-A	NA	NA	NA	NA	NA	NA	NA	NA	NA	NA	NA	NA	NA	NA	NA	NA	NA	NA	NA	NA	NA	NA	NA	NA	NA	NA	NA	NA	NA	NA	NA	NA	NA	NA	NA	NA	NA	NA	NA	NA	NA	NA	NA	NA	NA	NA	NA	NA	NA	NA	NA	NA	NA	NA	NA	NA	NA	NA	NA	NA	NA	NA	NA	NA	NA	NA	NA	NA	NA	NA	NA	NA	NA	NA	NA	NA	NA	NA	NA	NA	NA	NA	NA	NA	NA	NA	NA	NA	NA	NA	NA	NA	NA	NA	NA	NA	NA	NA	0/0	488	0	32	0	NA	NA	NA	NA
rs199474424_ENSG00000214922	ENSG00000214922	0.661088	-0.0153858	0.134	0.159	1	0.489	-0.0106646	0.022	0.538434	1	0	0	0.769811	1	0.767124	1	0.662803	1	rs199474424	88	chr6_29942943	ENSG00000214922	HLA-F-AS1	NA	NA	NA	NA	NA	NA	NA	NA	NA	NA	NA	NA	NA	NA	NA	NA	NA	NA	NA	NA	NA	NA	NA	NA	NA	NA	NA	NA	NA	NA	NA	NA	NA	NA	NA	NA	NA	NA	NA	NA	NA	NA	NA	NA	NA	NA	NA	NA	NA	NA	NA	NA	NA	NA	NA	NA	NA	NA	NA	NA	NA	NA	NA	NA	NA	NA	NA	NA	NA	NA	NA	NA	NA	NA	NA	NA	NA	NA	NA	NA	NA	NA	NA	NA	NA	NA	NA	NA	NA	NA	NA	NA	NA	NA	NA	NA	NA	NA	0/0	488	0	32	0	NA	NA	NA	NA
rs199474424_ENSG00000231074	ENSG00000231074	0.195448	-0.0505364	0.04	0.08	1	0.48	-0.0350291	0.04	0.0669604	1	0	0	0.125693	1	0.105199	1	0.126709	1	rs199474424	88	chr6_29942943	ENSG00000231074	HCG18	NA	NA	NA	NA	NA	NA	NA	NA	NA	NA	NA	NA	NA	NA	NA	NA	NA	NA	NA	NA	NA	NA	NA	NA	NA	NA	NA	NA	NA	NA	NA	NA	NA	NA	NA	NA	NA	NA	NA	NA	NA	NA	NA	NA	NA	NA	NA	NA	NA	NA	NA	NA	NA	NA	NA	NA	NA	NA	NA	NA	NA	NA	NA	NA	NA	NA	NA	NA	NA	NA	NA	NA	NA	NA	NA	NA	NA	NA	NA	NA	NA	NA	NA	NA	NA	NA	NA	NA	NA	NA	NA	NA	NA	NA	NA	NA	NA	NA	0/0	488	0	32	0	NA	NA	NA	NA
rs199474424_ENSG00000231226	ENSG00000231226	0.0253221	0.00248355	0.002	0	0.405153	0.501	0.00172147	0.002	0.697455	1	NA	NA	0.995636	1	0.993287	1	0.58452	1	rs199474424	88	chr6_29942943	ENSG00000231226	TRIM31-AS1	NA	NA	NA	NA	NA	NA	NA	NA	NA	NA	NA	NA	NA	NA	NA	NA	NA	NA	NA	NA	NA	NA	NA	NA	NA	NA	NA	NA	NA	NA	NA	NA	NA	NA	NA	NA	NA	NA	NA	NA	NA	NA	NA	NA	NA	NA	NA	NA	NA	NA	NA	NA	NA	NA	NA	NA	NA	NA	NA	NA	NA	NA	NA	NA	NA	NA	NA	NA	NA	NA	NA	NA	NA	NA	NA	NA	NA	NA	NA	NA	NA	NA	NA	NA	NA	NA	NA	NA	NA	NA	NA	NA	NA	NA	NA	NA	NA	NA	0/0	488	0	32	0	NA	NA	NA	NA
rs199474424_ENSG00000234127	ENSG00000234127	0.7166	0.0176406	0.074	0.068	1	0.503	0.0122275	0.006	0.822657	1	0	0	0.683416	1	0.669856	1	0.735734	1	rs199474424	88	chr6_29942943	ENSG00000234127	TRIM26	NA	NA	NA	NA	NA	NA	NA	NA	NA	NA	NA	NA	NA	NA	NA	NA	NA	NA	NA	NA	NA	NA	NA	NA	NA	NA	NA	NA	NA	NA	NA	NA	NA	NA	NA	NA	NA	NA	NA	NA	NA	NA	NA	NA	NA	NA	NA	NA	NA	NA	NA	NA	NA	NA	NA	NA	NA	NA	NA	NA	NA	NA	NA	NA	NA	NA	NA	NA	NA	NA	NA	NA	NA	NA	NA	NA	NA	NA	NA	NA	NA	NA	NA	NA	NA	NA	NA	NA	NA	NA	NA	NA	NA	NA	NA	NA	NA	NA	0/0	488	0	32	0	NA	NA	NA	NA
rs199474424_ENSG00000241370	ENSG00000241370	0.601418	0.0192118	0.069	0.057	1	0.506	0.0133166	0.012	0.655715	1	0	0	0.622839	1	0.622819	1	0.625099	1	rs199474424	88	chr6_29942943	ENSG00000241370	RPP21	NA	NA	NA	NA	NA	NA	NA	NA	NA	NA	NA	NA	NA	NA	NA	NA	NA	NA	NA	NA	NA	NA	NA	NA	NA	NA	NA	NA	NA	NA	NA	NA	NA	NA	NA	NA	NA	NA	NA	NA	NA	NA	NA	NA	NA	NA	NA	NA	NA	NA	NA	NA	NA	NA	NA	NA	NA	NA	NA	NA	NA	NA	NA	NA	NA	NA	NA	NA	NA	NA	NA	NA	NA	NA	NA	NA	NA	NA	NA	NA	NA	NA	NA	NA	NA	NA	NA	NA	NA	NA	NA	NA	NA	NA	NA	NA	NA	NA	0/0	488	0	32	0	NA	NA	NA	NA
rs199474424_ENSG00000270604	ENSG00000270604	0.971688	0.000993934	0.011	0.011	1	0.5	0.000688943	0	0.999183	1	1	1	0.955391	1	0.953187	1	0.972464	1	rs199474424	88	chr6_29942943	ENSG00000270604	HCG17	NA	NA	NA	NA	NA	NA	NA	NA	NA	NA	NA	NA	NA	NA	NA	NA	NA	NA	NA	NA	NA	NA	NA	NA	NA	NA	NA	NA	NA	NA	NA	NA	NA	NA	NA	NA	NA	NA	NA	NA	NA	NA	NA	NA	NA	NA	NA	NA	NA	NA	NA	NA	NA	NA	NA	NA	NA	NA	NA	NA	NA	NA	NA	NA	NA	NA	NA	NA	NA	NA	NA	NA	NA	NA	NA	NA	NA	NA	NA	NA	NA	NA	NA	NA	NA	NA	NA	NA	NA	NA	NA	NA	NA	NA	NA	NA	NA	NA	0/0	488	0	32	0	NA	NA	NA	NA
rs199474424_ENSG00000281831	ENSG00000281831	0.0253221	0.00248355	0.002	0	0.405153	0.501	0.00172147	0.002	0.697455	1	NA	NA	0.995636	1	0.993287	1	0.58452	1	rs199474424	88	chr6_29942943	ENSG00000281831	HCP5B	NA	NA	NA	NA	NA	NA	NA	NA	NA	NA	NA	NA	NA	NA	NA	NA	NA	NA	NA	NA	NA	NA	NA	NA	NA	NA	NA	NA	NA	NA	NA	NA	NA	NA	NA	NA	NA	NA	NA	NA	NA	NA	NA	NA	NA	NA	NA	NA	NA	NA	NA	NA	NA	NA	NA	NA	NA	NA	NA	NA	NA	NA	NA	NA	NA	NA	NA	NA	NA	NA	NA	NA	NA	NA	NA	NA	NA	NA	NA	NA	NA	NA	NA	NA	NA	NA	NA	NA	NA	NA	NA	NA	NA	NA	NA	NA	NA	NA	0/0	488	0	32	0	NA	NA	NA	NA
rs199474424_ENSG00000285761	ENSG00000285761	0.434434	-0.012826	0.002	0.011	1	0.496	-0.00889033	0.008	0.109484	1	NA	NA	0.147148	1	0.147112	1	0.228822	1	rs199474424	88	chr6_29942943	ENSG00000285761	NA	NA	NA	NA	NA	NA	NA	NA	NA	NA	NA	NA	NA	NA	NA	NA	NA	NA	NA	NA	NA	NA	NA	NA	NA	NA	NA	NA	NA	NA	NA	NA	NA	NA	NA	NA	NA	NA	NA	NA	NA	NA	NA	NA	NA	NA	NA	NA	NA	NA	NA	NA	NA	NA	NA	NA	NA	NA	NA	NA	NA	NA	NA	NA	NA	NA	NA	NA	NA	NA	NA	NA	NA	NA	NA	NA	NA	NA	NA	NA	NA	NA	NA	NA	NA	NA	NA	NA	NA	NA	NA	NA	NA	NA	NA	NA	NA	NA	NA	0/0	488	0	32	0	NA	NA	NA	NA
rs199474430_ENSG00000066379	ENSG00000066379	0.80845	-0.0350256	0.299	0.309	1	0.496	-0.0242779	0.008	0.877051	1	0.38411	1	0.657634	1	0.626942	1	0.799036	1	rs199474430	81	chr6_29942947	ENSG00000066379	POLR1H	NA	NA	NA	NA	NA	NA	NA	NA	NA	NA	NA	NA	NA	NA	NA	NA	NA	NA	NA	NA	NA	NA	NA	NA	NA	NA	NA	NA	NA	NA	NA	NA	NA	NA	NA	NA	NA	NA	NA	NA	NA	NA	NA	NA	NA	NA	NA	NA	NA	NA	NA	NA	NA	NA	NA	NA	NA	NA	NA	NA	NA	NA	NA	NA	NA	NA	NA	NA	NA	NA	NA	NA	NA	NA	NA	NA	NA	NA	NA	NA	NA	NA	NA	NA	NA	NA	NA	NA	NA	NA	NA	NA	NA	NA	NA	NA	NA	NA	0/0	495	0	45	0	NA	NA	NA	NA
rs199474430_ENSG00000204599	ENSG00000204599	1.4889e-13	0.0284816	0.019	0	2.38224e-12	0.509	0.019742	0.018	0.211826	1	0.384292	1	0.988279	1	0.981932	1	0.0807588	1	rs199474430	81	chr6_29942947	ENSG00000204599	TRIM39	NA	NA	NA	NA	NA	NA	NA	NA	NA	NA	NA	NA	NA	NA	NA	NA	NA	NA	NA	NA	NA	NA	NA	NA	NA	NA	NA	NA	NA	NA	NA	NA	NA	NA	NA	NA	NA	NA	NA	NA	NA	NA	NA	NA	NA	NA	NA	NA	NA	NA	NA	NA	NA	NA	NA	NA	NA	NA	NA	NA	NA	NA	NA	NA	NA	NA	NA	NA	NA	NA	NA	NA	NA	NA	NA	NA	NA	NA	NA	NA	NA	NA	NA	NA	NA	NA	NA	NA	NA	NA	NA	NA	NA	NA	NA	NA	NA	NA	0/0	495	0	45	0	NA	NA	NA	NA
rs199474430_ENSG00000204619	ENSG00000204619	0.527307	-0.0112691	0.004	0.012	1	0.496	-0.00781116	0.008	0.306045	1	NA	NA	0.327509	1	0.327479	1	0.392486	1	rs199474430	81	chr6_29942947	ENSG00000204619	PPP1R11	NA	NA	NA	NA	NA	NA	NA	NA	NA	NA	NA	NA	NA	NA	NA	NA	NA	NA	NA	NA	NA	NA	NA	NA	NA	NA	NA	NA	NA	NA	NA	NA	NA	NA	NA	NA	NA	NA	NA	NA	NA	NA	NA	NA	NA	NA	NA	NA	NA	NA	NA	NA	NA	NA	NA	NA	NA	NA	NA	NA	NA	NA	NA	NA	NA	NA	NA	NA	NA	NA	NA	NA	NA	NA	NA	NA	NA	NA	NA	NA	NA	NA	NA	NA	NA	NA	NA	NA	NA	NA	NA	NA	NA	NA	NA	NA	NA	NA	0/0	495	0	45	0	NA	NA	NA	NA
rs199474430_ENSG00000204642	ENSG00000204642	0.926872	0.0463205	0.581	0.617	1	0.5	0.0321069	0	0.996425	1	0.390791	1	0.647632	1	0.57419	1	0.931541	1	rs199474430	81	chr6_29942947	ENSG00000204642	HLA-F	NA	NA	NA	NA	NA	NA	NA	NA	NA	NA	NA	NA	NA	NA	NA	NA	NA	NA	NA	NA	NA	NA	NA	NA	NA	NA	NA	NA	NA	NA	NA	NA	NA	NA	NA	NA	NA	NA	NA	NA	NA	NA	NA	NA	NA	NA	NA	NA	NA	NA	NA	NA	NA	NA	NA	NA	NA	NA	NA	NA	NA	NA	NA	NA	NA	NA	NA	NA	NA	NA	NA	NA	NA	NA	NA	NA	NA	NA	NA	NA	NA	NA	NA	NA	NA	NA	NA	NA	NA	NA	NA	NA	NA	NA	NA	NA	NA	NA	0/0	495	0	45	0	NA	NA	NA	NA
rs199474430_ENSG00000204644	ENSG00000204644	0.840572	-0.0033909	0.01	0.012	1	0.499	-0.00235039	0.002	0.805991	1	1	1	0.839125	1	0.833491	1	0.830317	1	rs199474430	81	chr6_29942947	ENSG00000204644	ZFP57	NA	NA	NA	NA	NA	NA	NA	NA	NA	NA	NA	NA	NA	NA	NA	NA	NA	NA	NA	NA	NA	NA	NA	NA	NA	NA	NA	NA	NA	NA	NA	NA	NA	NA	NA	NA	NA	NA	NA	NA	NA	NA	NA	NA	NA	NA	NA	NA	NA	NA	NA	NA	NA	NA	NA	NA	NA	NA	NA	NA	NA	NA	NA	NA	NA	NA	NA	NA	NA	NA	NA	NA	NA	NA	NA	NA	NA	NA	NA	NA	NA	NA	NA	NA	NA	NA	NA	NA	NA	NA	NA	NA	NA	NA	NA	NA	NA	NA	0/0	495	0	45	0	NA	NA	NA	NA
rs199474430_ENSG00000204655	ENSG00000204655	0.00465997	0.00396209	0.003	0	0.0745595	0.501	0.00274631	0.002	0.637073	1	NA	NA	0.995682	1	0.993344	1	0.507114	1	rs199474430	81	chr6_29942947	ENSG00000204655	MOG	NA	NA	NA	NA	NA	NA	NA	NA	NA	NA	NA	NA	NA	NA	NA	NA	NA	NA	NA	NA	NA	NA	NA	NA	NA	NA	NA	NA	NA	NA	NA	NA	NA	NA	NA	NA	NA	NA	NA	NA	NA	NA	NA	NA	NA	NA	NA	NA	NA	NA	NA	NA	NA	NA	NA	NA	NA	NA	NA	NA	NA	NA	NA	NA	NA	NA	NA	NA	NA	NA	NA	NA	NA	NA	NA	NA	NA	NA	NA	NA	NA	NA	NA	NA	NA	NA	NA	NA	NA	NA	NA	NA	NA	NA	NA	NA	NA	NA	0/0	495	0	45	0	NA	NA	NA	NA
rs199474430_ENSG00000204681	ENSG00000204681	0.716613	-0.0107464	0.039	0.049	1	0.495	-0.00744886	0.01	0.634133	1	0	0	0.748623	1	0.735588	1	0.706353	1	rs199474430	81	chr6_29942947	ENSG00000204681	GABBR1	NA	NA	NA	NA	NA	NA	NA	NA	NA	NA	NA	NA	NA	NA	NA	NA	NA	NA	NA	NA	NA	NA	NA	NA	NA	NA	NA	NA	NA	NA	NA	NA	NA	NA	NA	NA	NA	NA	NA	NA	NA	NA	NA	NA	NA	NA	NA	NA	NA	NA	NA	NA	NA	NA	NA	NA	NA	NA	NA	NA	NA	NA	NA	NA	NA	NA	NA	NA	NA	NA	NA	NA	NA	NA	NA	NA	NA	NA	NA	NA	NA	NA	NA	NA	NA	NA	NA	NA	NA	NA	NA	NA	NA	NA	NA	NA	NA	NA	0/0	495	0	45	0	NA	NA	NA	NA
rs199474430_ENSG00000206503	ENSG00000206503	0.536817	-0.0588507	0.983	0.988	1	0.478	-0.0407922	0.044	0.50287	1	0.898808	1	0.452718	1	0.268371	1	0.526572	1	rs199474430	81	chr6_29942947	ENSG00000206503	HLA-A	NA	NA	NA	NA	NA	NA	NA	NA	NA	NA	NA	NA	NA	NA	NA	NA	NA	NA	NA	NA	NA	NA	NA	NA	NA	NA	NA	NA	NA	NA	NA	NA	NA	NA	NA	NA	NA	NA	NA	NA	NA	NA	NA	NA	NA	NA	NA	NA	NA	NA	NA	NA	NA	NA	NA	NA	NA	NA	NA	NA	NA	NA	NA	NA	NA	NA	NA	NA	NA	NA	NA	NA	NA	NA	NA	NA	NA	NA	NA	NA	NA	NA	NA	NA	NA	NA	NA	NA	NA	NA	NA	NA	NA	NA	NA	NA	NA	NA	0/0	495	0	45	0	NA	NA	NA	NA
rs199474430_ENSG00000214922	ENSG00000214922	0.550992	-0.0328421	0.134	0.16	1	0.487	-0.0227644	0.026	0.502329	1	0.899552	1	0.546928	1	0.541747	1	0.531991	1	rs199474430	81	chr6_29942947	ENSG00000214922	HLA-F-AS1	NA	NA	NA	NA	NA	NA	NA	NA	NA	NA	NA	NA	NA	NA	NA	NA	NA	NA	NA	NA	NA	NA	NA	NA	NA	NA	NA	NA	NA	NA	NA	NA	NA	NA	NA	NA	NA	NA	NA	NA	NA	NA	NA	NA	NA	NA	NA	NA	NA	NA	NA	NA	NA	NA	NA	NA	NA	NA	NA	NA	NA	NA	NA	NA	NA	NA	NA	NA	NA	NA	NA	NA	NA	NA	NA	NA	NA	NA	NA	NA	NA	NA	NA	NA	NA	NA	NA	NA	NA	NA	NA	NA	NA	NA	NA	NA	NA	NA	0/0	495	0	45	0	NA	NA	NA	NA
rs199474430_ENSG00000231074	ENSG00000231074	0.275006	-0.0428713	0.04	0.074	1	0.483	-0.0297161	0.034	0.132398	1	0	0	0.210193	1	0.186179	1	0.206353	1	rs199474430	81	chr6_29942947	ENSG00000231074	HCG18	NA	NA	NA	NA	NA	NA	NA	NA	NA	NA	NA	NA	NA	NA	NA	NA	NA	NA	NA	NA	NA	NA	NA	NA	NA	NA	NA	NA	NA	NA	NA	NA	NA	NA	NA	NA	NA	NA	NA	NA	NA	NA	NA	NA	NA	NA	NA	NA	NA	NA	NA	NA	NA	NA	NA	NA	NA	NA	NA	NA	NA	NA	NA	NA	NA	NA	NA	NA	NA	NA	NA	NA	NA	NA	NA	NA	NA	NA	NA	NA	NA	NA	NA	NA	NA	NA	NA	NA	NA	NA	NA	NA	NA	NA	NA	NA	NA	NA	0/0	495	0	45	0	NA	NA	NA	NA
rs199474430_ENSG00000231226	ENSG00000231226	0.0253221	0.00247758	0.002	0	0.405154	0.501	0.00171733	0.002	0.709555	1	NA	NA	0.995814	1	0.993561	1	0.600083	1	rs199474430	81	chr6_29942947	ENSG00000231226	TRIM31-AS1	NA	NA	NA	NA	NA	NA	NA	NA	NA	NA	NA	NA	NA	NA	NA	NA	NA	NA	NA	NA	NA	NA	NA	NA	NA	NA	NA	NA	NA	NA	NA	NA	NA	NA	NA	NA	NA	NA	NA	NA	NA	NA	NA	NA	NA	NA	NA	NA	NA	NA	NA	NA	NA	NA	NA	NA	NA	NA	NA	NA	NA	NA	NA	NA	NA	NA	NA	NA	NA	NA	NA	NA	NA	NA	NA	NA	NA	NA	NA	NA	NA	NA	NA	NA	NA	NA	NA	NA	NA	NA	NA	NA	NA	NA	NA	NA	NA	NA	0/0	495	0	45	0	NA	NA	NA	NA
rs199474430_ENSG00000234127	ENSG00000234127	0.239945	0.0439129	0.075	0.049	1	0.513	0.0304381	0.026	0.386512	1	0	0	0.332431	1	0.316661	1	0.320467	1	rs199474430	81	chr6_29942947	ENSG00000234127	TRIM26	NA	NA	NA	NA	NA	NA	NA	NA	NA	NA	NA	NA	NA	NA	NA	NA	NA	NA	NA	NA	NA	NA	NA	NA	NA	NA	NA	NA	NA	NA	NA	NA	NA	NA	NA	NA	NA	NA	NA	NA	NA	NA	NA	NA	NA	NA	NA	NA	NA	NA	NA	NA	NA	NA	NA	NA	NA	NA	NA	NA	NA	NA	NA	NA	NA	NA	NA	NA	NA	NA	NA	NA	NA	NA	NA	NA	NA	NA	NA	NA	NA	NA	NA	NA	NA	NA	NA	NA	NA	NA	NA	NA	NA	NA	NA	NA	NA	NA	0/0	495	0	45	0	NA	NA	NA	NA
rs199474430_ENSG00000241370	ENSG00000241370	0.765675	0.0122941	0.069	0.062	1	0.504	0.00852163	0.008	0.80239	1	0	0	0.761597	1	0.761583	1	0.774878	1	rs199474430	81	chr6_29942947	ENSG00000241370	RPP21	NA	NA	NA	NA	NA	NA	NA	NA	NA	NA	NA	NA	NA	NA	NA	NA	NA	NA	NA	NA	NA	NA	NA	NA	NA	NA	NA	NA	NA	NA	NA	NA	NA	NA	NA	NA	NA	NA	NA	NA	NA	NA	NA	NA	NA	NA	NA	NA	NA	NA	NA	NA	NA	NA	NA	NA	NA	NA	NA	NA	NA	NA	NA	NA	NA	NA	NA	NA	NA	NA	NA	NA	NA	NA	NA	NA	NA	NA	NA	NA	NA	NA	NA	NA	NA	NA	NA	NA	NA	NA	NA	NA	NA	NA	NA	NA	NA	NA	0/0	495	0	45	0	NA	NA	NA	NA
rs199474430_ENSG00000270604	ENSG00000270604	0.961914	-0.000447627	0.011	0.012	1	0.5	-0.000310271	0	0.934029	1	1	1	0.980757	1	0.979728	1	0.961953	1	rs199474430	81	chr6_29942947	ENSG00000270604	HCG17	NA	NA	NA	NA	NA	NA	NA	NA	NA	NA	NA	NA	NA	NA	NA	NA	NA	NA	NA	NA	NA	NA	NA	NA	NA	NA	NA	NA	NA	NA	NA	NA	NA	NA	NA	NA	NA	NA	NA	NA	NA	NA	NA	NA	NA	NA	NA	NA	NA	NA	NA	NA	NA	NA	NA	NA	NA	NA	NA	NA	NA	NA	NA	NA	NA	NA	NA	NA	NA	NA	NA	NA	NA	NA	NA	NA	NA	NA	NA	NA	NA	NA	NA	NA	NA	NA	NA	NA	NA	NA	NA	NA	NA	NA	NA	NA	NA	NA	0/0	495	0	45	0	NA	NA	NA	NA
rs199474430_ENSG00000281831	ENSG00000281831	0.0253221	0.00247758	0.002	0	0.405154	0.501	0.00171733	0.002	0.709555	1	NA	NA	0.995814	1	0.993561	1	0.600083	1	rs199474430	81	chr6_29942947	ENSG00000281831	HCP5B	NA	NA	NA	NA	NA	NA	NA	NA	NA	NA	NA	NA	NA	NA	NA	NA	NA	NA	NA	NA	NA	NA	NA	NA	NA	NA	NA	NA	NA	NA	NA	NA	NA	NA	NA	NA	NA	NA	NA	NA	NA	NA	NA	NA	NA	NA	NA	NA	NA	NA	NA	NA	NA	NA	NA	NA	NA	NA	NA	NA	NA	NA	NA	NA	NA	NA	NA	NA	NA	NA	NA	NA	NA	NA	NA	NA	NA	NA	NA	NA	NA	NA	NA	NA	NA	NA	NA	NA	NA	NA	NA	NA	NA	NA	NA	NA	NA	NA	0/0	495	0	45	0	NA	NA	NA	NA
rs199474430_ENSG00000285761	ENSG00000285761	0.424377	-0.0142346	0.002	0.012	1	0.495	-0.00986666	0.01	0.0878091	1	NA	NA	0.126153	1	0.126117	1	0.208593	1	rs199474430	81	chr6_29942947	ENSG00000285761	NA	NA	NA	NA	NA	NA	NA	NA	NA	NA	NA	NA	NA	NA	NA	NA	NA	NA	NA	NA	NA	NA	NA	NA	NA	NA	NA	NA	NA	NA	NA	NA	NA	NA	NA	NA	NA	NA	NA	NA	NA	NA	NA	NA	NA	NA	NA	NA	NA	NA	NA	NA	NA	NA	NA	NA	NA	NA	NA	NA	NA	NA	NA	NA	NA	NA	NA	NA	NA	NA	NA	NA	NA	NA	NA	NA	NA	NA	NA	NA	NA	NA	NA	NA	NA	NA	NA	NA	NA	NA	NA	NA	NA	NA	NA	NA	NA	NA	NA	0/0	495	0	45	0	NA	NA	NA	NA
rs199474436_ENSG00000066379	ENSG00000066379	0.974323	0.00677235	0.299	0.31	1	0.497	0.00469424	0.006	0.904043	1	0.834377	1	0.936311	1	0.930704	1	0.974731	1	rs199474436	71	chr6_29942952	ENSG00000066379	POLR1H	NA	NA	NA	NA	NA	NA	NA	NA	NA	NA	NA	NA	NA	NA	NA	NA	NA	NA	NA	NA	NA	NA	NA	NA	NA	NA	NA	NA	NA	NA	NA	NA	NA	NA	NA	NA	NA	NA	NA	NA	NA	NA	NA	NA	NA	NA	NA	NA	NA	NA	NA	NA	NA	NA	NA	NA	NA	NA	NA	NA	NA	NA	NA	NA	NA	NA	NA	NA	NA	NA	NA	NA	NA	NA	NA	NA	NA	NA	NA	NA	NA	NA	NA	NA	NA	NA	NA	NA	NA	NA	NA	NA	NA	NA	NA	NA	NA	NA	0/0	492	0	39	0	NA	NA	NA	NA
rs199474436_ENSG00000204599	ENSG00000204599	1.49016e-13	0.028385	0.019	0	2.38426e-12	0.509	0.019675	0.018	0.243247	1	0.445856	1	0.989028	1	0.983087	1	0.102355	1	rs199474436	71	chr6_29942952	ENSG00000204599	TRIM39	NA	NA	NA	NA	NA	NA	NA	NA	NA	NA	NA	NA	NA	NA	NA	NA	NA	NA	NA	NA	NA	NA	NA	NA	NA	NA	NA	NA	NA	NA	NA	NA	NA	NA	NA	NA	NA	NA	NA	NA	NA	NA	NA	NA	NA	NA	NA	NA	NA	NA	NA	NA	NA	NA	NA	NA	NA	NA	NA	NA	NA	NA	NA	NA	NA	NA	NA	NA	NA	NA	NA	NA	NA	NA	NA	NA	NA	NA	NA	NA	NA	NA	NA	NA	NA	NA	NA	NA	NA	NA	NA	NA	NA	NA	NA	NA	NA	NA	0/0	492	0	39	0	NA	NA	NA	NA
rs199474436_ENSG00000204619	ENSG00000204619	0.497963	-0.013767	0.004	0.014	1	0.495	-0.00954255	0.01	0.240491	1	NA	NA	0.267253	1	0.26722	1	0.340886	1	rs199474436	71	chr6_29942952	ENSG00000204619	PPP1R11	NA	NA	NA	NA	NA	NA	NA	NA	NA	NA	NA	NA	NA	NA	NA	NA	NA	NA	NA	NA	NA	NA	NA	NA	NA	NA	NA	NA	NA	NA	NA	NA	NA	NA	NA	NA	NA	NA	NA	NA	NA	NA	NA	NA	NA	NA	NA	NA	NA	NA	NA	NA	NA	NA	NA	NA	NA	NA	NA	NA	NA	NA	NA	NA	NA	NA	NA	NA	NA	NA	NA	NA	NA	NA	NA	NA	NA	NA	NA	NA	NA	NA	NA	NA	NA	NA	NA	NA	NA	NA	NA	NA	NA	NA	NA	NA	NA	NA	0/0	492	0	39	0	NA	NA	NA	NA
rs199474436_ENSG00000204642	ENSG00000204642	0.773109	0.0232576	0.58	0.648	1	0.488	0.0161209	0.024	0.711007	1	0.208674	1	0.829167	1	0.789769	1	0.791567	1	rs199474436	71	chr6_29942952	ENSG00000204642	HLA-F	NA	NA	NA	NA	NA	NA	NA	NA	NA	NA	NA	NA	NA	NA	NA	NA	NA	NA	NA	NA	NA	NA	NA	NA	NA	NA	NA	NA	NA	NA	NA	NA	NA	NA	NA	NA	NA	NA	NA	NA	NA	NA	NA	NA	NA	NA	NA	NA	NA	NA	NA	NA	NA	NA	NA	NA	NA	NA	NA	NA	NA	NA	NA	NA	NA	NA	NA	NA	NA	NA	NA	NA	NA	NA	NA	NA	NA	NA	NA	NA	NA	NA	NA	NA	NA	NA	NA	NA	NA	NA	NA	NA	NA	NA	NA	NA	NA	NA	0/0	492	0	39	0	NA	NA	NA	NA
rs199474436_ENSG00000204644	ENSG00000204644	0.763431	-0.00591557	0.01	0.014	1	0.498	-0.00410036	0.004	0.703406	1	1	1	0.741479	1	0.731482	1	0.738112	1	rs199474436	71	chr6_29942952	ENSG00000204644	ZFP57	NA	NA	NA	NA	NA	NA	NA	NA	NA	NA	NA	NA	NA	NA	NA	NA	NA	NA	NA	NA	NA	NA	NA	NA	NA	NA	NA	NA	NA	NA	NA	NA	NA	NA	NA	NA	NA	NA	NA	NA	NA	NA	NA	NA	NA	NA	NA	NA	NA	NA	NA	NA	NA	NA	NA	NA	NA	NA	NA	NA	NA	NA	NA	NA	NA	NA	NA	NA	NA	NA	NA	NA	NA	NA	NA	NA	NA	NA	NA	NA	NA	NA	NA	NA	NA	NA	NA	NA	NA	NA	NA	NA	NA	NA	NA	NA	NA	NA	0/0	492	0	39	0	NA	NA	NA	NA
rs199474436_ENSG00000204655	ENSG00000204655	0.00466003	0.00394853	0.003	0	0.0745605	0.501	0.00273692	0.002	0.659314	1	NA	NA	0.995959	1	0.99377	1	0.534921	1	rs199474436	71	chr6_29942952	ENSG00000204655	MOG	NA	NA	NA	NA	NA	NA	NA	NA	NA	NA	NA	NA	NA	NA	NA	NA	NA	NA	NA	NA	NA	NA	NA	NA	NA	NA	NA	NA	NA	NA	NA	NA	NA	NA	NA	NA	NA	NA	NA	NA	NA	NA	NA	NA	NA	NA	NA	NA	NA	NA	NA	NA	NA	NA	NA	NA	NA	NA	NA	NA	NA	NA	NA	NA	NA	NA	NA	NA	NA	NA	NA	NA	NA	NA	NA	NA	NA	NA	NA	NA	NA	NA	NA	NA	NA	NA	NA	NA	NA	NA	NA	NA	NA	NA	NA	NA	NA	NA	0/0	492	0	39	0	NA	NA	NA	NA
rs199474436_ENSG00000204681	ENSG00000204681	0.566345	-0.0204745	0.039	0.056	1	0.491	-0.0141918	0.018	0.453378	1	0	0	0.569267	1	0.546015	1	0.535514	1	rs199474436	71	chr6_29942952	ENSG00000204681	GABBR1	NA	NA	NA	NA	NA	NA	NA	NA	NA	NA	NA	NA	NA	NA	NA	NA	NA	NA	NA	NA	NA	NA	NA	NA	NA	NA	NA	NA	NA	NA	NA	NA	NA	NA	NA	NA	NA	NA	NA	NA	NA	NA	NA	NA	NA	NA	NA	NA	NA	NA	NA	NA	NA	NA	NA	NA	NA	NA	NA	NA	NA	NA	NA	NA	NA	NA	NA	NA	NA	NA	NA	NA	NA	NA	NA	NA	NA	NA	NA	NA	NA	NA	NA	NA	NA	NA	NA	NA	NA	NA	NA	NA	NA	NA	NA	NA	NA	NA	0/0	492	0	39	0	NA	NA	NA	NA
rs199474436_ENSG00000206503	ENSG00000206503	0.76798	-0.0370589	0.983	0.986	1	0.485	-0.0256873	0.03	0.661345	1	0.940204	1	0.658326	1	0.516288	1	0.759051	1	rs199474436	71	chr6_29942952	ENSG00000206503	HLA-A	NA	NA	NA	NA	NA	NA	NA	NA	NA	NA	NA	NA	NA	NA	NA	NA	NA	NA	NA	NA	NA	NA	NA	NA	NA	NA	NA	NA	NA	NA	NA	NA	NA	NA	NA	NA	NA	NA	NA	NA	NA	NA	NA	NA	NA	NA	NA	NA	NA	NA	NA	NA	NA	NA	NA	NA	NA	NA	NA	NA	NA	NA	NA	NA	NA	NA	NA	NA	NA	NA	NA	NA	NA	NA	NA	NA	NA	NA	NA	NA	NA	NA	NA	NA	NA	NA	NA	NA	NA	NA	NA	NA	NA	NA	NA	NA	NA	NA	0/0	492	0	39	0	NA	NA	NA	NA
rs199474436_ENSG00000214922	ENSG00000214922	0.645555	-0.027898	0.135	0.155	1	0.49	-0.0193374	0.02	0.620065	1	0.979461	1	0.631658	1	0.627329	1	0.629539	1	rs199474436	71	chr6_29942952	ENSG00000214922	HLA-F-AS1	NA	NA	NA	NA	NA	NA	NA	NA	NA	NA	NA	NA	NA	NA	NA	NA	NA	NA	NA	NA	NA	NA	NA	NA	NA	NA	NA	NA	NA	NA	NA	NA	NA	NA	NA	NA	NA	NA	NA	NA	NA	NA	NA	NA	NA	NA	NA	NA	NA	NA	NA	NA	NA	NA	NA	NA	NA	NA	NA	NA	NA	NA	NA	NA	NA	NA	NA	NA	NA	NA	NA	NA	NA	NA	NA	NA	NA	NA	NA	NA	NA	NA	NA	NA	NA	NA	NA	NA	NA	NA	NA	NA	NA	NA	NA	NA	NA	NA	0/0	492	0	39	0	NA	NA	NA	NA
rs199474436_ENSG00000231074	ENSG00000231074	0.113266	-0.0761092	0.04	0.099	1	0.471	-0.0527548	0.058	0.0140337	0.22454	0	0	0.0407527	0.652043	0.0286978	0.459165	0.0471946	0.755113	rs199474436	71	chr6_29942952	ENSG00000231074	HCG18	NA	NA	NA	NA	NA	NA	NA	NA	NA	NA	NA	NA	NA	NA	NA	NA	NA	NA	NA	NA	NA	NA	NA	NA	NA	NA	NA	NA	NA	NA	NA	NA	NA	NA	NA	NA	NA	NA	NA	NA	NA	NA	NA	NA	NA	NA	NA	NA	NA	NA	NA	NA	NA	NA	NA	NA	NA	NA	NA	NA	NA	NA	NA	NA	NA	NA	NA	NA	NA	NA	NA	NA	NA	NA	NA	NA	NA	NA	NA	NA	NA	NA	NA	NA	NA	NA	NA	NA	NA	NA	NA	NA	NA	NA	NA	NA	NA	NA	0/0	492	0	39	0	NA	NA	NA	NA
rs199474436_ENSG00000231226	ENSG00000231226	0.0253222	0.0024691	0.002	0	0.405155	0.501	0.00171145	0.002	0.72785	1	NA	NA	0.996082	1	0.993973	1	0.623827	1	rs199474436	71	chr6_29942952	ENSG00000231226	TRIM31-AS1	NA	NA	NA	NA	NA	NA	NA	NA	NA	NA	NA	NA	NA	NA	NA	NA	NA	NA	NA	NA	NA	NA	NA	NA	NA	NA	NA	NA	NA	NA	NA	NA	NA	NA	NA	NA	NA	NA	NA	NA	NA	NA	NA	NA	NA	NA	NA	NA	NA	NA	NA	NA	NA	NA	NA	NA	NA	NA	NA	NA	NA	NA	NA	NA	NA	NA	NA	NA	NA	NA	NA	NA	NA	NA	NA	NA	NA	NA	NA	NA	NA	NA	NA	NA	NA	NA	NA	NA	NA	NA	NA	NA	NA	NA	NA	NA	NA	NA	0/0	492	0	39	0	NA	NA	NA	NA
rs199474436_ENSG00000234127	ENSG00000234127	0.805451	0.0144426	0.074	0.07	1	0.502	0.0100108	0.004	0.898024	1	0	0	0.763567	1	0.752837	1	0.81691	1	rs199474436	71	chr6_29942952	ENSG00000234127	TRIM26	NA	NA	NA	NA	NA	NA	NA	NA	NA	NA	NA	NA	NA	NA	NA	NA	NA	NA	NA	NA	NA	NA	NA	NA	NA	NA	NA	NA	NA	NA	NA	NA	NA	NA	NA	NA	NA	NA	NA	NA	NA	NA	NA	NA	NA	NA	NA	NA	NA	NA	NA	NA	NA	NA	NA	NA	NA	NA	NA	NA	NA	NA	NA	NA	NA	NA	NA	NA	NA	NA	NA	NA	NA	NA	NA	NA	NA	NA	NA	NA	NA	NA	NA	NA	NA	NA	NA	NA	NA	NA	NA	NA	NA	NA	NA	NA	NA	NA	0/0	492	0	39	0	NA	NA	NA	NA
rs199474436_ENSG00000241370	ENSG00000241370	0.980433	0.000201585	0.069	0.07	1	0.499	0.000139728	0.002	0.953235	1	0	0	0.99626	1	0.99626	1	0.980446	1	rs199474436	71	chr6_29942952	ENSG00000241370	RPP21	NA	NA	NA	NA	NA	NA	NA	NA	NA	NA	NA	NA	NA	NA	NA	NA	NA	NA	NA	NA	NA	NA	NA	NA	NA	NA	NA	NA	NA	NA	NA	NA	NA	NA	NA	NA	NA	NA	NA	NA	NA	NA	NA	NA	NA	NA	NA	NA	NA	NA	NA	NA	NA	NA	NA	NA	NA	NA	NA	NA	NA	NA	NA	NA	NA	NA	NA	NA	NA	NA	NA	NA	NA	NA	NA	NA	NA	NA	NA	NA	NA	NA	NA	NA	NA	NA	NA	NA	NA	NA	NA	NA	NA	NA	NA	NA	NA	NA	0/0	492	0	39	0	NA	NA	NA	NA
rs199474436_ENSG00000270604	ENSG00000270604	0.867739	-0.00298227	0.011	0.014	1	0.499	-0.00206715	0.002	0.828162	1	1	1	0.881021	1	0.873885	1	0.862208	1	rs199474436	71	chr6_29942952	ENSG00000270604	HCG17	NA	NA	NA	NA	NA	NA	NA	NA	NA	NA	NA	NA	NA	NA	NA	NA	NA	NA	NA	NA	NA	NA	NA	NA	NA	NA	NA	NA	NA	NA	NA	NA	NA	NA	NA	NA	NA	NA	NA	NA	NA	NA	NA	NA	NA	NA	NA	NA	NA	NA	NA	NA	NA	NA	NA	NA	NA	NA	NA	NA	NA	NA	NA	NA	NA	NA	NA	NA	NA	NA	NA	NA	NA	NA	NA	NA	NA	NA	NA	NA	NA	NA	NA	NA	NA	NA	NA	NA	NA	NA	NA	NA	NA	NA	NA	NA	NA	NA	0/0	492	0	39	0	NA	NA	NA	NA
rs199474436_ENSG00000281831	ENSG00000281831	0.0253222	0.0024691	0.002	0	0.405155	0.501	0.00171145	0.002	0.72785	1	NA	NA	0.996082	1	0.993973	1	0.623827	1	rs199474436	71	chr6_29942952	ENSG00000281831	HCP5B	NA	NA	NA	NA	NA	NA	NA	NA	NA	NA	NA	NA	NA	NA	NA	NA	NA	NA	NA	NA	NA	NA	NA	NA	NA	NA	NA	NA	NA	NA	NA	NA	NA	NA	NA	NA	NA	NA	NA	NA	NA	NA	NA	NA	NA	NA	NA	NA	NA	NA	NA	NA	NA	NA	NA	NA	NA	NA	NA	NA	NA	NA	NA	NA	NA	NA	NA	NA	NA	NA	NA	NA	NA	NA	NA	NA	NA	NA	NA	NA	NA	NA	NA	NA	NA	NA	NA	NA	NA	NA	NA	NA	NA	NA	NA	NA	NA	NA	0/0	492	0	39	0	NA	NA	NA	NA
rs199474436_ENSG00000285761	ENSG00000285761	0.410446	-0.0167223	0.002	0.014	1	0.494	-0.011591	0.012	0.0597813	0.9565	NA	NA	0.0977441	1	0.0977089	1	0.179912	1	rs199474436	71	chr6_29942952	ENSG00000285761	NA	NA	NA	NA	NA	NA	NA	NA	NA	NA	NA	NA	NA	NA	NA	NA	NA	NA	NA	NA	NA	NA	NA	NA	NA	NA	NA	NA	NA	NA	NA	NA	NA	NA	NA	NA	NA	NA	NA	NA	NA	NA	NA	NA	NA	NA	NA	NA	NA	NA	NA	NA	NA	NA	NA	NA	NA	NA	NA	NA	NA	NA	NA	NA	NA	NA	NA	NA	NA	NA	NA	NA	NA	NA	NA	NA	NA	NA	NA	NA	NA	NA	NA	NA	NA	NA	NA	NA	NA	NA	NA	NA	NA	NA	NA	NA	NA	NA	NA	0/0	492	0	39	0	NA	NA	NA	NA
rs199474457_ENSG00000066379	ENSG00000066379	0.99471	0.010202	0.299	0.311	1	0.497	0.00707146	0.006	0.916233	1	0.811042	1	0.911055	1	0.903306	1	0.994822	1	rs199474457	61	chr6_29942972	ENSG00000066379	POLR1H	NA	NA	NA	NA	NA	NA	NA	NA	NA	NA	NA	NA	NA	NA	NA	NA	NA	NA	NA	NA	NA	NA	NA	NA	NA	NA	NA	NA	NA	NA	NA	NA	NA	NA	NA	NA	NA	NA	NA	NA	NA	NA	NA	NA	NA	NA	NA	NA	NA	NA	NA	NA	NA	NA	NA	NA	NA	NA	NA	NA	NA	NA	NA	NA	NA	NA	NA	NA	NA	NA	NA	NA	NA	NA	NA	NA	NA	NA	NA	NA	NA	NA	NA	NA	NA	NA	NA	NA	NA	NA	NA	NA	NA	NA	NA	NA	NA	NA	0/0	497	0	47	0	NA	NA	NA	GRCh37.EAS_rs147680653:1.0#0.0124
rs199474457_ENSG00000204599	ENSG00000204599	1.49142e-13	0.028289	0.019	0	2.38628e-12	0.509	0.0196085	0.018	0.280266	1	0.514926	1	0.989833	1	0.984327	1	0.13032	1	rs199474457	61	chr6_29942972	ENSG00000204599	TRIM39	NA	NA	NA	NA	NA	NA	NA	NA	NA	NA	NA	NA	NA	NA	NA	NA	NA	NA	NA	NA	NA	NA	NA	NA	NA	NA	NA	NA	NA	NA	NA	NA	NA	NA	NA	NA	NA	NA	NA	NA	NA	NA	NA	NA	NA	NA	NA	NA	NA	NA	NA	NA	NA	NA	NA	NA	NA	NA	NA	NA	NA	NA	NA	NA	NA	NA	NA	NA	NA	NA	NA	NA	NA	NA	NA	NA	NA	NA	NA	NA	NA	NA	NA	NA	NA	NA	NA	NA	NA	NA	NA	NA	NA	NA	NA	NA	NA	NA	0/0	497	0	47	0	NA	NA	NA	GRCh37.EAS_rs147680653:1.0#0.0124
rs199474457_ENSG00000204619	ENSG00000204619	0.000180264	0.00687935	0.005	0	0.00288422	0.502	0.0047684	0.004	0.588843	1	NA	NA	0.994002	1	0.990772	1	0.446896	1	rs199474457	61	chr6_29942972	ENSG00000204619	PPP1R11	NA	NA	NA	NA	NA	NA	NA	NA	NA	NA	NA	NA	NA	NA	NA	NA	NA	NA	NA	NA	NA	NA	NA	NA	NA	NA	NA	NA	NA	NA	NA	NA	NA	NA	NA	NA	NA	NA	NA	NA	NA	NA	NA	NA	NA	NA	NA	NA	NA	NA	NA	NA	NA	NA	NA	NA	NA	NA	NA	NA	NA	NA	NA	NA	NA	NA	NA	NA	NA	NA	NA	NA	NA	NA	NA	NA	NA	NA	NA	NA	NA	NA	NA	NA	NA	NA	NA	NA	NA	NA	NA	NA	NA	NA	NA	NA	NA	NA	0/0	497	0	47	0	NA	NA	NA	GRCh37.EAS_rs147680653:1.0#0.0124
rs199474457_ENSG00000204642	ENSG00000204642	0.268286	0.176743	0.582	0.59	1	0.528	0.122509	0.056	0.431239	1	0.00865298	0.138448	0.135172	1	0.0744535	1	0.340066	1	rs199474457	61	chr6_29942972	ENSG00000204642	HLA-F	NA	NA	NA	NA	NA	NA	NA	NA	NA	NA	NA	NA	NA	NA	NA	NA	NA	NA	NA	NA	NA	NA	NA	NA	NA	NA	NA	NA	NA	NA	NA	NA	NA	NA	NA	NA	NA	NA	NA	NA	NA	NA	NA	NA	NA	NA	NA	NA	NA	NA	NA	NA	NA	NA	NA	NA	NA	NA	NA	NA	NA	NA	NA	NA	NA	NA	NA	NA	NA	NA	NA	NA	NA	NA	NA	NA	NA	NA	NA	NA	NA	NA	NA	NA	NA	NA	NA	NA	NA	NA	NA	NA	NA	NA	NA	NA	NA	NA	0/0	497	0	47	0	NA	NA	NA	GRCh37.EAS_rs147680653:1.0#0.0124
rs199474457_ENSG00000204644	ENSG00000204644	0.688974	-0.00924511	0.01	0.016	1	0.497	-0.00640822	0.006	0.590542	1	1	1	0.635606	1	0.620056	1	0.640977	1	rs199474457	61	chr6_29942972	ENSG00000204644	ZFP57	NA	NA	NA	NA	NA	NA	NA	NA	NA	NA	NA	NA	NA	NA	NA	NA	NA	NA	NA	NA	NA	NA	NA	NA	NA	NA	NA	NA	NA	NA	NA	NA	NA	NA	NA	NA	NA	NA	NA	NA	NA	NA	NA	NA	NA	NA	NA	NA	NA	NA	NA	NA	NA	NA	NA	NA	NA	NA	NA	NA	NA	NA	NA	NA	NA	NA	NA	NA	NA	NA	NA	NA	NA	NA	NA	NA	NA	NA	NA	NA	NA	NA	NA	NA	NA	NA	NA	NA	NA	NA	NA	NA	NA	NA	NA	NA	NA	NA	0/0	497	0	47	0	NA	NA	NA	GRCh37.EAS_rs147680653:1.0#0.0124
rs199474457_ENSG00000204655	ENSG00000204655	0.00466009	0.00393507	0.003	0	0.0745615	0.501	0.00272758	0.002	0.683406	1	NA	NA	0.994226	1	0.991142	1	0.565517	1	rs199474457	61	chr6_29942972	ENSG00000204655	MOG	NA	NA	NA	NA	NA	NA	NA	NA	NA	NA	NA	NA	NA	NA	NA	NA	NA	NA	NA	NA	NA	NA	NA	NA	NA	NA	NA	NA	NA	NA	NA	NA	NA	NA	NA	NA	NA	NA	NA	NA	NA	NA	NA	NA	NA	NA	NA	NA	NA	NA	NA	NA	NA	NA	NA	NA	NA	NA	NA	NA	NA	NA	NA	NA	NA	NA	NA	NA	NA	NA	NA	NA	NA	NA	NA	NA	NA	NA	NA	NA	NA	NA	NA	NA	NA	NA	NA	NA	NA	NA	NA	NA	NA	NA	NA	NA	NA	NA	0/0	497	0	47	0	NA	NA	NA	GRCh37.EAS_rs147680653:1.0#0.0124
rs199474457_ENSG00000204681	ENSG00000204681	0.432958	-0.0332294	0.039	0.066	1	0.487	-0.0230329	0.026	0.285277	1	0	0	0.395433	1	0.363251	1	0.375159	1	rs199474457	61	chr6_29942972	ENSG00000204681	GABBR1	NA	NA	NA	NA	NA	NA	NA	NA	NA	NA	NA	NA	NA	NA	NA	NA	NA	NA	NA	NA	NA	NA	NA	NA	NA	NA	NA	NA	NA	NA	NA	NA	NA	NA	NA	NA	NA	NA	NA	NA	NA	NA	NA	NA	NA	NA	NA	NA	NA	NA	NA	NA	NA	NA	NA	NA	NA	NA	NA	NA	NA	NA	NA	NA	NA	NA	NA	NA	NA	NA	NA	NA	NA	NA	NA	NA	NA	NA	NA	NA	NA	NA	NA	NA	NA	NA	NA	NA	NA	NA	NA	NA	NA	NA	NA	NA	NA	NA	0/0	497	0	47	0	NA	NA	NA	GRCh37.EAS_rs147680653:1.0#0.0124
rs199474457_ENSG00000206503	ENSG00000206503	0.589754	0.0293175	0.983	0.984	1	0.516	0.0203213	0.032	0.659571	1	0.665796	1	0.74743	1	0.640923	1	0.562741	1	rs199474457	61	chr6_29942972	ENSG00000206503	HLA-A	NA	NA	NA	NA	NA	NA	NA	NA	NA	NA	NA	NA	NA	NA	NA	NA	NA	NA	NA	NA	NA	NA	NA	NA	NA	NA	NA	NA	NA	NA	NA	NA	NA	NA	NA	NA	NA	NA	NA	NA	NA	NA	NA	NA	NA	NA	NA	NA	NA	NA	NA	NA	NA	NA	NA	NA	NA	NA	NA	NA	NA	NA	NA	NA	NA	NA	NA	NA	NA	NA	NA	NA	NA	NA	NA	NA	NA	NA	NA	NA	NA	NA	NA	NA	NA	NA	NA	NA	NA	NA	NA	NA	NA	NA	NA	NA	NA	NA	0/0	497	0	47	0	NA	NA	NA	GRCh37.EAS_rs147680653:1.0#0.0124
rs199474457_ENSG00000214922	ENSG00000214922	0.365163	-0.0623229	0.134	0.18	1	0.477	-0.0431989	0.046	0.296143	1	0.811803	1	0.31669	1	0.309713	1	0.322362	1	rs199474457	61	chr6_29942972	ENSG00000214922	HLA-F-AS1	NA	NA	NA	NA	NA	NA	NA	NA	NA	NA	NA	NA	NA	NA	NA	NA	NA	NA	NA	NA	NA	NA	NA	NA	NA	NA	NA	NA	NA	NA	NA	NA	NA	NA	NA	NA	NA	NA	NA	NA	NA	NA	NA	NA	NA	NA	NA	NA	NA	NA	NA	NA	NA	NA	NA	NA	NA	NA	NA	NA	NA	NA	NA	NA	NA	NA	NA	NA	NA	NA	NA	NA	NA	NA	NA	NA	NA	NA	NA	NA	NA	NA	NA	NA	NA	NA	NA	NA	NA	NA	NA	NA	NA	NA	NA	NA	NA	NA	0/0	497	0	47	0	NA	NA	NA	GRCh37.EAS_rs147680653:1.0#0.0124
rs199474457_ENSG00000231074	ENSG00000231074	0.0792433	-0.0973787	0.04	0.115	1	0.463	-0.0674978	0.074	0.0035744	0.0571903	0	0	0.0163974	0.262359	0.00967897	0.154864	0.0219213	0.350741	rs199474457	61	chr6_29942972	ENSG00000231074	HCG18	NA	NA	NA	NA	NA	NA	NA	NA	NA	NA	NA	NA	NA	NA	NA	NA	NA	NA	NA	NA	NA	NA	NA	NA	NA	NA	NA	NA	NA	NA	NA	NA	NA	NA	NA	NA	NA	NA	NA	NA	NA	NA	NA	NA	NA	NA	NA	NA	NA	NA	NA	NA	NA	NA	NA	NA	NA	NA	NA	NA	NA	NA	NA	NA	NA	NA	NA	NA	NA	NA	NA	NA	NA	NA	NA	NA	NA	NA	NA	NA	NA	NA	NA	NA	NA	NA	NA	NA	NA	NA	NA	NA	NA	NA	NA	NA	NA	NA	0/0	497	0	47	0	NA	NA	NA	GRCh37.EAS_rs147680653:1.0#0.0124
rs199474457_ENSG00000231226	ENSG00000231226	0.0253223	0.00246068	0.002	0	0.405157	0.501	0.00170561	0.002	0.747566	1	NA	NA	0.996369	1	0.994415	1	0.649686	1	rs199474457	61	chr6_29942972	ENSG00000231226	TRIM31-AS1	NA	NA	NA	NA	NA	NA	NA	NA	NA	NA	NA	NA	NA	NA	NA	NA	NA	NA	NA	NA	NA	NA	NA	NA	NA	NA	NA	NA	NA	NA	NA	NA	NA	NA	NA	NA	NA	NA	NA	NA	NA	NA	NA	NA	NA	NA	NA	NA	NA	NA	NA	NA	NA	NA	NA	NA	NA	NA	NA	NA	NA	NA	NA	NA	NA	NA	NA	NA	NA	NA	NA	NA	NA	NA	NA	NA	NA	NA	NA	NA	NA	NA	NA	NA	NA	NA	NA	NA	NA	NA	NA	NA	NA	NA	NA	NA	NA	NA	0/0	497	0	47	0	NA	NA	NA	GRCh37.EAS_rs147680653:1.0#0.0124
rs199474457_ENSG00000234127	ENSG00000234127	0.908195	-0.00140372	0.074	0.082	1	0.496	-0.000972984	0.008	0.820454	1	0	0	0.978364	1	0.977191	1	0.909677	1	rs199474457	61	chr6_29942972	ENSG00000234127	TRIM26	NA	NA	NA	NA	NA	NA	NA	NA	NA	NA	NA	NA	NA	NA	NA	NA	NA	NA	NA	NA	NA	NA	NA	NA	NA	NA	NA	NA	NA	NA	NA	NA	NA	NA	NA	NA	NA	NA	NA	NA	NA	NA	NA	NA	NA	NA	NA	NA	NA	NA	NA	NA	NA	NA	NA	NA	NA	NA	NA	NA	NA	NA	NA	NA	NA	NA	NA	NA	NA	NA	NA	NA	NA	NA	NA	NA	NA	NA	NA	NA	NA	NA	NA	NA	NA	NA	NA	NA	NA	NA	NA	NA	NA	NA	NA	NA	NA	NA	0/0	497	0	47	0	NA	NA	NA	GRCh37.EAS_rs147680653:1.0#0.0124
rs199474457_ENSG00000241370	ENSG00000241370	0.462765	0.0297147	0.069	0.049	1	0.51	0.0205966	0.02	0.543535	1	0	0	0.527546	1	0.527526	1	0.509914	1	rs199474457	61	chr6_29942972	ENSG00000241370	RPP21	NA	NA	NA	NA	NA	NA	NA	NA	NA	NA	NA	NA	NA	NA	NA	NA	NA	NA	NA	NA	NA	NA	NA	NA	NA	NA	NA	NA	NA	NA	NA	NA	NA	NA	NA	NA	NA	NA	NA	NA	NA	NA	NA	NA	NA	NA	NA	NA	NA	NA	NA	NA	NA	NA	NA	NA	NA	NA	NA	NA	NA	NA	NA	NA	NA	NA	NA	NA	NA	NA	NA	NA	NA	NA	NA	NA	NA	NA	NA	NA	NA	NA	NA	NA	NA	NA	NA	NA	NA	NA	NA	NA	NA	NA	NA	NA	NA	NA	0/0	497	0	47	0	NA	NA	NA	GRCh37.EAS_rs147680653:1.0#0.0124
rs199474457_ENSG00000270604	ENSG00000270604	6.82765e-09	0.0176239	0.012	0	1.09242e-07	0.506	0.012216	0.012	0.39769	1	0.703536	1	0.990148	1	0.984847	1	0.235098	1	rs199474457	61	chr6_29942972	ENSG00000270604	HCG17	NA	NA	NA	NA	NA	NA	NA	NA	NA	NA	NA	NA	NA	NA	NA	NA	NA	NA	NA	NA	NA	NA	NA	NA	NA	NA	NA	NA	NA	NA	NA	NA	NA	NA	NA	NA	NA	NA	NA	NA	NA	NA	NA	NA	NA	NA	NA	NA	NA	NA	NA	NA	NA	NA	NA	NA	NA	NA	NA	NA	NA	NA	NA	NA	NA	NA	NA	NA	NA	NA	NA	NA	NA	NA	NA	NA	NA	NA	NA	NA	NA	NA	NA	NA	NA	NA	NA	NA	NA	NA	NA	NA	NA	NA	NA	NA	NA	NA	0/0	497	0	47	0	NA	NA	NA	GRCh37.EAS_rs147680653:1.0#0.0124
rs199474457_ENSG00000281831	ENSG00000281831	0.0253223	0.00246068	0.002	0	0.405157	0.501	0.00170561	0.002	0.747566	1	NA	NA	0.996369	1	0.994415	1	0.649686	1	rs199474457	61	chr6_29942972	ENSG00000281831	HCP5B	NA	NA	NA	NA	NA	NA	NA	NA	NA	NA	NA	NA	NA	NA	NA	NA	NA	NA	NA	NA	NA	NA	NA	NA	NA	NA	NA	NA	NA	NA	NA	NA	NA	NA	NA	NA	NA	NA	NA	NA	NA	NA	NA	NA	NA	NA	NA	NA	NA	NA	NA	NA	NA	NA	NA	NA	NA	NA	NA	NA	NA	NA	NA	NA	NA	NA	NA	NA	NA	NA	NA	NA	NA	NA	NA	NA	NA	NA	NA	NA	NA	NA	NA	NA	NA	NA	NA	NA	NA	NA	NA	NA	NA	NA	NA	NA	NA	NA	0/0	497	0	47	0	NA	NA	NA	GRCh37.EAS_rs147680653:1.0#0.0124
rs199474457_ENSG00000285761	ENSG00000285761	0.00466009	0.00393507	0.003	0	0.0745615	0.501	0.00272758	0.002	0.683406	1	NA	NA	0.994226	1	0.991142	1	0.565517	1	rs199474457	61	chr6_29942972	ENSG00000285761	NA	NA	NA	NA	NA	NA	NA	NA	NA	NA	NA	NA	NA	NA	NA	NA	NA	NA	NA	NA	NA	NA	NA	NA	NA	NA	NA	NA	NA	NA	NA	NA	NA	NA	NA	NA	NA	NA	NA	NA	NA	NA	NA	NA	NA	NA	NA	NA	NA	NA	NA	NA	NA	NA	NA	NA	NA	NA	NA	NA	NA	NA	NA	NA	NA	NA	NA	NA	NA	NA	NA	NA	NA	NA	NA	NA	NA	NA	NA	NA	NA	NA	NA	NA	NA	NA	NA	NA	NA	NA	NA	NA	NA	NA	NA	NA	NA	NA	NA	0/0	497	0	47	0	NA	NA	NA	GRCh37.EAS_rs147680653:1.0#0.0124
rs199474485_ENSG00000066379	ENSG00000066379	0.620605	-0.0329382	0.299	0.328	1	0.483	-0.022831	0.034	0.563522	1	0.673251	1	0.704043	1	0.677066	1	0.616039	1	rs199474485	67	chr6_29943285	ENSG00000066379	POLR1H	NA	NA	NA	NA	NA	NA	NA	NA	NA	NA	NA	NA	NA	NA	NA	NA	NA	NA	NA	NA	NA	NA	NA	NA	NA	NA	NA	NA	NA	NA	NA	NA	NA	NA	NA	NA	NA	NA	NA	NA	NA	NA	NA	NA	NA	NA	NA	NA	NA	NA	NA	NA	NA	NA	NA	NA	NA	NA	NA	NA	NA	NA	NA	NA	NA	NA	NA	NA	NA	NA	NA	NA	NA	NA	NA	NA	NA	NA	NA	NA	NA	NA	NA	NA	NA	NA	NA	NA	NA	NA	NA	NA	NA	NA	NA	NA	NA	NA	0/0	486	0	37	0	NA	NA	NA	GRCh38.AFR_rs115457135:0.1545#0.02|GRCh38.AFR_rs7767188:0.1545#0.02|GRCh38.AFR_rs970270:0.2547#0.0372|GRCh38.AMR_rs115457135:0.4753#0.1001|GRCh38.AMR_rs115707823:0.7914#0.0114|GRCh38.AMR_rs2523395:0.2573#0.021|GRCh38.AMR_rs7767188:0.4753#0.1001|GRCh38.EAS_rs115707823:0.4392#0.0389|GRCh38.EAS_rs2523395:0.8977#0.2142|GRCh38.EUR_rs115457135:0.3271#0.0794|GRCh38.EUR_rs115707823:0.8901#0.0193|GRCh38.EUR_rs147680653:1.0#0.0145|GRCh38.EUR_rs2523395:0.9119#0.1963|GRCh38.EUR_rs7767188:0.3271#0.0794|GRCh38.EUR_rs970270:0.1498#0.0186|GRCh38.SAS_rs115457135:0.2623#0.0211|GRCh38.SAS_rs2523395:0.4313#0.0633|GRCh38.SAS_rs7767188:0.2623#0.0211
rs199474485_ENSG00000204599	ENSG00000204599	0.784976	0.00648885	0.018	0.015	1	0.502	0.00449773	0.004	0.830301	1	1	1	0.797732	1	0.790953	1	0.803032	1	rs199474485	67	chr6_29943285	ENSG00000204599	TRIM39	NA	NA	NA	NA	NA	NA	NA	NA	NA	NA	NA	NA	NA	NA	NA	NA	NA	NA	NA	NA	NA	NA	NA	NA	NA	NA	NA	NA	NA	NA	NA	NA	NA	NA	NA	NA	NA	NA	NA	NA	NA	NA	NA	NA	NA	NA	NA	NA	NA	NA	NA	NA	NA	NA	NA	NA	NA	NA	NA	NA	NA	NA	NA	NA	NA	NA	NA	NA	NA	NA	NA	NA	NA	NA	NA	NA	NA	NA	NA	NA	NA	NA	NA	NA	NA	NA	NA	NA	NA	NA	NA	NA	NA	NA	NA	NA	NA	NA	0/0	486	0	37	0	NA	NA	NA	GRCh38.AFR_rs115457135:0.1545#0.02|GRCh38.AFR_rs7767188:0.1545#0.02|GRCh38.AFR_rs970270:0.2547#0.0372|GRCh38.AMR_rs115457135:0.4753#0.1001|GRCh38.AMR_rs115707823:0.7914#0.0114|GRCh38.AMR_rs2523395:0.2573#0.021|GRCh38.AMR_rs7767188:0.4753#0.1001|GRCh38.EAS_rs115707823:0.4392#0.0389|GRCh38.EAS_rs2523395:0.8977#0.2142|GRCh38.EUR_rs115457135:0.3271#0.0794|GRCh38.EUR_rs115707823:0.8901#0.0193|GRCh38.EUR_rs147680653:1.0#0.0145|GRCh38.EUR_rs2523395:0.9119#0.1963|GRCh38.EUR_rs7767188:0.3271#0.0794|GRCh38.EUR_rs970270:0.1498#0.0186|GRCh38.SAS_rs115457135:0.2623#0.0211|GRCh38.SAS_rs2523395:0.4313#0.0633|GRCh38.SAS_rs7767188:0.2623#0.0211
rs199474485_ENSG00000204619	ENSG00000204619	0.000180259	0.00689344	0.005	0	0.00288414	0.502	0.00477817	0.004	0.570637	1	NA	NA	0.993713	1	0.990328	1	0.425139	1	rs199474485	67	chr6_29943285	ENSG00000204619	PPP1R11	NA	NA	NA	NA	NA	NA	NA	NA	NA	NA	NA	NA	NA	NA	NA	NA	NA	NA	NA	NA	NA	NA	NA	NA	NA	NA	NA	NA	NA	NA	NA	NA	NA	NA	NA	NA	NA	NA	NA	NA	NA	NA	NA	NA	NA	NA	NA	NA	NA	NA	NA	NA	NA	NA	NA	NA	NA	NA	NA	NA	NA	NA	NA	NA	NA	NA	NA	NA	NA	NA	NA	NA	NA	NA	NA	NA	NA	NA	NA	NA	NA	NA	NA	NA	NA	NA	NA	NA	NA	NA	NA	NA	NA	NA	NA	NA	NA	NA	0/0	486	0	37	0	NA	NA	NA	GRCh38.AFR_rs115457135:0.1545#0.02|GRCh38.AFR_rs7767188:0.1545#0.02|GRCh38.AFR_rs970270:0.2547#0.0372|GRCh38.AMR_rs115457135:0.4753#0.1001|GRCh38.AMR_rs115707823:0.7914#0.0114|GRCh38.AMR_rs2523395:0.2573#0.021|GRCh38.AMR_rs7767188:0.4753#0.1001|GRCh38.EAS_rs115707823:0.4392#0.0389|GRCh38.EAS_rs2523395:0.8977#0.2142|GRCh38.EUR_rs115457135:0.3271#0.0794|GRCh38.EUR_rs115707823:0.8901#0.0193|GRCh38.EUR_rs147680653:1.0#0.0145|GRCh38.EUR_rs2523395:0.9119#0.1963|GRCh38.EUR_rs7767188:0.3271#0.0794|GRCh38.EUR_rs970270:0.1498#0.0186|GRCh38.SAS_rs115457135:0.2623#0.0211|GRCh38.SAS_rs2523395:0.4313#0.0633|GRCh38.SAS_rs7767188:0.2623#0.0211
rs199474485_ENSG00000204642	ENSG00000204642	0.324675	-0.141231	0.581	0.612	1	0.467	-0.097894	0.066	0.335004	1	0.454919	1	0.195248	1	0.0968858	1	0.288333	1	rs199474485	67	chr6_29943285	ENSG00000204642	HLA-F	NA	NA	NA	NA	NA	NA	NA	NA	NA	NA	NA	NA	NA	NA	NA	NA	NA	NA	NA	NA	NA	NA	NA	NA	NA	NA	NA	NA	NA	NA	NA	NA	NA	NA	NA	NA	NA	NA	NA	NA	NA	NA	NA	NA	NA	NA	NA	NA	NA	NA	NA	NA	NA	NA	NA	NA	NA	NA	NA	NA	NA	NA	NA	NA	NA	NA	NA	NA	NA	NA	NA	NA	NA	NA	NA	NA	NA	NA	NA	NA	NA	NA	NA	NA	NA	NA	NA	NA	NA	NA	NA	NA	NA	NA	NA	NA	NA	NA	0/0	486	0	37	0	NA	NA	NA	GRCh38.AFR_rs115457135:0.1545#0.02|GRCh38.AFR_rs7767188:0.1545#0.02|GRCh38.AFR_rs970270:0.2547#0.0372|GRCh38.AMR_rs115457135:0.4753#0.1001|GRCh38.AMR_rs115707823:0.7914#0.0114|GRCh38.AMR_rs2523395:0.2573#0.021|GRCh38.AMR_rs7767188:0.4753#0.1001|GRCh38.EAS_rs115707823:0.4392#0.0389|GRCh38.EAS_rs2523395:0.8977#0.2142|GRCh38.EUR_rs115457135:0.3271#0.0794|GRCh38.EUR_rs115707823:0.8901#0.0193|GRCh38.EUR_rs147680653:1.0#0.0145|GRCh38.EUR_rs2523395:0.9119#0.1963|GRCh38.EUR_rs7767188:0.3271#0.0794|GRCh38.EUR_rs970270:0.1498#0.0186|GRCh38.SAS_rs115457135:0.2623#0.0211|GRCh38.SAS_rs2523395:0.4313#0.0633|GRCh38.SAS_rs7767188:0.2623#0.0211
rs199474485_ENSG00000204644	ENSG00000204644	0.73328	-0.00713076	0.01	0.015	1	0.497	-0.00494267	0.006	0.659529	1	1	1	0.700107	1	0.688042	1	0.699837	1	rs199474485	67	chr6_29943285	ENSG00000204644	ZFP57	NA	NA	NA	NA	NA	NA	NA	NA	NA	NA	NA	NA	NA	NA	NA	NA	NA	NA	NA	NA	NA	NA	NA	NA	NA	NA	NA	NA	NA	NA	NA	NA	NA	NA	NA	NA	NA	NA	NA	NA	NA	NA	NA	NA	NA	NA	NA	NA	NA	NA	NA	NA	NA	NA	NA	NA	NA	NA	NA	NA	NA	NA	NA	NA	NA	NA	NA	NA	NA	NA	NA	NA	NA	NA	NA	NA	NA	NA	NA	NA	NA	NA	NA	NA	NA	NA	NA	NA	NA	NA	NA	NA	NA	NA	NA	NA	NA	NA	0/0	486	0	37	0	NA	NA	NA	GRCh38.AFR_rs115457135:0.1545#0.02|GRCh38.AFR_rs7767188:0.1545#0.02|GRCh38.AFR_rs970270:0.2547#0.0372|GRCh38.AMR_rs115457135:0.4753#0.1001|GRCh38.AMR_rs115707823:0.7914#0.0114|GRCh38.AMR_rs2523395:0.2573#0.021|GRCh38.AMR_rs7767188:0.4753#0.1001|GRCh38.EAS_rs115707823:0.4392#0.0389|GRCh38.EAS_rs2523395:0.8977#0.2142|GRCh38.EUR_rs115457135:0.3271#0.0794|GRCh38.EUR_rs115707823:0.8901#0.0193|GRCh38.EUR_rs147680653:1.0#0.0145|GRCh38.EUR_rs2523395:0.9119#0.1963|GRCh38.EUR_rs7767188:0.3271#0.0794|GRCh38.EUR_rs970270:0.1498#0.0186|GRCh38.SAS_rs115457135:0.2623#0.0211|GRCh38.SAS_rs2523395:0.4313#0.0633|GRCh38.SAS_rs7767188:0.2623#0.0211
rs199474485_ENSG00000204655	ENSG00000204655	0.00466005	0.00394314	0.003	0	0.0745609	0.501	0.00273318	0.002	0.668707	1	NA	NA	0.996075	1	0.993948	1	0.546792	1	rs199474485	67	chr6_29943285	ENSG00000204655	MOG	NA	NA	NA	NA	NA	NA	NA	NA	NA	NA	NA	NA	NA	NA	NA	NA	NA	NA	NA	NA	NA	NA	NA	NA	NA	NA	NA	NA	NA	NA	NA	NA	NA	NA	NA	NA	NA	NA	NA	NA	NA	NA	NA	NA	NA	NA	NA	NA	NA	NA	NA	NA	NA	NA	NA	NA	NA	NA	NA	NA	NA	NA	NA	NA	NA	NA	NA	NA	NA	NA	NA	NA	NA	NA	NA	NA	NA	NA	NA	NA	NA	NA	NA	NA	NA	NA	NA	NA	NA	NA	NA	NA	NA	NA	NA	NA	NA	NA	0/0	486	0	37	0	NA	NA	NA	GRCh38.AFR_rs115457135:0.1545#0.02|GRCh38.AFR_rs7767188:0.1545#0.02|GRCh38.AFR_rs970270:0.2547#0.0372|GRCh38.AMR_rs115457135:0.4753#0.1001|GRCh38.AMR_rs115707823:0.7914#0.0114|GRCh38.AMR_rs2523395:0.2573#0.021|GRCh38.AMR_rs7767188:0.4753#0.1001|GRCh38.EAS_rs115707823:0.4392#0.0389|GRCh38.EAS_rs2523395:0.8977#0.2142|GRCh38.EUR_rs115457135:0.3271#0.0794|GRCh38.EUR_rs115707823:0.8901#0.0193|GRCh38.EUR_rs147680653:1.0#0.0145|GRCh38.EUR_rs2523395:0.9119#0.1963|GRCh38.EUR_rs7767188:0.3271#0.0794|GRCh38.EUR_rs970270:0.1498#0.0186|GRCh38.SAS_rs115457135:0.2623#0.0211|GRCh38.SAS_rs2523395:0.4313#0.0633|GRCh38.SAS_rs7767188:0.2623#0.0211
rs199474485_ENSG00000204681	ENSG00000204681	0.510734	-0.0251394	0.039	0.06	1	0.49	-0.0174253	0.02	0.383731	1	0	0	0.498336	1	0.471192	1	0.469546	1	rs199474485	67	chr6_29943285	ENSG00000204681	GABBR1	NA	NA	NA	NA	NA	NA	NA	NA	NA	NA	NA	NA	NA	NA	NA	NA	NA	NA	NA	NA	NA	NA	NA	NA	NA	NA	NA	NA	NA	NA	NA	NA	NA	NA	NA	NA	NA	NA	NA	NA	NA	NA	NA	NA	NA	NA	NA	NA	NA	NA	NA	NA	NA	NA	NA	NA	NA	NA	NA	NA	NA	NA	NA	NA	NA	NA	NA	NA	NA	NA	NA	NA	NA	NA	NA	NA	NA	NA	NA	NA	NA	NA	NA	NA	NA	NA	NA	NA	NA	NA	NA	NA	NA	NA	NA	NA	NA	NA	0/0	486	0	37	0	NA	NA	NA	GRCh38.AFR_rs115457135:0.1545#0.02|GRCh38.AFR_rs7767188:0.1545#0.02|GRCh38.AFR_rs970270:0.2547#0.0372|GRCh38.AMR_rs115457135:0.4753#0.1001|GRCh38.AMR_rs115707823:0.7914#0.0114|GRCh38.AMR_rs2523395:0.2573#0.021|GRCh38.AMR_rs7767188:0.4753#0.1001|GRCh38.EAS_rs115707823:0.4392#0.0389|GRCh38.EAS_rs2523395:0.8977#0.2142|GRCh38.EUR_rs115457135:0.3271#0.0794|GRCh38.EUR_rs115707823:0.8901#0.0193|GRCh38.EUR_rs147680653:1.0#0.0145|GRCh38.EUR_rs2523395:0.9119#0.1963|GRCh38.EUR_rs7767188:0.3271#0.0794|GRCh38.EUR_rs970270:0.1498#0.0186|GRCh38.SAS_rs115457135:0.2623#0.0211|GRCh38.SAS_rs2523395:0.4313#0.0633|GRCh38.SAS_rs7767188:0.2623#0.0211
rs199474485_ENSG00000206503	ENSG00000206503	0.613978	-0.0753466	0.983	0.985	1	0.476	-0.0522263	0.048	0.499322	1	0.760913	1	0.379742	1	0.193879	1	0.586125	1	rs199474485	67	chr6_29943285	ENSG00000206503	HLA-A	NA	NA	NA	NA	NA	NA	NA	NA	NA	NA	NA	NA	NA	NA	NA	NA	NA	NA	NA	NA	NA	NA	NA	NA	NA	NA	NA	NA	NA	NA	NA	NA	NA	NA	NA	NA	NA	NA	NA	NA	NA	NA	NA	NA	NA	NA	NA	NA	NA	NA	NA	NA	NA	NA	NA	NA	NA	NA	NA	NA	NA	NA	NA	NA	NA	NA	NA	NA	NA	NA	NA	NA	NA	NA	NA	NA	NA	NA	NA	NA	NA	NA	NA	NA	NA	NA	NA	NA	NA	NA	NA	NA	NA	NA	NA	NA	NA	NA	0/0	486	0	37	0	NA	NA	NA	GRCh38.AFR_rs115457135:0.1545#0.02|GRCh38.AFR_rs7767188:0.1545#0.02|GRCh38.AFR_rs970270:0.2547#0.0372|GRCh38.AMR_rs115457135:0.4753#0.1001|GRCh38.AMR_rs115707823:0.7914#0.0114|GRCh38.AMR_rs2523395:0.2573#0.021|GRCh38.AMR_rs7767188:0.4753#0.1001|GRCh38.EAS_rs115707823:0.4392#0.0389|GRCh38.EAS_rs2523395:0.8977#0.2142|GRCh38.EUR_rs115457135:0.3271#0.0794|GRCh38.EUR_rs115707823:0.8901#0.0193|GRCh38.EUR_rs147680653:1.0#0.0145|GRCh38.EUR_rs2523395:0.9119#0.1963|GRCh38.EUR_rs7767188:0.3271#0.0794|GRCh38.EUR_rs970270:0.1498#0.0186|GRCh38.SAS_rs115457135:0.2623#0.0211|GRCh38.SAS_rs2523395:0.4313#0.0633|GRCh38.SAS_rs7767188:0.2623#0.0211
rs199474485_ENSG00000214922	ENSG00000214922	0.110594	-0.0956131	0.133	0.224	1	0.456	-0.066274	0.088	0.0371662	0.594659	0	0	0.105834	1	0.100389	1	0.0836433	1	rs199474485	67	chr6_29943285	ENSG00000214922	HLA-F-AS1	NA	NA	NA	NA	NA	NA	NA	NA	NA	NA	NA	NA	NA	NA	NA	NA	NA	NA	NA	NA	NA	NA	NA	NA	NA	NA	NA	NA	NA	NA	NA	NA	NA	NA	NA	NA	NA	NA	NA	NA	NA	NA	NA	NA	NA	NA	NA	NA	NA	NA	NA	NA	NA	NA	NA	NA	NA	NA	NA	NA	NA	NA	NA	NA	NA	NA	NA	NA	NA	NA	NA	NA	NA	NA	NA	NA	NA	NA	NA	NA	NA	NA	NA	NA	NA	NA	NA	NA	NA	NA	NA	NA	NA	NA	NA	NA	NA	NA	0/0	486	0	37	0	NA	NA	NA	GRCh38.AFR_rs115457135:0.1545#0.02|GRCh38.AFR_rs7767188:0.1545#0.02|GRCh38.AFR_rs970270:0.2547#0.0372|GRCh38.AMR_rs115457135:0.4753#0.1001|GRCh38.AMR_rs115707823:0.7914#0.0114|GRCh38.AMR_rs2523395:0.2573#0.021|GRCh38.AMR_rs7767188:0.4753#0.1001|GRCh38.EAS_rs115707823:0.4392#0.0389|GRCh38.EAS_rs2523395:0.8977#0.2142|GRCh38.EUR_rs115457135:0.3271#0.0794|GRCh38.EUR_rs115707823:0.8901#0.0193|GRCh38.EUR_rs147680653:1.0#0.0145|GRCh38.EUR_rs2523395:0.9119#0.1963|GRCh38.EUR_rs7767188:0.3271#0.0794|GRCh38.EUR_rs970270:0.1498#0.0186|GRCh38.SAS_rs115457135:0.2623#0.0211|GRCh38.SAS_rs2523395:0.4313#0.0633|GRCh38.SAS_rs7767188:0.2623#0.0211
rs199474485_ENSG00000231074	ENSG00000231074	1.12331e-28	0.0627778	0.042	0	1.79729e-27	0.521	0.0435142	0.042	0.0864993	1	0.127538	1	0.988784	1	0.973282	1	0.0170194	0.27231	rs199474485	67	chr6_29943285	ENSG00000231074	HCG18	NA	NA	NA	NA	NA	NA	NA	NA	NA	NA	NA	NA	NA	NA	NA	NA	NA	NA	NA	NA	NA	NA	NA	NA	NA	NA	NA	NA	NA	NA	NA	NA	NA	NA	NA	NA	NA	NA	NA	NA	NA	NA	NA	NA	NA	NA	NA	NA	NA	NA	NA	NA	NA	NA	NA	NA	NA	NA	NA	NA	NA	NA	NA	NA	NA	NA	NA	NA	NA	NA	NA	NA	NA	NA	NA	NA	NA	NA	NA	NA	NA	NA	NA	NA	NA	NA	NA	NA	NA	NA	NA	NA	NA	NA	NA	NA	NA	NA	0/0	486	0	37	0	NA	NA	NA	GRCh38.AFR_rs115457135:0.1545#0.02|GRCh38.AFR_rs7767188:0.1545#0.02|GRCh38.AFR_rs970270:0.2547#0.0372|GRCh38.AMR_rs115457135:0.4753#0.1001|GRCh38.AMR_rs115707823:0.7914#0.0114|GRCh38.AMR_rs2523395:0.2573#0.021|GRCh38.AMR_rs7767188:0.4753#0.1001|GRCh38.EAS_rs115707823:0.4392#0.0389|GRCh38.EAS_rs2523395:0.8977#0.2142|GRCh38.EUR_rs115457135:0.3271#0.0794|GRCh38.EUR_rs115707823:0.8901#0.0193|GRCh38.EUR_rs147680653:1.0#0.0145|GRCh38.EUR_rs2523395:0.9119#0.1963|GRCh38.EUR_rs7767188:0.3271#0.0794|GRCh38.EUR_rs970270:0.1498#0.0186|GRCh38.SAS_rs115457135:0.2623#0.0211|GRCh38.SAS_rs2523395:0.4313#0.0633|GRCh38.SAS_rs7767188:0.2623#0.0211
rs199474485_ENSG00000231226	ENSG00000231226	0.0253222	0.00246572	0.002	0	0.405156	0.501	0.00170911	0.002	0.735549	1	NA	NA	0.996194	1	0.994146	1	0.633892	1	rs199474485	67	chr6_29943285	ENSG00000231226	TRIM31-AS1	NA	NA	NA	NA	NA	NA	NA	NA	NA	NA	NA	NA	NA	NA	NA	NA	NA	NA	NA	NA	NA	NA	NA	NA	NA	NA	NA	NA	NA	NA	NA	NA	NA	NA	NA	NA	NA	NA	NA	NA	NA	NA	NA	NA	NA	NA	NA	NA	NA	NA	NA	NA	NA	NA	NA	NA	NA	NA	NA	NA	NA	NA	NA	NA	NA	NA	NA	NA	NA	NA	NA	NA	NA	NA	NA	NA	NA	NA	NA	NA	NA	NA	NA	NA	NA	NA	NA	NA	NA	NA	NA	NA	NA	NA	NA	NA	NA	NA	0/0	486	0	37	0	NA	NA	NA	GRCh38.AFR_rs115457135:0.1545#0.02|GRCh38.AFR_rs7767188:0.1545#0.02|GRCh38.AFR_rs970270:0.2547#0.0372|GRCh38.AMR_rs115457135:0.4753#0.1001|GRCh38.AMR_rs115707823:0.7914#0.0114|GRCh38.AMR_rs2523395:0.2573#0.021|GRCh38.AMR_rs7767188:0.4753#0.1001|GRCh38.EAS_rs115707823:0.4392#0.0389|GRCh38.EAS_rs2523395:0.8977#0.2142|GRCh38.EUR_rs115457135:0.3271#0.0794|GRCh38.EUR_rs115707823:0.8901#0.0193|GRCh38.EUR_rs147680653:1.0#0.0145|GRCh38.EUR_rs2523395:0.9119#0.1963|GRCh38.EUR_rs7767188:0.3271#0.0794|GRCh38.EUR_rs970270:0.1498#0.0186|GRCh38.SAS_rs115457135:0.2623#0.0211|GRCh38.SAS_rs2523395:0.4313#0.0633|GRCh38.SAS_rs7767188:0.2623#0.0211
rs199474485_ENSG00000234127	ENSG00000234127	0.476946	-0.0318028	0.073	0.104	1	0.485	-0.022044	0.03	0.344353	1	0	0	0.522437	1	0.494555	1	0.454344	1	rs199474485	67	chr6_29943285	ENSG00000234127	TRIM26	NA	NA	NA	NA	NA	NA	NA	NA	NA	NA	NA	NA	NA	NA	NA	NA	NA	NA	NA	NA	NA	NA	NA	NA	NA	NA	NA	NA	NA	NA	NA	NA	NA	NA	NA	NA	NA	NA	NA	NA	NA	NA	NA	NA	NA	NA	NA	NA	NA	NA	NA	NA	NA	NA	NA	NA	NA	NA	NA	NA	NA	NA	NA	NA	NA	NA	NA	NA	NA	NA	NA	NA	NA	NA	NA	NA	NA	NA	NA	NA	NA	NA	NA	NA	NA	NA	NA	NA	NA	NA	NA	NA	NA	NA	NA	NA	NA	NA	0/0	486	0	37	0	NA	NA	NA	GRCh38.AFR_rs115457135:0.1545#0.02|GRCh38.AFR_rs7767188:0.1545#0.02|GRCh38.AFR_rs970270:0.2547#0.0372|GRCh38.AMR_rs115457135:0.4753#0.1001|GRCh38.AMR_rs115707823:0.7914#0.0114|GRCh38.AMR_rs2523395:0.2573#0.021|GRCh38.AMR_rs7767188:0.4753#0.1001|GRCh38.EAS_rs115707823:0.4392#0.0389|GRCh38.EAS_rs2523395:0.8977#0.2142|GRCh38.EUR_rs115457135:0.3271#0.0794|GRCh38.EUR_rs115707823:0.8901#0.0193|GRCh38.EUR_rs147680653:1.0#0.0145|GRCh38.EUR_rs2523395:0.9119#0.1963|GRCh38.EUR_rs7767188:0.3271#0.0794|GRCh38.EUR_rs970270:0.1498#0.0186|GRCh38.SAS_rs115457135:0.2623#0.0211|GRCh38.SAS_rs2523395:0.4313#0.0633|GRCh38.SAS_rs7767188:0.2623#0.0211
rs199474485_ENSG00000241370	ENSG00000241370	0.877437	-0.00558398	0.068	0.075	1	0.497	-0.00387052	0.006	0.845869	1	0	0	0.899379	1	0.899371	1	0.875339	1	rs199474485	67	chr6_29943285	ENSG00000241370	RPP21	NA	NA	NA	NA	NA	NA	NA	NA	NA	NA	NA	NA	NA	NA	NA	NA	NA	NA	NA	NA	NA	NA	NA	NA	NA	NA	NA	NA	NA	NA	NA	NA	NA	NA	NA	NA	NA	NA	NA	NA	NA	NA	NA	NA	NA	NA	NA	NA	NA	NA	NA	NA	NA	NA	NA	NA	NA	NA	NA	NA	NA	NA	NA	NA	NA	NA	NA	NA	NA	NA	NA	NA	NA	NA	NA	NA	NA	NA	NA	NA	NA	NA	NA	NA	NA	NA	NA	NA	NA	NA	NA	NA	NA	NA	NA	NA	NA	NA	0/0	486	0	37	0	NA	NA	NA	GRCh38.AFR_rs115457135:0.1545#0.02|GRCh38.AFR_rs7767188:0.1545#0.02|GRCh38.AFR_rs970270:0.2547#0.0372|GRCh38.AMR_rs115457135:0.4753#0.1001|GRCh38.AMR_rs115707823:0.7914#0.0114|GRCh38.AMR_rs2523395:0.2573#0.021|GRCh38.AMR_rs7767188:0.4753#0.1001|GRCh38.EAS_rs115707823:0.4392#0.0389|GRCh38.EAS_rs2523395:0.8977#0.2142|GRCh38.EUR_rs115457135:0.3271#0.0794|GRCh38.EUR_rs115707823:0.8901#0.0193|GRCh38.EUR_rs147680653:1.0#0.0145|GRCh38.EUR_rs2523395:0.9119#0.1963|GRCh38.EUR_rs7767188:0.3271#0.0794|GRCh38.EUR_rs970270:0.1498#0.0186|GRCh38.SAS_rs115457135:0.2623#0.0211|GRCh38.SAS_rs2523395:0.4313#0.0633|GRCh38.SAS_rs7767188:0.2623#0.0211
rs199474485_ENSG00000270604	ENSG00000270604	0.830587	-0.00420143	0.011	0.015	1	0.498	-0.00291221	0.004	0.782326	1	1	1	0.838184	1	0.828012	1	0.820301	1	rs199474485	67	chr6_29943285	ENSG00000270604	HCG17	NA	NA	NA	NA	NA	NA	NA	NA	NA	NA	NA	NA	NA	NA	NA	NA	NA	NA	NA	NA	NA	NA	NA	NA	NA	NA	NA	NA	NA	NA	NA	NA	NA	NA	NA	NA	NA	NA	NA	NA	NA	NA	NA	NA	NA	NA	NA	NA	NA	NA	NA	NA	NA	NA	NA	NA	NA	NA	NA	NA	NA	NA	NA	NA	NA	NA	NA	NA	NA	NA	NA	NA	NA	NA	NA	NA	NA	NA	NA	NA	NA	NA	NA	NA	NA	NA	NA	NA	NA	NA	NA	NA	NA	NA	NA	NA	NA	NA	0/0	486	0	37	0	NA	NA	NA	GRCh38.AFR_rs115457135:0.1545#0.02|GRCh38.AFR_rs7767188:0.1545#0.02|GRCh38.AFR_rs970270:0.2547#0.0372|GRCh38.AMR_rs115457135:0.4753#0.1001|GRCh38.AMR_rs115707823:0.7914#0.0114|GRCh38.AMR_rs2523395:0.2573#0.021|GRCh38.AMR_rs7767188:0.4753#0.1001|GRCh38.EAS_rs115707823:0.4392#0.0389|GRCh38.EAS_rs2523395:0.8977#0.2142|GRCh38.EUR_rs115457135:0.3271#0.0794|GRCh38.EUR_rs115707823:0.8901#0.0193|GRCh38.EUR_rs147680653:1.0#0.0145|GRCh38.EUR_rs2523395:0.9119#0.1963|GRCh38.EUR_rs7767188:0.3271#0.0794|GRCh38.EUR_rs970270:0.1498#0.0186|GRCh38.SAS_rs115457135:0.2623#0.0211|GRCh38.SAS_rs2523395:0.4313#0.0633|GRCh38.SAS_rs7767188:0.2623#0.0211
rs199474485_ENSG00000281831	ENSG00000281831	0.0253222	0.00246572	0.002	0	0.405156	0.501	0.00170911	0.002	0.735549	1	NA	NA	0.996194	1	0.994146	1	0.633892	1	rs199474485	67	chr6_29943285	ENSG00000281831	HCP5B	NA	NA	NA	NA	NA	NA	NA	NA	NA	NA	NA	NA	NA	NA	NA	NA	NA	NA	NA	NA	NA	NA	NA	NA	NA	NA	NA	NA	NA	NA	NA	NA	NA	NA	NA	NA	NA	NA	NA	NA	NA	NA	NA	NA	NA	NA	NA	NA	NA	NA	NA	NA	NA	NA	NA	NA	NA	NA	NA	NA	NA	NA	NA	NA	NA	NA	NA	NA	NA	NA	NA	NA	NA	NA	NA	NA	NA	NA	NA	NA	NA	NA	NA	NA	NA	NA	NA	NA	NA	NA	NA	NA	NA	NA	NA	NA	NA	NA	0/0	486	0	37	0	NA	NA	NA	GRCh38.AFR_rs115457135:0.1545#0.02|GRCh38.AFR_rs7767188:0.1545#0.02|GRCh38.AFR_rs970270:0.2547#0.0372|GRCh38.AMR_rs115457135:0.4753#0.1001|GRCh38.AMR_rs115707823:0.7914#0.0114|GRCh38.AMR_rs2523395:0.2573#0.021|GRCh38.AMR_rs7767188:0.4753#0.1001|GRCh38.EAS_rs115707823:0.4392#0.0389|GRCh38.EAS_rs2523395:0.8977#0.2142|GRCh38.EUR_rs115457135:0.3271#0.0794|GRCh38.EUR_rs115707823:0.8901#0.0193|GRCh38.EUR_rs147680653:1.0#0.0145|GRCh38.EUR_rs2523395:0.9119#0.1963|GRCh38.EUR_rs7767188:0.3271#0.0794|GRCh38.EUR_rs970270:0.1498#0.0186|GRCh38.SAS_rs115457135:0.2623#0.0211|GRCh38.SAS_rs2523395:0.4313#0.0633|GRCh38.SAS_rs7767188:0.2623#0.0211
rs199474485_ENSG00000285761	ENSG00000285761	0.00466005	0.00394314	0.003	0	0.0745609	0.501	0.00273318	0.002	0.668707	1	NA	NA	0.996075	1	0.993948	1	0.546792	1	rs199474485	67	chr6_29943285	ENSG00000285761	NA	NA	NA	NA	NA	NA	NA	NA	NA	NA	NA	NA	NA	NA	NA	NA	NA	NA	NA	NA	NA	NA	NA	NA	NA	NA	NA	NA	NA	NA	NA	NA	NA	NA	NA	NA	NA	NA	NA	NA	NA	NA	NA	NA	NA	NA	NA	NA	NA	NA	NA	NA	NA	NA	NA	NA	NA	NA	NA	NA	NA	NA	NA	NA	NA	NA	NA	NA	NA	NA	NA	NA	NA	NA	NA	NA	NA	NA	NA	NA	NA	NA	NA	NA	NA	NA	NA	NA	NA	NA	NA	NA	NA	NA	NA	NA	NA	NA	NA	0/0	486	0	37	0	NA	NA	NA	GRCh38.AFR_rs115457135:0.1545#0.02|GRCh38.AFR_rs7767188:0.1545#0.02|GRCh38.AFR_rs970270:0.2547#0.0372|GRCh38.AMR_rs115457135:0.4753#0.1001|GRCh38.AMR_rs115707823:0.7914#0.0114|GRCh38.AMR_rs2523395:0.2573#0.021|GRCh38.AMR_rs7767188:0.4753#0.1001|GRCh38.EAS_rs115707823:0.4392#0.0389|GRCh38.EAS_rs2523395:0.8977#0.2142|GRCh38.EUR_rs115457135:0.3271#0.0794|GRCh38.EUR_rs115707823:0.8901#0.0193|GRCh38.EUR_rs147680653:1.0#0.0145|GRCh38.EUR_rs2523395:0.9119#0.1963|GRCh38.EUR_rs7767188:0.3271#0.0794|GRCh38.EUR_rs970270:0.1498#0.0186|GRCh38.SAS_rs115457135:0.2623#0.0211|GRCh38.SAS_rs2523395:0.4313#0.0633|GRCh38.SAS_rs7767188:0.2623#0.0211
rs199558126_ENSG00000171943	ENSG00000171943	0.10651	0.0626512	0.065	0.026	0.63906	0.52	0.0434265	0.04	0.315182	1	1	1	0.317501	1	0.308511	1	0.244498	1	rs199558126	39	chr1_121401519	ENSG00000171943	SRGAP2C	NA	NA	NA	NA	NA	NA	NA	NA	NA	NA	NA	NA	NA	NA	NA	NA	NA	NA	NA	NA	NA	NA	NA	NA	NA	NA	NA	NA	NA	NA	NA	NA	NA	NA	NA	NA	NA	NA	NA	NA	NA	NA	NA	NA	NA	NA	NA	NA	NA	NA	NA	NA	NA	NA	NA	NA	NA	NA	NA	NA	NA	NA	NA	NA	NA	NA	NA	NA	NA	NA	NA	NA	NA	NA	NA	NA	NA	NA	NA	NA	NA	NA	NA	NA	NA	NA	NA	NA	NA	NA	NA	NA	NA	NA	NA	NA	NA	NA	NA	NA	NA	NA	NA	NA	NA	NA	NA
rs199558126_ENSG00000188610	ENSG00000188610	0.211348	-0.0638626	0.006	0.051	1	0.477	-0.0442662	0.046	0.000381004	0.00228602	NA	NA	0.00345392	0.0207235	0.00344895	0.0206937	0.0239408	0.143645	rs199558126	39	chr1_121401519	ENSG00000188610	FAM72B	NA	NA	NA	NA	NA	NA	NA	NA	NA	NA	NA	NA	NA	NA	NA	NA	NA	NA	NA	NA	NA	NA	NA	NA	NA	NA	NA	NA	NA	NA	NA	NA	NA	NA	NA	NA	NA	NA	NA	NA	NA	NA	NA	NA	NA	NA	NA	NA	NA	NA	NA	NA	NA	NA	NA	NA	NA	NA	NA	NA	NA	NA	NA	NA	NA	NA	NA	NA	NA	NA	NA	NA	NA	NA	NA	NA	NA	NA	NA	NA	NA	NA	NA	NA	NA	NA	NA	NA	NA	NA	NA	NA	NA	NA	NA	NA	NA	NA	NA	NA	NA	NA	NA	NA	NA	NA	NA
rs199558126_ENSG00000226067	ENSG00000226067	0.301704	-0.0522435	0.014	0.051	1	0.481	-0.0362125	0.038	0.0468978	0.281387	0	0	0.085781	0.514686	0.071328	0.427968	0.131422	0.788534	rs199558126	39	chr1_121401519	ENSG00000226067	NA	NA	NA	NA	NA	NA	NA	NA	NA	NA	NA	NA	NA	NA	NA	NA	NA	NA	NA	NA	NA	NA	NA	NA	NA	NA	NA	NA	NA	NA	NA	NA	NA	NA	NA	NA	NA	NA	NA	NA	NA	NA	NA	NA	NA	NA	NA	NA	NA	NA	NA	NA	NA	NA	NA	NA	NA	NA	NA	NA	NA	NA	NA	NA	NA	NA	NA	NA	NA	NA	NA	NA	NA	NA	NA	NA	NA	NA	NA	NA	NA	NA	NA	NA	NA	NA	NA	NA	NA	NA	NA	NA	NA	NA	NA	NA	NA	NA	NA	NA	NA	NA	NA	NA	NA	NA	NA	NA
rs199558126_ENSG00000227082	ENSG00000227082	0.0286043	0.00293032	0.002	0	0.171626	0.501	0.00203114	0.002	0.798019	1	0.987925	1	0.995478	1	0.993073	1	0.716983	1	rs199558126	39	chr1_121401519	ENSG00000227082	LINC02798	NA	NA	NA	NA	NA	NA	NA	NA	NA	NA	NA	NA	NA	NA	NA	NA	NA	NA	NA	NA	NA	NA	NA	NA	NA	NA	NA	NA	NA	NA	NA	NA	NA	NA	NA	NA	NA	NA	NA	NA	NA	NA	NA	NA	NA	NA	NA	NA	NA	NA	NA	NA	NA	NA	NA	NA	NA	NA	NA	NA	NA	NA	NA	NA	NA	NA	NA	NA	NA	NA	NA	NA	NA	NA	NA	NA	NA	NA	NA	NA	NA	NA	NA	NA	NA	NA	NA	NA	NA	NA	NA	NA	NA	NA	NA	NA	NA	NA	NA	NA	NA	NA	NA	NA	NA	NA	NA
rs199558126_ENSG00000230806	ENSG00000230806	0.131106	-0.0923227	0.01	0.077	0.786636	0.467	-0.0639933	0.066	7.39752e-05	0.000443851	NA	NA	0.000832799	0.0049968	0.000831419	0.00498851	0.00863907	0.0518344	rs199558126	39	chr1_121401519	ENSG00000230806	SRGAP2-AS1	NA	NA	NA	NA	NA	NA	NA	NA	NA	NA	NA	NA	NA	NA	NA	NA	NA	NA	NA	NA	NA	NA	NA	NA	NA	NA	NA	NA	NA	NA	NA	NA	NA	NA	NA	NA	NA	NA	NA	NA	NA	NA	NA	NA	NA	NA	NA	NA	NA	NA	NA	NA	NA	NA	NA	NA	NA	NA	NA	NA	NA	NA	NA	NA	NA	NA	NA	NA	NA	NA	NA	NA	NA	NA	NA	NA	NA	NA	NA	NA	NA	NA	NA	NA	NA	NA	NA	NA	NA	NA	NA	NA	NA	NA	NA	NA	NA	NA	NA	NA	NA	NA	NA	NA	NA	NA	NA
rs199558126_ENSG00000234998	ENSG00000234998	0.0454819	0.00195421	0.001	0	0.272892	0.501	0.00135455	0.002	0.81921	1	NA	NA	0.997142	1	0.995608	1	0.745789	1	rs199558126	39	chr1_121401519	ENSG00000234998	NA	NA	NA	NA	NA	NA	NA	NA	NA	NA	NA	NA	NA	NA	NA	NA	NA	NA	NA	NA	NA	NA	NA	NA	NA	NA	NA	NA	NA	NA	NA	NA	NA	NA	NA	NA	NA	NA	NA	NA	NA	NA	NA	NA	NA	NA	NA	NA	NA	NA	NA	NA	NA	NA	NA	NA	NA	NA	NA	NA	NA	NA	NA	NA	NA	NA	NA	NA	NA	NA	NA	NA	NA	NA	NA	NA	NA	NA	NA	NA	NA	NA	NA	NA	NA	NA	NA	NA	NA	NA	NA	NA	NA	NA	NA	NA	NA	NA	NA	NA	NA	NA	NA	NA	NA	NA	NA	NA
rs199890493_ENSG00000005379	ENSG00000005379	0.780798	0.00339375	0.012	0.01	1	0.501	0.00235237	0.002	0.833364	1	0	0	0.781052	1	0.772086	1	0.795847	1	rs199890493	197	chr17_58659071	ENSG00000005379	TSPOAP1	NA	NA	NA	NA	NA	NA	NA	NA	NA	NA	NA	NA	NA	NA	NA	NA	NA	NA	NA	NA	NA	NA	NA	NA	NA	NA	NA	NA	NA	NA	NA	NA	NA	NA	NA	NA	NA	NA	NA	NA	NA	NA	NA	NA	NA	NA	NA	NA	NA	NA	NA	NA	NA	NA	NA	NA	NA	NA	NA	NA	NA	NA	NA	NA	NA	NA	NA	NA	NA	NA	NA	NA	NA	NA	NA	NA	NA	NA	NA	NA	NA	NA	NA	NA	NA	NA	NA	NA	NA	NA	NA	NA	NA	NA	NA	NA	NA	NA	NA	NA	NA	NA	NA	NA	NA	NA	NA
rs199890493_ENSG00000011143	ENSG00000011143	0.0248658	-0.10262	0.271	0.355	0.348121	0.458	-0.071131	0.084	0.0107423	0.150392	0.056736	0.794304	0.0395286	0.553401	0.0234354	0.328095	0.0202829	0.283961	rs199890493	197	chr17_58659071	ENSG00000011143	MKS1	NA	NA	NA	NA	NA	NA	NA	NA	NA	NA	NA	NA	NA	NA	NA	NA	NA	NA	NA	NA	NA	NA	NA	NA	NA	NA	NA	NA	NA	NA	NA	NA	NA	NA	NA	NA	NA	NA	NA	NA	NA	NA	NA	NA	NA	NA	NA	NA	NA	NA	NA	NA	NA	NA	NA	NA	NA	NA	NA	NA	NA	NA	NA	NA	NA	NA	NA	NA	NA	NA	NA	NA	NA	NA	NA	NA	NA	NA	NA	NA	NA	NA	NA	NA	NA	NA	NA	NA	NA	NA	NA	NA	NA	NA	NA	NA	NA	NA	NA	NA	NA	NA	NA	NA	NA	NA	NA
rs199890493_ENSG00000068489	ENSG00000068489	0.920979	-0.00152378	0.222	0.228	1	0.498	-0.0010562	0.004	0.874586	1	0.961052	1	0.974832	1	0.972281	1	0.921205	1	rs199890493	197	chr17_58659071	ENSG00000068489	PRR11	NA	NA	NA	NA	NA	NA	NA	NA	NA	NA	NA	NA	NA	NA	NA	NA	NA	NA	NA	NA	NA	NA	NA	NA	NA	NA	NA	NA	NA	NA	NA	NA	NA	NA	NA	NA	NA	NA	NA	NA	NA	NA	NA	NA	NA	NA	NA	NA	NA	NA	NA	NA	NA	NA	NA	NA	NA	NA	NA	NA	NA	NA	NA	NA	NA	NA	NA	NA	NA	NA	NA	NA	NA	NA	NA	NA	NA	NA	NA	NA	NA	NA	NA	NA	NA	NA	NA	NA	NA	NA	NA	NA	NA	NA	NA	NA	NA	NA	NA	NA	NA	NA	NA	NA	NA	NA	NA
rs199890493_ENSG00000108375	ENSG00000108375	0.384026	-0.0236011	0.046	0.061	1	0.493	-0.016359	0.014	0.343462	1	0.589029	1	0.313488	1	0.295076	1	0.339688	1	rs199890493	197	chr17_58659071	ENSG00000108375	RNF43	NA	NA	NA	NA	NA	NA	NA	NA	NA	NA	NA	NA	NA	NA	NA	NA	NA	NA	NA	NA	NA	NA	NA	NA	NA	NA	NA	NA	NA	NA	NA	NA	NA	NA	NA	NA	NA	NA	NA	NA	NA	NA	NA	NA	NA	NA	NA	NA	NA	NA	NA	NA	NA	NA	NA	NA	NA	NA	NA	NA	NA	NA	NA	NA	NA	NA	NA	NA	NA	NA	NA	NA	NA	NA	NA	NA	NA	NA	NA	NA	NA	NA	NA	NA	NA	NA	NA	NA	NA	NA	NA	NA	NA	NA	NA	NA	NA	NA	NA	NA	NA	NA	NA	NA	NA	NA	NA
rs199890493_ENSG00000108384	ENSG00000108384	0.980711	0.00137425	0.035	0.036	1	0.5	0.000952559	0	0.976177	1	0	0	0.94528	1	0.944103	1	0.981018	1	rs199890493	197	chr17_58659071	ENSG00000108384	RAD51C	NA	NA	NA	NA	NA	NA	NA	NA	NA	NA	NA	NA	NA	NA	NA	NA	NA	NA	NA	NA	NA	NA	NA	NA	NA	NA	NA	NA	NA	NA	NA	NA	NA	NA	NA	NA	NA	NA	NA	NA	NA	NA	NA	NA	NA	NA	NA	NA	NA	NA	NA	NA	NA	NA	NA	NA	NA	NA	NA	NA	NA	NA	NA	NA	NA	NA	NA	NA	NA	NA	NA	NA	NA	NA	NA	NA	NA	NA	NA	NA	NA	NA	NA	NA	NA	NA	NA	NA	NA	NA	NA	NA	NA	NA	NA	NA	NA	NA	NA	NA	NA	NA	NA	NA	NA	NA	NA
rs199890493_ENSG00000108389	ENSG00000108389	0.339712	-0.0196946	0.03	0.046	1	0.492	-0.0136513	0.016	0.237399	1	0	0	0.298061	1	0.288373	1	0.294289	1	rs199890493	197	chr17_58659071	ENSG00000108389	MTMR4	NA	NA	NA	NA	NA	NA	NA	NA	NA	NA	NA	NA	NA	NA	NA	NA	NA	NA	NA	NA	NA	NA	NA	NA	NA	NA	NA	NA	NA	NA	NA	NA	NA	NA	NA	NA	NA	NA	NA	NA	NA	NA	NA	NA	NA	NA	NA	NA	NA	NA	NA	NA	NA	NA	NA	NA	NA	NA	NA	NA	NA	NA	NA	NA	NA	NA	NA	NA	NA	NA	NA	NA	NA	NA	NA	NA	NA	NA	NA	NA	NA	NA	NA	NA	NA	NA	NA	NA	NA	NA	NA	NA	NA	NA	NA	NA	NA	NA	NA	NA	NA	NA	NA	NA	NA	NA	NA
rs199890493_ENSG00000108395	ENSG00000108395	0.0324143	-0.105358	0.42	0.497	0.4538	0.455	-0.0730287	0.09	0.0181888	0.254644	0.0810916	1	0.0748426	1	0.0363167	0.508433	0.0305398	0.427557	rs199890493	197	chr17_58659071	ENSG00000108395	TRIM37	NA	NA	NA	NA	NA	NA	NA	NA	NA	NA	NA	NA	NA	NA	NA	NA	NA	NA	NA	NA	NA	NA	NA	NA	NA	NA	NA	NA	NA	NA	NA	NA	NA	NA	NA	NA	NA	NA	NA	NA	NA	NA	NA	NA	NA	NA	NA	NA	NA	NA	NA	NA	NA	NA	NA	NA	NA	NA	NA	NA	NA	NA	NA	NA	NA	NA	NA	NA	NA	NA	NA	NA	NA	NA	NA	NA	NA	NA	NA	NA	NA	NA	NA	NA	NA	NA	NA	NA	NA	NA	NA	NA	NA	NA	NA	NA	NA	NA	NA	NA	NA	NA	NA	NA	NA	NA	NA
rs199890493_ENSG00000121101	ENSG00000121101	0.155685	-0.0431798	0.02	0.041	1	0.49	-0.02993	0.02	0.0481725	0.674415	0.261968	1	0.0775694	1	0.0120132	0.168185	0.0748345	1	rs199890493	197	chr17_58659071	ENSG00000121101	TEX14	NA	NA	NA	NA	NA	NA	NA	NA	NA	NA	NA	NA	NA	NA	NA	NA	NA	NA	NA	NA	NA	NA	NA	NA	NA	NA	NA	NA	NA	NA	NA	NA	NA	NA	NA	NA	NA	NA	NA	NA	NA	NA	NA	NA	NA	NA	NA	NA	NA	NA	NA	NA	NA	NA	NA	NA	NA	NA	NA	NA	NA	NA	NA	NA	NA	NA	NA	NA	NA	NA	NA	NA	NA	NA	NA	NA	NA	NA	NA	NA	NA	NA	NA	NA	NA	NA	NA	NA	NA	NA	NA	NA	NA	NA	NA	NA	NA	NA	NA	NA	NA	NA	NA	NA	NA	NA	NA
rs199890493_ENSG00000175175	ENSG00000175175	0.429291	-0.0105233	0.011	0.02	1	0.496	-0.00729417	0.008	0.272115	1	0	0	0.452198	1	0.388545	1	0.386983	1	rs199890493	197	chr17_58659071	ENSG00000175175	PPM1E	NA	NA	NA	NA	NA	NA	NA	NA	NA	NA	NA	NA	NA	NA	NA	NA	NA	NA	NA	NA	NA	NA	NA	NA	NA	NA	NA	NA	NA	NA	NA	NA	NA	NA	NA	NA	NA	NA	NA	NA	NA	NA	NA	NA	NA	NA	NA	NA	NA	NA	NA	NA	NA	NA	NA	NA	NA	NA	NA	NA	NA	NA	NA	NA	NA	NA	NA	NA	NA	NA	NA	NA	NA	NA	NA	NA	NA	NA	NA	NA	NA	NA	NA	NA	NA	NA	NA	NA	NA	NA	NA	NA	NA	NA	NA	NA	NA	NA	NA	NA	NA	NA	NA	NA	NA	NA	NA
rs199890493_ENSG00000182628	ENSG00000182628	0.43937	-0.0238092	0.159	0.188	1	0.486	-0.0165033	0.028	0.314202	1	0.0827826	1	0.583961	1	0.541649	1	0.438774	1	rs199890493	197	chr17_58659071	ENSG00000182628	SKA2	NA	NA	NA	NA	NA	NA	NA	NA	NA	NA	NA	NA	NA	NA	NA	NA	NA	NA	NA	NA	NA	NA	NA	NA	NA	NA	NA	NA	NA	NA	NA	NA	NA	NA	NA	NA	NA	NA	NA	NA	NA	NA	NA	NA	NA	NA	NA	NA	NA	NA	NA	NA	NA	NA	NA	NA	NA	NA	NA	NA	NA	NA	NA	NA	NA	NA	NA	NA	NA	NA	NA	NA	NA	NA	NA	NA	NA	NA	NA	NA	NA	NA	NA	NA	NA	NA	NA	NA	NA	NA	NA	NA	NA	NA	NA	NA	NA	NA	NA	NA	NA	NA	NA	NA	NA	NA	NA
rs199890493_ENSG00000213246	ENSG00000213246	0.615901	0.00896193	0.037	0.03	1	0.503	0.00621194	0.006	0.642255	1	NA	NA	0.648747	1	0.648741	1	0.633333	1	rs199890493	197	chr17_58659071	ENSG00000213246	SUPT4H1	NA	NA	NA	NA	NA	NA	NA	NA	NA	NA	NA	NA	NA	NA	NA	NA	NA	NA	NA	NA	NA	NA	NA	NA	NA	NA	NA	NA	NA	NA	NA	NA	NA	NA	NA	NA	NA	NA	NA	NA	NA	NA	NA	NA	NA	NA	NA	NA	NA	NA	NA	NA	NA	NA	NA	NA	NA	NA	NA	NA	NA	NA	NA	NA	NA	NA	NA	NA	NA	NA	NA	NA	NA	NA	NA	NA	NA	NA	NA	NA	NA	NA	NA	NA	NA	NA	NA	NA	NA	NA	NA	NA	NA	NA	NA	NA	NA	NA	NA	NA	NA	NA	NA	NA	NA	NA	NA
rs199890493_ENSG00000224738	ENSG00000224738	0.489566	-0.0157874	0.069	0.086	1	0.491	-0.010943	0.018	0.362638	1	0	0	0.576035	1	0.559146	1	0.482479	1	rs199890493	197	chr17_58659071	ENSG00000224738	NA	NA	NA	NA	NA	NA	NA	NA	NA	NA	NA	NA	NA	NA	NA	NA	NA	NA	NA	NA	NA	NA	NA	NA	NA	NA	NA	NA	NA	NA	NA	NA	NA	NA	NA	NA	NA	NA	NA	NA	NA	NA	NA	NA	NA	NA	NA	NA	NA	NA	NA	NA	NA	NA	NA	NA	NA	NA	NA	NA	NA	NA	NA	NA	NA	NA	NA	NA	NA	NA	NA	NA	NA	NA	NA	NA	NA	NA	NA	NA	NA	NA	NA	NA	NA	NA	NA	NA	NA	NA	NA	NA	NA	NA	NA	NA	NA	NA	NA	NA	NA	NA	NA	NA	NA	NA	NA	NA
rs199890493_ENSG00000264672	ENSG00000264672	0.805551	-0.00163402	0.004	0.005	1	0.499	-0.00113262	0.002	0.738171	1	1	1	0.826292	1	0.808026	1	0.796117	1	rs199890493	197	chr17_58659071	ENSG00000264672	SEPTIN4-AS1	NA	NA	NA	NA	NA	NA	NA	NA	NA	NA	NA	NA	NA	NA	NA	NA	NA	NA	NA	NA	NA	NA	NA	NA	NA	NA	NA	NA	NA	NA	NA	NA	NA	NA	NA	NA	NA	NA	NA	NA	NA	NA	NA	NA	NA	NA	NA	NA	NA	NA	NA	NA	NA	NA	NA	NA	NA	NA	NA	NA	NA	NA	NA	NA	NA	NA	NA	NA	NA	NA	NA	NA	NA	NA	NA	NA	NA	NA	NA	NA	NA	NA	NA	NA	NA	NA	NA	NA	NA	NA	NA	NA	NA	NA	NA	NA	NA	NA	NA	NA	NA	NA	NA	NA	NA	NA	NA
rs199890493_ENSG00000265148	ENSG00000265148	4.43263e-06	0.0108068	0.008	0	6.20568e-05	0.504	0.00749067	0.008	0.222145	1	NA	NA	0.992827	1	0.988895	1	0.0900743	1	rs199890493	197	chr17_58659071	ENSG00000265148	TSPOAP1-AS1	NA	NA	NA	NA	NA	NA	NA	NA	NA	NA	NA	NA	NA	NA	NA	NA	NA	NA	NA	NA	NA	NA	NA	NA	NA	NA	NA	NA	NA	NA	NA	NA	NA	NA	NA	NA	NA	NA	NA	NA	NA	NA	NA	NA	NA	NA	NA	NA	NA	NA	NA	NA	NA	NA	NA	NA	NA	NA	NA	NA	NA	NA	NA	NA	NA	NA	NA	NA	NA	NA	NA	NA	NA	NA	NA	NA	NA	NA	NA	NA	NA	NA	NA	NA	NA	NA	NA	NA	NA	NA	NA	NA	NA	NA	NA	NA	NA	NA	NA	NA	NA	NA	NA	NA	NA	NA	NA
rs2001100_ENSG00000166278	ENSG00000166278	0.591651	-0.0217259	0.013	0.029	1	0.492	-0.0150592	0.016	0.416046	1	1	1	0.462684	1	0.445683	1	0.493864	1	rs2001100	35	chr6_32415710	ENSG00000166278	C2	0.580923	-0.0169585	0.476036	0.0221314	0.972312	-0.00192601	0.182083	0.0590964	0.576452	0.0338472	0.616036	0.0206509	0.964899	-0.00469324	0.683806	0.0454859	0.402155	0.0676593	0.163962	-0.132044	0.31739	0.0850075	0.370046	0.0856767	0.204024	0.106025	0.99093	-0.00121671	0.854696	-0.0151091	0.446492	-0.0623795	0.837366	-0.0184433	0.0243032	0.24989	0.955531	-0.007616	0.778887	-0.0120008	0.0630335	-0.0759549	0.654932	0.082171	0.221207	0.0668815	0.950128	0.00276082	0.682194	0.0236076	0.817974	-0.00874517	0.258191	0.0510101	0.198382	0.0671154	0.179497	0.0860734	0.68071	-0.0597955	0.593605	-0.0241869	0.958867	-0.00155955	0.745277	0.0397781	0.0126901	0.0909934	0.890441	0.0062209	0.494188	-0.0552858	0.0655274	0.123797	0.287014	0.0672988	0.558847	0.0631503	0.291452	0.0428334	0.509108	-0.0221727	0.521197	0.051153	0.0324932	0.163271	0.373744	0.0522001	0.724725	-0.0249224	0.112574	0.0623094	0.100879	0.183212	0.871092	-0.0229337	2.74849e-05	0.171337	0/0	487	0	6	0	NA	NA	NA	GRCh37.AFR_rs9275272:0.7799#0.0221|GRCh37.AMR_rs147527678:0.1473#0.0171|GRCh37.EUR_rs147527678:0.4884#0.1691|GRCh37.EUR_rs9275272:0.9456#0.0964|GRCh37.SAS_rs9275272:0.8549#0.0164
rs2001100_ENSG00000168394	ENSG00000168394	1.56988e-10	0.020361	0.014	0	3.76772e-09	0.507	0.0141131	0.014	0.483252	1	0.808136	1	0.992464	1	0.988402	1	0.32412	1	rs2001100	35	chr6_32415710	ENSG00000168394	TAP1	0.0678203	0.0703424	0.000432151	0.178097	0.0271489	0.222841	0.351237	0.0558618	0.310703	0.0985473	0.968787	0.00172819	0.368616	0.0948181	0.256193	0.0979222	0.3912	0.0601199	0.768565	-0.0279157	0.335981	0.0780987	0.172545	0.0918419	0.418113	0.0516693	0.609719	0.050582	0.523966	-0.0456589	0.813932	0.0163209	0.282456	-0.0834077	0.130842	0.185123	0.740766	0.044837	0.218171	0.0606194	0.503171	0.0240359	0.149444	-0.151133	0.0747582	0.121273	0.0824173	0.0744117	0.0723048	0.121397	0.529767	0.0275038	0.403489	0.0437764	0.0112819	0.136117	0.0135326	0.116873	0.656408	-0.0673677	0.0612943	0.148599	0.302168	0.0342652	0.321457	0.134234	0.000957738	0.146317	0.356036	0.04474	0.271676	0.119522	0.025866	0.12681	0.288594	0.0773719	0.549805	-0.0584088	0.458458	-0.0280864	0.759721	-0.0115665	0.0022853	0.244773	0.957848	-0.00460153	0.110658	0.0963201	0.0193225	-0.140381	0.200862	0.0549106	0.273288	0.135263	0.0503911	0.260739	0.341301	0.0232185	0/0	487	0	6	0	NA	NA	NA	GRCh37.AFR_rs9275272:0.7799#0.0221|GRCh37.AMR_rs147527678:0.1473#0.0171|GRCh37.EUR_rs147527678:0.4884#0.1691|GRCh37.EUR_rs9275272:0.9456#0.0964|GRCh37.SAS_rs9275272:0.8549#0.0164
rs2001100_ENSG00000168477	ENSG00000168477	0.000307842	0.00633296	0.004	0	0.0073882	0.502	0.00438967	0.004	0.694819	1	NA	NA	0.993052	1	0.98937	1	0.579643	1	rs2001100	35	chr6_32415710	ENSG00000168477	TNXB	0.2349	0.0345871	0.0961866	0.062038	0.034544	-0.1904	0.211095	0.0714172	0.918016	0.0083494	0.959518	0.0020364	0.644645	0.0534679	0.199156	0.154462	0.514658	0.0560815	0.737232	0.0248556	0.0913806	0.117244	0.293183	-0.0874459	0.251776	0.103769	0.177807	0.130536	0.709727	0.0319053	0.183431	-0.103063	0.361506	-0.0955497	0.513919	-0.0557487	0.602091	0.0792406	0.207246	0.0577772	0.883139	-0.00524184	0.303578	0.11964	0.47819	0.0360136	0.849361	0.0076569	0.542663	-0.0241837	0.534338	0.0197453	0.323508	0.0326254	0.472304	0.0299617	0.838399	0.00731272	0.744546	-0.0616354	0.569033	-0.0473661	0.502373	-0.028887	0.59662	-0.0704534	0.569874	0.0160972	0.281428	0.0340614	0.806177	0.0195811	0.0609516	0.136	0.77424	-0.0205647	0.413156	0.0733266	0.44354	0.0268658	0.334896	-0.0273864	0.875473	0.0116205	0.0104793	-0.231833	0.914841	-0.00495034	0.469981	-0.043357	0.209149	0.0412592	0.878726	0.0152705	0.880507	-0.0121322	0.0888014	-0.0656166	0/0	487	0	6	0	NA	NA	NA	GRCh37.AFR_rs9275272:0.7799#0.0221|GRCh37.AMR_rs147527678:0.1473#0.0171|GRCh37.EUR_rs147527678:0.4884#0.1691|GRCh37.EUR_rs9275272:0.9456#0.0964|GRCh37.SAS_rs9275272:0.8549#0.0164
rs2001100_ENSG00000179344	ENSG00000179344	0.358259	-0.0372285	0.001	0.029	1	0.486	-0.0258048	0.028	9.16891e-05	0.00220054	0.434933	1	0.503192	1	0.0198496	0.476391	0.126561	1	rs2001100	35	chr6_32415710	ENSG00000179344	HLA-DQB1	0.536426	-0.047039	0.81868	-0.0188003	0.205772	0.160237	0.214923	-0.102329	0.34298	-0.109552	0.216758	-0.0771355	0.357896	0.136138	0.025317	-0.367383	0.816798	-0.0305561	0.707492	0.0546235	0.679747	-0.0520279	0.0126311	-0.289147	0.0117511	-0.35255	0.638698	-0.0632437	0.791715	-0.0328402	0.443352	0.101603	0.453056	-0.12524	0.537524	-0.0889737	0.741274	-0.0656248	0.876206	0.0130883	0.930955	0.00780835	0.0299078	-0.353751	0.698578	-0.0381525	0.0201986	-0.201249	0.0705417	-0.184478	0.152377	-0.108721	0.205	-0.113851	0.596372	0.0541154	0.1298	-0.145157	0.548543	-0.128707	0.024886	-0.242827	0.316001	-0.0671217	0.394628	-0.162742	0.368191	-0.0614991	0.315153	-0.0777723	0.218298	-0.121691	0.355137	-0.101046	0.328849	-0.116634	0.47009	-0.0879014	0.000759022	-0.24236	0.400606	-0.066088	0.146912	-0.152877	0.0124251	-0.283071	0.316263	-0.104284	0.255491	-0.130905	0.0925295	-0.119362	0.789511	-0.046409	0.648547	0.0747403	0.420283	-0.0424096	0/0	487	0	6	0	NA	NA	NA	GRCh37.AFR_rs9275272:0.7799#0.0221|GRCh37.AMR_rs147527678:0.1473#0.0171|GRCh37.EUR_rs147527678:0.4884#0.1691|GRCh37.EUR_rs9275272:0.9456#0.0964|GRCh37.SAS_rs9275272:0.8549#0.0164
rs2001100_ENSG00000196126	ENSG00000196126	0.0253225	0.00243905	0.002	0	0.60774	0.501	0.00169062	0.002	0.808682	1	NA	NA	0.995772	1	0.99353	1	0.731384	1	rs2001100	35	chr6_32415710	ENSG00000196126	HLA-DRB1	0.172317	0.0709133	0.0122038	0.13981	0.0548137	0.238314	4.59691e-05	0.220245	0.0703252	0.137261	0.0171151	0.0902172	0.0759989	0.153508	0.624826	0.0563338	0.305648	0.08879	0.64982	0.0512091	0.689213	0.0429515	0.233682	0.11007	0.154473	0.138894	0.083912	0.138568	0.507669	0.0481597	0.552416	0.0570665	0.753027	-0.0381504	0.169863	0.128087	0.653449	0.0493871	0.0147006	0.129067	0.986255	0.00132505	0.00540709	0.44549	0.960194	0.00360107	0.0639065	0.100043	0.249057	0.078264	0.0392923	0.094533	0.0860494	-0.101029	0.0941661	0.133887	0.590023	0.0326827	0.31187	0.244185	0.0924076	0.129874	0.00010128	0.182799	0.553036	0.0921471	0.179271	0.0615827	6.77662e-05	0.17877	0.228674	0.0949805	0.0981561	0.108991	0.140678	0.102195	0.320875	0.0865674	0.00465261	0.133938	0.000163841	0.177283	0.00120403	0.251821	7.37694e-13	0.468682	0.0403784	0.140527	0.311734	0.0934488	0.252625	0.0563751	0.528053	0.0721856	0.0628516	0.208189	9.00044e-05	0.105015	0/0	487	0	6	0	NA	NA	NA	GRCh37.AFR_rs9275272:0.7799#0.0221|GRCh37.AMR_rs147527678:0.1473#0.0171|GRCh37.EUR_rs147527678:0.4884#0.1691|GRCh37.EUR_rs9275272:0.9456#0.0964|GRCh37.SAS_rs9275272:0.8549#0.0164
rs2001100_ENSG00000204261	ENSG00000204261	0.0286043	0.00292636	0.002	0	0.686503	0.501	0.0020284	0.002	0.808682	1	0.989703	1	0.995717	1	0.993439	1	0.731384	1	rs2001100	35	chr6_32415710	ENSG00000204261	PSMB8-AS1	0.674912	-0.0176178	0.411989	0.039492	0.427318	0.0735115	0.618328	0.029223	0.932025	-0.00569882	0.644697	0.0162443	0.503168	0.0873532	0.369127	0.0863774	0.578578	0.0450948	0.279041	0.10688	0.801107	-0.0230934	0.503752	0.0534669	0.469053	0.0556341	0.240875	0.112636	0.444573	0.0602616	0.169735	0.116456	0.37484	0.0839268	0.716421	-0.0423542	0.112268	0.19841	0.0951318	-0.0820098	0.747459	0.0165825	0.164375	-0.138551	0.961686	-0.00290598	0.740835	0.0148804	0.656617	0.0266915	0.122725	-0.0656478	0.856883	-0.00864878	0.472705	0.0435055	0.355873	-0.0472511	0.521027	0.112928	0.00335104	0.215134	0.0552606	0.082122	0.62503	-0.0727229	0.153406	0.0762535	0.110792	-0.0826273	0.271482	0.105645	0.512764	0.0428656	0.110276	0.138228	0.937163	0.00671479	0.479527	-0.0335425	0.345367	-0.0483252	0.0726361	0.0771639	0.123253	-0.0965497	0.326538	0.0601942	0.0811374	-0.105823	0.215393	0.0500655	0.854488	0.0219127	0.0584542	0.212958	0.939512	0.00186236	0/0	487	0	6	0	NA	NA	NA	GRCh37.AFR_rs9275272:0.7799#0.0221|GRCh37.AMR_rs147527678:0.1473#0.0171|GRCh37.EUR_rs147527678:0.4884#0.1691|GRCh37.EUR_rs9275272:0.9456#0.0964|GRCh37.SAS_rs9275272:0.8549#0.0164
rs2001100_ENSG00000204264	ENSG00000204264	1.67063e-11	0.0218044	0.015	0	4.0095e-10	0.508	0.0151136	0.016	0.46232	1	NA	NA	0.988345	1	0.982146	1	0.301437	1	rs2001100	35	chr6_32415710	ENSG00000204264	PSMB8	0.171434	0.0437844	0.00850085	0.110464	0.870796	-0.0141907	0.861817	0.00798085	0.564145	0.0339088	0.66275	0.0113735	0.623937	0.0477915	0.256688	0.0810872	0.851504	-0.0120798	0.870212	-0.0113668	0.174926	0.0811301	0.221337	0.0674276	0.799311	0.0149836	0.799928	0.0222472	0.656517	0.0267587	0.790379	-0.0174869	0.154804	-0.0972008	0.535165	-0.0650827	0.405559	0.0849057	0.378847	0.0396532	0.774697	-0.0123384	0.817815	-0.0191109	0.277832	0.0658846	0.160216	-0.0469508	0.09814	0.0864903	0.289541	0.0430283	0.180933	-0.0534217	0.746928	0.0147753	0.674313	0.0156675	0.683599	-0.0628463	0.167236	0.103621	0.380048	-0.0323156	0.799933	0.0353307	0.051539	0.0830477	0.518499	0.0229321	0.397769	0.0785331	0.812278	-0.0127841	0.862878	0.0137527	0.799939	-0.0240912	0.694928	-0.0150932	0.521473	-0.0281795	0.130299	0.0911859	0.189669	-0.0762314	0.088427	0.0860102	0.832883	0.0089127	0.700072	0.0153155	0.181528	0.161328	0.139399	0.177925	0.815077	0.00471472	0/0	487	0	6	0	NA	NA	NA	GRCh37.AFR_rs9275272:0.7799#0.0221|GRCh37.AMR_rs147527678:0.1473#0.0171|GRCh37.EUR_rs147527678:0.4884#0.1691|GRCh37.EUR_rs9275272:0.9456#0.0964|GRCh37.SAS_rs9275272:0.8549#0.0164
rs2001100_ENSG00000204267	ENSG00000204267	1.00235e-22	0.0480142	0.032	0	2.40563e-21	0.516	0.0332809	0.032	0.278656	1	0.513026	1	0.987686	1	0.981059	1	0.129536	1	rs2001100	35	chr6_32415710	ENSG00000204267	TAP2	0.806652	0.0115431	0.0234074	0.117451	0.747744	-0.0310298	0.458178	-0.0455355	0.784966	-0.0181516	0.779522	0.00988219	0.899248	0.0160226	0.373174	0.126446	0.742209	0.0328853	0.539537	0.0893479	0.0760926	0.21947	0.0146411	0.297573	0.4829	0.074299	0.513187	-0.0771175	0.711245	-0.0348232	0.903384	0.0121776	0.652625	-0.0485997	0.146018	0.169678	0.123349	0.236565	0.956748	-0.00274441	0.383262	-0.0317524	0.00272891	-0.294562	0.945216	-0.00514311	0.140804	-0.0742711	0.396505	0.0534706	0.503285	0.0309625	0.301465	-0.0511349	0.835289	0.012484	0.87532	0.00802059	0.294929	-0.174571	0.658811	0.0313522	0.152497	-0.0612053	0.709827	0.0378892	0.0744993	0.0856985	0.00925831	-0.135077	0.092055	-0.198618	0.549167	-0.0372756	0.664946	0.0374578	0.17172	-0.129494	0.933987	-0.0050749	0.848729	-0.0117217	0.750441	-0.0232092	0.181361	-0.126286	0.677983	0.0234378	0.378089	-0.0438712	0.88019	-0.00722358	0.205646	0.171072	0.40818	0.0811254	0.150372	-0.0518709	0/0	487	0	6	0	NA	NA	NA	GRCh37.AFR_rs9275272:0.7799#0.0221|GRCh37.AMR_rs147527678:0.1473#0.0171|GRCh37.EUR_rs147527678:0.4884#0.1691|GRCh37.EUR_rs9275272:0.9456#0.0964|GRCh37.SAS_rs9275272:0.8549#0.0164
rs2001100_ENSG00000204301	ENSG00000204301	5.41488e-07	0.0174698	0.009	0	1.29957e-05	0.505	0.0121091	0.01	0.563326	1	0.882148	1	0.992542	1	0.988529	1	0.415676	1	rs2001100	35	chr6_32415710	ENSG00000204301	NOTCH4	3.99925e-08	-0.199077	1.23911e-11	-0.297119	0.0653002	-0.143544	8.47354e-06	-0.241579	0.000898949	-0.210768	0.00514203	-0.106195	0.375656	-0.107466	0.122388	-0.17226	0.0321361	-0.16823	0.817879	0.0205575	8.81171e-06	-0.367404	9.25028e-05	-0.30365	0.0049255	-0.214943	0.00127066	-0.280017	0.0226708	-0.175877	0.000658048	-0.312349	0.0119221	-0.249704	0.0538974	-0.195388	0.248975	-0.182939	0.00812457	-0.0886619	0.568395	-0.0272893	0.0179575	-0.40136	8.9105e-05	-0.234488	0.000935584	-0.163936	5.47558e-07	-0.268253	4.89488e-09	-0.310436	4.73203e-06	-0.238024	0.000821088	-0.158712	1.29062e-08	-0.237565	0.217482	-0.196214	0.111218	-0.11493	1.00034e-06	-0.220651	0.00282056	-0.441249	8.07306e-10	-0.279933	8.46261e-05	-0.207042	0.00153906	-0.200003	0.00581982	-0.231567	0.000838496	-0.2256	0.00375474	-0.229915	8.45837e-06	-0.171091	1.37584e-09	-0.21677	0.000748145	-0.270586	3.05053e-06	-0.488909	4.18901e-05	-0.283553	0.301465	-0.076262	1.28211e-06	-0.227851	0.000176611	-0.510788	0.00711855	-0.283158	0.107117	-0.122314	0/0	487	0	6	0	NA	NA	NA	GRCh37.AFR_rs9275272:0.7799#0.0221|GRCh37.AMR_rs147527678:0.1473#0.0171|GRCh37.EUR_rs147527678:0.4884#0.1691|GRCh37.EUR_rs9275272:0.9456#0.0964|GRCh37.SAS_rs9275272:0.8549#0.0164
rs2001100_ENSG00000204304	ENSG00000204304	0.536438	-0.0251029	0.01	0.029	1	0.491	-0.0174	0.018	0.301991	1	1	1	0.368137	1	0.339397	1	0.406274	1	rs2001100	35	chr6_32415710	ENSG00000204304	PBX2	0.548206	0.020788	0.432379	-0.0296875	0.144878	-0.112433	0.757737	0.0143125	0.524808	-0.053706	0.0385629	-0.0643097	0.677038	0.0544448	0.488792	-0.0828728	0.793383	0.0216582	0.223411	0.103353	0.730909	0.0262603	0.923868	0.00796303	0.900705	-0.0119119	0.169657	0.138227	0.500748	-0.0577935	0.412146	0.0571153	0.432669	0.0696818	0.635197	0.0608546	0.768268	0.0511034	0.898571	-0.00583444	0.0170443	-0.0785491	0.621657	0.0663475	0.224212	-0.0659229	0.154666	0.0435867	0.0899604	-0.0877483	0.267708	-0.0551389	0.685606	-0.0163368	0.116879	-0.0843854	0.574812	-0.0278673	0.284247	0.223531	0.840384	-0.0206796	0.303173	-0.0403706	0.15157	-0.185604	0.271663	-0.037941	0.447881	0.0267718	0.599495	-0.0445095	0.852711	0.0119683	0.74622	-0.0266995	0.69868	-0.0342502	0.0895027	-0.0729343	0.600464	0.0213501	0.827709	-0.0127364	0.0136336	-0.171881	0.0577115	-0.111454	0.017443	-0.0635554	0.213729	-0.0469882	0.782861	0.0336052	0.888486	-0.0153865	0.00111816	-0.0754177	0/0	487	0	6	0	NA	NA	NA	GRCh37.AFR_rs9275272:0.7799#0.0221|GRCh37.AMR_rs147527678:0.1473#0.0171|GRCh37.EUR_rs147527678:0.4884#0.1691|GRCh37.EUR_rs9275272:0.9456#0.0964|GRCh37.SAS_rs9275272:0.8549#0.0164
rs2001100_ENSG00000204305	ENSG00000204305	0.0026863	0.00438732	0.003	0	0.0644712	0.502	0.00304106	0.004	0.744504	1	NA	NA	0.995594	1	0.993236	1	0.644997	1	rs2001100	35	chr6_32415710	ENSG00000204305	AGER	0.147241	0.068088	0.345893	0.0503289	0.280193	0.0683585	0.423346	0.0499174	0.501688	-0.0603597	0.0938397	0.0684316	0.281929	-0.136673	0.788197	0.0252602	0.496947	0.064005	0.272945	0.0705061	0.195647	0.0994678	0.18271	0.0964529	0.351263	-0.0765718	0.246316	-0.120861	0.984002	-0.00174314	0.185248	0.113526	0.0446447	0.209167	0.237464	0.150666	0.335185	-0.14439	0.47837	0.0438307	0.810121	0.0117423	0.162812	0.149006	0.0811371	0.084765	0.856785	-0.00934256	0.190135	0.0543032	0.896532	-0.00512465	0.00960829	0.088059	0.493846	0.0359194	0.0116704	0.106328	0.444061	-0.116271	0.941162	0.0051797	0.929935	0.00271156	0.610966	-0.0665217	0.190606	0.07065	0.00801399	0.141662	0.154888	0.116657	0.0314915	0.147983	0.534837	-0.0476631	0.878582	-0.00972333	0.99398	-0.000345183	0.256501	-0.0531245	0.0286448	0.159207	0.388081	0.0508259	0.391828	0.0552638	0.698378	0.0196808	0.265221	-0.0537401	0.109515	0.170094	0.456273	0.0778051	0.601796	0.0150546	0/0	487	0	6	0	NA	NA	NA	GRCh37.AFR_rs9275272:0.7799#0.0221|GRCh37.AMR_rs147527678:0.1473#0.0171|GRCh37.EUR_rs147527678:0.4884#0.1691|GRCh37.EUR_rs9275272:0.9456#0.0964|GRCh37.SAS_rs9275272:0.8549#0.0164
rs2001100_ENSG00000204308	ENSG00000204308	0.739375	-0.0465991	0.31	0.343	1	0.487	-0.0323	0.026	0.746234	1	0.827215	1	0.701297	1	0.671211	1	0.726773	1	rs2001100	35	chr6_32415710	ENSG00000204308	RNF5	0.0196748	-0.0913746	0.725081	-0.0167072	9.2042e-05	-0.256244	0.170476	-0.0754389	0.00193132	-0.195147	4.56329e-09	-0.221825	0.00366705	-0.283476	0.00222046	-0.319591	0.00566283	-0.180982	2.14898e-05	-0.344335	2.83668e-06	-0.492147	0.000649227	-0.269896	0.000152559	-0.290951	0.156235	-0.130934	0.00387527	-0.139975	0.000450634	-0.194398	0.567088	-0.0427135	0.0113717	-0.191914	0.0790043	-0.217584	0.226966	-0.0598841	0.000305858	-0.109185	5.57498e-05	-0.438424	0.00116998	-0.198654	3.95273e-06	-0.182353	0.00116271	-0.131069	0.00221441	-0.155439	6.66501e-07	-0.175258	0.0455479	-0.0725682	0.000200338	-0.140443	0.00435791	-0.25228	0.00374968	-0.224602	0.00100178	-0.147027	0.18666	-0.156488	1.12504e-08	-0.161	0.00610329	-0.0891444	0.0457318	-0.139557	8.42471e-05	-0.281858	0.143405	-0.0931894	0.0750851	-0.134362	0.000453277	-0.122684	9.0464e-07	-0.160545	0.0158018	-0.099496	7.43757e-05	-0.275275	4.57272e-06	-0.292989	0.16175	-0.100044	5.91786e-11	-0.251806	0.0734267	-0.170447	0.133489	-0.162062	0.119942	0.0473357	0/0	487	0	6	0	NA	NA	NA	GRCh37.AFR_rs9275272:0.7799#0.0221|GRCh37.AMR_rs147527678:0.1473#0.0171|GRCh37.EUR_rs147527678:0.4884#0.1691|GRCh37.EUR_rs9275272:0.9456#0.0964|GRCh37.SAS_rs9275272:0.8549#0.0164
rs2001100_ENSG00000204310	ENSG00000204310	0.230166	-0.0675321	0.008	0.057	1	0.475	-0.0468097	0.05	0.00191602	0.0459846	0	0	0.0505287	1	0.0107821	0.258769	0.0535704	1	rs2001100	35	chr6_32415710	ENSG00000204310	AGPAT1	0.948187	-0.00219319	0.00995337	0.113889	0.0768665	-0.128596	0.932198	-0.00352209	0.575424	-0.0380933	0.504077	-0.0223322	0.940757	0.00933217	0.386981	-0.104574	0.276646	-0.0752748	0.571254	0.0379726	0.393875	-0.05342	0.141734	0.07062	0.831366	0.0131851	0.503504	0.0375883	0.821514	0.01887	0.0208299	0.135568	0.302506	0.0872399	0.912845	0.0141698	0.57883	0.0821108	0.877127	0.00640632	0.207482	-0.0371862	0.139142	-0.187928	0.642993	0.0220117	0.799627	-0.0106094	0.51364	-0.0334762	0.728715	0.0108837	0.0465377	-0.0828557	0.701282	0.0169328	0.018639	0.0988992	0.136018	0.214686	0.0694944	0.167457	0.778753	-0.00950992	0.640939	0.0466896	0.00599946	-0.0887423	0.681119	0.0120616	0.2856	-0.0865201	0.586675	0.0254803	0.54424	-0.0386512	0.599385	-0.0333171	0.0118249	-0.0771648	0.910544	0.00347772	0.788044	0.0124247	0.642575	-0.0260236	0.459995	-0.0341574	0.811454	-0.0145694	0.785214	-0.00756127	0.279142	-0.128769	0.341696	-0.061829	0.733456	0.00693972	0/0	487	0	6	0	NA	NA	NA	GRCh37.AFR_rs9275272:0.7799#0.0221|GRCh37.AMR_rs147527678:0.1473#0.0171|GRCh37.EUR_rs147527678:0.4884#0.1691|GRCh37.EUR_rs9275272:0.9456#0.0964|GRCh37.SAS_rs9275272:0.8549#0.0164
rs2001100_ENSG00000204315	ENSG00000204315	0.0142812	0.00292636	0.002	0	0.342748	0.501	0.0020284	0.002	0.790598	1	NA	NA	0.995717	1	0.993439	1	0.706856	1	rs2001100	35	chr6_32415710	ENSG00000204315	FKBPL	0.742302	-0.0202668	0.555475	-0.032991	0.884406	0.0113577	0.42257	0.0528303	0.0500102	0.172499	0.0448863	-0.101735	0.712869	0.0548413	0.452615	0.0972843	0.674044	0.0524198	0.819017	0.0239074	0.293277	0.109528	0.923605	0.00860611	0.643121	-0.0424359	0.256126	0.128098	0.269361	-0.106138	0.267433	0.130276	0.884827	0.0168455	0.154428	0.195353	0.1984	-0.216138	0.308522	0.0590034	0.210874	-0.0559832	0.626972	0.0627542	0.833144	-0.0121375	0.569762	-0.0317861	0.793144	-0.0152519	0.402437	-0.032669	0.741317	-0.0170893	0.395022	0.0547254	0.774079	0.0210062	0.31431	-0.183961	0.751417	-0.0321545	0.964246	-0.00253255	0.904073	-0.0164497	0.689324	-0.012354	0.704801	-0.0226142	0.862535	0.0184848	0.402099	-0.0718702	0.354536	0.0908961	0.0434899	-0.188179	0.824853	0.0083611	0.787514	-0.00816061	0.052875	-0.17241	0.551837	-0.0466963	0.340633	-0.0556627	0.666057	-0.0353204	0.806169	-0.0107203	0.21812	0.156173	0.10749	-0.13285	0.125857	-0.067805	0/0	487	0	6	0	NA	NA	NA	GRCh37.AFR_rs9275272:0.7799#0.0221|GRCh37.AMR_rs147527678:0.1473#0.0171|GRCh37.EUR_rs147527678:0.4884#0.1691|GRCh37.EUR_rs9275272:0.9456#0.0964|GRCh37.SAS_rs9275272:0.8549#0.0164
rs2001100_ENSG00000204344	ENSG00000204344	0.202741	-0.150438	0.117	0.2	1	0.457	-0.104276	0.086	0.115247	1	0.277152	1	0.0795797	1	0.0496233	1	0.107651	1	rs2001100	35	chr6_32415710	ENSG00000204344	STK19	0.177249	0.0670103	0.1794	0.0849803	0.140141	0.117331	0.0574903	0.140534	0.613381	-0.0513432	0.5335	0.0308813	0.933263	0.0104041	0.425827	0.109625	0.156545	-0.166485	0.574772	0.0602928	0.59443	-0.0548819	0.168132	0.111595	0.698465	0.0369027	0.959918	0.00570053	0.936374	-0.00738837	0.112782	-0.174723	0.0388696	-0.23424	0.502059	-0.0955692	0.953783	-0.00987808	0.024512	0.135326	0.915155	-0.00498455	0.726436	0.050016	0.0151711	0.135119	0.230545	0.0783645	0.132537	0.102015	0.00299846	0.165122	0.78941	0.0143115	0.674017	-0.0264314	0.0658068	0.107067	0.892142	-0.0212379	0.020404	0.186084	0.195236	0.0708297	0.185538	0.165295	0.52995	0.0298008	0.526714	-0.0345476	0.162996	0.106746	0.377678	0.0599904	0.841197	-0.0181094	0.882986	-0.0143822	0.0333807	0.0874421	0.103655	0.0578167	0.0110687	0.257481	0.217921	-0.115487	0.0588011	0.152568	0.240922	0.0878848	0.00726793	0.131239	0.158612	0.213093	0.118577	0.165413	0.163417	0.0475439	0/0	487	0	6	0	NA	NA	NA	GRCh37.AFR_rs9275272:0.7799#0.0221|GRCh37.AMR_rs147527678:0.1473#0.0171|GRCh37.EUR_rs147527678:0.4884#0.1691|GRCh37.EUR_rs9275272:0.9456#0.0964|GRCh37.SAS_rs9275272:0.8549#0.0164
rs2001100_ENSG00000204348	ENSG00000204348	0.365775	-0.0372285	0.002	0.029	1	0.487	-0.0258048	0.026	0.00286676	0.0688022	NA	NA	0.0198724	0.476937	0.0198496	0.476391	0.0804442	1	rs2001100	35	chr6_32415710	ENSG00000204348	DXO	0.985084	-0.000767023	0.317984	-0.0455407	0.00483755	0.169117	0.10267	0.0869974	0.606023	-0.0368218	0.438108	0.0306125	0.127812	0.170904	0.533681	0.0700034	0.35401	-0.0806623	0.923343	0.00580836	0.435922	0.0556124	0.727911	0.0234605	0.0416796	0.175602	0.537187	0.0626504	0.696753	0.0285428	0.288284	0.0987562	0.558674	0.0571855	0.314249	0.106397	0.986252	0.00283548	0.221452	0.0457809	0.256946	0.0594376	0.129311	-0.201011	0.431898	0.0370819	0.836033	-0.0101154	0.787765	-0.0135648	0.504168	-0.0266835	0.0511158	-0.0661875	0.868856	0.00910848	0.93165	0.00451553	0.200505	0.242361	0.864951	0.0123575	0.648574	-0.021612	0.849588	-0.0187689	0.0593977	0.0834669	0.268405	-0.042856	0.260022	0.0690638	0.14921	-0.0862874	0.398731	0.0593642	0.765125	-0.0248548	0.68207	0.0177475	0.733315	0.0151154	0.7313	0.0250961	0.0873614	-0.119804	0.260417	0.0873544	0.910583	-0.00596664	0.682148	0.0125382	0.633967	-0.0353641	0.553228	0.0444276	0.954503	-0.00183308	0/0	487	0	6	0	NA	NA	NA	GRCh37.AFR_rs9275272:0.7799#0.0221|GRCh37.AMR_rs147527678:0.1473#0.0171|GRCh37.EUR_rs147527678:0.4884#0.1691|GRCh37.EUR_rs9275272:0.9456#0.0964|GRCh37.SAS_rs9275272:0.8549#0.0164
rs2001100_ENSG00000204351	ENSG00000204351	3.74835e-10	0.0189161	0.013	0	8.99605e-09	0.507	0.0131116	0.014	0.494282	1	NA	NA	0.992501	1	0.988463	1	0.336295	1	rs2001100	35	chr6_32415710	ENSG00000204351	SKIV2L	0.000167081	-0.201641	0.158569	-0.0833087	0.203911	0.0865794	0.0976648	-0.123695	0.46704	-0.0739298	1.47829e-06	-0.253071	0.551338	-0.0710713	0.513547	-0.0666485	0.0129156	-0.246223	0.128775	-0.12601	0.00142289	-0.257673	0.526971	-0.0517808	0.0746352	-0.129547	0.684955	0.0355506	0.303735	-0.0815678	0.201051	-0.103119	0.191901	-0.137238	0.745352	-0.0379654	0.649616	0.052097	0.00104979	-0.173924	0.000142968	-0.140733	0.0502022	-0.210564	0.133053	-0.101349	0.0390751	-0.129907	0.0303267	-0.159698	0.00274286	-0.144205	0.397655	-0.0492269	0.00329518	-0.204871	0.142051	-0.0870265	0.390454	-0.142687	0.0569514	0.161897	0.0546712	-0.0950091	0.00535603	-0.334295	0.000201747	-0.120923	0.0105189	-0.139163	0.695946	-0.0278582	0.186643	-0.0964778	0.715705	-0.0240524	0.641952	0.0436682	0.0499158	-0.0884696	0.0009022	-0.138214	0.00463893	-0.252077	0.0022639	-0.279473	0.0112347	-0.187587	0.0289369	-0.100295	0.00752906	-0.115967	0.159098	-0.158492	0.970438	-0.00509317	0.00214183	-0.0888475	0/0	487	0	6	0	NA	NA	NA	GRCh37.AFR_rs9275272:0.7799#0.0221|GRCh37.AMR_rs147527678:0.1473#0.0171|GRCh37.EUR_rs147527678:0.4884#0.1691|GRCh37.EUR_rs9275272:0.9456#0.0964|GRCh37.SAS_rs9275272:0.8549#0.0164
rs2001100_ENSG00000204356	ENSG00000204356	0.599888	-0.0283831	0.035	0.057	1	0.489	-0.0196737	0.022	0.48695	1	0	0	0.542589	1	0.531137	1	0.545446	1	rs2001100	35	chr6_32415710	ENSG00000204356	NELFE	0.498927	-0.0264871	0.852768	0.00673892	0.516655	0.0357965	0.970427	0.00144267	0.0268423	-0.134746	0.767277	-0.00887134	0.664767	0.0404219	0.409939	0.0707309	0.201159	-0.0855973	0.422656	0.0503983	0.69198	0.0287248	0.341261	-0.0613981	0.835273	0.0120049	0.0259364	0.158613	0.0434388	0.131565	0.668567	0.0302428	0.281375	-0.0893774	0.749737	-0.0236784	0.0620262	0.213936	0.381541	-0.0315323	0.071125	-0.043836	0.105649	-0.154441	0.798505	-0.0151201	0.128302	0.0785668	0.285215	-0.0564979	0.612494	0.0195594	0.645995	0.0184062	0.274788	-0.0446752	0.674139	-0.0186288	0.448521	0.0917731	0.0486904	-0.144288	0.0257721	-0.077952	0.796223	0.024254	0.431714	0.0179508	0.453486	-0.0266247	0.152925	-0.0864987	0.77254	0.0148134	0.806279	-0.0117942	0.391812	-0.054595	0.607265	0.0174854	0.797615	-0.00968481	0.880562	-0.012311	0.0148577	-0.137405	0.16902	0.0667531	0.664244	-0.0129523	0.488207	-0.0225679	0.223028	-0.111424	0.632024	-0.0510843	0.461995	-0.0169769	0/0	487	0	6	0	NA	NA	NA	GRCh37.AFR_rs9275272:0.7799#0.0221|GRCh37.AMR_rs147527678:0.1473#0.0171|GRCh37.EUR_rs147527678:0.4884#0.1691|GRCh37.EUR_rs9275272:0.9456#0.0964|GRCh37.SAS_rs9275272:0.8549#0.0164
rs2001100_ENSG00000213654	ENSG00000213654	0.0253225	0.00243905	0.002	0	0.60774	0.501	0.00169062	0.002	0.808682	1	NA	NA	0.995772	1	0.99353	1	0.731384	1	rs2001100	35	chr6_32415710	ENSG00000213654	GPSM3	0.243434	0.0326714	0.0928621	-0.0517432	0.35644	0.0507166	0.713086	0.0104778	0.929498	-0.00495183	0.548903	0.0158325	0.861012	-0.0124698	0.964993	-0.00312652	0.350883	0.0460828	0.485086	0.0749776	0.109242	0.146831	0.807095	-0.0140345	0.49885	-0.0369312	0.338347	0.0460783	0.714981	0.0182024	0.14753	0.0735606	0.291203	0.071774	0.508199	0.0419632	0.480117	-0.0531684	0.829259	0.00916956	0.808645	-0.0098828	0.355665	-0.0853233	0.513835	0.0272678	0.977278	0.000777813	0.128224	0.0627431	0.415909	0.0269727	0.288549	-0.0353592	0.670904	-0.017375	0.342228	0.0373283	0.354952	0.103651	0.19733	0.0689277	0.976325	0.000835561	0.990091	-0.00112412	0.571211	0.0245125	0.429473	0.0246713	0.59152	-0.0376181	0.33058	0.0484985	0.0846018	-0.0851901	0.848866	0.011721	0.194024	0.0448415	0.541594	-0.0211469	0.0945901	0.0557691	0.880687	-0.00621114	0.0719503	0.0717761	0.13159	0.118033	0.0564355	0.061925	0.450217	0.0854254	0.0504217	0.168694	0.294168	0.0151438	0/0	487	0	6	0	NA	NA	NA	GRCh37.AFR_rs9275272:0.7799#0.0221|GRCh37.AMR_rs147527678:0.1473#0.0171|GRCh37.EUR_rs147527678:0.4884#0.1691|GRCh37.EUR_rs9275272:0.9456#0.0964|GRCh37.SAS_rs9275272:0.8549#0.0164
rs2001100_ENSG00000213676	ENSG00000213676	0.933296	-0.000751306	0.104	0.114	1	0.495	-0.000520766	0.01	0.862014	1	0	0	0.992174	1	0.991927	1	0.933936	1	rs2001100	35	chr6_32415710	ENSG00000213676	ATF6B	0.166356	0.059589	0.0637997	0.0852974	0.568948	-0.0438806	0.234225	0.0688511	0.836518	0.0159029	0.627177	0.0218137	0.429603	-0.0980366	0.650544	-0.0486117	0.0369841	-0.171294	0.00370316	-0.227632	0.320147	-0.0691728	0.998801	0.000110716	0.319116	-0.0807216	0.120246	-0.150167	0.3624	-0.0833106	0.552771	0.0493263	0.36751	0.118713	0.650688	-0.0554053	0.2683	-0.153176	0.233695	-0.0531881	0.018155	-0.128559	0.208615	-0.151756	0.307839	-0.0595704	0.203175	0.0421095	0.799081	-0.0125263	0.580944	-0.0263431	0.522607	-0.0275943	0.920481	0.00561868	0.108171	-0.0985517	0.383134	0.14962	0.0782713	-0.124048	0.54724	-0.0244523	0.786339	-0.0317364	0.000471189	-0.125872	0.756587	0.0150054	0.389106	0.0674055	0.249606	-0.0844677	0.922687	-0.00726559	0.697602	-0.0275025	0.524282	-0.0246301	0.611993	-0.0162286	0.492207	-0.0511142	0.89468	0.00983867	0.891379	-0.00727305	0.255808	-0.0399253	0.188786	-0.058588	0.968522	0.00495721	0.92954	0.00990962	0.0457587	0.0654297	0/0	487	0	6	0	NA	NA	NA	GRCh37.AFR_rs9275272:0.7799#0.0221|GRCh37.AMR_rs147527678:0.1473#0.0171|GRCh37.EUR_rs147527678:0.4884#0.1691|GRCh37.EUR_rs9275272:0.9456#0.0964|GRCh37.SAS_rs9275272:0.8549#0.0164
rs2001100_ENSG00000221988	ENSG00000221988	0.43535	-0.0430587	0.025	0.057	1	0.484	-0.029846	0.032	0.231392	1	0	0	0.297777	1	0.272921	1	0.322602	1	rs2001100	35	chr6_32415710	ENSG00000221988	PPT2	0.51061	0.0261819	0.0384456	0.107088	0.99444	0.000647375	0.0948207	0.104894	0.458441	0.0701234	0.345526	-0.0402273	0.0808286	0.229127	0.0928436	0.190307	0.37937	0.0780919	0.397797	-0.0656238	0.883269	0.0104799	0.814485	0.0220478	0.703873	-0.0410839	0.190767	0.138627	0.126953	0.137747	0.168258	0.142507	0.446177	-0.0863033	0.960704	0.00494993	0.244123	0.1843	0.138773	0.0757268	0.320291	0.0400112	0.822128	0.0349171	0.62413	-0.0268282	0.0251673	0.118497	0.270477	0.0540257	0.102586	0.0713051	0.655851	-0.016088	0.971705	-0.0022743	0.170236	0.0966262	0.0571034	-0.25318	0.00680343	0.217184	0.00237738	-0.107685	0.156793	0.126037	0.000507044	0.151244	0.936612	0.00348215	0.93208	0.00581364	0.0589429	0.118753	0.536607	0.049337	0.346709	0.0683056	0.970278	0.00129648	0.918987	0.00297401	0.352698	0.0528839	0.787784	0.0174023	0.140077	-0.0910182	0.158179	0.0593759	0.647362	0.0197137	0.622722	-0.0495828	0.687383	0.0461534	0.646571	-0.0121784	0/0	487	0	6	0	NA	NA	NA	GRCh37.AFR_rs9275272:0.7799#0.0221|GRCh37.AMR_rs147527678:0.1473#0.0171|GRCh37.EUR_rs147527678:0.4884#0.1691|GRCh37.EUR_rs9275272:0.9456#0.0964|GRCh37.SAS_rs9275272:0.8549#0.0164
rs2001100_ENSG00000225914	ENSG00000225914	0.417075	-0.0333372	0.005	0.029	1	0.488	-0.0231076	0.024	0.0583598	1	NA	NA	0.0943671	1	0.0943291	1	0.181339	1	rs2001100	35	chr6_32415710	ENSG00000225914	HCG23	0.00955296	-0.213953	0.46018	-0.0569672	0.00621982	-0.399298	0.310511	-0.117383	0.966223	-0.00551063	NA	NA	0.853838	0.0342275	0.47107	0.115549	0.174408	0.230721	0.492279	0.099345	0.944157	0.0102422	0.481287	0.0932592	0.894837	-0.0173134	0.862298	-0.0311991	0.041726	0.266357	0.627684	0.0689215	0.0718388	-0.31706	0.917023	0.0182972	0.46153	-0.13982	0.81058	0.0218306	0.630819	-0.0409898	0.368276	-0.146945	0.362667	0.0952844	0.467851	0.0680057	0.0558942	-0.184494	0.0710101	-0.161208	0.647558	-0.0401561	NA	NA	NA	NA	0.328234	0.224228	NA	NA	0.0303696	-0.183121	0.89834	0.0262031	NA	NA	0.934098	0.00690672	0.22739	-0.169302	NA	NA	0.710054	-0.0392328	0.710456	0.0540653	0.0854433	-0.135658	0.660997	0.03508	0.0590485	0.157763	0.300185	-0.134065	NA	NA	0.000265443	0.436999	0.92428	0.00761936	0.563511	0.0721852	0.611494	-0.0605768	NA	NA	0/0	487	0	6	0	NA	NA	NA	GRCh37.AFR_rs9275272:0.7799#0.0221|GRCh37.AMR_rs147527678:0.1473#0.0171|GRCh37.EUR_rs147527678:0.4884#0.1691|GRCh37.EUR_rs9275272:0.9456#0.0964|GRCh37.SAS_rs9275272:0.8549#0.0164
rs2001100_ENSG00000240065	ENSG00000240065	6.29737e-10	0.0184341	0.013	0	1.51137e-08	0.506	0.0127776	0.012	0.499951	1	NA	NA	0.992514	1	0.988484	1	0.342608	1	rs2001100	35	chr6_32415710	ENSG00000240065	PSMB9	0.00363337	0.100186	9.93723e-08	0.245118	0.0452764	0.190855	0.129703	0.0850094	0.128678	0.103812	0.000971098	0.0990263	0.682136	0.0472318	0.932349	0.00781937	0.185467	0.0988735	0.44635	-0.0734962	0.0412565	0.162639	0.237934	0.0876436	0.319866	0.0658285	0.918086	-0.00935676	0.489909	0.044137	0.508964	-0.0462247	0.593633	-0.0504899	0.148145	0.193201	0.304986	0.13459	0.0274741	0.0911398	0.141868	0.0753021	0.73762	-0.0343456	0.139369	0.0933386	0.0740383	0.0851571	0.00698062	0.144285	0.00469339	0.118313	0.0171241	0.105578	0.0044153	0.160389	0.00613916	0.123975	0.670796	-0.0838791	0.0400484	0.155639	0.0207023	0.107096	0.496503	0.0930223	0.000435499	0.149157	0.00937477	0.0940246	0.181674	0.138161	0.361994	0.0547336	0.396071	0.0618386	0.844227	0.0179241	0.0130492	0.109118	0.0293656	0.105882	0.000267279	0.306334	0.386364	0.0631113	0.0149126	0.132814	0.497722	0.0400074	0.000168073	0.160992	0.0361243	0.240933	0.0371714	0.229261	0.0011578	0.0976565	0/0	487	0	6	0	NA	NA	NA	GRCh37.AFR_rs9275272:0.7799#0.0221|GRCh37.AMR_rs147527678:0.1473#0.0171|GRCh37.EUR_rs147527678:0.4884#0.1691|GRCh37.EUR_rs9275272:0.9456#0.0964|GRCh37.SAS_rs9275272:0.8549#0.0164
rs2001100_ENSG00000241404	ENSG00000241404	9.96469e-09	0.0165048	0.011	0	2.39152e-07	0.506	0.0114402	0.012	0.529992	1	0.854059	1	0.99257	1	0.988576	1	0.37669	1	rs2001100	35	chr6_32415710	ENSG00000241404	EGFL8	0.584753	0.0187614	0.576937	0.0214106	0.561101	-0.0304779	0.056673	0.0853104	0.207669	0.0842356	0.901994	-0.00465239	0.978792	0.00313369	0.864314	-0.0177932	0.718161	-0.0226741	0.990064	0.000599493	0.52278	-0.0365574	0.790029	-0.0172747	0.10673	-0.112672	0.355795	0.0766414	0.682985	0.0254739	0.886818	-0.00953354	0.935613	-0.00671768	0.374446	-0.108125	0.141786	0.238722	0.728613	0.0178743	0.871046	0.00551792	0.356515	0.127692	0.336513	0.0371357	0.0147167	0.0985972	0.256731	0.0401189	0.332979	0.0311276	0.74288	0.00867158	0.696126	0.0143268	0.994936	0.00019529	0.492292	-0.0742856	0.0523439	0.0934374	0.229841	-0.0352731	0.154751	-0.151604	0.668789	0.0153137	1.97756e-05	0.185441	0.918076	-0.0056837	0.540209	-0.0309189	0.584315	0.0321852	0.208725	0.0677752	0.965203	-0.00141441	0.980439	0.000757196	0.763661	0.0158188	0.718972	0.01907	0.694939	0.0157836	0.692221	-0.015741	0.368474	0.0255886	0.929831	0.00552463	0.3871	0.0682547	0.673201	-0.0118837	0/0	487	0	6	0	NA	NA	NA	GRCh37.AFR_rs9275272:0.7799#0.0221|GRCh37.AMR_rs147527678:0.1473#0.0171|GRCh37.EUR_rs147527678:0.4884#0.1691|GRCh37.EUR_rs9275272:0.9456#0.0964|GRCh37.SAS_rs9275272:0.8549#0.0164
rs2016546_ENSG00000051180	ENSG00000051180	0.0107317	0.105371	0.087	0.026	0.321951	0.531	0.0730375	0.062	0.171227	1	1	1	0.178424	1	0.164014	1	0.102938	1	rs2016546	39	chr15_40764241	ENSG00000051180	RAD51	0.488228	0.0733817	0.147069	-0.162582	0.863745	0.0292476	0.811092	0.0350687	0.692281	-0.0798616	0.416304	-0.0983861	0.981006	0.0135011	0.349467	-0.444934	0.86001	-0.0517736	0.0411147	0.735501	0.802288	-0.0712812	0.0990387	0.490815	0.290538	0.371836	0.651604	0.182578	0.910339	0.0438953	0.254353	-0.316543	0.737916	-0.108227	0.644789	-0.204808	0.53211	0.452409	0.345446	0.118513	0.867355	0.00573619	0.441888	-0.099694	0.645754	-0.0818312	0.246713	-0.056834	0.455776	-0.11176	0.745083	0.0172918	0.893389	-0.0170858	0.55072	-0.0974996	0.330516	-0.145639	0.234592	0.594806	0.368631	0.175914	0.145532	-0.115002	0.82594	-0.0357734	0.0650895	0.211477	0.984906	0.00272466	0.939847	0.0168907	0.122874	0.235029	0.534469	-0.166613	0.783769	0.0494349	0.0635591	-0.14324	0.912466	-0.00683704	0.257597	-0.0834077	0.881757	-0.011506	0.208576	0.118018	0.58848	-0.0590356	0.076082	0.225359	0.943265	0.0237299	0.0471286	-0.332274	0.513499	0.0354203	NA	NA	NA	NA	NA	NA	NA	NA	GRCh38.AFR_rs10400825:0.4146#0.1136|GRCh38.AFR_rs11561564:0.3703#0.0275|GRCh38.AFR_rs4924487:0.602#0.276|GRCh38.AMR_rs10400825:0.5869#0.0289|GRCh38.AMR_rs4924487:0.5057#0.0227|GRCh38.EAS_rs10400825:1.0#0.0176|GRCh38.EAS_rs11561564:1.0#0.0165|GRCh38.EAS_rs4924487:1.0#0.0173|GRCh38.EUR_rs10400825:0.894#0.1078|GRCh38.EUR_rs11561564:0.8392#0.0878|GRCh38.EUR_rs4924487:0.8938#0.1061|GRCh38.SAS_rs10400825:0.75#0.1304|GRCh38.SAS_rs11561564:0.8572#0.1625|GRCh38.SAS_rs4924487:0.9209#0.1894
rs2016546_ENSG00000104129	ENSG00000104129	0.351552	0.102804	0.235	0.205	1	0.52	0.0712586	0.04	0.563487	1	0	0	0.341548	1	0.310232	1	0.423753	1	rs2016546	39	chr15_40764241	ENSG00000104129	DNAJC17	0.739691	-0.0288089	0.645318	-0.0425975	0.0500993	0.309182	0.102852	0.184456	0.789399	-0.0472959	0.466093	0.0596743	0.614332	0.234976	0.385266	0.302878	0.718157	-0.0758457	0.49121	-0.155493	0.876331	0.0272616	0.0921543	-0.321757	0.587314	-0.121917	0.955186	0.0164032	0.574686	-0.142942	0.710425	-0.0703867	0.687746	0.0936823	0.642702	0.152299	0.496766	0.382199	0.900722	0.0120303	0.00435643	0.288686	0.287806	0.228833	0.125979	0.204929	0.2366	0.0952471	0.836156	0.0241396	0.5726	-0.0513532	0.00687843	0.292283	0.657589	0.0552623	0.742434	0.0330521	0.795804	-0.119618	0.412676	-0.140516	0.0758951	0.168943	0.225464	0.228759	0.872571	-0.0137094	0.82471	0.0190778	0.187433	0.218413	0.0151312	0.341022	0.409674	0.173887	0.327152	0.130485	0.0639975	0.172122	0.693388	0.0335373	0.0129533	0.360287	0.0664743	0.309065	0.177941	0.178355	0.396549	-0.101448	0.049988	0.204063	0.445975	-0.229915	0.982996	-0.00479203	0.0152311	0.148645	NA	NA	NA	NA	NA	NA	NA	NA	GRCh38.AFR_rs10400825:0.4146#0.1136|GRCh38.AFR_rs11561564:0.3703#0.0275|GRCh38.AFR_rs4924487:0.602#0.276|GRCh38.AMR_rs10400825:0.5869#0.0289|GRCh38.AMR_rs4924487:0.5057#0.0227|GRCh38.EAS_rs10400825:1.0#0.0176|GRCh38.EAS_rs11561564:1.0#0.0165|GRCh38.EAS_rs4924487:1.0#0.0173|GRCh38.EUR_rs10400825:0.894#0.1078|GRCh38.EUR_rs11561564:0.8392#0.0878|GRCh38.EUR_rs4924487:0.8938#0.1061|GRCh38.SAS_rs10400825:0.75#0.1304|GRCh38.SAS_rs11561564:0.8572#0.1625|GRCh38.SAS_rs4924487:0.9209#0.1894
rs2016546_ENSG00000104140	ENSG00000104140	1.6753e-08	0.0160436	0.011	0	5.02591e-07	0.505	0.0111206	0.01	0.513636	1	0.838904	1	0.992172	1	0.987966	1	0.358018	1	rs2016546	39	chr15_40764241	ENSG00000104140	RHOV	0.595765	-0.0664186	0.639788	0.0666625	0.813777	-0.0612064	0.238266	-0.221154	0.106507	-0.360753	0.404158	-0.113614	0.592725	0.176459	0.299883	0.224034	0.205179	-0.228203	0.809873	-0.0619246	0.618728	0.121475	0.861236	0.0239819	0.382999	-0.130567	0.0382265	-0.329795	0.752614	-0.0588551	0.616832	0.0907095	0.593567	-0.100783	0.231298	-0.284742	0.0432358	-0.826991	0.117856	0.115358	0.364426	0.120693	0.0485639	-0.291762	0.73709	0.0571489	0.0592255	0.136293	0.57192	-0.0766103	0.367345	-0.0544839	0.951654	-0.00709361	0.68613	-0.0754962	0.367194	-0.153337	0.429894	0.25307	0.3363	0.232048	0.459036	0.0567325	0.474202	-0.0910943	0.0033828	0.392737	0.642377	0.072926	0.0219626	-0.482995	0.242071	-0.148333	0.0644376	0.351333	0.939739	0.00776407	0.157974	-0.114041	0.692209	0.025954	0.130642	0.284418	0.343575	0.234121	0.224987	0.121877	0.27706	-0.20797	0.706133	0.050194	0.160119	0.43096	0.116256	0.181883	0.992674	-0.00114179	NA	NA	NA	NA	NA	NA	NA	NA	GRCh38.AFR_rs10400825:0.4146#0.1136|GRCh38.AFR_rs11561564:0.3703#0.0275|GRCh38.AFR_rs4924487:0.602#0.276|GRCh38.AMR_rs10400825:0.5869#0.0289|GRCh38.AMR_rs4924487:0.5057#0.0227|GRCh38.EAS_rs10400825:1.0#0.0176|GRCh38.EAS_rs11561564:1.0#0.0165|GRCh38.EAS_rs4924487:1.0#0.0173|GRCh38.EUR_rs10400825:0.894#0.1078|GRCh38.EUR_rs11561564:0.8392#0.0878|GRCh38.EUR_rs4924487:0.8938#0.1061|GRCh38.SAS_rs10400825:0.75#0.1304|GRCh38.SAS_rs11561564:0.8572#0.1625|GRCh38.SAS_rs4924487:0.9209#0.1894
rs2016546_ENSG00000104142	ENSG00000104142	0.912549	0.00539207	0.027	0.026	1	0.501	0.0037375	0.002	0.953671	1	1	1	0.895966	1	0.889628	1	0.916877	1	rs2016546	39	chr15_40764241	ENSG00000104142	VPS18	0.223628	-0.0711743	0.997506	-0.000231584	0.675367	0.0506964	0.323326	-0.0614873	0.858146	-0.0178717	0.783562	0.0150546	0.989046	0.0044804	0.153572	0.282841	0.633747	0.0693132	0.770064	0.0441953	0.608036	0.0613576	0.38039	-0.0903561	0.603606	0.0654534	0.648585	0.0664936	0.986888	-0.0024433	0.710687	0.0490093	0.494126	0.105333	0.918898	-0.0291492	0.404955	-0.239664	0.641548	0.0312228	0.0898991	-0.0943992	0.373134	-0.163251	0.605115	-0.0451424	0.141187	-0.0848843	0.689662	-0.0265673	0.0083898	-0.210826	0.957331	0.00293216	0.834756	0.0150217	0.76763	0.0208354	0.832219	-0.0548438	0.595797	-0.065041	0.415014	0.0407276	0.889543	-0.0288617	0.925931	-0.00525784	0.0830249	0.106015	0.856408	0.0200464	0.0342775	-0.202578	0.677811	-0.059153	0.433311	0.102003	0.0103102	0.21478	0.647415	-0.0364067	0.99372	0.000873837	0.839723	-0.0188095	0.516957	0.0568558	0.292206	-0.0811479	0.662024	-0.0202623	0.386424	-0.127382	0.253677	-0.202797	0.533851	-0.0343219	NA	NA	NA	NA	NA	NA	NA	NA	GRCh38.AFR_rs10400825:0.4146#0.1136|GRCh38.AFR_rs11561564:0.3703#0.0275|GRCh38.AFR_rs4924487:0.602#0.276|GRCh38.AMR_rs10400825:0.5869#0.0289|GRCh38.AMR_rs4924487:0.5057#0.0227|GRCh38.EAS_rs10400825:1.0#0.0176|GRCh38.EAS_rs11561564:1.0#0.0165|GRCh38.EAS_rs4924487:1.0#0.0173|GRCh38.EUR_rs10400825:0.894#0.1078|GRCh38.EUR_rs11561564:0.8392#0.0878|GRCh38.EUR_rs4924487:0.8938#0.1061|GRCh38.SAS_rs10400825:0.75#0.1304|GRCh38.SAS_rs11561564:0.8572#0.1625|GRCh38.SAS_rs4924487:0.9209#0.1894
rs2016546_ENSG00000128891	ENSG00000128891	0.0226841	0.207473	0.284	0.154	0.680522	0.566	0.143809	0.132	0.0704701	1	0.195131	1	0.0762481	1	0.0643998	1	0.050609	1	rs2016546	39	chr15_40764241	ENSG00000128891	CCDC32	0.517944	-0.0865517	0.121128	-0.234328	0.763678	0.0667951	0.584893	-0.092337	0.475792	-0.173908	0.235094	0.131546	0.72151	0.16777	0.710621	-0.0996641	0.657543	-0.0978024	0.318657	0.309136	0.352718	0.225413	0.270774	0.206234	0.488564	0.176889	0.332675	0.22633	0.170434	0.311064	0.61158	-0.0878423	0.0696842	0.415309	0.385373	0.386116	0.39487	0.417109	0.580593	-0.0896756	0.500117	0.106543	0.12372	0.49254	0.447919	0.167191	0.56378	-0.0959545	0.933682	-0.012752	0.49488	-0.0975612	0.119763	-0.225485	0.0196519	-0.379603	0.0169965	-0.369797	0.727574	-0.164247	0.962492	0.00853448	0.44724	-0.107072	0.746137	-0.0716848	0.888904	0.0124723	0.350579	0.139877	0.977132	0.00743914	0.151109	-0.272858	0.642164	-0.109516	0.607767	0.100195	0.942223	-0.0105656	0.248235	-0.145973	0.749218	-0.0591599	0.485663	-0.141405	0.999595	9.40959e-05	0.312044	-0.192266	0.289912	-0.11276	0.422258	0.253419	0.68112	0.10187	0.544915	-0.050941	NA	NA	NA	NA	NA	NA	NA	NA	GRCh38.AFR_rs10400825:0.4146#0.1136|GRCh38.AFR_rs11561564:0.3703#0.0275|GRCh38.AFR_rs4924487:0.602#0.276|GRCh38.AMR_rs10400825:0.5869#0.0289|GRCh38.AMR_rs4924487:0.5057#0.0227|GRCh38.EAS_rs10400825:1.0#0.0176|GRCh38.EAS_rs11561564:1.0#0.0165|GRCh38.EAS_rs4924487:1.0#0.0173|GRCh38.EUR_rs10400825:0.894#0.1078|GRCh38.EUR_rs11561564:0.8392#0.0878|GRCh38.EUR_rs4924487:0.8938#0.1061|GRCh38.SAS_rs10400825:0.75#0.1304|GRCh38.SAS_rs11561564:0.8572#0.1625|GRCh38.SAS_rs4924487:0.9209#0.1894
rs2016546_ENSG00000128908	ENSG00000128908	0.95698	0.00837397	0.326	0.333	1	0.495	0.00580439	0.01	0.8927	1	0.675908	1	0.945068	1	0.937977	1	0.957346	1	rs2016546	39	chr15_40764241	ENSG00000128908	INO80	0.539656	0.0425877	0.471093	0.0630351	0.751729	-0.0484006	0.800269	0.0190625	0.783315	0.0373252	0.560578	-0.0288235	0.436837	0.217734	0.551072	0.157189	0.614326	-0.0793593	0.0569964	0.377007	0.916776	-0.0126553	0.506249	-0.100954	0.789469	0.0553775	0.112362	-0.278996	0.683424	-0.0854319	0.225133	-0.206607	0.331369	-0.163264	0.716697	-0.0930576	0.430205	-0.304723	0.453729	0.0680024	0.584717	0.0278856	0.411812	0.131093	0.239705	-0.115365	0.0301568	0.172112	0.349139	0.0716191	0.849211	0.0148534	0.837216	0.0131308	0.0696262	0.191024	0.143293	0.144312	0.732123	0.11713	0.287985	-0.13749	0.491961	-0.0402546	0.422049	-0.121754	0.130024	-0.0700185	0.911478	-0.00716159	0.231529	-0.181775	0.574464	-0.0561343	0.0873858	0.305328	0.436703	0.100727	0.118744	0.108285	0.128341	-0.0858621	0.957861	-0.00760566	0.259815	-0.148403	0.657046	0.0389219	0.699675	-0.030068	0.267969	-0.0803814	0.711058	0.0778427	0.868124	-0.0289846	0.308644	-0.047336	NA	NA	NA	NA	NA	NA	NA	NA	GRCh38.AFR_rs10400825:0.4146#0.1136|GRCh38.AFR_rs11561564:0.3703#0.0275|GRCh38.AFR_rs4924487:0.602#0.276|GRCh38.AMR_rs10400825:0.5869#0.0289|GRCh38.AMR_rs4924487:0.5057#0.0227|GRCh38.EAS_rs10400825:1.0#0.0176|GRCh38.EAS_rs11561564:1.0#0.0165|GRCh38.EAS_rs4924487:1.0#0.0173|GRCh38.EUR_rs10400825:0.894#0.1078|GRCh38.EUR_rs11561564:0.8392#0.0878|GRCh38.EUR_rs4924487:0.8938#0.1061|GRCh38.SAS_rs10400825:0.75#0.1304|GRCh38.SAS_rs11561564:0.8572#0.1625|GRCh38.SAS_rs4924487:0.9209#0.1894
rs2016546_ENSG00000128928	ENSG00000128928	0.893319	-0.0144782	0.125	0.128	1	0.498	-0.0100355	0.004	0.934877	1	0.989724	1	0.859589	1	0.849837	1	0.887066	1	rs2016546	39	chr15_40764241	ENSG00000128928	IVD	0.96709	-0.00313503	0.143798	0.119642	0.121267	0.224168	0.442194	-0.0892959	0.95688	0.00940953	0.830076	0.0169742	0.269036	0.370862	0.722089	-0.0773316	0.958468	-0.00799672	0.477877	-0.166452	0.591267	-0.0918167	0.97302	-0.00511105	0.96628	0.00821119	0.860669	0.0413275	0.590015	-0.0983864	0.431927	0.12665	0.733623	0.0474248	0.763839	0.105189	0.511736	0.25982	0.815454	0.0203692	0.985147	0.00175085	0.811457	0.0674768	0.544908	-0.0887691	0.980827	0.00155909	0.634999	-0.0463273	0.554052	-0.0477952	0.289049	0.109011	0.583227	0.0413927	0.973434	0.00236631	0.628514	0.105358	0.646599	0.051117	0.591278	-0.0327524	0.768183	-0.0393367	0.936378	-0.00491384	0.771829	0.0277623	0.599458	0.0681768	0.253149	0.116383	0.855849	-0.0276149	0.870542	0.0158101	0.433877	0.0531319	0.110333	-0.106131	0.484271	0.155771	0.973157	0.00641956	0.142526	-0.101384	0.987234	0.00214648	0.0657338	-0.102313	0.977659	-0.00711031	0.181683	0.239978	0.706112	-0.0244755	NA	NA	NA	NA	NA	NA	NA	NA	GRCh38.AFR_rs10400825:0.4146#0.1136|GRCh38.AFR_rs11561564:0.3703#0.0275|GRCh38.AFR_rs4924487:0.602#0.276|GRCh38.AMR_rs10400825:0.5869#0.0289|GRCh38.AMR_rs4924487:0.5057#0.0227|GRCh38.EAS_rs10400825:1.0#0.0176|GRCh38.EAS_rs11561564:1.0#0.0165|GRCh38.EAS_rs4924487:1.0#0.0173|GRCh38.EUR_rs10400825:0.894#0.1078|GRCh38.EUR_rs11561564:0.8392#0.0878|GRCh38.EUR_rs4924487:0.8938#0.1061|GRCh38.SAS_rs10400825:0.75#0.1304|GRCh38.SAS_rs11561564:0.8572#0.1625|GRCh38.SAS_rs4924487:0.9209#0.1894
rs2016546_ENSG00000128944	ENSG00000128944	0.934179	0.00950187	0.076	0.077	1	0.5	0.00658619	0	0.99676	1	0	0	0.885231	1	0.878926	1	0.936785	1	rs2016546	39	chr15_40764241	ENSG00000128944	KNSTRN	0.515574	0.0701328	0.304901	0.144252	0.678648	-0.0933264	0.209468	0.210195	0.157272	0.327574	0.974961	0.00356845	0.125024	-0.7542	0.945208	-0.0262615	0.5036	0.163503	0.823019	-0.0844265	0.495061	-0.202618	0.996489	0.00108833	0.561845	0.181689	0.234013	0.40168	0.542055	-0.214404	0.233967	-0.307768	0.79599	0.0690069	0.312156	-0.407518	0.903885	0.0802186	0.62294	-0.0654753	0.834376	0.0109123	0.189768	-0.214266	0.586974	0.113402	0.191842	0.147131	0.155781	0.220133	0.814942	-0.0177286	0.361132	0.126633	0.729147	-0.050258	0.272691	0.133249	0.359993	0.495283	0.929926	-0.0150704	0.372046	0.0755958	0.937657	-0.0180324	0.156904	0.13301	0.674087	0.0576236	0.409311	0.193314	0.319732	0.197923	0.642801	-0.113085	0.252735	0.197418	0.328853	0.0946821	0.275435	-0.118717	0.524565	0.111104	0.599948	-0.0699654	0.050515	0.174671	0.667525	0.027809	0.660566	-0.0253722	0.32141	0.338587	0.226725	-0.225729	0.743755	0.0292615	NA	NA	NA	NA	NA	NA	NA	NA	GRCh38.AFR_rs10400825:0.4146#0.1136|GRCh38.AFR_rs11561564:0.3703#0.0275|GRCh38.AFR_rs4924487:0.602#0.276|GRCh38.AMR_rs10400825:0.5869#0.0289|GRCh38.AMR_rs4924487:0.5057#0.0227|GRCh38.EAS_rs10400825:1.0#0.0176|GRCh38.EAS_rs11561564:1.0#0.0165|GRCh38.EAS_rs4924487:1.0#0.0173|GRCh38.EUR_rs10400825:0.894#0.1078|GRCh38.EUR_rs11561564:0.8392#0.0878|GRCh38.EUR_rs4924487:0.8938#0.1061|GRCh38.SAS_rs10400825:0.75#0.1304|GRCh38.SAS_rs11561564:0.8572#0.1625|GRCh38.SAS_rs4924487:0.9209#0.1894
rs2016546_ENSG00000128965	ENSG00000128965	0.0253225	0.00244235	0.002	0	0.759674	0.501	0.00169291	0.002	0.798019	1	NA	NA	0.995537	1	0.99317	1	0.716983	1	rs2016546	39	chr15_40764241	ENSG00000128965	CHAC1	0.172201	0.155788	0.0329686	-0.222768	0.914828	0.01967	0.830327	0.0203298	0.983358	-0.00442504	0.535663	-0.0576038	0.355055	0.283117	0.681937	-0.0892185	0.0515064	0.296494	0.88972	0.040265	0.0599305	0.417425	0.448107	0.0841966	0.671823	-0.0592499	0.956178	-0.0083903	0.311691	0.178013	0.513758	-0.115701	0.572632	0.0885151	0.569081	0.149836	0.0018904	-1.03048	0.821919	-0.032592	0.909822	-0.00756728	0.858759	-0.0445898	0.888204	-0.0291723	0.655761	0.0593402	0.286236	-0.142998	0.364617	0.0796851	0.396387	-0.110244	0.837747	0.029098	0.928593	-0.0115919	0.228931	0.532734	0.159197	-0.260344	0.175482	-0.152566	0.473296	0.16969	0.00386985	0.167447	0.723727	0.0471584	0.184525	-0.275883	0.0566649	-0.257632	0.773499	0.0589024	0.503061	0.125372	0.675295	0.0499204	0.221047	0.145507	0.858765	0.0337726	0.915818	-0.0188973	0.672962	-0.0551672	0.178233	0.198859	0.70942	-0.0430113	0.695937	-0.119763	0.0377335	-0.422592	0.528949	0.0616895	NA	NA	NA	NA	NA	NA	NA	NA	GRCh38.AFR_rs10400825:0.4146#0.1136|GRCh38.AFR_rs11561564:0.3703#0.0275|GRCh38.AFR_rs4924487:0.602#0.276|GRCh38.AMR_rs10400825:0.5869#0.0289|GRCh38.AMR_rs4924487:0.5057#0.0227|GRCh38.EAS_rs10400825:1.0#0.0176|GRCh38.EAS_rs11561564:1.0#0.0165|GRCh38.EAS_rs4924487:1.0#0.0173|GRCh38.EUR_rs10400825:0.894#0.1078|GRCh38.EUR_rs11561564:0.8392#0.0878|GRCh38.EUR_rs4924487:0.8938#0.1061|GRCh38.SAS_rs10400825:0.75#0.1304|GRCh38.SAS_rs11561564:0.8572#0.1625|GRCh38.SAS_rs4924487:0.9209#0.1894
rs2016546_ENSG00000137812	ENSG00000137812	0.57337	-0.0604111	0.262	0.308	1	0.477	-0.0418738	0.046	0.523278	1	0.942864	1	0.609334	1	0.546389	1	0.556427	1	rs2016546	39	chr15_40764241	ENSG00000137812	KNL1	0.204957	-0.124482	0.309294	-0.109997	0.970115	0.0055185	0.0133681	-0.323495	0.767398	0.049713	0.530273	-0.0738939	NA	NA	NA	NA	NA	NA	NA	NA	NA	NA	NA	NA	NA	NA	NA	NA	NA	NA	NA	NA	NA	NA	NA	NA	NA	NA	0.588173	-0.0714412	0.396554	-0.0299403	0.280547	-0.14572	0.836467	0.0351802	0.0243291	0.112314	0.848994	-0.0308327	0.592413	0.0218487	0.644612	0.0658871	0.797388	-0.040106	NA	NA	0.252948	0.345829	0.362833	-0.0948127	0.295354	-0.0654616	0.748001	-0.0423428	NA	NA	0.0381401	0.272704	0.81074	-0.051199	NA	NA	0.591688	0.132266	0.348329	0.154721	0.411749	0.0492224	0.485825	0.035389	0.995368	-0.000504616	0.904094	-0.010324	0.0321408	0.169783	0.46287	-0.0330113	0.616773	0.0589271	0.785853	0.0789109	0.43944	-0.127249	0.26261	0.0604308	NA	NA	NA	NA	NA	NA	NA	NA	GRCh38.AFR_rs10400825:0.4146#0.1136|GRCh38.AFR_rs11561564:0.3703#0.0275|GRCh38.AFR_rs4924487:0.602#0.276|GRCh38.AMR_rs10400825:0.5869#0.0289|GRCh38.AMR_rs4924487:0.5057#0.0227|GRCh38.EAS_rs10400825:1.0#0.0176|GRCh38.EAS_rs11561564:1.0#0.0165|GRCh38.EAS_rs4924487:1.0#0.0173|GRCh38.EUR_rs10400825:0.894#0.1078|GRCh38.EUR_rs11561564:0.8392#0.0878|GRCh38.EUR_rs4924487:0.8938#0.1061|GRCh38.SAS_rs10400825:0.75#0.1304|GRCh38.SAS_rs11561564:0.8572#0.1625|GRCh38.SAS_rs4924487:0.9209#0.1894
rs2016546_ENSG00000137824	ENSG00000137824	0.55893	0.0459653	0.124	0.103	1	0.511	0.0318607	0.022	0.672933	1	0	0	0.566183	1	0.552269	1	0.59823	1	rs2016546	39	chr15_40764241	ENSG00000137824	RMDN3	0.804856	-0.013739	0.785465	0.015523	0.255867	0.158457	0.914043	0.00966587	0.935763	-0.0106587	0.0317596	0.149337	0.0446366	0.752387	0.129317	0.40371	0.144471	0.216113	0.0850419	-0.388956	0.354462	0.193883	0.994548	-0.00125629	0.822058	0.0478892	0.520444	-0.152157	0.968164	-0.00716642	0.230622	0.170489	0.719862	0.0539071	0.113248	-0.40693	0.9874	0.00757424	0.302183	-0.0713635	0.399445	0.065407	0.254871	0.278844	0.461168	0.116907	0.62869	-0.0403006	0.164065	0.124242	0.0243359	-0.192026	0.221986	-0.0992333	0.972279	-0.00447588	0.338069	0.131984	0.120776	0.455541	0.915382	0.0139606	0.744821	0.0236026	0.693861	0.0737657	0.755112	0.0246156	0.60811	0.0277159	0.757657	-0.0436582	0.912023	-0.0124644	0.319058	0.158532	0.564765	0.0743208	0.196081	-0.114677	0.0549755	-0.149403	0.338167	0.0747927	0.0445481	-0.320875	0.371151	-0.0864357	0.547333	-0.0648922	0.0514406	0.151529	0.473475	-0.153866	0.532855	0.129777	0.721431	-0.0169333	NA	NA	NA	NA	NA	NA	NA	NA	GRCh38.AFR_rs10400825:0.4146#0.1136|GRCh38.AFR_rs11561564:0.3703#0.0275|GRCh38.AFR_rs4924487:0.602#0.276|GRCh38.AMR_rs10400825:0.5869#0.0289|GRCh38.AMR_rs4924487:0.5057#0.0227|GRCh38.EAS_rs10400825:1.0#0.0176|GRCh38.EAS_rs11561564:1.0#0.0165|GRCh38.EAS_rs4924487:1.0#0.0173|GRCh38.EUR_rs10400825:0.894#0.1078|GRCh38.EUR_rs11561564:0.8392#0.0878|GRCh38.EUR_rs4924487:0.8938#0.1061|GRCh38.SAS_rs10400825:0.75#0.1304|GRCh38.SAS_rs11561564:0.8572#0.1625|GRCh38.SAS_rs4924487:0.9209#0.1894
rs2016546_ENSG00000137843	ENSG00000137843	0.357274	-0.0545875	0.036	0.077	1	0.48	-0.0378372	0.04	0.175674	1	0	0	0.217288	1	0.210023	1	0.250269	1	rs2016546	39	chr15_40764241	ENSG00000137843	PAK6	0.417253	-0.0825039	0.701708	0.0413421	0.689825	0.0751416	0.38902	-0.123775	0.577123	-0.113753	0.854714	-0.0177124	0.891603	0.0387537	0.862818	0.02663	0.76144	0.0229399	0.158471	-0.372752	0.222902	0.234819	0.898906	-0.00952616	0.766409	-0.0277152	0.484852	-0.0754943	0.459652	0.0957208	0.14829	-0.155881	0.0131221	-0.185666	0.604726	0.102722	0.134595	-0.590381	0.493239	-0.0512909	NA	NA	0.132365	-0.490491	0.207434	0.212919	0.111565	0.0994194	0.0140766	0.25134	0.716355	-0.0294448	0.274676	0.124643	0.326676	-0.0667186	0.847109	0.0151108	0.546451	-0.220069	0.267168	-0.252982	0.933199	0.00506706	0.374278	0.125751	0.0203494	0.168469	0.603078	-0.0600789	0.424179	-0.153756	0.856976	-0.0288091	0.203127	0.156562	0.0489702	-0.166327	0.766532	-0.0176125	0.988029	0.000711915	0.804462	0.0326927	0.874753	-0.0271795	0.266685	0.0854485	0.884518	0.023552	0.496813	0.0472767	0.109829	-0.367374	0.292678	-0.120758	0.042594	0.135898	NA	NA	NA	NA	NA	NA	NA	NA	GRCh38.AFR_rs10400825:0.4146#0.1136|GRCh38.AFR_rs11561564:0.3703#0.0275|GRCh38.AFR_rs4924487:0.602#0.276|GRCh38.AMR_rs10400825:0.5869#0.0289|GRCh38.AMR_rs4924487:0.5057#0.0227|GRCh38.EAS_rs10400825:1.0#0.0176|GRCh38.EAS_rs11561564:1.0#0.0165|GRCh38.EAS_rs4924487:1.0#0.0173|GRCh38.EUR_rs10400825:0.894#0.1078|GRCh38.EUR_rs11561564:0.8392#0.0878|GRCh38.EUR_rs4924487:0.8938#0.1061|GRCh38.SAS_rs10400825:0.75#0.1304|GRCh38.SAS_rs11561564:0.8572#0.1625|GRCh38.SAS_rs4924487:0.9209#0.1894
rs2016546_ENSG00000137880	ENSG00000137880	0.349711	-0.0345717	0.001	0.026	1	0.488	-0.0239633	0.024	0.000228111	0.00684332	NA	NA	0.00856108	0.256833	0.00854603	0.256381	0.0511649	1	rs2016546	39	chr15_40764241	ENSG00000137880	GCHFR	0.577605	-0.0416429	0.574515	-0.0467222	0.893242	0.0213811	0.816975	-0.0264084	0.106967	-0.230707	0.186615	-0.100364	0.15491	0.609125	0.987248	-0.00641786	0.121048	-0.363552	0.695192	-0.114989	0.304093	-0.2106	0.495477	-0.144135	0.380909	-0.241067	0.783285	-0.0757759	0.207285	0.325271	0.0371583	-0.417279	0.112118	-0.348711	0.639421	0.1689	0.838249	-0.146352	0.587771	-0.048358	0.359597	-0.0817031	0.857498	0.0491228	0.0842735	-0.294499	0.00180273	-0.237289	0.156189	-0.1856	0.000442165	-0.35235	0.657443	-0.0563729	0.445102	-0.113522	0.80344	-0.0369697	0.967263	0.0102596	0.249633	-0.16284	0.0750531	-0.133047	0.223516	0.295849	0.0803925	-0.217711	0.0838551	-0.169158	0.839368	0.0342465	0.166488	-0.24109	0.0163675	-0.47865	0.278936	-0.200051	0.46363	-0.0783543	0.455935	-0.0631456	0.0110326	-0.276848	0.532817	-0.133164	0.00389835	-0.373236	0.654739	-0.0708969	0.2154	-0.124429	0.748687	-0.0707003	0.0322479	-0.560326	0.0375105	-0.169097	NA	NA	NA	NA	NA	NA	NA	NA	GRCh38.AFR_rs10400825:0.4146#0.1136|GRCh38.AFR_rs11561564:0.3703#0.0275|GRCh38.AFR_rs4924487:0.602#0.276|GRCh38.AMR_rs10400825:0.5869#0.0289|GRCh38.AMR_rs4924487:0.5057#0.0227|GRCh38.EAS_rs10400825:1.0#0.0176|GRCh38.EAS_rs11561564:1.0#0.0165|GRCh38.EAS_rs4924487:1.0#0.0173|GRCh38.EUR_rs10400825:0.894#0.1078|GRCh38.EUR_rs11561564:0.8392#0.0878|GRCh38.EUR_rs4924487:0.8938#0.1061|GRCh38.SAS_rs10400825:0.75#0.1304|GRCh38.SAS_rs11561564:0.8572#0.1625|GRCh38.SAS_rs4924487:0.9209#0.1894
rs2016546_ENSG00000140320	ENSG00000140320	0.382341	-0.0426319	0.018	0.051	1	0.484	-0.0295502	0.032	0.132373	1	0	0	0.311139	1	0.206083	1	0.269859	1	rs2016546	39	chr15_40764241	ENSG00000140320	BAHD1	0.944366	-0.00446623	0.219209	0.0904586	0.358298	0.130593	0.377947	0.0727011	0.0599509	-0.246275	0.726205	-0.0202792	0.724808	-0.120348	0.488692	-0.188533	0.923934	-0.0133849	0.35123	-0.272046	0.175955	-0.28018	0.288589	-0.134832	0.53489	-0.0936045	0.279063	-0.165583	0.261764	-0.266559	0.145183	0.211727	0.566316	0.0888876	0.455995	-0.233803	0.166193	-0.654513	0.696854	-0.0342084	0.566682	-0.0497725	0.0552735	-0.341705	0.798084	0.0355613	0.985466	-0.00109974	0.497751	0.0523891	0.763887	-0.0194938	0.611898	0.0338651	0.229393	0.125065	0.785442	-0.0247094	0.801201	-0.108655	0.494228	-0.119502	0.333367	0.0597201	0.177613	0.210862	0.114233	-0.0765332	0.810673	-0.019082	0.592447	0.0571761	0.61055	0.0619873	0.285336	0.163032	0.0876458	-0.233495	0.911692	0.00703532	0.082777	-0.101759	0.131854	-0.219683	0.264701	-0.169458	0.662928	0.0500913	0.804702	0.0224711	0.651784	0.0293069	0.620638	-0.0907163	0.864717	-0.0298863	0.0922787	-0.0932871	NA	NA	NA	NA	NA	NA	NA	NA	GRCh38.AFR_rs10400825:0.4146#0.1136|GRCh38.AFR_rs11561564:0.3703#0.0275|GRCh38.AFR_rs4924487:0.602#0.276|GRCh38.AMR_rs10400825:0.5869#0.0289|GRCh38.AMR_rs4924487:0.5057#0.0227|GRCh38.EAS_rs10400825:1.0#0.0176|GRCh38.EAS_rs11561564:1.0#0.0165|GRCh38.EAS_rs4924487:1.0#0.0173|GRCh38.EUR_rs10400825:0.894#0.1078|GRCh38.EUR_rs11561564:0.8392#0.0878|GRCh38.EUR_rs4924487:0.8938#0.1061|GRCh38.SAS_rs10400825:0.75#0.1304|GRCh38.SAS_rs11561564:0.8572#0.1625|GRCh38.SAS_rs4924487:0.9209#0.1894
rs2016546_ENSG00000166133	ENSG00000166133	0.684675	-0.0146922	0.015	0.026	1	0.495	-0.0101838	0.01	0.585181	1	1	1	0.615501	1	0.607254	1	0.630298	1	rs2016546	39	chr15_40764241	ENSG00000166133	RPUSD2	0.491424	0.0528137	0.347738	0.0582681	0.123561	0.216793	0.2684	0.0869073	0.685266	-0.0435886	0.397701	0.0585349	0.332272	0.344878	0.665624	-0.130278	0.592968	0.0721746	0.364581	0.210847	0.596374	0.097275	0.314691	0.163442	0.173149	0.272093	0.914829	0.0180099	0.621918	0.106291	0.451838	0.110736	0.872423	0.0241044	0.883008	-0.0516829	0.716191	-0.210504	0.38474	0.0587573	0.724881	0.0212002	0.303939	0.149751	0.651015	0.0483919	0.222172	0.0795651	0.131246	0.111927	0.594732	0.039129	0.57782	0.037165	0.907963	0.0073033	0.366766	-0.0754506	0.68454	0.151468	0.195201	0.208867	0.793294	-0.0146608	0.421568	0.179643	0.619251	-0.0322148	0.55581	0.0518355	0.0140159	0.243251	0.352525	-0.117291	0.765913	0.042785	0.0743544	0.218325	0.860294	0.012818	0.156851	-0.0923516	0.0149303	0.307238	0.302704	-0.114795	0.0325975	0.21943	0.952104	-0.00600782	0.618784	-0.0271957	0.750256	0.0563597	0.361606	0.145935	0.0276427	0.151615	NA	NA	NA	NA	NA	NA	NA	NA	GRCh38.AFR_rs10400825:0.4146#0.1136|GRCh38.AFR_rs11561564:0.3703#0.0275|GRCh38.AFR_rs4924487:0.602#0.276|GRCh38.AMR_rs10400825:0.5869#0.0289|GRCh38.AMR_rs4924487:0.5057#0.0227|GRCh38.EAS_rs10400825:1.0#0.0176|GRCh38.EAS_rs11561564:1.0#0.0165|GRCh38.EAS_rs4924487:1.0#0.0173|GRCh38.EUR_rs10400825:0.894#0.1078|GRCh38.EUR_rs11561564:0.8392#0.0878|GRCh38.EUR_rs4924487:0.8938#0.1061|GRCh38.SAS_rs10400825:0.75#0.1304|GRCh38.SAS_rs11561564:0.8572#0.1625|GRCh38.SAS_rs4924487:0.9209#0.1894
rs2016546_ENSG00000166140	ENSG00000166140	0.105931	-0.150944	0.526	0.667	1	0.424	-0.104627	0.152	0.0804368	1	0.243558	1	0.234434	1	0.171164	1	0.117156	1	rs2016546	39	chr15_40764241	ENSG00000166140	ZFYVE19	0.177609	0.0911905	0.376899	0.0570887	0.666432	0.0702954	0.632621	0.0531425	0.0920351	0.224831	0.054331	0.132176	0.0286155	-0.649574	0.0773798	-0.430778	0.401981	-0.120736	0.388573	-0.217871	0.38466	-0.183281	0.391886	-0.111827	0.000573972	-0.573445	0.864619	-0.0408022	0.234978	-0.156205	0.910335	0.0158387	0.743811	-0.0548611	0.2444	-0.25645	0.729045	-0.173783	0.852333	-0.0132892	0.224823	0.13958	0.893935	-0.0419968	0.456056	-0.0706585	0.613608	-0.0303257	0.130596	0.121459	0.00571923	-0.161955	0.189968	0.0887313	0.260827	0.101617	0.281645	0.102668	0.0982917	-0.504837	0.0671122	0.267283	0.236547	-0.0652808	0.460419	-0.103847	0.510675	0.0429614	0.276879	0.0811983	0.787037	-0.0259027	0.103067	0.176772	0.948895	0.0100349	0.0493243	0.172155	0.0539677	-0.124951	0.0828931	-0.0972309	0.202524	0.119873	0.763382	-0.0288447	0.586758	0.0361769	0.225325	0.140289	0.945626	-0.00466716	0.0848395	-0.310013	0.769159	-0.0457422	0.761404	0.017845	NA	NA	NA	NA	NA	NA	NA	NA	GRCh38.AFR_rs10400825:0.4146#0.1136|GRCh38.AFR_rs11561564:0.3703#0.0275|GRCh38.AFR_rs4924487:0.602#0.276|GRCh38.AMR_rs10400825:0.5869#0.0289|GRCh38.AMR_rs4924487:0.5057#0.0227|GRCh38.EAS_rs10400825:1.0#0.0176|GRCh38.EAS_rs11561564:1.0#0.0165|GRCh38.EAS_rs4924487:1.0#0.0173|GRCh38.EUR_rs10400825:0.894#0.1078|GRCh38.EUR_rs11561564:0.8392#0.0878|GRCh38.EUR_rs4924487:0.8938#0.1061|GRCh38.SAS_rs10400825:0.75#0.1304|GRCh38.SAS_rs11561564:0.8572#0.1625|GRCh38.SAS_rs4924487:0.9209#0.1894
rs2016546_ENSG00000166143	ENSG00000166143	0.0142811	0.00293032	0.002	0	0.428434	0.501	0.00203114	0.002	0.778998	1	NA	NA	0.995478	1	0.993073	1	0.691275	1	rs2016546	39	chr15_40764241	ENSG00000166143	PPP1R14D	NA	NA	NA	NA	NA	NA	NA	NA	NA	NA	NA	NA	NA	NA	NA	NA	NA	NA	0.432728	0.331022	0.870506	0.0474432	NA	NA	NA	NA	NA	NA	NA	NA	NA	NA	NA	NA	NA	NA	NA	NA	0.988673	0.00143059	NA	NA	NA	NA	0.667933	-0.0519306	0.0142044	0.118045	NA	NA	0.35531	-0.126977	NA	NA	NA	NA	NA	NA	0.0929477	0.68162	NA	NA	0.901309	0.0165664	0.944007	-0.0151099	NA	NA	NA	NA	NA	NA	0.0254586	0.433825	0.36429	0.221123	0.999733	4.41766e-05	0.604805	0.0711548	0.139092	-0.167683	0.657668	0.040182	NA	NA	0.474557	0.0861428	0.647817	0.0987921	0.862989	0.0173664	NA	NA	0.669714	-0.105313	NA	NA	NA	NA	NA	NA	NA	NA	NA	NA	GRCh38.AFR_rs10400825:0.4146#0.1136|GRCh38.AFR_rs11561564:0.3703#0.0275|GRCh38.AFR_rs4924487:0.602#0.276|GRCh38.AMR_rs10400825:0.5869#0.0289|GRCh38.AMR_rs4924487:0.5057#0.0227|GRCh38.EAS_rs10400825:1.0#0.0176|GRCh38.EAS_rs11561564:1.0#0.0165|GRCh38.EAS_rs4924487:1.0#0.0173|GRCh38.EUR_rs10400825:0.894#0.1078|GRCh38.EUR_rs11561564:0.8392#0.0878|GRCh38.EUR_rs4924487:0.8938#0.1061|GRCh38.SAS_rs10400825:0.75#0.1304|GRCh38.SAS_rs11561564:0.8572#0.1625|GRCh38.SAS_rs4924487:0.9209#0.1894
rs2016546_ENSG00000166145	ENSG00000166145	0.707868	0.0222167	0.132	0.103	1	0.514	0.0153994	0.028	0.618543	1	0.64241	1	0.782652	1	0.77596	1	0.701142	1	rs2016546	39	chr15_40764241	ENSG00000166145	SPINT1	0.784077	0.0229336	0.389991	-0.0777069	0.222953	0.271312	0.228311	0.143922	0.771662	0.0454288	0.949779	0.00495246	0.584889	0.259831	0.214567	-0.43114	0.672062	-0.0948669	0.936209	-0.0174376	0.17337	-0.22829	0.537095	-0.127511	0.184184	0.407535	0.709861	-0.0993839	0.809189	-0.0685911	0.942274	-0.0166209	0.196094	-0.314492	0.825633	-0.0487843	0.796948	-0.125239	0.806941	0.0141673	0.460875	0.0887902	0.819516	0.0564898	0.0822405	-0.214022	0.231418	0.0428883	0.318104	0.136309	0.165101	-0.0491052	0.542974	-0.0614469	0.75459	0.0407464	0.65024	0.0783264	0.0680955	0.443584	0.272654	0.19489	0.0785625	-0.0790289	0.0869969	-0.173743	0.109125	0.201215	0.556417	-0.0673823	0.629343	0.0840284	0.781644	0.0216199	0.0570894	0.288325	0.940328	0.00574472	0.856161	-0.00905995	0.347921	-0.0340811	0.308692	-0.061761	0.66934	-0.0740446	0.245379	-0.0701188	0.698821	-0.0477793	0.0206427	-0.137015	0.987079	0.00394658	0.0143872	0.227595	0.273627	-0.0759562	NA	NA	NA	NA	NA	NA	NA	NA	GRCh38.AFR_rs10400825:0.4146#0.1136|GRCh38.AFR_rs11561564:0.3703#0.0275|GRCh38.AFR_rs4924487:0.602#0.276|GRCh38.AMR_rs10400825:0.5869#0.0289|GRCh38.AMR_rs4924487:0.5057#0.0227|GRCh38.EAS_rs10400825:1.0#0.0176|GRCh38.EAS_rs11561564:1.0#0.0165|GRCh38.EAS_rs4924487:1.0#0.0173|GRCh38.EUR_rs10400825:0.894#0.1078|GRCh38.EUR_rs11561564:0.8392#0.0878|GRCh38.EUR_rs4924487:0.8938#0.1061|GRCh38.SAS_rs10400825:0.75#0.1304|GRCh38.SAS_rs11561564:0.8572#0.1625|GRCh38.SAS_rs4924487:0.9209#0.1894
rs2016546_ENSG00000169105	ENSG00000169105	0.559487	-0.0214495	0.011	0.026	1	0.492	-0.0148677	0.016	0.361795	1	NA	NA	0.379809	1	0.379783	1	0.437809	1	rs2016546	39	chr15_40764241	ENSG00000169105	CHST14	0.00953082	0.168471	0.750911	0.023812	0.582443	0.0858435	0.610649	0.0441928	0.548117	-0.0736964	0.178342	-0.0862939	0.421993	0.274181	0.0344892	0.350058	0.301962	-0.103043	0.948673	0.013575	0.224942	0.199367	0.45133	0.0726367	0.801092	0.0275973	0.368552	0.155281	0.578009	0.0953113	0.767797	-0.0348314	0.645627	0.0475369	0.408828	-0.341211	0.530538	0.220424	0.0622015	-0.203657	0.28223	0.0586636	0.657631	-0.0948029	0.614737	-0.0603091	0.549601	-0.0298715	0.445675	0.0657074	0.467229	-0.0476531	0.780502	-0.0241728	0.701505	0.0338832	0.790563	0.0235955	0.772095	-0.0685265	0.725849	-0.0514423	0.112837	-0.107805	0.640184	-0.0774143	0.858136	0.0135743	0.83054	-0.0126097	0.214294	-0.136838	0.157278	0.180556	0.533521	0.0968278	0.684054	-0.0378508	0.339049	-0.0656444	0.621107	-0.0279453	0.0144826	0.227676	0.822319	0.0260065	0.645297	0.0355593	0.593537	0.0713022	0.20078	0.0799775	0.15976	0.278706	0.610604	-0.0716822	0.802553	-0.0186346	NA	NA	NA	NA	NA	NA	NA	NA	GRCh38.AFR_rs10400825:0.4146#0.1136|GRCh38.AFR_rs11561564:0.3703#0.0275|GRCh38.AFR_rs4924487:0.602#0.276|GRCh38.AMR_rs10400825:0.5869#0.0289|GRCh38.AMR_rs4924487:0.5057#0.0227|GRCh38.EAS_rs10400825:1.0#0.0176|GRCh38.EAS_rs11561564:1.0#0.0165|GRCh38.EAS_rs4924487:1.0#0.0173|GRCh38.EUR_rs10400825:0.894#0.1078|GRCh38.EUR_rs11561564:0.8392#0.0878|GRCh38.EUR_rs4924487:0.8938#0.1061|GRCh38.SAS_rs10400825:0.75#0.1304|GRCh38.SAS_rs11561564:0.8572#0.1625|GRCh38.SAS_rs4924487:0.9209#0.1894
rs2016546_ENSG00000178997	ENSG00000178997	1.97902e-08	0.0189416	0.012	0	5.93706e-07	0.506	0.0131293	0.012	0.500598	1	0.826113	1	0.992084	1	0.98782	1	0.343335	1	rs2016546	39	chr15_40764241	ENSG00000178997	EXD1	NA	NA	NA	NA	NA	NA	NA	NA	NA	NA	NA	NA	0.233508	0.591088	0.118854	0.651063	NA	NA	NA	NA	NA	NA	0.00656456	-0.705639	0.899691	-0.0402288	0.33651	0.308808	0.967373	-0.0135349	NA	NA	NA	NA	0.89667	-0.0500106	0.40371	-0.533688	NA	NA	NA	NA	NA	NA	NA	NA	NA	NA	NA	NA	NA	NA	NA	NA	NA	NA	NA	NA	NA	NA	NA	NA	NA	NA	NA	NA	NA	NA	NA	NA	NA	NA	NA	NA	NA	NA	NA	NA	NA	NA	NA	NA	NA	NA	NA	NA	NA	NA	0.825653	0.0178715	NA	NA	NA	NA	NA	NA	NA	NA	NA	NA	NA	NA	NA	NA	NA	NA	GRCh38.AFR_rs10400825:0.4146#0.1136|GRCh38.AFR_rs11561564:0.3703#0.0275|GRCh38.AFR_rs4924487:0.602#0.276|GRCh38.AMR_rs10400825:0.5869#0.0289|GRCh38.AMR_rs4924487:0.5057#0.0227|GRCh38.EAS_rs10400825:1.0#0.0176|GRCh38.EAS_rs11561564:1.0#0.0165|GRCh38.EAS_rs4924487:1.0#0.0173|GRCh38.EUR_rs10400825:0.894#0.1078|GRCh38.EUR_rs11561564:0.8392#0.0878|GRCh38.EUR_rs4924487:0.8938#0.1061|GRCh38.SAS_rs10400825:0.75#0.1304|GRCh38.SAS_rs11561564:0.8572#0.1625|GRCh38.SAS_rs4924487:0.9209#0.1894
rs2016546_ENSG00000187446	ENSG00000187446	0.66905	-0.0346236	0.149	0.179	1	0.485	-0.0239993	0.03	0.607735	1	0.894447	1	0.701869	1	0.673663	1	0.655159	1	rs2016546	39	chr15_40764241	ENSG00000187446	CHP1	0.956429	-0.00283067	0.13844	0.0967334	0.407434	0.0999534	0.721011	-0.0271458	0.398292	-0.0942027	0.122773	0.0732087	0.220521	0.224665	0.547851	0.100568	0.491116	0.100869	0.141989	-0.229522	0.667683	0.0526008	0.936431	0.00641752	0.787007	-0.0259578	0.913087	-0.0133187	0.425905	0.107927	0.761529	-0.0437751	0.99977	4.35527e-05	0.27454	-0.33137	0.664446	0.120476	0.870892	0.00929185	0.535018	0.0368282	0.606968	-0.129842	0.504438	0.0721076	0.762748	-0.0143187	0.499188	-0.0454988	0.777256	0.0116524	0.976436	-0.00151969	0.936668	0.00522052	0.0157361	0.112314	0.375449	-0.272051	0.263735	-0.132443	0.264322	-0.0653714	0.802189	0.0376229	0.389274	-0.0445463	0.153683	0.0700651	0.401785	0.0988239	0.000338175	-0.284159	0.647626	0.066191	0.497306	0.0661899	0.147216	0.0887004	0.707673	0.0169568	0.350344	0.0730193	0.46268	-0.0795162	0.222271	-0.0777096	0.268585	-0.115886	0.840885	0.0115745	0.389596	0.127271	0.657687	0.0450232	0.499394	-0.0358073	NA	NA	NA	NA	NA	NA	NA	NA	GRCh38.AFR_rs10400825:0.4146#0.1136|GRCh38.AFR_rs11561564:0.3703#0.0275|GRCh38.AFR_rs4924487:0.602#0.276|GRCh38.AMR_rs10400825:0.5869#0.0289|GRCh38.AMR_rs4924487:0.5057#0.0227|GRCh38.EAS_rs10400825:1.0#0.0176|GRCh38.EAS_rs11561564:1.0#0.0165|GRCh38.EAS_rs4924487:1.0#0.0173|GRCh38.EUR_rs10400825:0.894#0.1078|GRCh38.EUR_rs11561564:0.8392#0.0878|GRCh38.EUR_rs4924487:0.8938#0.1061|GRCh38.SAS_rs10400825:0.75#0.1304|GRCh38.SAS_rs11561564:0.8572#0.1625|GRCh38.SAS_rs4924487:0.9209#0.1894
rs2016546_ENSG00000188549	ENSG00000188549	0.524901	-0.023386	0.009	0.026	1	0.492	-0.01621	0.016	0.288438	1	NA	NA	0.311601	1	0.311571	1	0.380131	1	rs2016546	39	chr15_40764241	ENSG00000188549	CCDC9B	0.738484	0.0228841	0.856858	-0.0148163	0.250988	-0.125562	0.00902786	-0.255476	0.394925	0.105325	0.343307	-0.0608017	0.447866	0.257924	0.0923466	-0.403492	0.823274	0.031447	0.431792	0.237785	0.529232	-0.136557	0.0417842	-0.260958	0.176086	-0.203246	0.896116	0.0208927	0.342658	-0.190653	0.487481	-0.0895033	0.637998	-0.065918	0.483209	0.251339	0.0308598	-1.04715	0.464194	-0.0493198	0.00414818	-0.208653	0.976325	-0.00934563	0.423601	-0.0870674	0.569587	0.0304707	0.263481	-0.0963451	0.19906	-0.0760384	0.280122	0.0845449	0.104869	-0.120804	0.46897	-0.0501118	0.412118	-0.360497	0.434053	0.111803	0.691696	0.025083	0.530493	-0.0971418	0.616359	-0.0321929	0.0593789	-0.159662	0.450785	-0.105233	0.689946	0.0420341	0.984534	-0.00264051	0.429211	-0.0871898	0.498066	-0.0602573	0.0158969	-0.170511	0.891326	-0.018581	0.480839	0.105021	0.0636591	-0.1472	0.614693	0.044181	0.171234	-0.0809902	0.76397	0.0580582	0.433325	-0.142809	0.659542	0.0427628	NA	NA	NA	NA	NA	NA	NA	NA	GRCh38.AFR_rs10400825:0.4146#0.1136|GRCh38.AFR_rs11561564:0.3703#0.0275|GRCh38.AFR_rs4924487:0.602#0.276|GRCh38.AMR_rs10400825:0.5869#0.0289|GRCh38.AMR_rs4924487:0.5057#0.0227|GRCh38.EAS_rs10400825:1.0#0.0176|GRCh38.EAS_rs11561564:1.0#0.0165|GRCh38.EAS_rs4924487:1.0#0.0173|GRCh38.EUR_rs10400825:0.894#0.1078|GRCh38.EUR_rs11561564:0.8392#0.0878|GRCh38.EUR_rs4924487:0.8938#0.1061|GRCh38.SAS_rs10400825:0.75#0.1304|GRCh38.SAS_rs11561564:0.8572#0.1625|GRCh38.SAS_rs4924487:0.9209#0.1894
rs2016546_ENSG00000245849	ENSG00000245849	0.229541	-0.13841	0.086	0.154	1	0.465	-0.0959384	0.07	0.12714	1	0.00631888	0.189567	0.0556414	1	0.0315403	0.946209	0.108431	1	rs2016546	39	chr15_40764241	ENSG00000245849	RAD51-AS1	0.471929	0.0555958	0.979067	0.00207522	0.133788	-0.159383	0.039648	0.131653	0.732657	-0.0321011	0.758034	0.0151484	0.234858	0.352789	0.950204	-0.0137683	0.524178	-0.0997635	0.191831	-0.243553	0.56937	0.073559	0.67849	-0.0547933	0.92125	0.0182563	0.211124	0.218953	0.330907	-0.185086	0.772121	-0.0395838	0.291423	-0.204759	0.727109	0.0980198	0.743386	-0.104324	0.362629	0.053088	0.551649	-0.0372815	0.405006	-0.196784	0.177297	0.147563	0.0252777	0.159173	0.560189	0.0413466	0.156261	-0.106733	0.192415	0.0808536	0.470708	0.0582382	0.827083	-0.0168844	0.736751	0.104846	0.775881	0.0309321	0.0105159	0.158538	0.00517108	-0.325611	0.296341	-0.0726164	0.828314	0.0159211	0.16868	-0.152733	0.407395	0.089506	0.0326609	-0.239588	0.832537	-0.0174954	0.189471	-0.0697136	0.93397	-0.0043553	0.695323	0.0398952	0.169423	-0.148238	0.84939	-0.0155629	0.636036	0.052334	0.0317777	0.107165	0.634433	0.0519598	0.59115	-0.0664462	0.660749	-0.0315157	NA	NA	NA	NA	NA	NA	NA	NA	GRCh38.AFR_rs10400825:0.4146#0.1136|GRCh38.AFR_rs11561564:0.3703#0.0275|GRCh38.AFR_rs4924487:0.602#0.276|GRCh38.AMR_rs10400825:0.5869#0.0289|GRCh38.AMR_rs4924487:0.5057#0.0227|GRCh38.EAS_rs10400825:1.0#0.0176|GRCh38.EAS_rs11561564:1.0#0.0165|GRCh38.EAS_rs4924487:1.0#0.0173|GRCh38.EUR_rs10400825:0.894#0.1078|GRCh38.EUR_rs11561564:0.8392#0.0878|GRCh38.EUR_rs4924487:0.8938#0.1061|GRCh38.SAS_rs10400825:0.75#0.1304|GRCh38.SAS_rs11561564:0.8572#0.1625|GRCh38.SAS_rs4924487:0.9209#0.1894
rs2016546_ENSG00000259254	ENSG00000259254	0.384177	-0.0321326	0.003	0.026	1	0.489	-0.0222726	0.022	0.0152537	0.457612	NA	NA	0.0434295	1	0.0433985	1	0.118771	1	rs2016546	39	chr15_40764241	ENSG00000259254	NA	NA	NA	NA	NA	NA	NA	NA	NA	NA	NA	NA	NA	NA	NA	NA	NA	NA	NA	NA	NA	NA	NA	NA	NA	NA	NA	NA	NA	NA	NA	NA	NA	NA	NA	NA	NA	NA	NA	NA	NA	NA	NA	0.32458	-0.330695	NA	NA	NA	NA	NA	NA	NA	NA	NA	NA	NA	NA	NA	NA	NA	NA	NA	NA	NA	NA	NA	NA	NA	NA	NA	NA	NA	NA	NA	NA	NA	NA	NA	NA	NA	NA	NA	NA	NA	NA	NA	NA	NA	NA	NA	NA	NA	NA	NA	NA	NA	NA	NA	NA	NA	NA	NA	NA	NA	NA	NA	NA	GRCh38.AFR_rs10400825:0.4146#0.1136|GRCh38.AFR_rs11561564:0.3703#0.0275|GRCh38.AFR_rs4924487:0.602#0.276|GRCh38.AMR_rs10400825:0.5869#0.0289|GRCh38.AMR_rs4924487:0.5057#0.0227|GRCh38.EAS_rs10400825:1.0#0.0176|GRCh38.EAS_rs11561564:1.0#0.0165|GRCh38.EAS_rs4924487:1.0#0.0173|GRCh38.EUR_rs10400825:0.894#0.1078|GRCh38.EUR_rs11561564:0.8392#0.0878|GRCh38.EUR_rs4924487:0.8938#0.1061|GRCh38.SAS_rs10400825:0.75#0.1304|GRCh38.SAS_rs11561564:0.8572#0.1625|GRCh38.SAS_rs4924487:0.9209#0.1894
rs2016546_ENSG00000259330	ENSG00000259330	2.62723e-06	0.0107155	0.007	0	7.88168e-05	0.504	0.00742745	0.008	0.588863	1	NA	NA	0.992386	1	0.988319	1	0.446376	1	rs2016546	39	chr15_40764241	ENSG00000259330	INAFM2	0.891795	0.0106614	0.670063	-0.0397018	0.753874	-0.0572797	0.225197	-0.111247	0.172381	-0.152312	0.766681	-0.0183689	0.306353	-0.397677	0.730613	-0.137454	0.718292	0.0796652	0.499694	-0.156102	0.939323	0.0140605	0.217489	-0.211544	0.425192	-0.180457	0.111027	-0.321716	0.0719597	-0.398169	0.0714192	-0.359546	0.470458	-0.158382	0.646091	0.139148	0.53389	0.316397	0.703118	-0.0386538	0.398799	-0.062846	0.662557	-0.136336	0.874365	-0.0163461	0.448533	-0.036345	0.518906	-0.054944	0.45696	-0.0557112	0.951519	0.00526996	0.355427	0.083081	0.00621677	-0.244623	0.817187	-0.0979951	0.785033	-0.031189	0.434209	-0.0650451	0.628125	0.104345	0.620983	-0.0314835	0.202239	-0.119797	0.987359	0.00165306	0.215799	-0.150893	0.925087	0.0155277	0.0163437	-0.303654	0.740374	-0.0270765	0.11309	-0.126682	0.626088	-0.0742632	0.142775	0.212135	0.142762	-0.122478	0.447319	-0.0907878	0.919393	-0.00691761	0.419779	0.161023	0.19699	0.263178	0.814267	-0.0141798	NA	NA	NA	NA	NA	NA	NA	NA	GRCh38.AFR_rs10400825:0.4146#0.1136|GRCh38.AFR_rs11561564:0.3703#0.0275|GRCh38.AFR_rs4924487:0.602#0.276|GRCh38.AMR_rs10400825:0.5869#0.0289|GRCh38.AMR_rs4924487:0.5057#0.0227|GRCh38.EAS_rs10400825:1.0#0.0176|GRCh38.EAS_rs11561564:1.0#0.0165|GRCh38.EAS_rs4924487:1.0#0.0173|GRCh38.EUR_rs10400825:0.894#0.1078|GRCh38.EUR_rs11561564:0.8392#0.0878|GRCh38.EUR_rs4924487:0.8938#0.1061|GRCh38.SAS_rs10400825:0.75#0.1304|GRCh38.SAS_rs11561564:0.8572#0.1625|GRCh38.SAS_rs4924487:0.9209#0.1894
rs2016546_ENSG00000259463	ENSG00000259463	0.942821	-0.00174882	0.023	0.026	1	0.499	-0.00121219	0.002	0.915666	1	1	1	0.962488	1	0.960656	1	0.941909	1	rs2016546	39	chr15_40764241	ENSG00000259463	NA	NA	NA	NA	NA	NA	NA	NA	NA	NA	NA	NA	NA	NA	NA	NA	NA	NA	NA	NA	NA	NA	NA	NA	NA	NA	NA	NA	NA	NA	NA	NA	NA	NA	NA	NA	NA	NA	NA	NA	NA	NA	NA	NA	NA	NA	NA	NA	NA	NA	NA	NA	NA	NA	NA	NA	NA	NA	NA	NA	NA	NA	NA	NA	NA	NA	NA	NA	NA	NA	NA	NA	NA	NA	NA	NA	NA	NA	NA	NA	NA	NA	NA	NA	NA	NA	NA	NA	NA	0.428107	-0.161163	NA	NA	NA	NA	NA	NA	NA	NA	NA	NA	NA	NA	NA	NA	NA	NA	GRCh38.AFR_rs10400825:0.4146#0.1136|GRCh38.AFR_rs11561564:0.3703#0.0275|GRCh38.AFR_rs4924487:0.602#0.276|GRCh38.AMR_rs10400825:0.5869#0.0289|GRCh38.AMR_rs4924487:0.5057#0.0227|GRCh38.EAS_rs10400825:1.0#0.0176|GRCh38.EAS_rs11561564:1.0#0.0165|GRCh38.EAS_rs4924487:1.0#0.0173|GRCh38.EUR_rs10400825:0.894#0.1078|GRCh38.EUR_rs11561564:0.8392#0.0878|GRCh38.EUR_rs4924487:0.8938#0.1061|GRCh38.SAS_rs10400825:0.75#0.1304|GRCh38.SAS_rs11561564:0.8572#0.1625|GRCh38.SAS_rs4924487:0.9209#0.1894
rs2016546_ENSG00000259521	ENSG00000259521	0.307846	-0.0517614	0.014	0.051	1	0.481	-0.0358783	0.038	0.0563683	1	NA	NA	0.0765699	1	0.0765463	1	0.134206	1	rs2016546	39	chr15_40764241	ENSG00000259521	NA	NA	NA	NA	NA	NA	NA	NA	NA	NA	NA	NA	NA	NA	NA	NA	NA	NA	NA	NA	NA	NA	NA	NA	NA	NA	NA	NA	NA	NA	NA	NA	NA	NA	NA	NA	NA	NA	NA	NA	NA	NA	NA	NA	NA	NA	NA	NA	NA	NA	NA	NA	NA	NA	NA	NA	NA	NA	NA	NA	NA	NA	NA	NA	NA	NA	NA	NA	NA	NA	NA	NA	NA	NA	NA	NA	NA	NA	NA	NA	NA	NA	NA	NA	NA	NA	NA	NA	NA	NA	NA	NA	NA	NA	NA	NA	NA	NA	NA	NA	NA	NA	NA	NA	NA	NA	NA	GRCh38.AFR_rs10400825:0.4146#0.1136|GRCh38.AFR_rs11561564:0.3703#0.0275|GRCh38.AFR_rs4924487:0.602#0.276|GRCh38.AMR_rs10400825:0.5869#0.0289|GRCh38.AMR_rs4924487:0.5057#0.0227|GRCh38.EAS_rs10400825:1.0#0.0176|GRCh38.EAS_rs11561564:1.0#0.0165|GRCh38.EAS_rs4924487:1.0#0.0173|GRCh38.EUR_rs10400825:0.894#0.1078|GRCh38.EUR_rs11561564:0.8392#0.0878|GRCh38.EUR_rs4924487:0.8938#0.1061|GRCh38.SAS_rs10400825:0.75#0.1304|GRCh38.SAS_rs11561564:0.8572#0.1625|GRCh38.SAS_rs4924487:0.9209#0.1894
rs2016546_ENSG00000259536	ENSG00000259536	0.692007	-0.0137294	0.015	0.026	1	0.494	-0.0095165	0.012	0.570024	1	1	1	0.675478	1	0.637494	1	0.650541	1	rs2016546	39	chr15_40764241	ENSG00000259536	NA	0.00209532	0.460142	0.801849	0.0465817	0.262126	-0.283717	0.211365	-0.231936	0.0935554	-0.453724	0.889606	-0.0195073	0.511588	-0.373127	0.633595	0.229236	0.0181057	-0.75568	0.504723	-0.280454	0.817577	-0.0707416	0.69434	-0.118187	0.227759	-0.501781	0.236468	-0.4715	0.663715	0.168367	0.56967	-0.168869	0.779783	-0.0894654	0.481153	0.339672	0.752522	0.254661	0.715444	-0.0681385	0.501768	0.13021	0.195969	0.423459	0.763821	-0.0719154	0.758462	0.0568499	0.16058	0.279716	0.410677	0.143768	0.849177	-0.0336842	0.820123	-0.04498	0.866319	0.0356632	0.619309	-0.278855	0.352178	0.242011	0.189394	-0.21335	0.915886	0.0296295	0.273958	0.157268	0.0257368	-0.377754	0.520991	-0.178646	0.497914	-0.140987	0.842486	0.0593171	0.299671	0.249983	0.980857	-0.00424696	0.253709	0.17973	0.519495	-0.165102	0.128199	-0.354007	0.638691	-0.0963838	0.309587	-0.116831	0.248746	-0.187796	0.361207	0.320657	0.0892742	-0.50622	0.682741	-0.0546589	NA	NA	NA	NA	NA	NA	NA	NA	GRCh38.AFR_rs10400825:0.4146#0.1136|GRCh38.AFR_rs11561564:0.3703#0.0275|GRCh38.AFR_rs4924487:0.602#0.276|GRCh38.AMR_rs10400825:0.5869#0.0289|GRCh38.AMR_rs4924487:0.5057#0.0227|GRCh38.EAS_rs10400825:1.0#0.0176|GRCh38.EAS_rs11561564:1.0#0.0165|GRCh38.EAS_rs4924487:1.0#0.0173|GRCh38.EUR_rs10400825:0.894#0.1078|GRCh38.EUR_rs11561564:0.8392#0.0878|GRCh38.EUR_rs4924487:0.8938#0.1061|GRCh38.SAS_rs10400825:0.75#0.1304|GRCh38.SAS_rs11561564:0.8572#0.1625|GRCh38.SAS_rs4924487:0.9209#0.1894
rs2016546_ENSG00000259617	ENSG00000259617	0.459233	-0.0272669	0.006	0.026	1	0.49	-0.0189	0.02	0.144109	1	NA	NA	0.178047	1	0.17801	1	0.263244	1	rs2016546	39	chr15_40764241	ENSG00000259617	NA	NA	NA	0.13576	0.222774	NA	NA	0.0859819	0.283605	0.0906064	0.407538	NA	NA	NA	NA	NA	NA	NA	NA	NA	NA	NA	NA	NA	NA	NA	NA	NA	NA	NA	NA	NA	NA	NA	NA	NA	NA	NA	NA	NA	NA	NA	NA	NA	NA	NA	NA	NA	NA	NA	NA	0.287096	0.158218	NA	NA	NA	NA	NA	NA	NA	NA	NA	NA	NA	NA	0.998899	-0.000399042	0.347104	0.0954503	0.372775	-0.128822	NA	NA	NA	NA	NA	NA	NA	NA	0.301373	0.131813	0.65785	0.0551742	NA	NA	NA	NA	NA	NA	0.700552	-0.0692226	NA	NA	NA	NA	0.936588	-0.024525	NA	NA	NA	NA	NA	NA	NA	NA	NA	NA	GRCh38.AFR_rs10400825:0.4146#0.1136|GRCh38.AFR_rs11561564:0.3703#0.0275|GRCh38.AFR_rs4924487:0.602#0.276|GRCh38.AMR_rs10400825:0.5869#0.0289|GRCh38.AMR_rs4924487:0.5057#0.0227|GRCh38.EAS_rs10400825:1.0#0.0176|GRCh38.EAS_rs11561564:1.0#0.0165|GRCh38.EAS_rs4924487:1.0#0.0173|GRCh38.EUR_rs10400825:0.894#0.1078|GRCh38.EUR_rs11561564:0.8392#0.0878|GRCh38.EUR_rs4924487:0.8938#0.1061|GRCh38.SAS_rs10400825:0.75#0.1304|GRCh38.SAS_rs11561564:0.8572#0.1625|GRCh38.SAS_rs4924487:0.9209#0.1894
rs2016546_ENSG00000261183	ENSG00000261183	2.42602e-14	0.0309541	0.02	0	7.27807e-13	0.51	0.0214557	0.02	0.372758	1	0.667564	1	0.987389	1	0.980645	1	0.210957	1	rs2016546	39	chr15_40764241	ENSG00000261183	SPINT1-AS1	0.0172942	0.313265	0.216759	0.175252	NA	NA	0.221974	0.218611	0.985115	-0.00372768	NA	NA	0.367223	0.502942	0.68364	-0.181509	0.17192	-0.439572	0.405626	-0.179007	0.907262	0.0262456	0.0950661	-0.392077	0.664181	0.149606	0.201287	-0.452089	0.812801	0.075849	0.323028	0.274061	NA	NA	0.0209053	-0.71856	0.679636	-0.238559	0.382593	0.0603832	NA	NA	0.787696	-0.0768855	0.778687	-0.0452109	0.132971	0.0686808	NA	NA	0.782824	0.016656	NA	NA	0.20611	-0.240066	NA	NA	0.320628	-0.298306	0.541173	-0.130968	0.889636	-0.00733903	0.821949	-0.025637	NA	NA	0.042535	0.286093	0.840807	0.0429502	0.461865	0.102418	0.0231588	0.320874	0.78787	0.0193421	0.142573	0.110323	0.046637	0.113021	0.67508	0.0283011	0.755971	-0.063733	0.750687	0.025483	0.633315	-0.094833	0.406082	-0.0476294	0.00984496	-0.646537	0.0252807	0.22772	0.58704	-0.0698352	NA	NA	NA	NA	NA	NA	NA	NA	GRCh38.AFR_rs10400825:0.4146#0.1136|GRCh38.AFR_rs11561564:0.3703#0.0275|GRCh38.AFR_rs4924487:0.602#0.276|GRCh38.AMR_rs10400825:0.5869#0.0289|GRCh38.AMR_rs4924487:0.5057#0.0227|GRCh38.EAS_rs10400825:1.0#0.0176|GRCh38.EAS_rs11561564:1.0#0.0165|GRCh38.EAS_rs4924487:1.0#0.0173|GRCh38.EUR_rs10400825:0.894#0.1078|GRCh38.EUR_rs11561564:0.8392#0.0878|GRCh38.EUR_rs4924487:0.8938#0.1061|GRCh38.SAS_rs10400825:0.75#0.1304|GRCh38.SAS_rs11561564:0.8572#0.1625|GRCh38.SAS_rs4924487:0.9209#0.1894
rs2018966_ENSG00000005379	ENSG00000005379	0.596758	-0.0190326	0.012	0.026	1	0.493	-0.0131924	0.014	0.416334	1	1	1	0.5049	1	0.463732	1	0.509382	1	rs2018966	39	chr17_58400203	ENSG00000005379	TSPOAP1	7.32671e-05	-0.108667	0.00760694	-0.0686601	0.496817	-0.0321912	0.014371	-0.0752861	0.0437491	-0.096848	0.040237	-0.0542398	0.484803	-0.0638217	0.193892	-0.100096	0.00603615	-0.143913	6.90577e-05	-0.29873	5.44231e-10	-0.441098	0.404929	-0.0577555	0.874263	-0.00934252	0.548543	-0.0400459	0.830532	0.0130565	0.000663209	-0.187291	0.323665	-0.0555714	0.455908	-0.0401806	0.520077	-0.0518667	0.0799922	-0.047122	0.00383818	-0.10247	0.629088	-0.0499601	0.0367551	-0.0719683	0.0833063	-0.0543884	0.0110678	-0.092088	0.00829943	-0.0850837	1.45366e-08	-0.13594	5.89507e-05	-0.133266	0.977592	0.000819202	0.465426	-0.0742249	0.00649785	-0.132056	0.000186109	-0.112046	0.250739	-0.0723041	1.40822e-05	-0.124546	0.000241139	-0.0986686	0.0633716	-0.101803	0.0142984	-0.084181	0.823991	0.01109	0.00347486	-0.148517	5.51229e-05	-0.154704	0.00010473	-0.142134	0.104324	-0.10164	0.321369	-0.074529	0.0600112	-0.0886112	0.45983	-0.034064	0.0953202	-0.0352347	0.264665	-0.0985705	0.642806	-0.0397436	0.0187392	-0.0619157	2024-01-01	0	35	0	20	NA	NA	NA	NA
rs2018966_ENSG00000011143	ENSG00000011143	0.827139	0.0172518	0.277	0.256	1	0.51	0.011958	0.02	0.78409	1	0.960321	1	0.876037	1	0.866274	1	0.822964	1	rs2018966	39	chr17_58400203	ENSG00000011143	MKS1	0.826724	-0.00826298	0.600938	0.0167136	0.00352641	-0.179781	0.795488	0.0122225	0.924206	-0.00568247	0.421779	-0.0293852	0.843261	-0.0194525	0.806344	-0.0221903	0.273952	0.0652686	0.648578	0.0275121	0.776391	-0.0206472	0.912625	0.00941339	0.883435	-0.0124551	0.772906	-0.0206896	0.182857	-0.0875637	0.672904	0.0314086	0.131985	-0.120045	0.118691	-0.186198	0.115916	-0.187933	0.481982	-0.0223765	0.0542417	-0.0707427	0.568515	0.0685902	0.46538	-0.0417145	0.782164	0.0133275	0.166876	-0.0717456	0.295904	0.037281	0.235014	-0.0483413	0.452837	-0.0319889	0.0433286	-0.105766	0.0753782	0.184229	0.114262	-0.101446	0.468698	-0.0186454	0.391209	0.0941821	0.532583	0.0183536	0.0954599	-0.0688327	0.409981	0.0461355	0.856321	0.0115631	0.125445	-0.0986798	0.561632	-0.0325061	0.599134	-0.0202282	0.00192943	-0.115652	0.562674	-0.0596948	0.683966	-0.0385467	0.000798912	-0.174135	0.769932	-0.0173271	0.0447262	-0.0697159	0.907359	0.00850525	0.373004	-0.0745324	0.917059	0.0037283	2024-01-01	0	35	0	20	NA	NA	NA	NA
rs2018966_ENSG00000108375	ENSG00000108375	1.01686e-32	0.0710643	0.048	0	1.52529e-31	0.524	0.049258	0.048	0.162151	1	0.284767	1	0.986652	1	0.979431	1	0.0514606	0.77191	rs2018966	39	chr17_58400203	ENSG00000108375	RNF43	0.609925	0.0319511	0.136508	0.0850518	0.617189	-0.0324172	0.151428	0.120439	0.767873	0.0308326	0.211013	-0.0848756	0.563496	-0.0668774	0.819178	0.0162533	0.776183	0.0231502	0.28499	-0.077935	0.00112284	-0.244444	0.719885	-0.0200196	0.959716	-0.00236904	0.406627	-0.0768768	0.316688	-0.086447	0.86332	-0.0143451	0.776758	0.0195503	0.672282	-0.0416795	0.562951	-0.0749272	0.461226	0.0256583	NA	NA	0.342946	-0.117529	0.961918	-0.00249924	0.269192	0.0345309	9.04266e-06	-0.33642	0.816993	-0.006673	0.0182587	-0.147155	3.11942e-07	-0.207661	0.12519	-0.0518712	0.0406705	0.16738	0.83654	-0.0108087	1.89852e-20	-0.287553	0.977437	0.00250898	0.732083	0.0186789	0.200492	-0.0686045	0.678622	-0.0393165	0.422314	-0.0534072	0.0580377	-0.129346	0.906051	-0.00713134	0.584721	-0.0128258	0.781335	0.00618811	0.0751629	-0.0994532	0.167731	0.116492	0.0858442	0.0705319	0.000116171	0.234204	0.22443	-0.06013	0.472493	-0.0682974	0.693522	-0.0228549	0.858637	0.00835772	2024-01-01	0	35	0	20	NA	NA	NA	NA
rs2018966_ENSG00000108384	ENSG00000108384	0.343135	-0.0560026	0.035	0.077	1	0.479	-0.038818	0.042	0.15431	1	0	0	0.212891	1	0.193362	1	0.235605	1	rs2018966	39	chr17_58400203	ENSG00000108384	RAD51C	0.000676914	0.184679	0.0117345	0.15392	0.520871	0.0527506	0.212163	-0.0722846	0.960184	-0.00319087	0.530433	-0.0208289	0.0196328	-0.221471	0.000550397	-0.258813	0.795402	-0.020289	0.0609358	-0.128327	0.00114578	-0.248645	0.0764909	-0.133511	0.000995265	-0.208443	0.010072	-0.169765	0.0585168	-0.165385	0.00464387	-0.230899	0.176535	-0.118395	0.964476	-0.00508063	0.0134334	-0.254632	0.418247	0.0459288	0.00153715	0.100121	0.819687	-0.0154641	0.56372	0.0294798	0.00410345	0.10137	0.45517	0.0347871	0.000385219	0.148334	0.132446	0.0566538	0.444293	-0.0266855	0.0777108	-0.0558693	0.238737	-0.117079	0.636376	0.0335136	0.0173051	0.0916646	0.578345	0.0710637	0.520839	-0.0213397	0.976361	0.00144543	0.210748	-0.141062	0.771065	-0.025233	0.0336194	-0.166149	0.994608	-0.000417969	0.000365891	0.16514	0.00114679	0.143504	0.142919	0.0882213	0.0991648	0.135089	0.0176023	0.124041	0.00807622	0.127847	0.0865867	0.0779288	0.0362478	-0.229558	0.532011	0.0647021	0.00071188	0.154266	2024-01-01	0	35	0	20	NA	NA	NA	NA
rs2018966_ENSG00000108389	ENSG00000108389	0.155457	-0.0960981	0.03	0.103	1	0.464	-0.0666101	0.072	0.0105351	0.158026	0	0	0.0263977	0.395965	0.0208388	0.312582	0.0469884	0.704826	rs2018966	39	chr17_58400203	ENSG00000108389	MTMR4	0.501544	0.0237038	0.469387	-0.0319628	0.556671	-0.0495721	0.0985277	0.0847307	0.0372068	0.143848	0.424738	-0.0218382	0.225441	0.0880468	0.327356	0.0453329	0.570817	-0.0274728	0.235547	0.0544926	0.296576	0.0586136	0.803375	0.0111069	0.148778	0.0544383	0.375645	-0.0569962	0.0420045	0.106135	0.922546	-0.00460226	0.402836	0.0439531	0.451306	-0.0653931	0.119984	-0.077995	0.323726	0.0363659	0.674818	0.00929626	0.524806	-0.0466366	0.0634855	0.101469	0.98948	0.000476183	0.270273	0.0601237	0.431388	0.0292568	0.0611164	0.0806135	0.435381	0.0364279	0.689088	0.018003	0.455824	0.105589	0.150944	-0.0938189	0.240243	0.0389904	0.515135	-0.0565295	0.9251	-0.00321422	0.132688	0.0473577	0.177789	0.139236	0.0644053	0.103382	0.644055	-0.0304239	0.902124	0.008165	0.0692849	0.0655978	0.045718	0.0617451	0.958956	0.00313499	0.952966	0.00426619	0.54355	0.0346137	0.939542	0.0021734	0.60283	0.0158998	0.703037	-0.0457614	0.460693	-0.0832226	0.503863	-0.0156753	2024-01-01	0	35	0	20	NA	NA	NA	NA
rs2018966_ENSG00000121101	ENSG00000121101	3.34141e-14	0.0385899	0.021	0	5.01212e-13	0.511	0.0267485	0.022	0.356694	1	0.643332	1	0.987194	1	0.980325	1	0.19598	1	rs2018966	39	chr17_58400203	ENSG00000121101	TEX14	2.76561e-07	-0.333058	0.00178906	-0.183774	0.0131558	-0.266575	0.010251	-0.227199	0.00165822	-0.349018	2.70423e-10	-0.43506	0.153641	-0.176451	0.00352599	-0.309269	0.000188449	-0.342989	0.0632804	-0.204365	0.00099781	-0.338887	0.000218419	-0.330313	0.0219224	-0.213215	0.000308031	-0.400111	2.41482e-05	-0.501852	0.0490395	-0.199154	7.00611e-05	-0.470296	5.70296e-05	-0.596577	0.00601342	-0.348581	0.000725341	-0.221303	0.00938246	-0.139781	0.038505	-0.312593	0.000252338	-0.268055	0.0374517	-0.121488	0.0330506	-0.178423	0.000122403	-0.289874	8.62586e-05	-0.278989	1.69313e-08	-0.448795	3.28329e-05	-0.376123	0.179853	-0.264017	0.00571573	-0.322486	0.000853917	-0.182145	0.0424577	-0.283164	1.50657e-09	-0.361713	1.80365e-10	-0.48115	0.00751458	-0.322698	2.2519e-07	-0.539581	5.58503e-06	-0.430505	0.0104338	-0.209653	5.96029e-07	-0.368727	1.29314e-14	-0.524487	0.0068824	-0.280294	0.00286001	-0.316827	0.114735	-0.122827	0.847998	-0.00613516	1.42839e-09	-0.405593	0.0815325	-0.243297	0.141186	-0.210778	0.24851	-0.076696	2024-01-01	0	35	0	20	NA	NA	NA	NA
rs2018966_ENSG00000136450	ENSG00000136450	0.422584	-0.0513019	0.06	0.103	1	0.479	-0.0355598	0.042	0.277579	1	0	0	0.370608	1	0.351357	1	0.36003	1	rs2018966	39	chr17_58400203	ENSG00000136450	SRSF1	0.0198135	-0.0674572	0.12003	0.0528196	0.939158	0.00400937	0.785659	-0.00873544	0.353107	-0.0506127	0.656995	0.0112454	0.646293	-0.0526889	0.675635	0.0286713	0.791567	0.0188653	0.692403	0.0234336	0.671348	0.0201623	0.430609	-0.039645	0.0659072	0.127943	0.340147	0.0618442	0.899761	-0.00894379	0.235461	0.0791789	0.727064	-0.0263983	0.381477	0.0777896	0.182597	-0.0944871	0.545731	0.0222417	0.416399	0.0129974	0.513142	0.0315038	0.229616	-0.0437452	0.0571373	-0.0769339	0.00409132	-0.114911	0.203691	-0.0385394	0.23137	-0.0367113	0.637618	-0.0186994	0.320107	0.0447233	0.000595986	0.286107	0.192775	-0.098256	0.807282	0.00524113	0.425192	0.0768571	0.358083	-0.0293556	0.856271	-0.00521763	0.905234	0.00616914	0.217248	0.0567789	0.260186	-0.0789002	0.941988	-0.00399229	0.00135478	-0.0846461	0.933973	0.00254406	0.937878	-0.00396664	0.543347	0.0308414	0.0431989	-0.0988954	0.80696	-0.00789237	0.802575	0.0061368	0.745691	-0.0212534	0.0458892	0.144689	0.715252	-0.00869461	2024-01-01	0	35	0	20	NA	NA	NA	NA
rs2018966_ENSG00000136451	ENSG00000136451	0.181212	-0.0812343	0.018	0.077	1	0.471	-0.0563073	0.058	0.00698488	0.104773	NA	NA	0.0142497	0.213746	0.014241	0.213614	0.0411251	0.616877	rs2018966	39	chr17_58400203	ENSG00000136451	VEZF1	0.707032	-0.0124806	0.584339	-0.0237725	0.0501268	-0.098256	0.977302	-0.00107851	0.364546	0.0462183	0.84579	-0.00518203	0.715436	0.0251763	0.198193	0.0596719	0.442344	-0.0306212	0.126823	-0.10384	0.680346	-0.0248756	0.598	0.0205771	0.0534617	-0.0758712	0.746911	-0.0122011	0.0806471	-0.0957304	0.456722	-0.030826	0.494804	0.0283997	0.43201	0.0671657	0.935558	0.00521096	0.624946	0.0190813	0.838286	-0.00846024	0.395377	0.0908212	0.603234	-0.0187777	0.964015	0.00117444	0.334475	-0.032588	0.00110321	0.100927	0.330185	0.0232069	0.17566	0.0549578	0.412153	0.0264776	0.31185	-0.127618	0.595253	-0.0371053	0.794222	0.00926105	0.968998	-0.00333145	0.676891	-0.0115517	0.984316	0.00065859	0.616279	0.0351926	0.867663	-0.00952721	0.167617	-0.0862271	0.372859	-0.0613529	0.0406509	0.0699822	0.31357	0.030259	0.789553	0.0162167	0.281555	0.068761	0.743201	0.0158115	0.147233	0.0609701	0.494929	-0.023953	0.730495	0.023766	0.744511	-0.0236434	0.0488792	0.0328397	2024-01-01	0	35	0	20	NA	NA	NA	NA
rs2018966_ENSG00000175175	ENSG00000175175	0.282002	-0.0536908	0.012	0.051	1	0.48	-0.0372156	0.04	0.0238889	0.358334	0	0	0.150117	1	0.0568028	0.852043	0.12868	1	rs2018966	39	chr17_58400203	ENSG00000175175	PPM1E	0.078543	0.114584	0.811156	0.0174681	0.0591108	0.120457	0.543976	0.0510416	0.342381	0.110729	0.250667	0.0750121	0.411031	0.0389576	0.809598	0.00761627	0.654755	-0.022757	0.880058	0.0070678	0.434586	-0.0349974	0.624926	-0.0172994	0.794499	0.00917639	0.0871547	0.0487669	0.877085	-0.00587955	0.869837	0.00887002	0.443235	0.0428141	0.218488	0.0937918	0.527678	0.0341436	0.836841	0.0147314	0.215379	0.073155	0.0483674	0.270527	0.857328	0.0117754	0.726683	-0.0245567	0.939545	-0.00549121	0.247664	0.0817208	0.947306	-0.00393059	0.233819	0.0544418	0.0418409	0.121587	2.984e-07	-0.838231	0.272262	-0.112825	0.456204	-0.0384806	0.535583	-0.0965869	0.543175	-0.0372851	0.127028	0.110085	0.0385589	0.244543	0.088591	0.115192	0.367093	0.0738147	0.349574	0.053424	0.442695	0.0554335	0.422557	-0.0521289	0.466273	0.100992	0.00935786	0.308665	0.886901	-0.0132713	0.232981	-0.0369705	0.843371	0.013715	0.0200641	0.248173	0.0197231	0.329545	NA	NA	2024-01-01	0	35	0	20	NA	NA	NA	NA
rs2018966_ENSG00000180891	ENSG00000180891	0.525182	-0.0377758	0.107	0.154	1	0.477	-0.0261842	0.046	0.366897	1	0	0	0.639939	1	0.600624	1	0.517595	1	rs2018966	39	chr17_58400203	ENSG00000180891	CUEDC1	0.277242	-0.0304845	0.135236	0.0536172	0.265515	-0.089029	0.401991	-0.0323947	0.605854	-0.0284678	0.487203	-0.0215216	0.306249	0.0775203	0.91602	0.0054017	0.611447	-0.0221888	0.608187	0.0369342	0.774898	0.0185061	0.00284428	0.152964	0.857332	0.00712308	0.475346	-0.0311458	0.0227796	-0.149375	0.377144	0.0477539	0.940913	0.00386708	0.314051	0.0528724	0.301469	-0.0858908	0.142519	-0.0641034	0.880252	0.00453907	0.773296	-0.0373345	0.585713	-0.0187149	0.63632	-0.0134078	0.499513	-0.030437	0.0293201	0.0675158	0.798343	0.00754896	0.364156	-0.0338319	0.941126	-0.00315072	0.364392	-0.103746	0.55294	0.0467646	0.247148	0.0403173	0.413518	0.0991712	0.547315	-0.019864	0.396	0.0250623	0.929926	0.00511853	0.0655554	0.0926095	0.827074	-0.015783	0.278223	-0.0725432	0.12794	0.0549747	0.920693	0.00278547	0.0218663	-0.143857	0.818978	-0.0115965	0.958082	-0.00217639	0.763437	-0.0128708	0.815653	0.00861924	0.34725	-0.0851616	0.831182	0.0229121	0.91868	-0.00288134	2024-01-01	0	35	0	20	NA	NA	NA	NA
rs2018966_ENSG00000213246	ENSG00000213246	0.674248	0.0153303	0.037	0.026	1	0.505	0.0106262	0.01	0.717088	1	NA	NA	0.723225	1	0.72322	1	0.702246	1	rs2018966	39	chr17_58400203	ENSG00000213246	SUPT4H1	0.423952	-0.0266354	0.0285986	-0.0794446	0.970369	-0.00219925	0.0439057	-0.0711049	0.157433	-0.063287	0.500653	-0.0206294	0.236793	-0.0762272	0.712217	-0.0243516	0.388216	-0.0540714	0.0512466	-0.112722	0.0276817	-0.155959	0.0529664	-0.112964	0.0425152	-0.111178	0.486102	-0.034579	0.843085	0.0140165	0.230971	-0.0596255	0.183524	-0.0841144	0.255485	-0.0903411	0.916868	-0.00965189	0.858495	0.00634248	0.000673934	-0.102159	0.165419	0.119891	0.518978	-0.0292191	0.0721498	-0.0838156	0.161699	-0.0468077	0.170831	-0.039901	0.0699694	-0.0452939	0.00709318	-0.0872756	0.143306	-0.0441571	0.993988	0.000712401	0.952765	-0.00324545	0.358964	-0.0269831	0.332873	0.0614299	0.00183957	-0.0784472	0.39184	-0.0246581	0.854743	-0.0137301	0.367106	-0.0483782	0.166949	-0.0749478	0.223732	-0.0677228	0.0098628	-0.0760001	0.160934	-0.038382	0.456432	0.0628821	0.34893	0.0455628	0.272836	-0.0534926	0.308493	-0.0439703	0.0270651	-0.0620591	0.34957	-0.0746982	0.0853442	-0.128172	0.64992	-0.0064037	2024-01-01	0	35	0	20	NA	NA	NA	NA
rs2018966_ENSG00000264112	ENSG00000264112	3.23866e-08	0.0160436	0.011	0	4.85799e-07	0.505	0.0111206	0.01	0.520371	1	0.845274	1	0.992172	1	0.987966	1	0.36568	1	rs2018966	39	chr17_58400203	ENSG00000264112	NA	0.33924	-0.027517	0.581211	0.0187569	0.780055	0.0159313	0.749754	-0.00968686	0.856689	0.00972352	0.23144	0.0250276	0.493529	-0.0542127	0.967446	-0.00282974	0.832025	-0.010581	0.322486	-0.0498113	0.539831	-0.0276559	0.900102	0.00683019	0.523288	-0.0335501	0.924464	0.00538502	0.370194	-0.0509692	0.394415	-0.0394291	0.812239	-0.0126099	0.125601	-0.130188	0.448097	0.0606148	0.331343	-0.0349992	0.981278	0.000591317	0.913553	-0.00958166	0.231221	-0.0507351	0.438326	-0.0341969	0.635326	-0.0166491	0.233567	0.0385072	0.194611	0.0339294	0.019311	0.0787153	0.957117	0.0020707	0.530161	0.0796795	0.964803	0.00301121	0.406308	0.0248049	0.749039	-0.0256648	0.668761	-0.0127468	0.825141	-0.00516797	0.104005	-0.101888	0.858907	0.00952239	0.696292	0.022469	0.903218	-0.00812208	0.108065	-0.0393134	0.243317	-0.0287827	0.677226	-0.0316572	0.444699	-0.0531936	0.208279	0.0615634	0.813702	-0.0119945	0.47459	-0.0205173	0.828181	0.0247406	0.479035	0.0710535	0.968523	-0.000913615	2024-01-01	0	35	0	20	NA	NA	NA	NA
rs2018966_ENSG00000264364	ENSG00000264364	0.351052	-0.10704	0.023	0.051	1	0.485	-0.0741947	0.03	0.228882	1	1.58052e-08	2.37078e-07	0.0175634	0.263451	0.00439885	0.0659828	0.0952824	1	rs2018966	39	chr17_58400203	ENSG00000264364	DYNLL2	0.970292	0.00135838	0.227218	0.0385451	0.825086	-0.0129808	0.979355	0.00104102	0.441705	0.0351883	0.375761	0.0238652	0.233824	-0.0953418	0.213213	-0.0791361	0.893581	0.00638877	0.852432	0.00852669	0.994085	0.000318245	0.065476	0.0856153	0.70188	-0.0174769	0.377394	0.0561908	0.108158	-0.0964856	0.060515	-0.0824898	0.881864	0.00893292	0.956409	-0.00450891	0.126496	-0.129835	0.597338	-0.0237048	0.463193	-0.0215969	0.0102933	0.2363	0.844784	-0.0100594	0.205274	0.0538698	0.0333694	0.0845307	0.0458112	0.0837572	0.0063651	0.0796015	0.524547	0.0199412	0.252552	0.0383467	0.165047	-0.144349	0.619557	-0.0366867	0.00492238	0.108432	0.235122	0.138149	0.0839789	0.0448471	0.80848	-0.00748435	0.637947	0.0377943	0.672077	0.0256452	0.00979638	-0.149295	0.578581	0.0345822	0.380572	0.0304192	0.258258	0.0380812	0.0106733	0.16124	0.0724643	0.144307	0.071483	-0.0852419	0.665068	-0.0243991	0.480409	0.0181072	0.680382	-0.0359955	0.876591	-0.0154189	0.354172	0.033256	2024-01-01	0	35	0	20	NA	NA	NA	NA
rs2018966_ENSG00000264672	ENSG00000264672	0.0010481	0.00585471	0.004	0	0.0157215	0.502	0.00405817	0.004	0.703182	1	0.962158	1	0.995256	1	0.992707	1	0.590619	1	rs2018966	39	chr17_58400203	ENSG00000264672	SEPTIN4-AS1	0.475271	-0.047468	0.782798	-0.0206286	0.255342	0.122015	0.138759	0.109952	0.992957	-0.000842005	0.93947	-0.00484026	0.79588	0.0353943	0.902054	-0.0140935	0.704353	0.0441294	0.252603	0.122561	0.309954	0.106826	0.273073	-0.121825	0.797151	0.0292769	0.725742	-0.0379609	0.00971548	0.327411	0.0383554	0.239073	0.620811	0.0659302	0.760074	-0.0383772	0.663062	-0.0738688	0.02704	0.154976	0.237594	0.0581112	NA	NA	NA	NA	0.702087	0.0272835	NA	NA	NA	NA	NA	NA	0.961814	-0.00454775	0.932188	0.0074041	0.475619	0.139287	0.558954	0.0626313	0.560917	0.0330751	0.592738	0.0858505	NA	NA	0.564127	-0.0427394	0.655161	0.0705412	0.811474	-0.0264609	0.594825	-0.0495867	0.572936	-0.0647945	NA	NA	NA	NA	0.379738	0.0988378	0.0437287	0.202006	0.57862	-0.0445684	0.85889	-0.0108445	0.99148	0.000751077	0.0882824	0.246602	NA	NA	NA	NA	2024-01-01	0	35	0	20	NA	NA	NA	NA
rs2018966_ENSG00000265148	ENSG00000265148	4.4411e-06	0.0102302	0.007	0	6.66166e-05	0.504	0.00709103	0.008	0.597541	1	NA	NA	0.992411	1	0.98836	1	0.456937	1	rs2018966	39	chr17_58400203	ENSG00000265148	TSPOAP1-AS1	0.0578366	-0.089902	0.770679	-0.0201732	0.531897	0.0503892	0.00119708	-0.242466	0.0866494	-0.165692	2.86171e-05	-0.195406	0.232271	-0.127395	0.000164433	-0.354991	0.00254791	-0.250357	0.116851	-0.160089	0.535858	-0.0505232	0.184141	-0.121081	0.16202	-0.139882	0.0502991	-0.204732	0.000269275	-0.358895	0.00991199	-0.218846	0.00399422	-0.286876	0.0448155	-0.223499	0.489189	-0.0997436	0.00164764	-0.175265	0.830264	-0.0151585	0.10774	-0.191831	0.0286377	-0.140823	0.0288709	-0.150819	2.87521e-08	-0.304319	0.00324716	-0.185135	3.12346e-07	-0.223223	0.00256428	-0.234354	0.00122454	-0.280402	0.354446	0.160368	0.230952	-0.122054	6.93769e-06	-0.234463	0.101809	-0.202584	6.61303e-07	-0.268827	0.00812979	-0.147821	0.0191227	-0.268273	0.562571	-0.0602579	1.50075e-08	-0.53633	0.000973338	-0.243897	0.000386923	-0.23149	0.00024596	-0.216655	0.0626239	-0.153608	0.232086	-0.0956344	0.171375	-0.0934395	0.215392	-0.12873	0.0878401	-0.0814518	0.00271488	-0.318382	0.0523788	-0.221332	0.0604263	0.0634253	2024-01-01	0	35	0	20	NA	NA	NA	NA
rs2021406_ENSG00000072163	ENSG00000072163	0.000903799	0.00536772	0.004	0	0.0126532	0.502	0.00372062	0.004	0.703182	1	NA	NA	0.995284	1	0.992753	1	0.590619	1	rs2021406	39	chr2_127618541	ENSG00000072163	LIMS2	0.586164	-0.0134194	0.171161	-0.032168	0.675651	0.0273837	0.789065	-0.00752014	0.486016	-0.0266522	0.0237801	-0.0358387	0.0837049	-0.160872	0.056983	-0.177062	0.00182764	-0.194856	0.431425	-0.0629795	0.715431	-0.0219222	0.121367	-0.0703097	0.548567	-0.0368912	0.0231792	-0.153585	0.0901322	-0.089076	0.157748	-0.0736133	0.148103	-0.0931121	0.567632	-0.0497515	0.286638	-0.146356	0.722572	0.00917762	0.00295653	-0.0741368	0.629256	-0.0642162	0.20095	-0.0482719	0.0993072	-0.0325191	0.0845659	-0.0638787	0.246104	-0.0228383	0.796006	-0.00644708	0.0421149	-0.0739395	0.10491	-0.053288	0.57555	0.0517204	0.197358	0.0679516	0.11667	-0.0417149	0.000749219	0.253592	0.228296	-0.0355734	0.0102227	-0.0596211	0.695798	-0.0167542	0.938478	0.00383153	0.0656058	-0.0924369	0.820926	-0.00693432	0.00415958	-0.0702461	0.00440176	-0.0545001	0.457717	-0.0293663	0.882874	0.0081465	0.475874	0.0182652	0.468027	-0.0264191	0.14421	-0.0362926	0.39107	-0.0521436	0.569512	0.024159	2.26395e-10	-0.236822	2024-01-01	0	31	1	34	NA	NA	NA	NA
rs2021406_ENSG00000136709	ENSG00000136709	0.702605	-0.0845423	0.178	0.179	1	0.497	-0.0586002	0.006	0.918538	1	0.00466072	0.0652501	0.369156	1	0.325044	1	0.643513	1	rs2021406	39	chr2_127618541	ENSG00000136709	WDR33	0.223722	0.0387046	0.567129	-0.0183225	0.559434	-0.0363007	0.285043	-0.0369447	0.0652361	0.0948246	0.330162	-0.026773	0.0708704	-0.184034	0.668718	-0.0335344	0.288063	0.0823279	0.36754	0.0342016	0.880199	0.00581787	0.170615	0.0777412	0.312724	0.059791	0.0632184	-0.108757	0.593774	0.0326397	0.405255	-0.0413963	0.935258	0.00508058	0.890514	-0.0124028	0.815115	-0.0243765	0.423886	0.0313294	0.343104	-0.0246469	0.498958	0.0697594	0.766503	-0.0135008	0.627446	0.0221852	0.233399	-0.048678	0.557568	-0.022041	0.892704	0.00473035	0.857141	0.00728044	0.896838	0.00514977	0.388742	0.140256	0.636919	-0.0259441	0.452365	-0.0238331	0.65774	0.0380203	0.593988	0.0149708	0.0646473	-0.0563805	0.389618	-0.0387755	0.441337	-0.0420257	0.77723	-0.0167969	0.317721	-0.0575002	0.725468	-0.00859698	0.460147	0.0161411	0.459598	0.0403874	0.604528	0.0271923	0.334916	-0.0462003	0.769565	-0.0136296	0.51064	-0.0183076	0.527487	0.0430873	0.920003	-0.00820503	0.0225311	-0.0700541	2024-01-01	0	31	1	34	NA	NA	NA	NA
rs2021406_ENSG00000136715	ENSG00000136715	0.738818	-0.0178141	0.061	0.077	1	0.492	-0.0123478	0.016	0.676667	1	0	0	0.751989	1	0.74599	1	0.724158	1	rs2021406	39	chr2_127618541	ENSG00000136715	SAP130	0.394563	0.0261301	0.952936	0.00230595	0.941815	-0.0050593	0.957753	-0.00148549	0.29434	-0.0527511	0.3713	-0.0182122	0.83175	-0.0253339	0.434919	0.0808566	0.998849	-0.000121178	0.587698	0.0370193	0.586875	-0.038636	0.187432	0.0861158	0.645919	0.0338325	0.516884	-0.0480902	0.977456	0.0022637	0.443775	-0.0580391	0.984795	0.0018747	0.7489	0.0393518	0.0453259	-0.282231	0.734157	0.0149098	0.868718	0.00391519	0.461141	-0.0529906	0.324545	0.0345032	0.510168	0.0234634	0.958842	0.00147768	0.474018	-0.017079	0.220125	0.0320882	0.707647	0.0135802	0.930419	-0.00256649	0.166314	-0.218874	0.0830744	-0.111984	0.802162	0.00977561	0.522168	0.0550101	0.767546	0.00662946	0.710704	0.0110178	0.131713	-0.105995	0.140721	0.0682128	0.869151	-0.00789955	0.573985	-0.0442092	0.293883	0.0293565	0.296454	0.0216732	0.788599	0.0151279	0.851443	-0.0131448	0.673525	-0.0191723	0.363752	-0.0235008	0.0765859	0.0711887	0.261387	-0.0726333	0.475969	-0.0493245	0.0220269	-0.0456154	2024-01-01	0	31	1	34	NA	NA	NA	NA
rs2021406_ENSG00000136731	ENSG00000136731	0.6511	-0.0404527	0.151	0.179	1	0.486	-0.0280397	0.028	0.620858	1	0.980385	1	0.637251	1	0.61885	1	0.629017	1	rs2021406	39	chr2_127618541	ENSG00000136731	UGGT1	0.922424	0.00222665	0.367692	-0.0220235	0.819704	0.0100939	0.545399	-0.0152791	0.54716	0.0188969	0.965156	-0.000987985	0.447039	-0.0540459	0.518989	-0.047995	0.617467	0.0293449	0.84364	0.0112275	0.227408	-0.0850519	0.70669	-0.0231543	0.941138	0.00414662	0.808712	-0.0144198	0.992598	-0.000562947	0.723759	-0.0165427	0.492476	-0.0451353	0.835951	0.0151764	0.509055	0.060845	0.496727	-0.0188437	0.976822	0.000535966	0.326293	0.0433826	0.893283	0.00434093	0.78549	0.00605291	0.179438	0.0464868	0.350835	0.0211964	0.0669949	-0.0403044	0.101453	-0.0410642	0.0815944	-0.0428894	0.248858	0.0968488	0.225678	-0.0405737	0.96354	0.000860519	0.730835	0.0286698	0.484763	-0.0165317	0.135628	0.0384118	0.458617	-0.0318355	0.877274	0.00443383	0.335962	0.0561386	0.140268	0.0558246	0.0639879	-0.0511326	0.044016	-0.0485699	0.350144	0.0362547	0.16433	-0.0581	0.269313	-0.0301364	0.166812	0.0412539	0.26424	-0.0230574	0.856297	0.00871296	0.052881	0.10912	0.505658	0.0171058	2024-01-01	0	31	1	34	NA	NA	NA	NA
rs2021406_ENSG00000144231	ENSG00000144231	0.479949	-0.0349885	0.025	0.051	1	0.487	-0.0242522	0.026	0.302816	1	0	0	0.368029	1	0.345485	1	0.385907	1	rs2021406	39	chr2_127618541	ENSG00000144231	POLR2D	0.462833	-0.0214805	0.219271	-0.029689	0.000445231	-0.211652	0.00598	-0.0681555	0.00140141	-0.118729	0.0285445	-0.0604965	0.167678	-0.156074	0.0484833	-0.193723	0.0997906	-0.131354	0.00230773	-0.221299	0.00280224	-0.198303	0.000241109	-0.235656	0.0572485	-0.159098	0.0834316	-0.120565	0.0772295	-0.126989	0.0171857	-0.152279	0.132821	-0.119112	0.352715	-0.078006	0.222448	-0.117493	0.06189	-0.0598595	0.000566664	-0.070339	0.0564105	-0.16233	6.01861e-07	-0.183888	0.0179636	-0.0940463	1.22006e-05	-0.140976	5.65098e-05	-0.10118	2.15241e-07	-0.128959	0.0170132	-0.0722325	0.00875145	-0.0795477	0.304294	-0.123704	0.00284285	-0.170734	8.78882e-05	-0.0802978	0.0029334	-0.233359	6.8875e-07	-0.128721	0.000452758	-0.116478	0.131226	-0.10014	0.000300796	-0.22173	0.000735519	-0.195769	0.0449319	-0.114879	9.14571e-05	-0.110252	8.8062e-07	-0.128619	0.000343897	-0.226488	0.000163756	-0.201	0.0175527	-0.102617	6.9519e-05	0.204158	0.000784846	-0.094744	0.448896	-0.0578605	0.0329619	-0.11485	0.0239539	-0.0639466	2024-01-01	0	31	1	34	NA	NA	NA	NA
rs2021406_ENSG00000144233	ENSG00000144233	9.75413e-15	0.0299968	0.02	0	1.36558e-13	0.51	0.0207922	0.02	0.368648	1	0.661463	1	0.987416	1	0.980691	1	0.207091	1	rs2021406	39	chr2_127618541	ENSG00000144233	AMMECR1L	0.157216	0.0387861	0.156928	0.0354585	0.126213	0.0915588	0.19208	0.0390063	0.0198659	-0.0920734	0.936344	0.00192106	0.326963	-0.0845835	0.653479	-0.0334523	0.326214	0.0533072	0.918813	-0.00666066	0.990712	-0.000726302	0.427581	0.0474784	0.504667	0.0482888	0.922983	-0.00686479	0.733256	0.0287475	0.708067	0.0232354	0.685668	-0.024746	0.221586	0.121018	0.367957	0.0936131	0.153003	0.0450752	0.0031102	0.077456	0.893025	-0.0113589	0.0806624	0.0673894	0.599722	0.0193214	0.437283	-0.0269812	0.0974528	0.0460663	0.0324988	0.0592305	0.0635305	-0.0706102	0.700168	-0.0135824	0.9037	-0.0132463	0.353587	-0.0691907	0.446075	0.0233054	0.00426218	0.230155	0.0440272	-0.0467863	0.428847	0.0246904	0.338073	-0.062398	0.033939	0.11258	0.792783	-0.0128878	0.632892	0.0211273	0.671325	-0.0131286	0.616566	0.0129623	0.685753	0.0276159	0.737862	0.022261	0.448525	0.0286156	0.330664	0.0288808	0.00414834	0.0813614	0.337697	-0.0940171	0.020614	0.182297	0.745245	0.00845081	2024-01-01	0	31	1	34	NA	NA	NA	NA
rs2021406_ENSG00000163161	ENSG00000163161	0.285012	0.060412	0.084	0.051	1	0.517	0.0418744	0.034	0.453729	1	0	0	0.399369	1	0.375017	1	0.385356	1	rs2021406	39	chr2_127618541	ENSG00000163161	ERCC3	0.00361239	-0.131238	0.00304724	-0.101103	0.00509226	-0.203931	0.00279582	-0.139698	0.847507	-0.0138961	0.00410739	-0.10414	0.844159	-0.0150926	0.273814	-0.0744955	0.100271	-0.102489	0.122693	-0.123623	0.0415351	-0.163694	0.503707	-0.0308077	0.684203	0.0219169	0.634655	-0.0325092	0.407382	0.0600669	0.520541	-0.0323918	0.769639	-0.016429	0.703082	-0.0384219	0.726118	-0.0355693	0.00244373	-0.147385	0.000187598	-0.133265	0.537772	-0.0730657	0.028345	-0.116127	0.29905	-0.0390969	0.000275697	-0.205586	0.129738	-0.0564578	0.000321549	-0.159708	0.0129216	-0.125872	0.0922377	-0.0780178	0.0873782	-0.240751	0.80038	0.019594	0.071447	-0.0655974	0.0796299	-0.178113	0.000647376	-0.101553	7.50822e-05	-0.176943	0.578336	-0.0385744	0.0406152	-0.138366	0.110942	-0.0985579	0.00373481	-0.203367	0.0312427	-0.0911213	0.171858	-0.0511098	0.0156223	-0.0988057	0.000532551	-0.240656	0.0507384	-0.10461	0.781085	-0.0117282	0.0007551	-0.114792	0.0604968	-0.167973	0.925152	0.00913953	0.575765	-0.0171084	2024-01-01	0	31	1	34	NA	NA	NA	NA
rs2021406_ENSG00000163166	ENSG00000163166	0.492462	-0.079784	0.126	0.154	1	0.484	-0.0553021	0.032	0.541841	1	0.313744	1	0.32191	1	0.287182	1	0.412929	1	rs2021406	39	chr2_127618541	ENSG00000163166	IWS1	0.190072	0.0342935	0.092718	0.0480347	0.485354	0.0373584	0.0240521	0.0787211	0.0295625	-0.121991	0.00213951	0.073226	0.767654	0.0310667	0.617734	0.0380582	0.843267	-0.0123442	0.0983215	-0.0791044	0.675872	-0.0209117	0.27423	-0.0786766	0.480916	-0.0476344	0.131957	-0.0720074	0.42211	-0.0519719	0.776502	0.0155761	0.387751	-0.045749	0.390388	-0.0656721	0.6638	-0.0338578	0.543067	0.0215099	0.0735116	0.0340123	0.388522	-0.0701608	0.940283	-0.00240367	0.654919	-0.0149461	0.733352	0.0100171	0.305815	-0.0210053	0.552673	-0.0120443	0.0379342	0.0554139	0.184853	0.0311114	0.469375	0.102838	0.969759	-0.00227941	0.628372	0.0130602	0.745831	0.0265606	0.60782	0.00998411	0.143801	0.041282	0.951774	-0.00327188	0.996661	0.000205579	0.350179	0.0544634	0.233984	0.0579637	0.283652	0.028187	0.427521	0.0206954	0.819242	-0.0135179	0.698727	0.0200564	0.360355	-0.0333818	0.9536	-0.00219813	0.464164	0.0244529	0.903857	0.00928348	0.522926	0.0393939	0.499808	-0.0154892	2024-01-01	0	31	1	34	NA	NA	NA	NA
rs2021406_ENSG00000169967	ENSG00000169967	0.00183508	0.124736	0.107	0.026	0.0256911	0.541	0.0864606	0.082	0.100849	1	1	1	0.130898	1	0.126872	1	0.0501396	0.701955	rs2021406	39	chr2_127618541	ENSG00000169967	MAP3K2	0.000915732	0.0804422	4.3113e-06	0.136091	0.0781668	0.0821652	0.0632112	0.0624835	0.171951	0.0780149	1.06253e-06	0.125796	0.277247	-0.0812273	0.32032	-0.0515729	0.834754	0.011561	0.843075	-0.0106199	0.921993	0.00422886	0.817849	0.00910915	0.324903	-0.049109	0.357483	-0.0376366	0.0523998	-0.14062	0.804153	0.0149283	0.0353484	-0.121873	0.857498	-0.0135968	0.0365675	0.168951	0.0154386	0.071191	1.38669e-05	0.108076	0.052436	0.137756	0.0582908	0.0692723	0.0519742	0.0514696	0.0275543	0.0865342	0.0104028	0.0712516	0.00109181	0.0986052	0.0241836	0.0738503	0.355415	0.0320314	0.211824	0.10574	0.158404	-0.0751403	0.00139224	0.0892209	0.483134	0.0417743	0.0298772	0.05765	0.000999974	0.0679477	0.46769	0.0342849	0.318126	0.0426088	0.39285	0.0462042	0.856582	0.00799312	0.0127632	0.0558705	0.00791234	0.0501132	0.499239	0.0294024	0.447075	0.0242572	0.0363483	0.0771376	0.201814	0.0258509	0.159568	0.0301547	0.925152	-0.00666455	0.0983309	0.12257	0.0104362	0.0337221	2024-01-01	0	31	1	34	NA	NA	NA	NA
rs2021406_ENSG00000186684	ENSG00000186684	0.902743	-0.00434687	0.045	0.051	1	0.497	-0.00301302	0.006	0.856636	1	0	0	0.931735	1	0.928765	1	0.90113	1	rs2021406	39	chr2_127618541	ENSG00000186684	CYP27C1	0.00284986	0.123242	0.0677172	0.0788267	0.904314	-0.00837706	0.548388	0.0363623	0.121311	0.100923	0.128385	0.0624489	0.366563	0.0952068	0.29476	0.118645	0.303618	0.115612	NA	NA	NA	NA	0.482079	0.0718341	0.195957	0.133548	0.200973	0.126801	0.701636	0.0343811	0.702543	0.0331636	NA	NA	0.180337	0.152867	0.561882	0.0324194	0.00247383	0.154411	0.155968	0.0591614	NA	NA	0.000420693	0.188266	0.0382744	0.087848	0.0399692	0.10756	0.000881695	0.125096	0.00293657	0.132545	0.213488	-0.0443488	0.498834	0.0438342	0.477368	0.1133	0.136411	0.129449	0.0722122	0.0884732	0.207307	0.0872408	0.129204	0.0606314	0.116224	0.0698977	0.966296	0.00359158	0.48519	0.0591139	0.609541	-0.0380447	0.957652	0.00353797	0.0496496	0.0794526	0.280707	0.039496	0.0975636	0.0876095	0.0774441	0.151616	0.0441818	0.0909908	0.244954	0.0707522	0.227431	0.0549634	0.314728	0.103394	0.208619	0.134463	NA	NA	2024-01-01	0	31	1	34	NA	NA	NA	NA
rs2021406_ENSG00000231731	ENSG00000231731	0.481318	-0.035465	0.026	0.051	1	0.487	-0.0245825	0.026	0.320646	1	NA	NA	0.336336	1	0.336314	1	0.378067	1	rs2021406	39	chr2_127618541	ENSG00000231731	NA	0.1867	-0.0482788	0.0296828	0.0809182	0.910251	0.00596606	0.25865	-0.0337675	0.931343	0.00385583	0.411107	0.0265309	0.620194	0.0411247	0.922178	0.00818509	0.60554	-0.0346465	0.0218976	-0.151832	0.426327	-0.0579514	0.145776	-0.106464	0.661215	0.034323	0.237566	-0.0814215	0.490393	-0.0561006	0.407141	-0.0554943	0.276447	-0.0881288	0.205579	0.118705	0.661378	-0.042802	0.200371	-0.050766	0.211126	-0.0595303	0.319039	0.0968789	0.864232	-0.00691468	0.341986	-0.0423096	0.767764	-0.0101773	0.331504	-0.0286314	0.546768	-0.0186505	0.606484	-0.0179998	0.298441	-0.0406131	0.439947	0.104424	0.449121	-0.0407868	0.606452	0.0166948	0.16898	0.0957134	0.376903	0.0317305	0.0917321	-0.0606843	0.327502	0.0618654	0.201658	0.063747	0.258726	0.065968	0.202909	0.07514	0.0183994	0.0813771	0.937893	0.00263393	0.361755	-0.0629178	0.154026	-0.0618955	0.838371	-0.00990437	0.00411275	-0.189041	0.48284	0.0201354	0.950765	-0.00313142	0.364896	-0.050508	0.679767	-0.0153663	2024-01-01	0	31	1	34	NA	NA	NA	NA
rs2021406_ENSG00000236682	ENSG00000236682	0.00155533	0.00488057	0.003	0	0.0217746	0.502	0.00338295	0.004	0.716492	1	NA	NA	0.995314	1	0.992803	1	0.608048	1	rs2021406	39	chr2_127618541	ENSG00000236682	MAP3K2-DT	0.000353744	0.226763	0.000407594	0.234126	0.0348154	0.2106	0.037246	0.159961	0.14379	0.142514	0.00271315	0.193526	0.0955404	0.261097	0.114199	0.206908	0.00133033	0.377919	0.0259025	0.297751	0.00321612	0.336861	0.0142416	0.275219	0.000748298	0.404747	0.0442703	0.249682	0.00176051	0.394553	0.00111238	0.353659	0.000272466	0.44855	0.00978584	0.411234	0.736626	-0.0555923	0.00271423	0.235377	6.29143e-06	0.288076	0.0571108	0.299489	0.00212648	0.259057	0.0299377	0.180698	0.0388171	0.171403	0.00607041	0.174034	0.00395535	0.200332	0.152816	0.106531	0.00144827	0.245764	0.190853	0.269117	0.0010833	0.313458	0.00464075	0.189034	0.0278005	0.263478	0.0744604	0.0974219	0.00753967	0.182355	0.0356019	0.22671	0.00148812	0.278136	0.00183584	0.342659	0.285562	0.116227	0.0048363	0.195237	0.014054	0.149184	0.589509	-0.0619679	0.988233	0.00161834	0.0367249	0.182775	0.00654819	0.233233	0.032292	0.139452	0.0744626	0.226244	0.263134	0.135533	3.22025e-05	0.236847	2024-01-01	0	31	1	34	NA	NA	NA	NA
rs2021406_ENSG00000286145	ENSG00000286145	0.282289	-0.0707293	0.047	0.103	1	0.473	-0.0490258	0.054	0.111459	1	0	0	0.175415	1	0.154117	1	0.1871	1	rs2021406	39	chr2_127618541	ENSG00000286145	NA	NA	NA	NA	NA	NA	NA	NA	NA	NA	NA	NA	NA	NA	NA	NA	NA	NA	NA	NA	NA	NA	NA	NA	NA	NA	NA	NA	NA	NA	NA	NA	NA	NA	NA	NA	NA	NA	NA	NA	NA	NA	NA	NA	NA	NA	NA	NA	NA	NA	NA	NA	NA	NA	NA	NA	NA	NA	NA	NA	NA	NA	NA	NA	NA	NA	NA	NA	NA	NA	NA	NA	NA	NA	NA	NA	NA	NA	NA	NA	NA	NA	NA	NA	NA	NA	NA	NA	NA	NA	NA	NA	NA	NA	NA	NA	NA	NA	NA	2024-01-01	0	31	1	34	NA	NA	NA	NA
rs2021406_ENSG00000286873	ENSG00000286873	0.435313	-0.0277527	0.005	0.026	1	0.49	-0.0192367	0.02	0.0668862	0.936407	1	1	0.426676	1	0.162213	1	0.287302	1	rs2021406	39	chr2_127618541	ENSG00000286873	NA	NA	NA	NA	NA	NA	NA	NA	NA	NA	NA	NA	NA	NA	NA	NA	NA	NA	NA	NA	NA	NA	NA	NA	NA	NA	NA	NA	NA	NA	NA	NA	NA	NA	NA	NA	NA	NA	NA	NA	NA	NA	NA	NA	NA	NA	NA	NA	NA	NA	NA	NA	NA	NA	NA	NA	NA	NA	NA	NA	NA	NA	NA	NA	NA	NA	NA	NA	NA	NA	NA	NA	NA	NA	NA	NA	NA	NA	NA	NA	NA	NA	NA	NA	NA	NA	NA	NA	NA	NA	NA	NA	NA	NA	NA	NA	NA	NA	NA	2024-01-01	0	31	1	34	NA	NA	NA	NA
rs2027794_ENSG00000070010	ENSG00000070010	0.585748	-0.0620171	0.05	0.067	1	0.491	-0.042987	0.018	0.657983	1	0.0826117	0.826117	0.325016	1	0.286252	1	0.462449	1	rs2027794	30	chr22_19086249	ENSG00000070010	UFD1	0.936024	-0.00172534	0.438112	0.016839	0.233602	0.0429242	0.615615	0.0129656	0.874948	-0.00528825	0.823214	0.00420595	0.690801	-0.0286432	0.758302	-0.0233024	0.0949104	-0.0873121	0.841667	0.011247	0.763609	0.0214371	0.0263372	-0.139861	0.382454	0.0548501	0.216878	-0.0710031	0.565985	-0.0305646	0.880076	0.00832327	0.385162	0.0487813	0.789485	-0.019743	0.738012	0.0276483	0.744582	0.00660521	0.922532	-0.00126116	0.84364	0.00777612	0.782682	0.00852536	0.862697	0.0040681	0.894724	-0.00349284	0.248469	0.0184939	0.00804508	0.0545824	0.946768	-0.00191963	0.26157	0.031534	0.296229	0.086916	0.436581	-0.0241491	0.39905	0.0210934	0.601131	-0.0283836	0.67252	0.00824216	0.194466	-0.0251462	0.855959	-0.00846579	0.635034	0.016637	0.720599	-0.0170142	0.0133838	0.0870996	0.783637	-0.0072347	0.451295	0.0182231	0.113513	0.0571817	0.25747	0.0360714	0.359074	-0.0283993	0.304408	0.0328236	0.70206	-0.00755557	0.0546098	-0.100204	0.466665	-0.0290454	0.742661	0.00483901	0/0	23	0	27	0	NA	NA	NA	NA
rs2027794_ENSG00000070371	ENSG00000070371	0.103848	-0.182824	0.122	0.267	1	0.428	-0.126724	0.144	0.0172991	0.172991	0.121163	1	0.0775218	0.775218	0.0313074	0.313074	0.0528524	0.528524	rs2027794	30	chr22_19086249	ENSG00000070371	CLTCL1	0.96211	0.00143505	0.0656373	-0.0668016	0.0887305	0.0957702	0.0382118	-0.093747	0.105672	-0.0937649	0.2486	-0.0300682	0.324053	0.109987	0.0551761	0.189539	0.666303	0.034249	0.840859	0.0179387	0.507842	-0.0550461	0.830439	0.0158253	0.395768	0.0695574	0.365363	-0.0685161	0.785108	0.0123477	0.33733	-0.0687107	0.523164	0.0488235	0.115014	-0.126384	0.591511	-0.0343074	0.218758	-0.0352996	0.911126	-0.00323811	0.621442	-0.0607474	0.261333	0.0610797	0.31608	0.036999	0.467698	-0.0371319	0.9665	-0.00163195	0.75611	0.0152407	0.705854	-0.0107747	0.0279524	-0.0923068	0.38006	0.112886	0.233516	-0.0837426	0.185115	-0.0547801	0.91176	0.00744514	0.717459	0.00749419	0.183096	-0.0357673	0.163137	-0.0993664	0.342627	0.0619421	0.640309	0.0183597	0.867247	-0.010176	0.931438	0.00345027	0.455233	0.0255186	0.163005	-0.0784035	0.102026	-0.0863626	0.725557	-0.0182963	0.534405	-0.0177312	0.346294	0.0265946	0.469303	-0.0570709	0.793832	0.0181143	0.918803	0.0030828	0/0	23	0	27	0	NA	NA	NA	NA
rs2027794_ENSG00000070413	ENSG00000070413	0.664589	-0.074876	0.07	0.067	1	0.5	-0.0519001	0	0.9833	1	0	0	0.308069	1	0.265268	1	0.544978	1	rs2027794	30	chr22_19086249	ENSG00000070413	DGCR2	5.25084e-06	0.0986172	1.65786e-08	0.151257	1.72419e-08	0.303504	1.88585e-11	0.206916	0.000167478	0.152046	3.12241e-08	0.13557	4.05006e-06	0.255649	1.10898e-05	0.228805	1.17083e-07	0.254609	0.0146951	0.122837	0.0114449	0.145421	1.54906e-05	0.160827	9.32721e-07	0.215821	2.65247e-09	0.178049	6.55e-05	0.141741	1.23349e-08	0.267701	2.28665e-08	0.276807	0.0667485	0.11567	0.290636	0.0588956	3.51953e-09	0.153682	0.520996	0.0138271	0.0574291	0.085209	1.33106e-07	0.187933	8.63024e-08	0.100121	3.21632e-07	0.182313	1.94251e-17	0.177297	1.16594e-09	0.180739	3.58321e-08	0.187873	2.34665e-09	0.234412	0.00397227	0.225333	0.000263848	0.215959	1.72821e-09	0.125005	0.000144608	0.200256	6.30413e-08	0.166762	7.24255e-15	0.185832	0.012636	0.125237	0.582035	0.0230425	0.0287812	0.116043	4.17342e-05	0.16813	6.14263e-07	0.0826301	9.16227e-09	0.0707639	0.00147846	0.120173	0.000578132	0.157807	0.00223111	0.112891	1.88078e-05	0.171921	1.68163e-85	0.52517	0.0449038	0.161291	0.0189244	0.117664	0.762523	0.0045499	0/0	23	0	27	0	NA	NA	NA	NA
rs2027794_ENSG00000093009	ENSG00000093009	2.91107e-41	0.0888384	0.06	0	2.91107e-40	0.53	0.0615781	0.06	0.164969	1	0.293008	1	0.988118	1	0.971861	1	0.0536587	0.536587	rs2027794	30	chr22_19086249	ENSG00000093009	CDC45	0.841732	0.0078991	0.0646145	-0.0828469	0.337009	-0.0478515	0.900715	-0.00605492	0.399296	0.0616821	0.44602	-0.0347565	0.626322	0.0654411	0.0748676	-0.217248	0.344547	0.0881618	0.454587	0.0787905	0.180641	-0.12853	0.332021	-0.0928242	0.434816	-0.0832558	0.194354	-0.139167	0.595131	-0.0486208	0.489911	0.0651084	0.265474	-0.120674	0.813535	0.0243699	0.251384	0.144866	0.975947	0.0015512	0.731477	0.00520038	0.155368	-0.0478112	0.599494	-0.03012	0.154074	0.0272661	0.764531	-0.0196606	0.444811	-0.0134242	0.687866	0.0196625	0.260849	0.0592952	0.319478	-0.0561413	0.893713	-0.0204689	0.528761	0.0448642	0.905248	0.00403609	0.505178	-0.0396842	0.610208	0.023534	0.775622	0.0147672	0.308357	-0.0930439	0.346121	0.055432	0.141874	0.130868	0.272476	-0.0749577	0.72652	-0.00863072	0.983384	0.000464815	0.614363	-0.0145887	0.598784	-0.015643	0.713623	0.0129175	0.368331	-0.0297955	0.515976	0.0287649	0.177918	-0.146427	0.653083	0.026847	0.345096	0.0187019	0/0	23	0	27	0	NA	NA	NA	NA
rs2027794_ENSG00000100075	ENSG00000100075	1.63845e-14	0.029429	0.02	0	1.63845e-13	0.51	0.0203986	0.02	0.435123	1	0.752696	1	0.988978	1	0.983089	1	0.272946	1	rs2027794	30	chr22_19086249	ENSG00000100075	SLC25A1	0.423886	0.0125491	0.86883	-0.00307466	0.0686616	0.0982952	0.779304	-0.0102261	0.359702	0.0338294	0.398026	0.0171651	0.660758	-0.0225566	0.661575	0.0174396	0.00442396	0.0978189	0.796793	-0.00868988	0.248798	-0.0404447	0.685504	0.0133691	0.209919	0.0358846	0.532568	-0.0273438	0.680511	-0.0174111	0.586318	0.0229248	0.313657	0.039696	0.462266	-0.0537705	0.592776	0.0428883	0.321086	-0.0209818	0.471258	-0.0192465	0.877618	-0.00984739	0.151035	0.0542809	0.0334881	0.0440554	0.377892	-0.0317592	0.0535419	0.057968	0.854422	0.0049518	0.550984	0.0286164	0.627763	0.0209274	0.396828	0.0629028	0.276365	0.0480903	0.295142	0.0277437	0.124745	0.108378	0.278647	-0.0290219	0.531663	0.0159085	0.535341	0.0332776	0.444526	0.0297539	0.795009	-0.0155914	0.0949674	0.0650801	0.0842016	0.045463	0.974073	0.000730116	0.4549	0.0206413	0.971513	-0.00162797	0.673606	0.0165712	0.272185	0.0509259	0.0850765	0.0488816	0.00787082	0.172663	0.304656	-0.0671834	0.359423	0.0198437	0/0	23	0	27	0	NA	NA	NA	NA
rs2027794_ENSG00000100084	ENSG00000100084	0.676508	-0.0255079	0.046	0.067	1	0.49	-0.0176807	0.02	0.592748	1	0	0	0.653333	1	0.643989	1	0.642137	1	rs2027794	30	chr22_19086249	ENSG00000100084	HIRA	0.0220054	0.0601	0.897718	0.00321336	0.123653	0.0821208	0.047965	-0.0571088	0.787871	-0.012836	0.819211	-0.00627076	0.883129	-0.0112002	0.88703	-0.00923352	0.125306	-0.0694935	0.628504	-0.0177382	0.331417	-0.044644	0.146057	-0.0735672	0.25793	0.0487557	0.239596	0.0502768	0.0717166	0.0830408	0.510118	0.027792	0.762685	-0.0165707	0.352416	0.0679183	0.0399393	0.126847	0.516178	0.0185596	0.291008	0.02305	0.0750443	0.0942832	0.104784	-0.0670428	0.35149	-0.0231007	0.549168	-0.0238055	0.388162	0.0207355	0.784509	-0.00782134	0.86991	-0.00626507	0.277618	0.0390388	0.615031	-0.0396496	0.0301012	0.0922852	0.207419	-0.0376096	0.44154	0.0604649	0.529481	0.0118168	0.863305	0.00477603	0.14204	-0.0900663	0.788316	-0.0143857	0.747363	0.0133772	0.600124	-0.0266954	0.731786	0.00701039	0.130541	0.0341865	0.133814	-0.0792559	0.716251	-0.0162667	0.605538	-0.0186671	0.925611	-0.00362756	0.0404358	0.0503849	0.113484	0.120011	0.183832	0.0802159	0.786048	0.00640059	0/0	23	0	27	0	NA	NA	NA	NA
rs2027794_ENSG00000185608	ENSG00000185608	1.68631e-21	0.0441578	0.03	0	1.68631e-20	0.515	0.0306078	0.03	0.332422	1	0.605717	1	0.988664	1	0.982571	1	0.174581	1	rs2027794	30	chr22_19086249	ENSG00000185608	MRPL40	0.0145194	-0.0533278	0.156438	0.0320504	0.0103038	0.0967643	0.174655	0.039965	0.236292	-0.0470495	0.270877	0.0212147	0.835891	-0.0139042	0.645396	-0.0245367	0.416542	-0.0322101	0.297181	-0.0385276	0.886146	0.00751257	0.052192	-0.0949258	0.513773	-0.0266558	0.437007	0.0407476	0.00548215	-0.12263	0.625451	-0.0194257	0.234013	0.0488298	0.0651471	-0.0951969	0.104348	-0.099431	0.0729607	-0.0399746	0.464437	0.0124466	0.567442	-0.0295716	0.327133	-0.0344186	0.595168	-0.0174143	0.484296	-0.0227845	0.548818	-0.0166735	0.863267	0.00450641	0.0806959	0.0445144	0.976342	-0.000648877	0.0944285	0.0998428	0.485718	0.0296728	0.991172	-0.000205474	0.602306	0.0319991	0.411937	-0.0149429	0.681706	0.00914288	0.799976	-0.0129352	0.689197	-0.0134664	0.235319	-0.057029	0.120821	0.0655095	0.870601	-0.00435103	0.137414	-0.0358075	0.528196	0.0288035	0.516819	0.0255944	0.983826	-0.000682252	0.855508	-0.00674525	0.00175736	0.078216	0.517642	0.0322366	0.105151	0.0875188	0.537248	0.0132223	0/0	23	0	27	0	NA	NA	NA	NA
rs2027794_ENSG00000242259	ENSG00000242259	2.2456e-24	0.0507605	0.035	0	2.2456e-23	0.517	0.0351845	0.034	0.298683	1	0.549178	1	0.988556	1	0.982393	1	0.145944	1	rs2027794	30	chr22_19086249	ENSG00000242259	C22orf39	0.197349	0.034918	0.13492	-0.0398763	0.486303	0.0391334	0.305608	-0.0300758	0.50687	0.0280165	0.337099	0.0202549	0.42086	0.0496298	0.368216	0.0604043	0.156911	-0.0719371	0.0011805	-0.156143	0.00735953	-0.141641	0.838452	-0.0121554	0.142763	0.0809111	0.776275	0.0123407	0.0770954	0.0822952	0.815213	-0.011376	0.0587691	-0.0963202	0.649876	0.0301085	0.852989	-0.013058	0.643589	0.0117989	0.94134	0.00202139	0.36838	0.0630935	0.00875959	-0.0818894	0.0328686	0.0425351	0.74814	-0.0094833	0.632073	-0.0159407	0.21072	0.0304436	0.359831	0.0306965	0.697922	-0.00915337	0.364522	0.0761647	0.769954	0.0268033	0.0816125	-0.0454826	0.934611	-0.00553777	0.913781	-0.00216993	0.474129	-0.0276349	0.87868	0.0107904	0.4484	0.0360445	0.63346	-0.0286399	0.343517	0.0476198	0.24887	-0.0367998	0.934198	-0.00273837	0.245319	0.0475862	0.427916	0.0419274	0.862166	-0.00487173	0.174457	-0.0489726	0.0949574	0.0494074	0.384555	-0.0768563	0.929701	0.00496687	0.137753	-0.0492834	0/0	23	0	27	0	NA	NA	NA	NA
rs2027794_ENSG00000273032	ENSG00000273032	8.98875e-05	0.0106831	0.006	0	0.000898875	0.503	0.00740495	0.006	0.67786	1	0.951701	1	0.993324	1	0.989757	1	0.55762	1	rs2027794	30	chr22_19086249	ENSG00000273032	DGCR5	3.01332e-15	-0.423353	1.69561e-11	-0.334798	0.847014	-0.0165481	2.44356e-11	-0.43921	1.77229e-05	-0.392893	2.11495e-15	-0.383148	0.00608237	0.169631	6.46847e-05	0.244136	0.0155713	0.118128	0.0965898	-0.111817	0.32633	-0.0619285	1.02367e-06	0.229966	0.000862742	0.168192	0.024504	0.0853976	0.000488602	0.146552	1.03561e-05	0.24436	0.000120247	0.189801	0.890922	0.00834035	0.580512	0.0340959	3.77458e-09	-0.367465	NA	NA	0.144356	-0.160774	2.40405e-10	-0.448643	8.93251e-19	-0.533186	3.90125e-13	-0.52223	1.18502e-09	-0.307547	6.56939e-16	-0.460953	1.33625e-06	-0.320237	1.44525e-06	-0.316172	0.0430984	-0.202084	0.220937	-0.0939916	7.50706e-19	-0.39909	2.63256e-06	-0.52902	7.11443e-16	-0.291702	1.15654e-13	-0.406801	8.48405e-08	-0.545858	0.00269105	-0.179972	0.43167	0.0524866	0.00120922	-0.272409	1.91182e-15	-0.38973	2.64928e-12	-0.334112	2.9088e-09	-0.484281	2.27957e-13	-0.548222	1.01997e-10	-0.444285	0.221912	-0.0428341	0.0970403	0.0660586	0.00476423	-0.365546	6.95448e-09	-0.578099	1.41755e-16	-0.21143	0/0	23	0	27	0	NA	NA	NA	NA
rs2027794_ENSG00000287146	ENSG00000287146	1.8271e-06	0.0116504	0.008	0	1.8271e-05	0.504	0.00807541	0.008	0.628459	1	0.926495	1	0.993284	1	0.989691	1	0.494986	1	rs2027794	30	chr22_19086249	ENSG00000287146	NA	NA	NA	NA	NA	NA	NA	NA	NA	NA	NA	NA	NA	NA	NA	NA	NA	NA	NA	NA	NA	NA	NA	NA	NA	NA	NA	NA	NA	NA	NA	NA	NA	NA	NA	NA	NA	NA	NA	NA	NA	NA	NA	NA	NA	NA	NA	NA	NA	NA	NA	NA	NA	NA	NA	NA	NA	NA	NA	NA	NA	NA	NA	NA	NA	NA	NA	NA	NA	NA	NA	NA	NA	NA	NA	NA	NA	NA	NA	NA	NA	NA	NA	NA	NA	NA	NA	NA	NA	NA	NA	NA	NA	NA	NA	NA	NA	NA	NA	0/0	23	0	27	0	NA	NA	NA	NA
rs2028642_ENSG00000138669	ENSG00000138669	0.0142805	0.00300041	0.002	0	0.0571221	0.501	0.00207972	0.002	0.635613	1	NA	NA	0.995105	1	0.992463	1	0.506199	1	rs2028642	108	chr4_81153909	ENSG00000138669	PRKG2	0.624594	0.0284291	0.20378	-0.117367	NA	NA	0.292633	-0.129059	0.21494	-0.182912	0.0424506	-0.158293	0.109964	-0.278515	0.156987	-0.212463	0.380916	0.116991	0.623317	0.0866711	0.398224	0.163384	0.62583	-0.050307	0.490155	0.0807198	0.890495	-0.0152114	0.370916	-0.107713	0.959031	-0.00686136	0.51036	0.0944153	0.951738	0.00854651	0.669954	0.0627388	0.187307	-0.101765	0.70978	0.02253	NA	NA	0.646593	0.0505763	0.460369	-0.0613709	0.00137888	-0.185498	0.0798317	-0.134379	0.0595392	-0.0795029	0.817031	-0.0171783	NA	NA	0.910613	-0.0352569	NA	NA	9.86173e-05	-0.231628	0.27164	-0.237416	NA	NA	0.357782	-0.0554434	0.00124484	-0.560958	0.101336	-0.207135	0.164239	-0.162283	0.00304691	-0.344016	0.015527	-0.157455	0.0285062	-0.105709	0.373169	-0.0577847	0.0152576	-0.423619	0.069988	-0.220051	0.844848	-0.0157035	9.13673e-05	-0.333354	0.00260331	-0.547014	0.731469	0.066084	NA	NA	NA	NA	NA	NA	NA	NA	NA	NA	NA
rs2028642_ENSG00000138670	ENSG00000138670	3.80495e-07	0.013453	0.009	0	1.52198e-06	0.505	0.00932488	0.01	0.321745	1	0.589306	1	0.99166	1	0.98713	1	0.165687	0.662747	rs2028642	108	chr4_81153909	ENSG00000138670	RASGEF1B	0.0197204	0.142836	0.139778	0.108683	0.203596	0.144783	0.0697001	-0.152326	0.864531	0.0163055	0.0249689	0.152716	0.457901	-0.129384	0.167062	-0.229883	0.447733	0.0515222	0.620402	-0.09232	0.321873	0.226366	0.669701	0.065148	0.244543	-0.172885	0.629949	0.0614599	0.334569	0.15177	0.181609	-0.0956501	0.938177	-0.00541009	0.257505	-0.254513	0.0569734	0.258215	0.383056	-0.0569587	NA	NA	0.853625	0.024594	0.339501	0.102527	0.523634	-0.0526619	0.273176	-0.100445	0.309867	-0.0448936	0.340987	-0.0659955	0.800525	0.0180269	0.152388	-0.123426	0.336988	-0.277142	0.083533	-0.220745	0.434004	0.0491165	0.33467	0.214559	0.151056	-0.101043	0.314633	0.0649484	0.289692	0.116926	0.289408	0.104875	0.37321	0.147774	0.25892	-0.138422	0.124657	0.0725597	0.893026	0.00709131	0.798535	-0.0325062	0.872566	-0.0175979	0.834135	-0.016371	0.918128	-0.00793742	0.569997	0.0413932	0.921798	-0.0126537	0.725687	-0.0454028	0.0966332	-0.0717289	NA	NA	NA	NA	NA	NA	NA	NA	NA
rs2028642_ENSG00000197826	ENSG00000197826	0.000180222	0.00699127	0.005	0	0.00072089	0.502	0.00484598	0.004	0.468196	1	NA	NA	0.99483	1	0.99201	1	0.309561	1	rs2028642	108	chr4_81153909	ENSG00000197826	CFAP299	NA	NA	NA	NA	NA	NA	NA	NA	NA	NA	NA	NA	0.144428	0.211848	NA	NA	0.406248	-0.0634355	0.519136	-0.127366	0.788895	-0.0558446	NA	NA	NA	NA	0.960037	-0.00464053	0.22678	0.118519	NA	NA	NA	NA	NA	NA	NA	NA	NA	NA	0.404162	-0.0641971	NA	NA	NA	NA	NA	NA	0.324059	0.121978	NA	NA	0.264304	-0.101223	NA	NA	NA	NA	NA	NA	NA	NA	0.397967	0.0353721	NA	NA	NA	NA	0.90157	-0.0101931	0.635106	-0.0852339	NA	NA	NA	NA	NA	NA	NA	NA	NA	NA	NA	NA	NA	NA	NA	NA	0.624528	0.0339232	0.215768	0.0872933	NA	NA	NA	NA	NA	NA	NA	NA	NA	NA	NA	NA	NA	NA	NA
rs2028642_ENSG00000251059	ENSG00000251059	0.0454815	0.00200096	0.001	0	0.181926	0.501	0.00138696	0.002	0.699155	1	NA	NA	0.996914	1	0.995236	1	0.587346	1	rs2028642	108	chr4_81153909	ENSG00000251059	PRKG2-AS1	NA	NA	NA	NA	NA	NA	NA	NA	NA	NA	NA	NA	NA	NA	NA	NA	NA	NA	NA	NA	NA	NA	NA	NA	NA	NA	NA	NA	NA	NA	NA	NA	NA	NA	NA	NA	NA	NA	NA	NA	NA	NA	NA	NA	NA	NA	NA	NA	NA	NA	NA	NA	NA	NA	NA	NA	NA	NA	NA	NA	NA	NA	NA	NA	NA	NA	NA	NA	NA	NA	NA	NA	NA	NA	NA	NA	NA	NA	NA	NA	NA	NA	NA	NA	NA	NA	NA	NA	0.00281787	-0.190283	NA	NA	NA	NA	NA	NA	NA	NA	NA	NA	NA	NA	NA	NA	NA	NA	NA
rs2070910_ENSG00000063046	ENSG00000063046	0.490086	0.0229707	0.186	0.177	1	0.505	0.0159221	0.01	0.595989	1	0.587613	1	0.454603	1	0.424316	1	0.501105	1	rs2070910	440	chr12_52905050	ENSG00000063046	EIF4B	0.295977	0.0212644	0.734905	-0.00906608	0.384041	0.0302521	0.993237	0.000223113	0.158144	-0.0699697	0.798342	0.00534672	0.395209	-0.0685662	0.291714	-0.0636975	0.369654	0.0465303	0.298495	0.0431401	0.320673	-0.0377945	0.889531	0.00669763	0.810557	0.0101313	0.288695	-0.0511887	0.921182	-0.00493788	0.132775	-0.0538163	0.789685	0.0154696	0.896342	0.00958281	0.269012	-0.0680891	0.564641	-0.0156949	0.639772	-0.00631407	0.0339734	-0.137212	0.417783	0.0258131	0.669082	-0.0109861	0.708595	-0.0100607	0.596787	-0.0136582	0.118746	-0.0329883	0.716644	-0.00881423	0.350087	0.0214138	0.660359	0.0402691	0.0148447	0.107753	0.192941	0.029812	0.842274	-0.0163719	0.737623	0.00799744	0.657983	0.0105656	0.332987	-0.0389736	0.42078	-0.0247638	0.156681	-0.0442278	0.278789	0.0432037	0.56647	0.0140037	0.0152465	0.0518388	0.81312	-0.0118166	0.363053	-0.0446573	0.645143	-0.0146298	0.16053	-0.0425353	0.632915	0.00853857	0.116533	-0.104913	0.455266	-0.0555125	0.100892	0.0305502	0/1	240	217	158	123	0.861	0.638	1.161	GRCh38.AFR_rs113925811:0.9479#0.0634|GRCh38.AFR_rs17120257:1.0#0.0301|GRCh38.AFR_rs4919743:0.9474#0.0626|GRCh38.AFR_rs73110464:0.9464#0.0612|GRCh38.AFR_rs902774:1.0#0.0256|GRCh38.AMR_rs113925811:1.0#0.0222|GRCh38.AMR_rs11574532:0.8477#0.0187|GRCh38.AMR_rs17120257:1.0#0.0214|GRCh38.AMR_rs4919743:1.0#0.0222|GRCh38.AMR_rs73110464:1.0#0.0222|GRCh38.AMR_rs902774:0.9463#0.0346|GRCh38.EUR_rs113925811:1.0#0.1044|GRCh38.EUR_rs11574532:0.5578#0.0207|GRCh38.EUR_rs17120257:1.0#0.1044|GRCh38.EUR_rs4919743:1.0#0.1044|GRCh38.EUR_rs73110464:1.0#0.1044|GRCh38.EUR_rs902774:1.0#0.1219|GRCh38.SAS_rs902774:1.0#0.0306
rs2070910_ENSG00000094914	ENSG00000094914	0.407517	-0.0108097	0.028	0.036	1	0.496	-0.00749274	0.008	0.352509	1	0	0	0.386212	1	0.386188	1	0.38285	1	rs2070910	440	chr12_52905050	ENSG00000094914	AAAS	0.0423144	-0.0526492	0.173278	0.0340516	0.301323	0.0484453	0.239472	0.0287499	0.712385	-0.0175116	0.923113	-0.00217966	0.431195	-0.0596552	0.740777	0.021076	0.589306	0.025397	0.590491	0.023308	0.430858	0.0360293	0.341204	0.0430385	0.369712	-0.0416356	0.687066	0.0177754	0.265475	0.0636787	0.693219	-0.0175227	0.320226	-0.0568118	0.165315	-0.100668	0.79863	-0.0194461	0.904951	0.00376029	0.508216	-0.0174876	0.57695	-0.0338864	0.550308	0.0200281	0.316637	0.0362424	0.103981	0.0575668	0.0629908	-0.0541511	0.865424	-0.00422874	0.752493	-0.0101579	0.949632	-0.0020013	0.408158	-0.0881104	0.0239271	0.123918	0.301655	-0.0248025	0.0933146	-0.108979	0.316836	-0.0216459	0.900586	0.00331264	0.749492	0.0182222	0.218924	0.0529891	0.72178	-0.0121784	0.743067	0.0155163	0.579662	0.0148937	0.876074	-0.00416056	0.269176	-0.0502999	0.592189	-0.0265638	0.726872	-0.0126731	0.449382	0.0230317	0.3068	-0.0264944	0.066044	-0.106999	0.772229	0.023565	0.1385	-0.0268608	0/1	240	217	158	123	0.861	0.638	1.161	GRCh38.AFR_rs113925811:0.9479#0.0634|GRCh38.AFR_rs17120257:1.0#0.0301|GRCh38.AFR_rs4919743:0.9474#0.0626|GRCh38.AFR_rs73110464:0.9464#0.0612|GRCh38.AFR_rs902774:1.0#0.0256|GRCh38.AMR_rs113925811:1.0#0.0222|GRCh38.AMR_rs11574532:0.8477#0.0187|GRCh38.AMR_rs17120257:1.0#0.0214|GRCh38.AMR_rs4919743:1.0#0.0222|GRCh38.AMR_rs73110464:1.0#0.0222|GRCh38.AMR_rs902774:0.9463#0.0346|GRCh38.EUR_rs113925811:1.0#0.1044|GRCh38.EUR_rs11574532:0.5578#0.0207|GRCh38.EUR_rs17120257:1.0#0.1044|GRCh38.EUR_rs4919743:1.0#0.1044|GRCh38.EUR_rs73110464:1.0#0.1044|GRCh38.EUR_rs902774:1.0#0.1219|GRCh38.SAS_rs902774:1.0#0.0306
rs2070910_ENSG00000111057	ENSG00000111057	0.838591	0.0065277	0.996	0.991	1	0.492	0.00452466	0.016	0.606054	1	0.477427	1	0.911624	1	0.630857	1	0.837207	1	rs2070910	440	chr12_52905050	ENSG00000111057	KRT18	0.632649	-0.0170295	0.972485	0.000843125	0.189482	-0.105859	0.00925411	-0.127003	0.0574335	-0.135508	0.0295548	-0.0797171	0.892073	0.0162352	0.105956	-0.183326	0.0646543	-0.153977	0.313242	-0.0795006	0.000285242	-0.31542	0.0735287	-0.125482	0.0739838	-0.166995	0.133479	-0.120413	0.410681	-0.0463001	0.277388	-0.0788466	0.368087	-0.075137	0.53135	-0.0619309	0.319876	0.0820687	0.199046	-0.0299277	0.0690426	0.0584855	0.746985	0.0384124	0.0440188	-0.0805465	0.874452	0.00293887	0.578869	-0.0315319	0.863048	-0.00518101	0.75742	-0.0124913	0.0808783	-0.0791498	0.00467416	-0.149558	0.73909	-0.0295586	0.112781	0.0621724	0.519428	-0.0151862	0.75867	0.0179468	0.0184374	-0.100045	0.00112773	-0.143505	0.353541	-0.0668953	0.000661756	-0.134128	0.110152	-0.0504629	0.398922	-0.0297946	0.706931	-0.00765248	0.346361	-0.0173013	0.619699	-0.0179082	0.61296	0.0289203	0.552328	0.0161939	0.592826	-0.0174478	0.000218421	-0.0850781	0.258226	-0.126421	0.945832	0.00484808	0.485547	-0.021219	0/1	240	217	158	123	0.861	0.638	1.161	GRCh38.AFR_rs113925811:0.9479#0.0634|GRCh38.AFR_rs17120257:1.0#0.0301|GRCh38.AFR_rs4919743:0.9474#0.0626|GRCh38.AFR_rs73110464:0.9464#0.0612|GRCh38.AFR_rs902774:1.0#0.0256|GRCh38.AMR_rs113925811:1.0#0.0222|GRCh38.AMR_rs11574532:0.8477#0.0187|GRCh38.AMR_rs17120257:1.0#0.0214|GRCh38.AMR_rs4919743:1.0#0.0222|GRCh38.AMR_rs73110464:1.0#0.0222|GRCh38.AMR_rs902774:0.9463#0.0346|GRCh38.EUR_rs113925811:1.0#0.1044|GRCh38.EUR_rs11574532:0.5578#0.0207|GRCh38.EUR_rs17120257:1.0#0.1044|GRCh38.EUR_rs4919743:1.0#0.1044|GRCh38.EUR_rs73110464:1.0#0.1044|GRCh38.EUR_rs902774:1.0#0.1219|GRCh38.SAS_rs902774:1.0#0.0306
rs2070910_ENSG00000111077	ENSG00000111077	0.94895	-0.000300436	0.026	0.027	1	0.5	-0.000208247	0	0.906184	1	0	0	0.980144	1	0.979915	1	0.949142	1	rs2070910	440	chr12_52905050	ENSG00000111077	TNS2	0.451492	0.0124027	0.157421	0.0313219	0.215509	-0.062669	0.0919754	0.0521632	0.0477948	0.0830894	0.0731228	0.0417767	0.152313	0.0786477	0.705181	-0.0170736	0.00624802	0.0964457	0.263311	0.0867642	0.00187868	0.229105	0.0284099	0.069939	0.0432471	0.0851115	0.02923	0.104322	0.189531	0.0506157	0.00324845	0.107855	0.0881377	0.0693569	0.949577	0.00553948	0.104717	0.113297	0.0150036	0.0415752	0.39183	-0.0120213	0.108036	0.161185	0.0158906	0.0903221	0.271359	0.0190432	0.634612	0.0144042	0.0421166	0.0306677	0.00532642	0.0774426	0.0170907	0.0581078	0.0739865	0.03566	0.682687	-0.0384123	0.382531	-0.0473672	0.867271	-0.00329744	0.589373	-0.033414	0.00718969	0.0535773	0.0262157	0.0434798	0.348488	0.0612501	0.730697	-0.0133406	0.103707	0.0621142	0.708045	-0.0129862	0.037133	0.0297757	0.108444	0.0197087	0.291114	-0.0419079	0.822094	-0.00740836	0.26289	0.0310468	0.000105258	0.065018	0.0485901	0.0480339	0.146622	0.0892942	0.286293	0.0453575	0.439319	-0.01792	0/1	240	217	158	123	0.861	0.638	1.161	GRCh38.AFR_rs113925811:0.9479#0.0634|GRCh38.AFR_rs17120257:1.0#0.0301|GRCh38.AFR_rs4919743:0.9474#0.0626|GRCh38.AFR_rs73110464:0.9464#0.0612|GRCh38.AFR_rs902774:1.0#0.0256|GRCh38.AMR_rs113925811:1.0#0.0222|GRCh38.AMR_rs11574532:0.8477#0.0187|GRCh38.AMR_rs17120257:1.0#0.0214|GRCh38.AMR_rs4919743:1.0#0.0222|GRCh38.AMR_rs73110464:1.0#0.0222|GRCh38.AMR_rs902774:0.9463#0.0346|GRCh38.EUR_rs113925811:1.0#0.1044|GRCh38.EUR_rs11574532:0.5578#0.0207|GRCh38.EUR_rs17120257:1.0#0.1044|GRCh38.EUR_rs4919743:1.0#0.1044|GRCh38.EUR_rs73110464:1.0#0.1044|GRCh38.EUR_rs902774:1.0#0.1219|GRCh38.SAS_rs902774:1.0#0.0306
rs2070910_ENSG00000123349	ENSG00000123349	0.303122	-0.0226998	0.149	0.173	1	0.488	-0.0157343	0.024	0.212945	1	0.00918129	0.229532	0.40237	1	0.385234	1	0.299309	1	rs2070910	440	chr12_52905050	ENSG00000123349	PFDN5	0.879992	-0.00255247	0.330624	-0.0186539	0.202555	0.0481901	0.379596	0.0179656	0.149951	-0.0601233	0.317874	0.0178881	0.147155	-0.0776835	0.668654	-0.0191018	0.943781	-0.00218618	0.535088	-0.0201896	0.375178	0.0381341	0.40675	-0.0253427	0.0868952	-0.0501	0.41749	-0.0306866	0.0936931	-0.0600951	0.553544	-0.0148193	0.485831	0.0238304	0.993642	-0.000345261	0.141748	-0.0611535	0.450526	-0.0174207	0.203797	-0.0230404	0.582397	-0.0326651	0.621361	-0.012447	0.942176	-0.00148256	0.81287	-0.00756539	0.964058	0.000936153	0.373774	0.0193012	0.689615	-0.00922736	0.686051	-0.00956664	0.477441	0.051338	0.967701	0.00210031	0.0975724	-0.0296065	0.304722	0.074002	0.0722486	-0.0292154	0.920853	-0.00192136	0.300334	0.0420603	0.952379	0.00174228	0.222583	0.0395186	0.0364491	0.0848438	0.9793	0.000505671	0.365415	0.0163824	0.620035	-0.0165495	0.0264479	-0.0761225	0.68822	-0.00962963	0.965569	-0.00102515	0.704547	0.00690415	0.558052	0.0407391	0.877344	-0.00943268	0.830711	-0.00288946	0/1	240	217	158	123	0.861	0.638	1.161	GRCh38.AFR_rs113925811:0.9479#0.0634|GRCh38.AFR_rs17120257:1.0#0.0301|GRCh38.AFR_rs4919743:0.9474#0.0626|GRCh38.AFR_rs73110464:0.9464#0.0612|GRCh38.AFR_rs902774:1.0#0.0256|GRCh38.AMR_rs113925811:1.0#0.0222|GRCh38.AMR_rs11574532:0.8477#0.0187|GRCh38.AMR_rs17120257:1.0#0.0214|GRCh38.AMR_rs4919743:1.0#0.0222|GRCh38.AMR_rs73110464:1.0#0.0222|GRCh38.AMR_rs902774:0.9463#0.0346|GRCh38.EUR_rs113925811:1.0#0.1044|GRCh38.EUR_rs11574532:0.5578#0.0207|GRCh38.EUR_rs17120257:1.0#0.1044|GRCh38.EUR_rs4919743:1.0#0.1044|GRCh38.EUR_rs73110464:1.0#0.1044|GRCh38.EUR_rs902774:1.0#0.1219|GRCh38.SAS_rs902774:1.0#0.0306
rs2070910_ENSG00000135476	ENSG00000135476	0.490897	-0.0134877	0.059	0.068	1	0.495	-0.00934898	0.01	0.452229	1	0.403021	1	0.462576	1	0.445828	1	0.476084	1	rs2070910	440	chr12_52905050	ENSG00000135476	ESPL1	0.390302	0.027885	0.565938	-0.0209786	0.102601	0.0867862	0.785058	-0.0128662	0.805894	-0.0183008	0.430738	-0.0344651	NA	NA	0.529211	0.0797061	0.0138147	-0.28154	NA	NA	NA	NA	NA	NA	NA	NA	0.294082	-0.089485	0.726534	-0.0384659	0.899902	-0.0107174	0.478466	-0.0806785	0.874806	0.0191239	0.541041	-0.0748538	0.980567	-0.00102814	0.610329	-0.00714525	0.672775	-0.018932	0.519015	-0.0347112	0.36593	0.0244479	0.381828	-0.0568623	0.0201014	0.0703115	0.7593	-0.0150051	0.836892	0.0116507	0.700342	0.0195123	0.983701	0.00191777	0.527417	-0.052169	0.522125	-0.0165746	0.219054	0.0976585	NA	NA	0.553762	0.0265956	0.452631	-0.0778667	0.355093	0.0526258	0.0430946	-0.138596	0.903379	-0.0080367	0.903817	0.00355974	0.0648486	0.0467431	0.719	-0.0184693	0.941491	-0.00228174	0.242962	-0.042374	0.972812	-0.000890009	0.733322	-0.0147345	0.162166	-0.137012	0.0861372	0.0976958	0.652442	0.00898751	0/1	240	217	158	123	0.861	0.638	1.161	GRCh38.AFR_rs113925811:0.9479#0.0634|GRCh38.AFR_rs17120257:1.0#0.0301|GRCh38.AFR_rs4919743:0.9474#0.0626|GRCh38.AFR_rs73110464:0.9464#0.0612|GRCh38.AFR_rs902774:1.0#0.0256|GRCh38.AMR_rs113925811:1.0#0.0222|GRCh38.AMR_rs11574532:0.8477#0.0187|GRCh38.AMR_rs17120257:1.0#0.0214|GRCh38.AMR_rs4919743:1.0#0.0222|GRCh38.AMR_rs73110464:1.0#0.0222|GRCh38.AMR_rs902774:0.9463#0.0346|GRCh38.EUR_rs113925811:1.0#0.1044|GRCh38.EUR_rs11574532:0.5578#0.0207|GRCh38.EUR_rs17120257:1.0#0.1044|GRCh38.EUR_rs4919743:1.0#0.1044|GRCh38.EUR_rs73110464:1.0#0.1044|GRCh38.EUR_rs902774:1.0#0.1219|GRCh38.SAS_rs902774:1.0#0.0306
rs2070910_ENSG00000139631	ENSG00000139631	0.389465	-0.0128574	0.036	0.045	1	0.495	-0.00891204	0.01	0.319218	1	0.509966	1	0.394467	1	0.367653	1	0.368671	1	rs2070910	440	chr12_52905050	ENSG00000139631	CSAD	0.554442	-0.0144233	0.0841345	0.049871	0.00873535	0.0934505	0.0729591	0.0471549	0.459899	0.0283039	0.0115919	0.0555997	0.15388	0.116293	0.782126	0.0196049	0.8047	-0.0130702	0.294242	0.059821	0.0123282	0.136033	0.65942	-0.0204265	0.152235	0.0684379	0.20185	0.0731317	0.43841	0.0470114	0.839615	-0.0102357	0.877255	0.00837658	0.350026	-0.0712187	0.780489	0.0161871	0.417058	0.0235191	0.243651	0.0199419	0.683324	-0.0326344	0.0620871	0.0529566	0.425263	0.0202513	0.417338	0.0251324	0.991546	0.000201405	0.359199	0.0179031	0.415929	-0.0183081	0.153538	0.0325413	0.0528371	0.159859	0.934373	-0.00359058	0.202594	0.0263685	0.491325	-0.0427266	0.022344	0.0459462	0.0502814	0.0398747	0.492682	0.0314422	0.0774436	0.0533538	0.267331	0.0403171	0.929141	-0.00351602	0.0117803	0.0527672	0.408454	0.0169372	0.59831	0.0228431	0.017812	0.0910745	0.870493	0.005197	0.536183	-0.0162839	0.426435	0.0152342	0.85131	0.00981052	0.703462	0.0224971	0.571658	-0.0108308	0/1	240	217	158	123	0.861	0.638	1.161	GRCh38.AFR_rs113925811:0.9479#0.0634|GRCh38.AFR_rs17120257:1.0#0.0301|GRCh38.AFR_rs4919743:0.9474#0.0626|GRCh38.AFR_rs73110464:0.9464#0.0612|GRCh38.AFR_rs902774:1.0#0.0256|GRCh38.AMR_rs113925811:1.0#0.0222|GRCh38.AMR_rs11574532:0.8477#0.0187|GRCh38.AMR_rs17120257:1.0#0.0214|GRCh38.AMR_rs4919743:1.0#0.0222|GRCh38.AMR_rs73110464:1.0#0.0222|GRCh38.AMR_rs902774:0.9463#0.0346|GRCh38.EUR_rs113925811:1.0#0.1044|GRCh38.EUR_rs11574532:0.5578#0.0207|GRCh38.EUR_rs17120257:1.0#0.1044|GRCh38.EUR_rs4919743:1.0#0.1044|GRCh38.EUR_rs73110464:1.0#0.1044|GRCh38.EUR_rs902774:1.0#0.1219|GRCh38.SAS_rs902774:1.0#0.0306
rs2070910_ENSG00000139637	ENSG00000139637	0.439988	-0.0098171	0.009	0.011	1	0.499	-0.00680469	0.002	0.570612	1	0.00314455	0.0786137	0.248183	1	0.188627	1	0.354561	1	rs2070910	440	chr12_52905050	ENSG00000139637	MYG1	0.833604	0.00537117	0.44012	-0.0246378	0.48001	-0.0313747	0.648537	0.0142331	0.441896	-0.0355889	0.777825	0.00752642	0.836805	-0.0102101	0.401563	-0.0388591	0.932216	0.00343618	0.620696	0.0167708	0.129589	-0.0747099	0.907859	0.0038024	0.892032	0.00523626	0.421089	0.02387	0.895523	-0.00524001	0.677403	-0.016321	0.747209	-0.014202	0.0770545	-0.106995	0.427001	-0.032991	0.0148104	-0.0766968	0.120149	0.0337383	0.698897	-0.0289256	0.0154009	0.0849772	0.613089	0.0135828	0.85195	-0.00745223	0.123917	-0.047509	0.497557	-0.0201415	0.717418	0.0147271	0.230127	0.0439639	0.790575	0.0219269	0.699973	-0.0180519	0.285007	-0.0254685	0.754804	-0.0229865	0.154766	0.0288189	0.204511	-0.0292625	0.32046	-0.0500082	0.217712	0.0370636	0.445693	-0.0307982	0.692325	-0.0205709	0.267074	-0.0264237	0.663532	-0.0100862	0.951445	-0.00309274	0.167238	-0.0527063	0.57747	-0.0201579	0.499742	-0.0126471	0.695525	-0.00943797	0.206936	0.10249	0.53389	0.0572188	0.124044	0.0304273	0/1	240	217	158	123	0.861	0.638	1.161	GRCh38.AFR_rs113925811:0.9479#0.0634|GRCh38.AFR_rs17120257:1.0#0.0301|GRCh38.AFR_rs4919743:0.9474#0.0626|GRCh38.AFR_rs73110464:0.9464#0.0612|GRCh38.AFR_rs902774:1.0#0.0256|GRCh38.AMR_rs113925811:1.0#0.0222|GRCh38.AMR_rs11574532:0.8477#0.0187|GRCh38.AMR_rs17120257:1.0#0.0214|GRCh38.AMR_rs4919743:1.0#0.0222|GRCh38.AMR_rs73110464:1.0#0.0222|GRCh38.AMR_rs902774:0.9463#0.0346|GRCh38.EUR_rs113925811:1.0#0.1044|GRCh38.EUR_rs11574532:0.5578#0.0207|GRCh38.EUR_rs17120257:1.0#0.1044|GRCh38.EUR_rs4919743:1.0#0.1044|GRCh38.EUR_rs73110464:1.0#0.1044|GRCh38.EUR_rs902774:1.0#0.1219|GRCh38.SAS_rs902774:1.0#0.0306
rs2070910_ENSG00000139651	ENSG00000139651	0.513193	-0.00315226	0.002	0.005	1	0.499	-0.00218498	0.002	0.411234	1	NA	NA	0.420001	1	0.419985	1	0.44646	1	rs2070910	440	chr12_52905050	ENSG00000139651	ZNF740	0.0159958	-0.0525784	0.568389	-0.016236	0.239826	-0.0541739	0.861634	0.00520024	0.0864564	-0.0855279	0.30535	-0.0223056	0.180255	-0.131221	0.248548	-0.116758	0.067324	0.105254	0.0981705	0.102072	0.877309	0.00791003	0.0302279	0.116772	0.154938	0.0906155	0.914704	-0.00682611	0.168282	0.102108	0.489712	-0.0436074	0.949273	0.00425962	0.0972819	0.177135	0.0959719	-0.15727	0.0302625	-0.054032	0.293019	-0.0232337	0.974172	-0.00220695	0.774404	-0.00958676	0.147054	-0.05142	0.518889	0.0220231	0.0723335	-0.0510589	0.748435	-0.00855315	0.194157	-0.036053	0.00981558	-0.100024	0.0849574	-0.198894	0.976479	-0.00179776	0.711244	0.0106882	0.502258	0.063639	0.00576724	-0.0854771	0.297791	-0.0322538	0.963596	0.00318155	0.477029	-0.0402447	0.746376	-0.0141921	0.144143	-0.0929887	0.857008	-0.00381616	0.19571	0.0291613	0.144642	-0.0647807	0.329268	-0.0512355	0.2872	-0.0398718	0.153909	-0.0416558	0.342931	-0.0275129	0.296345	-0.0991378	0.0817154	-0.145491	0.254284	-0.0223063	0/1	240	217	158	123	0.861	0.638	1.161	GRCh38.AFR_rs113925811:0.9479#0.0634|GRCh38.AFR_rs17120257:1.0#0.0301|GRCh38.AFR_rs4919743:0.9474#0.0626|GRCh38.AFR_rs73110464:0.9464#0.0612|GRCh38.AFR_rs902774:1.0#0.0256|GRCh38.AMR_rs113925811:1.0#0.0222|GRCh38.AMR_rs11574532:0.8477#0.0187|GRCh38.AMR_rs17120257:1.0#0.0214|GRCh38.AMR_rs4919743:1.0#0.0222|GRCh38.AMR_rs73110464:1.0#0.0222|GRCh38.AMR_rs902774:0.9463#0.0346|GRCh38.EUR_rs113925811:1.0#0.1044|GRCh38.EUR_rs11574532:0.5578#0.0207|GRCh38.EUR_rs17120257:1.0#0.1044|GRCh38.EUR_rs4919743:1.0#0.1044|GRCh38.EUR_rs73110464:1.0#0.1044|GRCh38.EUR_rs902774:1.0#0.1219|GRCh38.SAS_rs902774:1.0#0.0306
rs2070910_ENSG00000167778	ENSG00000167778	0.593796	-0.00258793	0.003	0.005	1	0.499	-0.00179382	0.002	0.524639	1	NA	NA	0.529372	1	0.529358	1	0.548481	1	rs2070910	440	chr12_52905050	ENSG00000167778	SPRYD3	0.606176	-0.01788	0.214431	-0.0474191	0.776076	-0.0147629	0.491077	-0.0196272	0.661632	0.0185674	0.0253979	-0.0543778	0.362927	-0.0345723	0.245439	-0.0454922	0.120518	0.0467791	0.853337	-0.00617755	0.421268	-0.0318405	0.290783	0.0298324	0.241911	0.0313554	0.894335	-0.00368019	0.458988	-0.0260839	0.545397	-0.0173572	0.371021	-0.0298109	0.510415	-0.0520121	0.963524	-0.00218284	0.985307	-0.000608829	0.0960083	-0.0358016	0.0587957	-0.121111	0.441092	-0.0307407	0.807964	0.00574419	0.892266	0.00397891	0.761398	0.00922742	0.816503	0.00480289	0.0385055	-0.0681956	0.0925409	-0.046729	0.594266	-0.0630192	0.229862	-0.0444819	0.708495	-0.00903409	0.870368	-0.0101839	0.375978	-0.0203949	0.58366	0.0154492	0.918356	-0.00583421	0.519987	0.021803	0.785631	-0.0114891	0.819156	-0.0124901	0.767707	-0.00715519	0.640031	-0.0114064	0.331342	-0.0505517	0.889468	0.00747126	0.316015	-0.035797	0.516312	0.0149697	0.782665	0.0056505	0.255127	-0.0843882	0.296323	-0.0865025	0.265516	-0.0162349	0/1	240	217	158	123	0.861	0.638	1.161	GRCh38.AFR_rs113925811:0.9479#0.0634|GRCh38.AFR_rs17120257:1.0#0.0301|GRCh38.AFR_rs4919743:0.9474#0.0626|GRCh38.AFR_rs73110464:0.9464#0.0612|GRCh38.AFR_rs902774:1.0#0.0256|GRCh38.AMR_rs113925811:1.0#0.0222|GRCh38.AMR_rs11574532:0.8477#0.0187|GRCh38.AMR_rs17120257:1.0#0.0214|GRCh38.AMR_rs4919743:1.0#0.0222|GRCh38.AMR_rs73110464:1.0#0.0222|GRCh38.AMR_rs902774:0.9463#0.0346|GRCh38.EUR_rs113925811:1.0#0.1044|GRCh38.EUR_rs11574532:0.5578#0.0207|GRCh38.EUR_rs17120257:1.0#0.1044|GRCh38.EUR_rs4919743:1.0#0.1044|GRCh38.EUR_rs73110464:1.0#0.1044|GRCh38.EUR_rs902774:1.0#0.1219|GRCh38.SAS_rs902774:1.0#0.0306
rs2070910_ENSG00000167779	ENSG00000167779	0.386685	-0.0165853	0.052	0.061	1	0.495	-0.0114961	0.01	0.40076	1	0.27625	1	0.327075	1	0.317352	1	0.360865	1	rs2070910	440	chr12_52905050	ENSG00000167779	IGFBP6	0.490469	-0.0193646	0.0445976	0.062316	0.630482	-0.0240827	0.824822	-0.00819833	0.304163	0.0649526	0.259365	0.0315566	0.645761	-0.0389178	0.17869	0.0877934	0.638379	-0.0336148	0.0308668	0.152312	0.099756	0.0986882	0.495208	0.0289703	0.433118	0.0376964	0.307636	-0.0621184	0.176612	0.0963492	0.977358	-0.00163299	0.899596	0.00932222	0.822401	0.0285451	0.878067	0.0136621	0.514144	-0.0190581	0.853319	-0.00415238	0.963372	-0.00484604	0.990514	0.000531437	0.695525	-0.0122823	0.439101	0.0340357	0.40963	0.026513	0.983254	-0.000657897	0.0448049	-0.0888669	0.639361	-0.0169823	0.437575	-0.0985567	0.444046	0.0500227	0.671765	-0.0122967	0.153462	0.105717	0.543124	0.0170038	0.455693	0.01942	0.234795	-0.0840211	0.18647	0.0639624	0.428927	-0.0349688	0.955635	0.00303913	0.0544879	-0.0600235	0.1328	-0.0420847	0.830962	0.0108653	0.100436	-0.0762378	0.343829	0.030432	0.87522	0.00540536	0.548084	-0.0180368	0.85126	0.0143135	0.293621	0.0879739	0.388333	0.0267766	0/1	240	217	158	123	0.861	0.638	1.161	GRCh38.AFR_rs113925811:0.9479#0.0634|GRCh38.AFR_rs17120257:1.0#0.0301|GRCh38.AFR_rs4919743:0.9474#0.0626|GRCh38.AFR_rs73110464:0.9464#0.0612|GRCh38.AFR_rs902774:1.0#0.0256|GRCh38.AMR_rs113925811:1.0#0.0222|GRCh38.AMR_rs11574532:0.8477#0.0187|GRCh38.AMR_rs17120257:1.0#0.0214|GRCh38.AMR_rs4919743:1.0#0.0222|GRCh38.AMR_rs73110464:1.0#0.0222|GRCh38.AMR_rs902774:0.9463#0.0346|GRCh38.EUR_rs113925811:1.0#0.1044|GRCh38.EUR_rs11574532:0.5578#0.0207|GRCh38.EUR_rs17120257:1.0#0.1044|GRCh38.EUR_rs4919743:1.0#0.1044|GRCh38.EUR_rs73110464:1.0#0.1044|GRCh38.EUR_rs902774:1.0#0.1219|GRCh38.SAS_rs902774:1.0#0.0306
rs2070910_ENSG00000167780	ENSG00000167780	0.644987	-0.00202383	0.003	0.005	1	0.499	-0.00140281	0.002	0.52505	1	0	0	0.678842	1	0.639067	1	0.625458	1	rs2070910	440	chr12_52905050	ENSG00000167780	SOAT2	0.122936	0.0604714	0.0055241	0.127631	0.902232	0.00912975	0.0633844	0.0768595	0.0226832	0.139021	0.00609993	0.0954556	NA	NA	NA	NA	NA	NA	NA	NA	0.822947	0.0216467	NA	NA	NA	NA	NA	NA	NA	NA	NA	NA	NA	NA	0.113997	0.19647	NA	NA	0.981908	-0.00101206	0.328616	0.051009	0.463711	0.0554016	0.678283	0.0288951	0.149812	0.0898047	0.103039	0.0826506	0.122645	0.0897635	0.342333	0.0414843	0.40849	-0.0494747	0.127445	0.102302	0.625942	0.066724	0.782724	-0.0160252	0.770938	-0.0157476	0.815205	0.0252853	0.0357376	0.0951991	0.0391177	0.074145	0.852856	0.0167741	0.164911	0.108635	0.761234	0.0190889	0.439077	-0.0562699	0.233359	0.0583144	0.460871	-0.0314113	0.552098	-0.031683	0.253981	0.062026	0.532508	0.0419292	0.11966	0.09788	0.277201	0.0468643	0.409422	0.0895052	0.163065	0.14954	0.206763	0.0520997	0/1	240	217	158	123	0.861	0.638	1.161	GRCh38.AFR_rs113925811:0.9479#0.0634|GRCh38.AFR_rs17120257:1.0#0.0301|GRCh38.AFR_rs4919743:0.9474#0.0626|GRCh38.AFR_rs73110464:0.9464#0.0612|GRCh38.AFR_rs902774:1.0#0.0256|GRCh38.AMR_rs113925811:1.0#0.0222|GRCh38.AMR_rs11574532:0.8477#0.0187|GRCh38.AMR_rs17120257:1.0#0.0214|GRCh38.AMR_rs4919743:1.0#0.0222|GRCh38.AMR_rs73110464:1.0#0.0222|GRCh38.AMR_rs902774:0.9463#0.0346|GRCh38.EUR_rs113925811:1.0#0.1044|GRCh38.EUR_rs11574532:0.5578#0.0207|GRCh38.EUR_rs17120257:1.0#0.1044|GRCh38.EUR_rs4919743:1.0#0.1044|GRCh38.EUR_rs73110464:1.0#0.1044|GRCh38.EUR_rs902774:1.0#0.1219|GRCh38.SAS_rs902774:1.0#0.0306
rs2070910_ENSG00000170421	ENSG00000170421	0.159523	-0.0428484	0.993	0.993	1	0.473	-0.0297002	0.054	0.0676772	1	0.46258	1	0.504886	1	0.00371896	0.0929741	0.164851	1	rs2070910	440	chr12_52905050	ENSG00000170421	KRT8	0.790929	0.0118761	0.688357	-0.00990581	0.000362161	0.296275	3.29506e-11	0.340669	0.100565	0.10396	0.0074695	0.121327	0.550696	-0.0679905	0.801836	0.0288084	0.0206628	-0.20496	0.00109157	-0.310714	0.0422408	-0.184229	0.230627	0.110667	0.994693	0.000746858	0.798467	-0.0262887	0.343237	-0.0765914	0.0961467	-0.116372	0.993716	0.000788413	0.374684	0.107937	0.799175	-0.0246581	0.97503	0.00084146	0.00374834	-0.104943	0.298945	0.121088	0.00169898	0.134388	0.666366	0.00864729	0.0696591	0.0696819	0.913935	-0.00364891	0.595663	0.0157351	0.504894	-0.0231749	0.0255865	-0.0800713	0.156033	-0.109775	0.0717109	0.0769637	0.0738663	-0.0481568	0.79979	-0.0156602	0.715879	-0.0176061	0.00375552	-0.135087	0.13316	-0.12489	1.07355e-08	-0.268089	0.553674	-0.0197183	0.8916	-0.00553993	0.630578	-0.0101215	0.300214	-0.021389	0.551247	0.0210903	3.48134e-07	0.351948	0.154662	0.0302975	1.1247e-09	0.314847	0.00013641	-0.0920159	0.0778762	0.200474	0.450028	-0.0642178	0.0574285	-0.0670344	0/1	240	217	158	123	0.861	0.638	1.161	GRCh38.AFR_rs113925811:0.9479#0.0634|GRCh38.AFR_rs17120257:1.0#0.0301|GRCh38.AFR_rs4919743:0.9474#0.0626|GRCh38.AFR_rs73110464:0.9464#0.0612|GRCh38.AFR_rs902774:1.0#0.0256|GRCh38.AMR_rs113925811:1.0#0.0222|GRCh38.AMR_rs11574532:0.8477#0.0187|GRCh38.AMR_rs17120257:1.0#0.0214|GRCh38.AMR_rs4919743:1.0#0.0222|GRCh38.AMR_rs73110464:1.0#0.0222|GRCh38.AMR_rs902774:0.9463#0.0346|GRCh38.EUR_rs113925811:1.0#0.1044|GRCh38.EUR_rs11574532:0.5578#0.0207|GRCh38.EUR_rs17120257:1.0#0.1044|GRCh38.EUR_rs4919743:1.0#0.1044|GRCh38.EUR_rs73110464:1.0#0.1044|GRCh38.EUR_rs902774:1.0#0.1219|GRCh38.SAS_rs902774:1.0#0.0306
rs2070910_ENSG00000170454	ENSG00000170454	0.974072	0.000115457	0.002	0.002	1	0.5	8.00288e-05	0	0.97464	1	NA	NA	0.974383	1	0.974382	1	0.974246	1	rs2070910	440	chr12_52905050	ENSG00000170454	KRT75	NA	NA	NA	NA	NA	NA	NA	NA	NA	NA	NA	NA	NA	NA	NA	NA	NA	NA	NA	NA	NA	NA	NA	NA	NA	NA	NA	NA	NA	NA	NA	NA	NA	NA	NA	NA	NA	NA	NA	NA	0.409129	-0.0387003	NA	NA	NA	NA	NA	NA	NA	NA	0.958203	-0.00233121	NA	NA	NA	NA	NA	NA	NA	NA	NA	NA	NA	NA	0.546504	-0.0521865	NA	NA	NA	NA	NA	NA	NA	NA	0.111374	0.106487	0.787653	0.0182475	0.282492	-0.0381138	0.288998	0.038009	NA	NA	NA	NA	NA	NA	0.61923	-0.0302396	NA	NA	NA	NA	0.47225	-0.0624218	NA	NA	0/1	240	217	158	123	0.861	0.638	1.161	GRCh38.AFR_rs113925811:0.9479#0.0634|GRCh38.AFR_rs17120257:1.0#0.0301|GRCh38.AFR_rs4919743:0.9474#0.0626|GRCh38.AFR_rs73110464:0.9464#0.0612|GRCh38.AFR_rs902774:1.0#0.0256|GRCh38.AMR_rs113925811:1.0#0.0222|GRCh38.AMR_rs11574532:0.8477#0.0187|GRCh38.AMR_rs17120257:1.0#0.0214|GRCh38.AMR_rs4919743:1.0#0.0222|GRCh38.AMR_rs73110464:1.0#0.0222|GRCh38.AMR_rs902774:0.9463#0.0346|GRCh38.EUR_rs113925811:1.0#0.1044|GRCh38.EUR_rs11574532:0.5578#0.0207|GRCh38.EUR_rs17120257:1.0#0.1044|GRCh38.EUR_rs4919743:1.0#0.1044|GRCh38.EUR_rs73110464:1.0#0.1044|GRCh38.EUR_rs902774:1.0#0.1219|GRCh38.SAS_rs902774:1.0#0.0306
rs2070910_ENSG00000170465	ENSG00000170465	0.000862538	0.0123934	0.005	0	0.0215634	0.503	0.00859045	0.006	0.119379	1	0.215923	1	0.993048	1	0.983256	1	0.0345276	0.863191	rs2070910	440	chr12_52905050	ENSG00000170465	KRT6C	0.989547	0.000659449	0.0605351	0.123058	0.852531	-0.0182871	0.64967	-0.028271	0.719789	0.0358236	0.375676	-0.0460131	NA	NA	NA	NA	NA	NA	0.341571	-0.0909423	0.178417	-0.125871	0.590857	0.050414	0.441454	0.0762078	NA	NA	NA	NA	NA	NA	NA	NA	NA	NA	0.61013	0.0646005	0.825051	-0.0133804	0.240329	-0.0535086	0.899432	-0.0147435	0.603746	0.040661	0.121861	-0.110457	0.709475	0.0276631	0.995472	-0.000157745	0.49483	0.0340331	0.691045	0.027824	0.179788	0.0972723	0.027059	0.400113	0.668382	0.0454759	0.950916	0.00364073	0.283404	-0.0892243	0.174244	0.0654341	0.333915	-0.0526364	0.836972	-0.0271456	0.293687	-0.0862314	0.344586	-0.0817658	0.999584	4.50817e-05	0.304008	0.037226	0.386357	-0.0355885	0.14985	0.166237	0.920184	-0.00965952	0.152249	0.110944	0.222176	-0.100977	0.531698	-0.0367513	0.685862	-0.0549806	0.103909	0.109181	0.218813	-0.0512769	0/1	240	217	158	123	0.861	0.638	1.161	GRCh38.AFR_rs113925811:0.9479#0.0634|GRCh38.AFR_rs17120257:1.0#0.0301|GRCh38.AFR_rs4919743:0.9474#0.0626|GRCh38.AFR_rs73110464:0.9464#0.0612|GRCh38.AFR_rs902774:1.0#0.0256|GRCh38.AMR_rs113925811:1.0#0.0222|GRCh38.AMR_rs11574532:0.8477#0.0187|GRCh38.AMR_rs17120257:1.0#0.0214|GRCh38.AMR_rs4919743:1.0#0.0222|GRCh38.AMR_rs73110464:1.0#0.0222|GRCh38.AMR_rs902774:0.9463#0.0346|GRCh38.EUR_rs113925811:1.0#0.1044|GRCh38.EUR_rs11574532:0.5578#0.0207|GRCh38.EUR_rs17120257:1.0#0.1044|GRCh38.EUR_rs4919743:1.0#0.1044|GRCh38.EUR_rs73110464:1.0#0.1044|GRCh38.EUR_rs902774:1.0#0.1219|GRCh38.SAS_rs902774:1.0#0.0306
rs2070910_ENSG00000170477	ENSG00000170477	0.638593	-0.00704041	0.031	0.039	1	0.496	-0.00488004	0.008	0.437604	1	0.731823	1	0.768661	1	0.657175	1	0.636596	1	rs2070910	440	chr12_52905050	ENSG00000170477	KRT4	0.464424	0.0405062	0.0271351	0.154531	0.229842	-0.112139	0.661923	0.0270689	0.296858	0.102557	0.592394	0.0281678	0.813019	0.0316287	0.594617	0.067169	0.0608982	-0.195304	0.130045	-0.150207	0.152582	-0.130959	0.0522983	0.19669	0.0900752	0.164769	0.391639	0.0979543	0.0867443	0.199311	0.945168	0.0063304	0.534265	0.0713305	0.3961	0.117521	0.0457313	0.26458	0.0204716	-0.164624	0.975217	0.00134381	0.445086	0.0897965	0.461582	0.0568467	0.461596	-0.0513908	0.771761	0.0212074	0.111414	0.0298761	0.861856	0.00775215	0.119106	0.109112	0.397691	0.0593751	0.341207	0.180251	0.521047	-0.0726001	0.122725	0.0764234	0.350392	0.0880451	0.334515	0.0463155	0.982994	-0.00119592	0.666856	0.0579428	0.643532	-0.035891	0.573508	0.0463424	0.86199	0.0120643	0.959677	-0.00248286	0.669946	0.0226454	0.541764	0.0715825	0.897164	0.0130109	0.0807783	0.14357	0.440747	-0.0624271	0.890051	-0.00788536	0.388511	-0.116561	0.215005	0.0812528	0.638126	-0.0198626	0/1	240	217	158	123	0.861	0.638	1.161	GRCh38.AFR_rs113925811:0.9479#0.0634|GRCh38.AFR_rs17120257:1.0#0.0301|GRCh38.AFR_rs4919743:0.9474#0.0626|GRCh38.AFR_rs73110464:0.9464#0.0612|GRCh38.AFR_rs902774:1.0#0.0256|GRCh38.AMR_rs113925811:1.0#0.0222|GRCh38.AMR_rs11574532:0.8477#0.0187|GRCh38.AMR_rs17120257:1.0#0.0214|GRCh38.AMR_rs4919743:1.0#0.0222|GRCh38.AMR_rs73110464:1.0#0.0222|GRCh38.AMR_rs902774:0.9463#0.0346|GRCh38.EUR_rs113925811:1.0#0.1044|GRCh38.EUR_rs11574532:0.5578#0.0207|GRCh38.EUR_rs17120257:1.0#0.1044|GRCh38.EUR_rs4919743:1.0#0.1044|GRCh38.EUR_rs73110464:1.0#0.1044|GRCh38.EUR_rs902774:1.0#0.1219|GRCh38.SAS_rs902774:1.0#0.0306
rs2070910_ENSG00000172819	ENSG00000172819	0.239576	-0.0236382	0.054	0.068	1	0.493	-0.0163847	0.014	0.22219	1	2.41264e-05	0.00060316	0.166312	1	0.161645	1	0.2071	1	rs2070910	440	chr12_52905050	ENSG00000172819	RARG	0.992278	-0.000183671	0.946385	-0.001559	0.63484	-0.0179746	0.567473	-0.0171215	0.911956	-0.00527506	0.107036	-0.0422536	0.385962	-0.057152	0.271035	0.062223	0.838167	0.0078177	0.84313	0.0121766	0.20594	0.0820505	0.413131	-0.033349	0.371454	0.0397427	0.692136	-0.0194642	0.731786	-0.018704	0.968228	0.00194668	0.161319	-0.0777531	0.372022	0.073845	0.649432	-0.0399045	0.482197	-0.0159783	0.575619	0.0181112	0.101377	0.139413	0.619919	-0.0132351	0.268115	-0.0254924	0.401857	0.0237033	0.262821	-0.0213217	0.64464	-0.00876928	0.39317	-0.0209376	0.723883	-0.00916192	0.171412	0.108413	0.669998	0.0231301	0.0341898	-0.0532119	0.421192	-0.0484548	0.591595	-0.0139642	0.484408	-0.0140881	0.923663	-0.00587338	0.552723	0.023051	0.807404	-0.00732709	0.0200912	-0.0920635	0.187802	-0.024148	0.4067	-0.0115438	0.654288	-0.0124839	0.620769	-0.0264493	0.550017	-0.0212038	0.918237	-0.00289536	0.139874	-0.0442928	0.794463	-0.0196869	0.445665	0.0358884	0.437169	-0.0185241	0/1	240	217	158	123	0.861	0.638	1.161	GRCh38.AFR_rs113925811:0.9479#0.0634|GRCh38.AFR_rs17120257:1.0#0.0301|GRCh38.AFR_rs4919743:0.9474#0.0626|GRCh38.AFR_rs73110464:0.9464#0.0612|GRCh38.AFR_rs902774:1.0#0.0256|GRCh38.AMR_rs113925811:1.0#0.0222|GRCh38.AMR_rs11574532:0.8477#0.0187|GRCh38.AMR_rs17120257:1.0#0.0214|GRCh38.AMR_rs4919743:1.0#0.0222|GRCh38.AMR_rs73110464:1.0#0.0222|GRCh38.AMR_rs902774:0.9463#0.0346|GRCh38.EUR_rs113925811:1.0#0.1044|GRCh38.EUR_rs11574532:0.5578#0.0207|GRCh38.EUR_rs17120257:1.0#0.1044|GRCh38.EUR_rs4919743:1.0#0.1044|GRCh38.EUR_rs73110464:1.0#0.1044|GRCh38.EUR_rs902774:1.0#0.1219|GRCh38.SAS_rs902774:1.0#0.0306
rs2070910_ENSG00000182544	ENSG00000182544	0.75252	-0.00266637	0.012	0.014	1	0.499	-0.00184819	0.002	0.739725	1	NA	NA	0.741313	1	0.741289	1	0.743848	1	rs2070910	440	chr12_52905050	ENSG00000182544	MFSD5	0.314928	0.0197165	0.753386	-0.00675064	0.156137	0.0552604	0.164519	0.0289051	0.612127	-0.0162327	0.474138	0.0155328	0.146228	-0.130852	0.214541	-0.111499	0.937831	-0.00338853	0.111043	-0.0718968	0.799861	-0.0137192	0.124156	-0.0860027	0.887526	0.00723445	0.122194	-0.0833747	0.701467	0.0214599	0.288019	-0.0494737	0.856731	0.00760266	0.385416	0.0703995	0.912171	0.00680799	0.893094	-0.00280459	0.227205	-0.0276169	0.839504	0.00979327	0.347774	0.03352	0.129932	-0.0366265	0.158644	0.0446983	0.13229	-0.0222909	0.580564	0.0142903	0.49117	0.0166942	0.783247	-0.00862201	0.811128	-0.0213457	0.192512	-0.0627596	0.689482	0.00641611	0.737851	-0.0158271	0.453808	-0.0174751	0.948091	-0.00151096	0.100192	0.0699637	0.78031	0.0100085	0.843605	-0.007791	0.921648	-0.00398768	0.520135	0.00893267	0.68745	0.00523218	0.406294	0.0403714	0.496784	-0.0258612	0.604283	0.0140612	0.029278	-0.0608919	0.975075	-0.000634969	0.759166	-0.015503	0.241956	0.0486521	0.782536	-0.00444825	0/1	240	217	158	123	0.861	0.638	1.161	GRCh38.AFR_rs113925811:0.9479#0.0634|GRCh38.AFR_rs17120257:1.0#0.0301|GRCh38.AFR_rs4919743:0.9474#0.0626|GRCh38.AFR_rs73110464:0.9464#0.0612|GRCh38.AFR_rs902774:1.0#0.0256|GRCh38.AMR_rs113925811:1.0#0.0222|GRCh38.AMR_rs11574532:0.8477#0.0187|GRCh38.AMR_rs17120257:1.0#0.0214|GRCh38.AMR_rs4919743:1.0#0.0222|GRCh38.AMR_rs73110464:1.0#0.0222|GRCh38.AMR_rs902774:0.9463#0.0346|GRCh38.EUR_rs113925811:1.0#0.1044|GRCh38.EUR_rs11574532:0.5578#0.0207|GRCh38.EUR_rs17120257:1.0#0.1044|GRCh38.EUR_rs4919743:1.0#0.1044|GRCh38.EUR_rs73110464:1.0#0.1044|GRCh38.EUR_rs902774:1.0#0.1219|GRCh38.SAS_rs902774:1.0#0.0306
rs2070910_ENSG00000185479	ENSG00000185479	0.559116	0.00262774	0.182	0.175	1	0.505	0.00182141	0.01	0.619924	1	0.462868	1	0.963116	1	0.936346	1	0.559673	1	rs2070910	440	chr12_52905050	ENSG00000185479	KRT6B	0.824306	0.0110475	0.730552	0.0237945	0.60243	-0.0501279	0.876684	0.010663	0.960028	0.00539904	0.574929	0.0313909	0.504867	0.0904867	0.528565	0.0773956	0.995328	-0.000536708	0.428881	-0.0741289	0.996732	-0.000369771	0.17581	-0.137489	0.382056	0.0946544	0.84459	-0.0225204	0.24482	0.134027	0.603355	-0.0481131	0.722536	-0.0364336	0.632976	0.0702738	0.756863	0.0394644	0.408355	-0.0277294	0.0025794	-0.116507	0.931235	0.00966974	0.422514	0.0649183	0.0909605	-0.120328	0.607686	-0.0380413	0.624917	-0.0127336	0.148115	-0.0724676	0.353869	0.067109	0.272982	0.0774726	0.31725	0.194915	0.424399	0.0858844	0.339211	-0.061302	0.341023	0.0644962	0.194262	0.0652049	0.43024	-0.0458057	0.820076	-0.0294709	0.647071	-0.0347342	0.423956	-0.0715893	0.463078	0.0596679	0.988966	0.000360526	0.951387	-0.00212789	0.602121	0.0591706	0.435069	-0.0760474	0.0820728	0.140104	0.721294	-0.0249165	0.271956	0.0685382	0.169715	-0.190679	0.352675	0.0635213	0.0588119	-0.084162	0/1	240	217	158	123	0.861	0.638	1.161	GRCh38.AFR_rs113925811:0.9479#0.0634|GRCh38.AFR_rs17120257:1.0#0.0301|GRCh38.AFR_rs4919743:0.9474#0.0626|GRCh38.AFR_rs73110464:0.9464#0.0612|GRCh38.AFR_rs902774:1.0#0.0256|GRCh38.AMR_rs113925811:1.0#0.0222|GRCh38.AMR_rs11574532:0.8477#0.0187|GRCh38.AMR_rs17120257:1.0#0.0214|GRCh38.AMR_rs4919743:1.0#0.0222|GRCh38.AMR_rs73110464:1.0#0.0222|GRCh38.AMR_rs902774:0.9463#0.0346|GRCh38.EUR_rs113925811:1.0#0.1044|GRCh38.EUR_rs11574532:0.5578#0.0207|GRCh38.EUR_rs17120257:1.0#0.1044|GRCh38.EUR_rs4919743:1.0#0.1044|GRCh38.EUR_rs73110464:1.0#0.1044|GRCh38.EUR_rs902774:1.0#0.1219|GRCh38.SAS_rs902774:1.0#0.0306
rs2070910_ENSG00000185591	ENSG00000185591	0.908345	-0.0012094	0.057	0.059	1	0.499	-0.000838293	0.002	0.878691	1	0.635304	1	0.948353	1	0.945107	1	0.908343	1	rs2070910	440	chr12_52905050	ENSG00000185591	SP1	0.238114	0.0359318	0.752254	0.010894	0.408938	-0.0428184	0.111442	0.0516139	0.940614	0.00388005	0.63422	-0.0104348	0.0117383	-0.157435	0.669079	-0.0222102	0.910824	0.0042867	0.87064	-0.00881634	0.417201	0.0432574	0.844892	-0.00732759	0.598324	-0.016266	0.869115	-0.00736666	0.250605	-0.0547449	0.968284	0.00166128	0.498811	-0.0270598	0.490146	0.0469233	0.245421	-0.0695662	0.259308	0.0423137	0.443004	0.0167513	0.678916	-0.021303	0.629617	0.0199657	0.189851	0.0442015	0.806836	-0.00874178	0.863127	-0.00551146	0.23811	0.0310161	0.845334	-0.00643253	0.0541045	0.070385	0.641044	0.0371789	0.45797	0.0479129	0.0154548	0.0789996	0.17376	-0.0915349	0.487454	0.0136956	0.0717644	0.0572128	0.160775	0.0734297	0.0378309	0.0927595	0.160651	0.0564261	0.174164	0.0596619	0.498521	-0.0162007	0.283116	0.0220549	0.834647	0.0115594	0.326509	0.046592	0.854207	0.00789711	0.222417	0.0385666	0.523213	0.0187778	0.449286	0.0574161	0.652985	-0.0303371	0.000848355	0.0454423	0/1	240	217	158	123	0.861	0.638	1.161	GRCh38.AFR_rs113925811:0.9479#0.0634|GRCh38.AFR_rs17120257:1.0#0.0301|GRCh38.AFR_rs4919743:0.9474#0.0626|GRCh38.AFR_rs73110464:0.9464#0.0612|GRCh38.AFR_rs902774:1.0#0.0256|GRCh38.AMR_rs113925811:1.0#0.0222|GRCh38.AMR_rs11574532:0.8477#0.0187|GRCh38.AMR_rs17120257:1.0#0.0214|GRCh38.AMR_rs4919743:1.0#0.0222|GRCh38.AMR_rs73110464:1.0#0.0222|GRCh38.AMR_rs902774:0.9463#0.0346|GRCh38.EUR_rs113925811:1.0#0.1044|GRCh38.EUR_rs11574532:0.5578#0.0207|GRCh38.EUR_rs17120257:1.0#0.1044|GRCh38.EUR_rs4919743:1.0#0.1044|GRCh38.EUR_rs73110464:1.0#0.1044|GRCh38.EUR_rs902774:1.0#0.1219|GRCh38.SAS_rs902774:1.0#0.0306
rs2070910_ENSG00000186081	ENSG00000186081	0.254862	0.0326075	0.983	0.975	1	0.516	0.0226018	0.032	0.292759	1	0.533899	1	0.488432	1	0.128391	1	0.239558	1	rs2070910	440	chr12_52905050	ENSG00000186081	KRT5	0.766343	-0.0133016	0.340312	-0.0436188	0.323606	-0.0906476	0.460449	-0.0487792	0.982276	0.00235288	0.654012	-0.024361	0.737083	0.0478567	0.388625	0.0961566	0.182852	-0.114548	0.998554	-0.00016512	0.723795	0.0303679	0.3171	-0.0768018	0.107607	0.128854	0.402841	-0.0892553	0.67766	0.0459375	0.859753	-0.0172258	0.630378	-0.0447347	0.983608	0.00282034	0.156877	0.180159	0.312352	0.0304888	0.407136	-0.0289849	0.403817	0.0776482	0.492428	0.0536043	0.900995	0.00911502	0.760829	-0.0229964	0.993516	-0.000219273	0.915827	0.00598451	0.397822	-0.0526911	0.810867	0.0163771	0.233842	0.209485	0.710388	0.037904	0.230552	-0.0623464	0.688865	-0.0253478	0.610642	0.0250009	0.236642	-0.0617144	0.724727	-0.0403481	0.997057	-0.000289757	0.291314	-0.0870371	0.980515	-0.0010723	0.497428	0.0178193	0.284372	-0.022767	0.999957	5.96807e-06	0.804658	-0.0225615	0.147709	0.109406	0.957775	0.00408078	0.558181	0.0352818	0.66432	-0.0576325	0.0525327	0.107069	0.271887	-0.0436942	0/1	240	217	158	123	0.861	0.638	1.161	GRCh38.AFR_rs113925811:0.9479#0.0634|GRCh38.AFR_rs17120257:1.0#0.0301|GRCh38.AFR_rs4919743:0.9474#0.0626|GRCh38.AFR_rs73110464:0.9464#0.0612|GRCh38.AFR_rs902774:1.0#0.0256|GRCh38.AMR_rs113925811:1.0#0.0222|GRCh38.AMR_rs11574532:0.8477#0.0187|GRCh38.AMR_rs17120257:1.0#0.0214|GRCh38.AMR_rs4919743:1.0#0.0222|GRCh38.AMR_rs73110464:1.0#0.0222|GRCh38.AMR_rs902774:0.9463#0.0346|GRCh38.EUR_rs113925811:1.0#0.1044|GRCh38.EUR_rs11574532:0.5578#0.0207|GRCh38.EUR_rs17120257:1.0#0.1044|GRCh38.EUR_rs4919743:1.0#0.1044|GRCh38.EUR_rs73110464:1.0#0.1044|GRCh38.EUR_rs902774:1.0#0.1219|GRCh38.SAS_rs902774:1.0#0.0306
rs2070910_ENSG00000205420	ENSG00000205420	0.835257	0.0318166	0.937	0.934	1	0.5	0.0220536	0	0.993539	1	0.933628	1	0.581529	1	0.211546	1	0.836223	1	rs2070910	440	chr12_52905050	ENSG00000205420	KRT6A	0.438745	0.0379298	0.547689	0.0348728	0.840142	-0.0194965	0.543925	-0.0366612	0.672519	0.0429482	0.257901	0.0608014	0.284674	0.145269	0.137354	0.196093	0.0800321	-0.194129	0.256392	-0.11359	0.637643	-0.0408341	0.548388	-0.0617887	0.157294	0.155161	0.518605	0.0774793	0.224605	0.137562	0.372401	0.0840335	0.531427	0.0619087	0.290925	0.154484	0.0746371	0.238223	0.629862	-0.0334687	0.00331686	-0.106812	0.662569	0.0510682	0.371319	0.0726441	0.405403	-0.0604508	0.463552	-0.0529345	0.377927	0.0209176	0.714795	-0.0161355	0.550555	0.0406026	0.498772	0.0483024	0.178998	0.253002	0.84992	0.0209275	0.586691	0.0250576	0.247549	-0.0856852	0.0489389	0.0969365	0.594214	-0.0296504	0.42146	-0.105516	0.217551	-0.099211	0.178647	-0.10856	0.380882	0.0622461	0.635744	-0.0131612	0.2058	-0.0401474	0.666085	0.0498595	0.965546	0.00422593	0.443693	0.0600232	0.506873	-0.053104	0.594873	-0.0311725	0.241666	-0.162677	0.00915994	0.14145	0.065559	-0.0769063	0/1	240	217	158	123	0.861	0.638	1.161	GRCh38.AFR_rs113925811:0.9479#0.0634|GRCh38.AFR_rs17120257:1.0#0.0301|GRCh38.AFR_rs4919743:0.9474#0.0626|GRCh38.AFR_rs73110464:0.9464#0.0612|GRCh38.AFR_rs902774:1.0#0.0256|GRCh38.AMR_rs113925811:1.0#0.0222|GRCh38.AMR_rs11574532:0.8477#0.0187|GRCh38.AMR_rs17120257:1.0#0.0214|GRCh38.AMR_rs4919743:1.0#0.0222|GRCh38.AMR_rs73110464:1.0#0.0222|GRCh38.AMR_rs902774:0.9463#0.0346|GRCh38.EUR_rs113925811:1.0#0.1044|GRCh38.EUR_rs11574532:0.5578#0.0207|GRCh38.EUR_rs17120257:1.0#0.1044|GRCh38.EUR_rs4919743:1.0#0.1044|GRCh38.EUR_rs73110464:1.0#0.1044|GRCh38.EUR_rs902774:1.0#0.1219|GRCh38.SAS_rs902774:1.0#0.0306
rs2070910_ENSG00000257337	ENSG00000257337	0.125597	-0.0336172	0.091	0.118	1	0.486	-0.0233017	0.028	0.0705151	1	0.0268461	0.671153	0.159643	1	0.124812	1	0.112334	1	rs2070910	440	chr12_52905050	ENSG00000257337	LOC283335	0.315394	-0.0254306	0.21805	-0.0372787	0.0542211	-0.111358	0.17566	-0.0356666	0.0957858	-0.0648101	0.527794	-0.0148047	0.987423	0.00112407	0.257499	0.0661478	0.807433	0.0107371	0.709474	-0.0259303	0.37865	-0.0501334	0.666827	-0.0174224	0.925365	-0.00402169	0.279553	-0.0458095	0.365029	-0.0365423	0.875039	0.00629941	0.823485	-0.00861625	0.351935	-0.0823349	0.341522	-0.0557044	0.566595	-0.0196725	0.0118519	-0.0767656	0.458707	0.0594944	0.0844534	-0.0680204	0.0317693	-0.0668758	0.134591	-0.0508529	0.818291	-0.00557356	0.215495	-0.0351339	0.0065278	-0.105995	0.00129804	-0.127199	0.189002	-0.194209	0.120625	-0.0699685	0.0328719	-0.0547967	0.638385	-0.0328545	0.222162	-0.0326971	0.00562815	-0.0695813	0.50804	-0.0331432	0.308246	-0.0493557	0.00129153	-0.153703	0.852319	-0.0107897	0.00212294	-0.0918617	0.244487	-0.0265322	0.839414	-0.0117836	0.474524	-0.0390427	0.126035	-0.0591476	0.671928	0.0120084	0.00446172	-0.075859	0.0468505	-0.149206	0.835419	-0.0125345	0.428084	-0.0189013	0/1	240	217	158	123	0.861	0.638	1.161	GRCh38.AFR_rs113925811:0.9479#0.0634|GRCh38.AFR_rs17120257:1.0#0.0301|GRCh38.AFR_rs4919743:0.9474#0.0626|GRCh38.AFR_rs73110464:0.9464#0.0612|GRCh38.AFR_rs902774:1.0#0.0256|GRCh38.AMR_rs113925811:1.0#0.0222|GRCh38.AMR_rs11574532:0.8477#0.0187|GRCh38.AMR_rs17120257:1.0#0.0214|GRCh38.AMR_rs4919743:1.0#0.0222|GRCh38.AMR_rs73110464:1.0#0.0222|GRCh38.AMR_rs902774:0.9463#0.0346|GRCh38.EUR_rs113925811:1.0#0.1044|GRCh38.EUR_rs11574532:0.5578#0.0207|GRCh38.EUR_rs17120257:1.0#0.1044|GRCh38.EUR_rs4919743:1.0#0.1044|GRCh38.EUR_rs73110464:1.0#0.1044|GRCh38.EUR_rs902774:1.0#0.1219|GRCh38.SAS_rs902774:1.0#0.0306
rs2070910_ENSG00000257475	ENSG00000257475	0.239856	0.010047	0.018	0.011	1	0.503	0.00696402	0.006	0.341973	1	0	0	0.313914	1	0.303823	1	0.296678	1	rs2070910	440	chr12_52905050	ENSG00000257475	NA	0.0518966	-0.0664625	NA	NA	NA	NA	0.378691	-0.0481598	0.0834283	0.139895	0.521985	0.0253873	0.267885	-0.156664	NA	NA	0.473807	-0.0780432	0.934198	0.00845473	0.231959	-0.117428	NA	NA	NA	NA	0.00543611	0.324435	NA	NA	NA	NA	NA	NA	0.337338	0.130851	0.445696	-0.100793	0.472886	-0.0376848	NA	NA	NA	NA	NA	NA	NA	NA	0.969754	-0.00283813	NA	NA	NA	NA	NA	NA	NA	NA	NA	NA	NA	NA	0.500681	0.0394105	NA	NA	NA	NA	0.906528	-0.00474691	0.740119	0.0398188	NA	NA	NA	NA	NA	NA	0.704549	-0.0205008	0.950371	0.00272304	NA	NA	NA	NA	NA	NA	0.801928	0.0193502	0.345752	0.0538447	NA	NA	NA	NA	NA	NA	0/1	240	217	158	123	0.861	0.638	1.161	GRCh38.AFR_rs113925811:0.9479#0.0634|GRCh38.AFR_rs17120257:1.0#0.0301|GRCh38.AFR_rs4919743:0.9474#0.0626|GRCh38.AFR_rs73110464:0.9464#0.0612|GRCh38.AFR_rs902774:1.0#0.0256|GRCh38.AMR_rs113925811:1.0#0.0222|GRCh38.AMR_rs11574532:0.8477#0.0187|GRCh38.AMR_rs17120257:1.0#0.0214|GRCh38.AMR_rs4919743:1.0#0.0222|GRCh38.AMR_rs73110464:1.0#0.0222|GRCh38.AMR_rs902774:0.9463#0.0346|GRCh38.EUR_rs113925811:1.0#0.1044|GRCh38.EUR_rs11574532:0.5578#0.0207|GRCh38.EUR_rs17120257:1.0#0.1044|GRCh38.EUR_rs4919743:1.0#0.1044|GRCh38.EUR_rs73110464:1.0#0.1044|GRCh38.EUR_rs902774:1.0#0.1219|GRCh38.SAS_rs902774:1.0#0.0306
rs2070910_ENSG00000257605	ENSG00000257605	0.187044	-0.0115002	0.007	0.016	1	0.496	-0.00797133	0.008	0.0779089	1	0	0	0.123692	1	0.107292	1	0.125449	1	rs2070910	440	chr12_52905050	ENSG00000257605	NA	0.531041	0.0219528	0.471212	-0.0266697	0.877782	-0.00747663	0.997931	-0.000106552	0.879298	0.00845247	0.782814	0.0112585	0.555412	-0.0789059	0.269684	0.149471	0.590806	-0.0553991	0.961644	-0.00367992	0.115138	0.131758	0.425149	0.0757379	0.40958	0.0743319	0.59169	0.0600683	0.296944	0.111535	0.613622	-0.0468653	0.0112458	0.262816	0.137375	-0.180819	0.839743	0.0262417	0.924226	-0.00405249	0.780163	0.00956702	0.322989	0.108073	0.23105	0.0572577	0.147463	0.0696498	0.947124	-0.00296325	0.592073	0.0187185	0.500308	-0.0247954	0.0542837	0.0904052	0.530949	0.0287526	0.520913	0.0827089	0.995653	0.000390652	0.623312	-0.0142422	0.760861	-0.0313114	0.479523	-0.0317342	0.35714	-0.0360883	0.780198	0.0178293	0.594654	0.0314723	0.190932	0.0849539	0.886872	0.0084258	0.810699	-0.00988948	0.378843	0.0362695	0.162112	0.0951612	0.643084	-0.0282998	0.57444	-0.0368062	0.402705	-0.0364872	0.725621	0.0118821	0.240501	-0.0856205	0.359572	0.087016	0.0622036	0.0755171	0/1	240	217	158	123	0.861	0.638	1.161	GRCh38.AFR_rs113925811:0.9479#0.0634|GRCh38.AFR_rs17120257:1.0#0.0301|GRCh38.AFR_rs4919743:0.9474#0.0626|GRCh38.AFR_rs73110464:0.9464#0.0612|GRCh38.AFR_rs902774:1.0#0.0256|GRCh38.AMR_rs113925811:1.0#0.0222|GRCh38.AMR_rs11574532:0.8477#0.0187|GRCh38.AMR_rs17120257:1.0#0.0214|GRCh38.AMR_rs4919743:1.0#0.0222|GRCh38.AMR_rs73110464:1.0#0.0222|GRCh38.AMR_rs902774:0.9463#0.0346|GRCh38.EUR_rs113925811:1.0#0.1044|GRCh38.EUR_rs11574532:0.5578#0.0207|GRCh38.EUR_rs17120257:1.0#0.1044|GRCh38.EUR_rs4919743:1.0#0.1044|GRCh38.EUR_rs73110464:1.0#0.1044|GRCh38.EUR_rs902774:1.0#0.1219|GRCh38.SAS_rs902774:1.0#0.0306
rs2072108_ENSG00000137310	ENSG00000137310	0.786838	-0.0136642	0.067	0.083	1	0.492	-0.0094713	0.016	0.706504	1	0	0	0.831676	1	0.822076	1	0.780871	1	rs2072108	36	chr6_31139253	ENSG00000137310	TCF19	0.762121	-0.0181817	0.775481	-0.0207986	0.528135	0.0678585	0.298917	-0.113995	0.289039	0.144796	0.484614	-0.0561185	0.603797	-0.159848	0.878893	0.0456692	0.578773	0.102576	0.164716	-0.430671	0.957451	-0.0149984	0.19757	-0.244145	0.998907	-0.0003067	0.915273	-0.0213428	0.134152	-0.386432	0.363954	0.140373	0.820008	-0.0417935	0.911243	-0.0311508	0.624287	-0.208309	0.189958	-0.108863	0.419781	0.0284942	0.136649	-0.193022	0.531063	-0.0690326	0.0611087	-0.11619	0.335255	0.0857463	0.214011	-0.108185	0.793012	-0.0193022	0.789823	0.0254567	0.79242	-0.0209242	0.308099	0.312488	0.75283	-0.0436246	0.827754	0.0137245	0.597666	-0.0931903	0.0637915	-0.142133	0.402071	0.0489643	0.392218	0.146809	0.573794	-0.0824089	0.213791	-0.263974	0.569384	0.0911702	0.99069	-0.00126498	0.00764793	0.230684	0.932913	0.0081463	0.919563	-0.00908701	0.705924	0.0291791	0.811481	-0.02598	0.0514979	0.14162	0.506134	0.107483	0.608189	-0.0907675	0.78566	0.0120597	NA	NA	NA	NA	NA	NA	NA	NA	NA
rs2072108_ENSG00000137312	ENSG00000137312	0.331752	-0.110189	0.159	0.222	1	0.466	-0.0763772	0.068	0.273007	1	0.683923	1	0.237694	1	0.195749	1	0.260549	1	rs2072108	36	chr6_31139253	ENSG00000137312	FLOT1	0.0835257	0.0893018	0.753154	0.0204006	0.240487	0.0990322	0.824278	-0.01363	0.46824	-0.0618003	0.766322	0.0130502	0.00187747	-0.537599	0.893399	-0.0274639	0.920533	-0.0133447	0.792617	-0.0497457	0.83355	-0.0424838	0.930082	0.0116122	0.0116559	-0.369031	0.349632	-0.0903532	0.994123	0.00109761	0.476125	-0.0907699	0.393086	-0.111961	0.830814	-0.03069	0.3598	0.221463	0.548076	0.0318821	0.886672	-0.00876683	0.469637	0.131977	0.307815	-0.0593655	0.259403	0.0731265	0.640639	-0.039908	0.623076	0.0295872	0.736754	-0.0214977	0.0540369	-0.126213	0.575786	0.0347374	0.28791	0.252704	0.676998	0.0299477	0.576892	-0.0286305	0.657541	0.0618413	0.821942	0.0114001	0.545424	0.0310763	0.609176	0.0690222	0.774141	-0.0188546	0.292415	-0.136484	0.199076	-0.13037	0.333766	-0.0432398	0.425009	0.0260945	0.419748	0.0814933	0.546662	-0.0446153	0.923613	-0.00604872	0.450534	0.0604309	0.886224	0.00877103	0.74762	0.0519628	0.0416745	0.364047	0.938518	0.00207802	NA	NA	NA	NA	NA	NA	NA	NA	NA
rs2072108_ENSG00000137331	ENSG00000137331	0.0130007	-0.29993	0.093	0.306	0.442022	0.394	-0.207896	0.212	1.62786e-05	0.000553473	0.00279331	0.0949726	0.00047435	0.0161279	1.40611e-05	0.000478079	0.000575779	0.0195765	rs2072108	36	chr6_31139253	ENSG00000137331	IER3	0.752389	0.0188659	0.761646	0.0247811	0.439384	0.0815849	0.378426	0.0747592	0.919442	-0.0137572	0.741626	-0.0222584	0.964726	-0.0122653	0.641758	0.136573	0.270123	0.211758	0.801193	0.0622633	0.387841	-0.177159	0.167004	0.250801	0.414756	0.168338	0.381883	0.160017	0.793665	0.0549508	0.229434	0.236426	0.580548	0.0988682	0.352214	0.230839	0.829319	-0.0669593	0.639297	0.0404656	0.468279	0.0387312	0.704397	-0.0569691	0.85604	0.0209982	0.992605	-0.000967677	0.25273	-0.1379	0.590287	-0.0446673	0.0371603	-0.201885	0.192293	-0.114496	0.0577472	-0.160127	0.954634	-0.016118	0.201185	0.159659	0.400664	0.0583975	0.698158	0.0586548	0.569754	-0.0437628	0.686328	-0.0304594	0.203442	-0.241223	0.941468	-0.00725975	0.293626	0.158034	0.605094	0.0765121	0.0540246	-0.177274	0.375694	-0.0730471	0.538847	-0.096874	0.560462	-0.0944599	0.53074	-0.0563629	0.154784	-0.137955	0.454281	0.0653117	0.94826	-0.0135881	0.958529	-0.00871858	0.277206	-0.0886295	NA	NA	NA	NA	NA	NA	NA	NA	NA
rs2072108_ENSG00000137337	ENSG00000137337	0.551676	0.0254086	0.043	0.028	1	0.507	0.0176119	0.014	0.658259	1	1	1	0.626068	1	0.614675	1	0.613124	1	rs2072108	36	chr6_31139253	ENSG00000137337	MDC1	0.603367	0.0303452	0.844316	0.0151339	0.755369	-0.0338392	0.523631	0.0442802	0.965331	0.00476119	0.483827	0.0339085	0.614099	-0.101639	0.222784	-0.247317	0.370134	0.113206	0.755781	0.0569662	0.734124	0.0602433	0.466921	-0.0841193	0.000734101	0.485826	0.640999	0.0492276	0.541539	-0.097912	0.556191	0.0878978	0.189796	-0.19743	0.819336	-0.0350486	0.203808	0.279767	0.236092	-0.0826654	0.570676	0.0274058	0.641914	0.0650724	0.678616	-0.033448	0.0307319	0.123465	0.91279	-0.00838549	0.275663	-0.0658239	0.332583	0.0621978	0.869871	0.0132655	0.939684	0.00658612	0.141254	0.332937	0.190135	0.186868	0.238442	0.0812125	0.481669	-0.0953236	0.267298	0.0623005	0.694754	-0.0240695	0.784047	0.0368205	0.344998	0.0902208	0.208323	0.172647	0.332975	-0.115075	0.293845	-0.085726	0.822182	-0.0144085	0.326323	-0.0785886	0.383504	-0.0980182	0.967159	-0.00287559	0.368245	0.0505081	0.273198	0.0526618	0.415051	-0.100986	0.724617	-0.0481351	0.625651	0.0195225	NA	NA	NA	NA	NA	NA	NA	NA	NA
rs2072108_ENSG00000137343	ENSG00000137343	1.94366e-17	0.0356954	0.024	0	6.60844e-16	0.512	0.0247422	0.024	0.343293	1	0.622568	1	0.987763	1	0.981205	1	0.183906	1	rs2072108	36	chr6_31139253	ENSG00000137343	ATAT1	0.108413	-0.112703	0.764386	-0.0291517	0.376858	-0.0838827	0.384746	-0.0573766	0.0406879	-0.223947	0.957013	-0.00284836	0.721535	0.114811	0.619858	-0.132024	0.644542	-0.0748255	0.490333	0.122402	0.0249373	0.466205	0.117251	-0.241151	0.896635	-0.0194414	0.950708	0.00863549	0.933271	-0.0143676	0.210188	-0.218312	0.793549	0.0436817	0.439286	-0.127758	0.0185188	0.714287	0.262654	-0.0651405	0.672505	0.0298464	0.0854987	0.319148	0.486332	-0.0549188	0.827612	-0.0128062	0.170162	0.11803	0.970328	-0.00214532	0.641783	-0.0300867	0.791751	0.0270437	0.563949	0.051006	0.807963	0.0823453	0.122083	0.239659	0.141646	-0.104214	0.670924	-0.0649747	0.130276	0.0951378	0.145948	-0.0919844	0.023638	0.253904	0.669351	-0.0320187	0.434002	0.128962	0.643792	-0.0507867	0.889403	-0.00943615	0.991194	0.00071686	0.576138	0.0774186	0.0164045	-0.287408	0.730622	0.0311232	0.454608	0.0587243	0.28928	-0.0668421	0.0567874	-0.224158	0.865899	0.0270398	0.61375	0.0334509	NA	NA	NA	NA	NA	NA	NA	NA	NA
rs2072108_ENSG00000137404	ENSG00000137404	0.868871	-0.00574005	0.022	0.028	1	0.497	-0.0039787	0.006	0.828153	1	1	1	0.88107	1	0.874631	1	0.862084	1	rs2072108	36	chr6_31139253	ENSG00000137404	NRM	0.249017	-0.0760216	0.774991	-0.0238547	0.986263	-0.00191838	0.860881	-0.013895	0.883736	-0.0195951	0.993951	-0.000489161	0.165504	-0.268263	0.261694	0.251131	0.718453	0.0453812	0.741439	0.0584488	0.168075	-0.253516	0.686071	0.0566318	0.841549	0.0334623	0.266629	0.162748	0.802009	0.0369874	0.961607	-0.00599718	0.406948	-0.101956	0.525297	0.128236	0.164095	0.412304	0.0157879	0.185807	0.33839	-0.0421749	0.109578	0.271874	0.650337	0.0463133	0.347185	0.0612442	0.544491	0.0616044	0.114418	-0.100709	0.930917	0.00756439	0.468601	0.0642488	0.850257	0.0133069	0.842464	-0.0501378	0.210829	-0.20859	0.928648	0.00678421	0.490102	-0.0721464	0.128096	-0.111717	0.523079	-0.0485565	0.533476	-0.127921	0.561795	0.0695888	0.768986	-0.0463886	0.491858	0.0897698	0.885354	-0.00883803	0.599675	-0.0294177	0.0916814	-0.164923	0.691396	-0.0494414	0.19172	-0.0869705	0.60718	-0.0447422	0.640189	0.0371756	0.397751	0.161827	0.514648	-0.124649	0.649715	-0.0221995	NA	NA	NA	NA	NA	NA	NA	NA	NA
rs2072108_ENSG00000137411	ENSG00000137411	0.34829	0.174151	0.513	0.5	1	0.529	0.120713	0.058	0.511007	1	0.0731747	1	0.247234	1	0.174886	1	0.411212	1	rs2072108	36	chr6_31139253	ENSG00000137411	VARS2	0.704521	0.0366053	0.220824	-0.126137	0.237332	0.177744	0.371656	0.107732	0.985152	0.00258392	0.624839	-0.0409082	0.00107386	-0.86265	0.175769	-0.351156	0.176435	-0.226209	0.0246056	-0.54495	0.00240104	-0.664321	0.0140933	-0.500076	0.0975694	-0.34562	0.223662	-0.222411	0.665437	0.0826823	0.0461605	-0.285342	0.0310984	-0.304245	0.0697409	-0.465136	0.882038	-0.0499	0.648034	-0.0526469	0.768138	0.023354	0.93846	-0.0137914	0.970938	0.00429213	0.126844	-0.194321	0.46481	-0.0930883	0.292313	-0.0780544	0.324721	-0.100078	0.30859	0.153537	0.15605	0.186323	0.119131	0.517136	0.0306797	0.409298	0.5567	0.0594706	0.508594	-0.137998	0.131751	0.13333	0.877135	0.016072	0.858697	-0.0295584	0.137808	0.212972	0.281214	-0.199632	0.614836	0.082276	0.403739	-0.0945887	0.688872	-0.0435727	0.640294	0.0908282	0.50655	0.10491	0.682412	0.0440598	0.0670593	-0.160863	0.700276	0.036839	0.151997	0.251058	0.793732	0.0444624	0.355095	0.0503008	NA	NA	NA	NA	NA	NA	NA	NA	NA
rs2072108_ENSG00000146112	ENSG00000146112	0.329812	0.124579	0.452	0.361	1	0.544	0.0863519	0.088	0.313794	1	0.760892	1	0.39083	1	0.317917	1	0.325678	1	rs2072108	36	chr6_31139253	ENSG00000146112	PPP1R18	0.617242	-0.0282169	0.228016	0.0730524	0.150173	0.143319	0.000618614	0.250233	0.923888	0.00923088	0.308569	0.0542138	0.293865	-0.158266	0.0605225	-0.303132	0.883311	-0.0125123	0.833953	-0.0351257	0.962005	0.00698324	0.561752	0.058293	0.212514	-0.16628	0.478834	-0.0725965	0.310327	-0.110164	0.00893724	-0.227898	0.0554097	-0.15232	0.132387	0.176546	0.256497	0.184268	0.854599	-0.0111862	0.859581	0.00846715	0.731722	-0.0578642	0.855195	0.0164027	0.524913	0.0330844	0.167498	0.138243	0.343472	-0.0533808	0.855573	0.0121586	0.39263	-0.0584013	0.427901	-0.0390532	0.685079	0.0596916	0.620759	-0.0551168	0.454555	0.040216	0.135288	-0.145842	0.393818	-0.0493905	0.0366514	0.117675	0.0996832	0.221403	0.00760733	0.162061	0.203201	0.120692	0.556726	0.0468042	0.517317	-0.0424448	0.454084	-0.0390077	0.752475	-0.0273501	0.0446144	0.179437	0.738171	0.0168688	0.49442	0.0759433	0.734035	-0.0174295	0.295148	-0.196482	0.628622	0.0736709	0.936146	0.00256877	NA	NA	NA	NA	NA	NA	NA	NA	NA
rs2072108_ENSG00000196230	ENSG00000196230	0.256324	0.227379	0.992	1	1	0.567	0.157607	0.134	0.164989	1	0.492907	1	0.130343	1	0.0001757	0.00597379	0.297518	1	rs2072108	36	chr6_31139253	ENSG00000196230	TUBB	0.232866	0.0675174	0.555875	-0.041841	0.019086	0.23698	0.257348	0.0809357	0.504075	0.0750869	0.566574	0.0287448	0.170967	-0.294223	0.170461	-0.296181	0.401882	-0.136562	0.512065	-0.102612	0.0177891	-0.354603	0.546442	-0.0852196	0.829541	-0.0326511	0.342389	-0.103183	0.381527	0.0928893	0.107033	-0.22786	0.17452	-0.224941	0.829603	0.0411548	0.530118	0.126251	0.142398	-0.106344	0.458738	-0.0242866	0.376367	0.0656927	0.655931	-0.0376912	0.300314	0.0567304	0.386783	0.0916695	0.297684	-0.0464709	0.246676	0.0795877	0.428742	0.070294	0.952964	-0.00464537	0.395427	-0.26605	0.520379	-0.0832724	0.63085	0.0258645	0.818196	0.0284988	0.0391964	-0.151749	0.846126	0.0113475	0.320623	0.155043	0.833632	0.0156584	0.854324	0.0216204	0.356719	-0.101009	0.116364	-0.099379	0.266412	-0.0552582	0.275745	-0.092639	0.38796	-0.056638	0.352693	0.0573285	0.654422	0.025056	0.0296498	-0.131864	0.258851	-0.19498	0.306927	0.138143	0.91038	-0.00386726	NA	NA	NA	NA	NA	NA	NA	NA	NA
rs2072108_ENSG00000198563	ENSG00000198563	0.895752	0.0031087	0.171	0.194	1	0.491	0.00215478	0.018	0.76509	1	0	0	0.973688	1	0.972382	1	0.89997	1	rs2072108	36	chr6_31139253	ENSG00000198563	DDX39B	0.176606	0.0869954	0.2113	-0.0831847	0.802175	-0.020355	0.117775	-0.106521	0.833361	0.0227346	0.409676	-0.0478253	0.971951	0.0102191	0.155892	-0.298361	0.856274	0.0260347	0.789069	-0.0408591	0.308871	-0.155714	0.0717345	-0.237368	0.00928208	-0.400432	0.871481	-0.0250854	0.99556	-0.000975801	0.639212	-0.0777241	0.567446	-0.0793266	0.115961	-0.383329	0.418249	0.223991	0.158085	-0.103526	0.0507647	0.0908131	0.0032594	0.569694	0.785524	-0.021671	0.971863	0.00272153	0.455162	0.0663709	0.240376	-0.0697855	0.425236	0.0458104	0.407449	-0.0550611	0.990996	-0.00075865	0.459282	-0.196555	0.292196	0.133521	0.53342	0.0374179	0.634369	-0.0753971	0.299301	0.0529107	0.532861	0.0353272	0.693084	-0.0642264	0.266739	-0.0841248	0.491301	0.0950986	0.772835	-0.0316132	0.716473	-0.0253712	0.161321	-0.0800727	0.243214	-0.118782	0.59143	-0.0460471	0.706987	-0.0259322	0.900206	0.0056117	0.6466	-0.0260775	0.242921	-0.162051	0.740079	-0.0627171	0.920792	0.00624968	NA	NA	NA	NA	NA	NA	NA	NA	NA
rs2072108_ENSG00000204463	ENSG00000204463	1.76225e-35	0.0774883	0.052	0	5.99166e-34	0.526	0.0537108	0.052	0.159699	1	0.280383	1	0.987102	1	0.980116	1	0.0503128	1	rs2072108	36	chr6_31139253	ENSG00000204463	BAG6	0.62624	0.0273677	0.922127	0.00593099	0.266388	0.107558	0.648241	-0.0360278	0.223455	-0.138782	0.440876	-0.0578601	0.650455	-0.123958	0.747944	0.105217	0.764478	0.0567454	0.716044	0.072574	0.96661	0.0074945	0.791872	-0.0476183	0.691821	-0.0930709	0.32248	0.163449	0.734519	-0.0664641	0.700984	-0.0691051	0.970281	-0.00590827	0.579062	0.124815	0.961487	0.0126424	0.608272	0.0350717	0.409951	0.034457	0.874206	-0.0261506	0.301909	0.100835	0.231502	-0.0701398	0.200384	-0.12793	0.693705	-0.0243921	0.249559	0.0790652	0.617153	0.0297258	0.359977	-0.0513945	0.571315	-0.177696	0.771259	0.033263	0.84396	-0.0129284	0.124042	0.246916	0.786243	0.0119384	0.876986	0.00967059	0.558599	-0.0919717	0.494609	0.0520728	0.24461	0.153203	0.69984	0.0438714	0.595653	-0.0248639	0.24914	-0.044404	0.980857	0.002259	0.204868	-0.122241	0.215168	0.114856	0.859466	0.00825478	0.0678293	0.0876186	0.606903	-0.0883888	0.482675	0.124261	0.0939393	-0.0758163	NA	NA	NA	NA	NA	NA	NA	NA	NA
rs2072108_ENSG00000204469	ENSG00000204469	0.249379	-0.0824047	0.048	0.111	1	0.468	-0.0571186	0.064	0.0794731	1	0	0	0.116153	1	0.109949	1	0.14415	1	rs2072108	36	chr6_31139253	ENSG00000204469	PRRC2A	0.941474	0.00375834	0.395329	-0.0419736	0.317544	-0.10295	0.0996215	-0.0960186	0.466359	-0.0620379	0.342906	0.0437077	0.924128	-0.0156204	0.837074	-0.0371062	0.375792	0.116237	0.166662	0.182688	0.544142	0.065977	0.658168	0.0371761	0.935925	0.00907254	0.0908098	0.157604	0.835588	-0.0265581	0.913305	-0.0152918	0.687585	0.0460051	0.250765	-0.193687	0.00711601	0.719791	0.0018845	-0.209289	0.119681	0.0481961	0.454932	-0.0862905	0.229515	-0.0773767	0.624613	-0.0250544	0.583885	-0.0394584	0.314987	-0.058347	0.808126	-0.0124567	0.340116	0.0665689	0.618529	0.0262796	0.304528	-0.355892	0.582355	-0.0537188	0.0444768	-0.101914	0.942233	-0.011604	0.810562	0.0153884	0.314687	-0.0446453	0.412426	-0.108763	0.183968	-0.0832714	0.611164	0.0663253	0.503122	0.0644756	0.0668473	-0.0997714	0.752837	-0.0137609	0.556399	0.0446309	0.306535	0.0857868	0.369494	0.0536893	0.112792	-0.0915715	0.272426	-0.0513459	0.886351	0.0202999	0.810019	0.0412892	0.900129	-0.00374418	NA	NA	NA	NA	NA	NA	NA	NA	NA
rs2072108_ENSG00000204498	ENSG00000204498	1.82695e-06	0.0116739	0.008	0	6.21163e-05	0.504	0.00809175	0.008	0.595593	1	0.905829	1	0.992641	1	0.988705	1	0.454513	1	rs2072108	36	chr6_31139253	ENSG00000204498	NFKBIL1	0.323638	-0.0594842	0.660691	0.0277706	0.810585	0.0255848	0.611823	-0.0347144	0.0145354	-0.295773	0.590075	-0.0271637	0.27721	-0.250395	0.766294	-0.0838658	0.576079	-0.0748547	0.516778	0.095617	0.474275	0.154315	0.297827	-0.161175	0.9323	-0.0125476	0.625862	-0.078546	0.556284	0.100079	0.454251	0.103627	0.0624747	0.261333	0.945428	0.0142539	0.519083	-0.19516	0.00583055	-0.199749	0.755111	-0.0137368	0.420181	0.0710052	0.204884	-0.0896672	0.434548	-0.0447072	0.984504	0.00184551	0.566686	-0.0356566	0.992907	0.000653674	0.767403	0.0269844	0.750006	0.0270427	0.792026	-0.0933458	0.416306	0.102689	0.769305	-0.0200287	0.858435	-0.0280086	0.542766	-0.0326568	0.840391	0.013329	0.909203	-0.0107341	0.635027	-0.0312893	0.747436	0.0543461	0.492765	0.0904219	0.312978	0.0629009	0.860593	0.0087918	0.342282	-0.0996765	0.934574	-0.00800119	0.81582	0.0148316	0.873918	0.0121885	0.848709	-0.0114724	0.098434	0.246703	0.26133	0.173026	0.898528	0.00661722	NA	NA	NA	NA	NA	NA	NA	NA	NA
rs2072108_ENSG00000204516	ENSG00000204516	0.847239	0.0233659	0.176	0.167	1	0.505	0.016196	0.01	0.879529	1	0.925426	1	0.818485	1	0.801428	1	0.849989	1	rs2072108	36	chr6_31139253	ENSG00000204516	MICB	0.83634	0.02258	0.915235	-0.0113466	0.264662	0.176928	0.852079	0.0257783	0.439984	0.118664	0.85049	-0.0210504	0.358465	0.273254	0.462128	0.243197	0.535921	-0.122766	0.859769	0.0595475	0.54476	-0.202393	0.802397	-0.0566606	0.485422	0.174648	0.947811	-0.0126287	0.639167	-0.0813225	0.909154	-0.0226449	0.990343	-0.00248452	0.105527	0.331556	0.733555	0.107793	0.555705	-0.0602343	0.929935	-0.00848893	0.592196	0.112192	0.899073	-0.0157933	0.0707355	0.190723	0.663367	-0.0604525	0.886828	0.0164605	0.0443463	0.24715	0.115083	-0.215732	0.200171	0.12776	0.832331	0.0569354	0.0745193	0.344864	0.367247	0.0867717	0.158125	0.259124	0.754444	0.0341863	0.904438	0.0150101	0.173774	0.264229	0.853517	0.0285605	0.391628	-0.167256	0.548315	0.102727	0.86044	-0.0228781	0.53028	0.0652616	0.604769	0.0435411	0.00325936	0.432415	0.585017	0.0564846	0.285901	0.139327	0.649872	0.0388909	0.0545418	0.471649	0.42615	0.2174	0.053798	0.142779	NA	NA	NA	NA	NA	NA	NA	NA	NA
rs2072108_ENSG00000204520	ENSG00000204520	0.0814468	0.239556	0.534	0.444	1	0.569	0.166048	0.138	0.124363	1	0.200961	1	0.0957409	1	0.0686209	1	0.111585	1	rs2072108	36	chr6_31139253	ENSG00000204520	MICA	0.026328	0.202659	0.118243	0.143789	0.374952	0.125746	0.25087	0.114409	0.0647645	0.277052	0.315716	0.0972509	0.402484	0.263803	0.623004	0.135082	0.448649	0.169563	0.685976	-0.145072	0.19419	-0.389237	0.910346	-0.0216099	0.618047	0.094496	0.786773	-0.0585219	0.136972	0.305185	0.245017	0.219795	0.279344	0.246258	0.892777	-0.0264872	0.316013	0.384577	0.14157	0.163396	0.284626	0.139753	0.0666159	0.411389	0.215055	0.145542	0.348933	0.12197	0.333838	0.118656	0.600561	0.0469055	0.501944	-0.071458	0.794224	0.0325884	0.15601	0.168855	0.817071	0.0801946	0.0327332	0.326461	0.626933	0.0445432	0.699018	0.0967077	0.471075	0.0733821	0.59934	0.0583808	0.0994255	0.251878	0.289838	0.160224	0.717716	0.0649872	0.0189227	0.399226	0.309107	0.0857833	0.167683	0.125557	0.276824	0.18985	0.819244	0.0373108	0.281559	0.133592	0.000687928	0.44787	0.695556	0.0379033	0.153858	0.229829	0.335843	0.153924	0.216041	0.0972653	NA	NA	NA	NA	NA	NA	NA	NA	NA
rs2072108_ENSG00000204525	ENSG00000204525	0.915622	0.0893962	0.985	1	1	0.514	0.0619647	0.028	0.768542	1	0.550544	1	0.508313	1	0.244464	1	0.929099	1	rs2072108	36	chr6_31139253	ENSG00000204525	HLA-C	0.00035683	-0.302895	0.00257059	-0.347882	0.106199	-0.285371	0.0514047	-0.288319	0.359909	-0.145474	0.113912	-0.120585	0.957487	0.0170029	0.453541	0.221933	0.300054	-0.194882	0.697474	-0.1271	0.79723	-0.0618626	0.294303	-0.214413	0.221105	-0.2652	0.0731411	-0.364858	0.279209	-0.235877	0.495116	-0.127351	0.988998	-0.00247622	0.273158	0.282665	0.817852	0.10114	0.00227827	-0.320466	0.0676768	-0.240911	0.000403796	-0.770489	0.0961721	-0.243003	0.0702235	-0.152287	0.0423191	-0.332006	0.029832	-0.225539	0.00299093	-0.391877	0.00726879	-0.375946	0.0202592	-0.266223	0.0688739	-0.805257	0.000172801	-0.802122	2.77909e-05	-0.465211	0.163009	-0.379755	0.00060941	-0.36105	0.00367004	-0.282398	0.152896	-0.368367	0.165855	-0.210406	0.783516	-0.0662436	0.550989	-0.117598	0.0043637	-0.333269	0.013857	-0.24542	0.0778159	-0.252406	0.00269023	-0.519319	0.00744913	-0.282301	0.0133535	-0.301672	0.000751293	-0.337045	0.0626367	-0.438958	0.0032289	-0.792089	0.00836367	-0.184229	NA	NA	NA	NA	NA	NA	NA	NA	NA
rs2072108_ENSG00000204531	ENSG00000204531	0.274205	-0.0794565	0.069	0.139	1	0.466	-0.055075	0.068	0.107061	1	0	0	0.264672	1	0.200442	1	0.212259	1	rs2072108	36	chr6_31139253	ENSG00000204531	POU5F1	0.908532	0.0132366	0.623584	0.0753432	0.719162	-0.0676267	0.000898166	-0.464814	0.586556	-0.0848316	0.0231384	-0.256149	0.568729	0.227043	0.911002	-0.0463421	0.651436	0.124891	0.661157	0.137311	0.13831	0.45686	0.808084	-0.0681607	0.763911	0.0963869	0.14382	0.396986	0.408009	0.258885	0.19522	0.338183	0.470487	0.193055	0.774498	-0.0875276	0.817015	0.10759	0.587457	0.0797573	0.0409927	0.27199	0.239964	0.290906	0.668655	-0.0624397	0.244145	-0.0977408	0.802874	-0.040028	0.946986	0.00949083	0.677238	-0.0554936	0.0653552	-0.266726	0.192319	-0.153859	0.579528	0.223165	0.555027	0.108593	0.947156	-0.0089958	0.106392	-0.404053	0.367755	-0.1041	0.631097	0.065934	0.957446	-0.0142311	0.43178	0.111131	0.884261	0.0387453	0.261539	0.19274	0.793814	0.035088	0.0747162	0.206151	0.793854	-0.0269752	0.605795	0.096574	0.984713	-0.00174023	0.134753	-0.229874	0.55815	-0.066312	0.220528	-0.269819	0.744673	-0.0752937	0.117314	0.115449	NA	NA	NA	NA	NA	NA	NA	NA	NA
rs2072108_ENSG00000204536	ENSG00000204536	0.0711625	-0.229246	0.355	0.528	1	0.414	-0.158901	0.172	0.0371194	1	0.209172	1	0.0820205	1	0.0318997	1	0.0528688	1	rs2072108	36	chr6_31139253	ENSG00000204536	CCHCR1	6.55759e-05	-0.326645	8.89994e-05	-0.322125	0.00320127	-0.283512	7.30753e-10	-0.590996	1.72929e-05	-0.447165	1.35934e-08	-0.414919	0.504089	-0.188866	0.184362	-0.348633	0.0413168	-0.316467	0.839445	-0.0440303	0.0079736	-0.670102	0.125027	-0.280139	0.0455134	-0.375625	0.508445	-0.123607	0.14406	-0.26858	0.136409	-0.240176	0.244408	-0.192006	0.375885	0.193773	0.297895	-0.352436	0.000840164	-0.265327	0.00293908	-0.141845	0.0077677	-0.61317	0.00227598	-0.263249	0.506416	-0.0491842	0.00100053	-0.345314	1.65857e-05	-0.355774	4.02526e-11	-0.512184	1.61466e-05	-0.447036	0.0886528	-0.140175	0.859651	0.071043	0.264502	-0.184445	0.000894012	-0.28705	0.0010579	-0.630964	5.07621e-05	-0.367708	4.88515e-06	-0.347836	0.00886609	-0.332301	0.207618	-0.151994	0.181491	-0.224366	0.733571	-0.0382801	9.64308e-07	-0.473466	0.0192439	-0.187836	0.0516856	-0.313549	0.0006543	-0.446776	0.0955689	-0.135165	6.391e-05	0.475149	0.291961	-0.0804654	0.000961961	-0.425124	0.707765	-0.05614	0.000130834	-0.255378	NA	NA	NA	NA	NA	NA	NA	NA	NA
rs2072108_ENSG00000204538	ENSG00000204538	0.163949	-0.0888629	0.015	0.083	1	0.466	-0.0615951	0.068	0.00107764	0.0366396	0	0	0.134854	1	0.0114792	0.390294	0.0525585	1	rs2072108	36	chr6_31139253	ENSG00000204538	PSORS1C2	0.083519	0.225456	0.340991	0.148099	0.310141	0.202154	0.964621	-0.00717288	0.927974	0.0180493	0.591551	0.0714621	0.27555	0.411316	0.439303	0.30227	0.0211218	-0.658939	0.438051	0.253844	0.217929	-0.383813	0.489951	-0.187987	0.57303	0.176616	0.388133	0.242727	NA	NA	0.893441	-0.0394212	0.181388	0.352362	0.22726	-0.385559	0.191909	0.607846	0.377664	0.13741	0.0609191	0.222314	0.59337	-0.134804	0.363285	0.179795	0.745261	-0.0543565	0.827216	0.0423676	0.0381376	-0.304024	0.909559	-0.0180299	0.971469	0.00688992	0.105674	0.268353	0.197929	0.469195	0.0163054	0.567472	0.0952462	0.262984	0.60162	-0.128543	0.733228	0.0433573	0.0125913	0.353647	0.548731	0.155744	0.998784	-0.000260131	0.958332	-0.0126892	0.234462	-0.288741	0.0154488	-0.182171	0.0138195	-0.150461	0.451503	0.144908	0.146659	0.303635	0.0961894	0.208732	0.00117911	0.386718	0.490955	0.097605	0.411603	0.207978	0.490178	0.166209	NA	NA	NA	NA	NA	NA	NA	NA	NA	NA	NA
rs2072108_ENSG00000204539	ENSG00000204539	0.577318	-0.0148332	0.01	0.028	1	0.491	-0.0102816	0.018	0.300611	1	1	1	0.801995	1	0.637657	1	0.578974	1	rs2072108	36	chr6_31139253	ENSG00000204539	CDSN	NA	NA	NA	NA	NA	NA	NA	NA	NA	NA	NA	NA	NA	NA	NA	NA	NA	NA	NA	NA	NA	NA	NA	NA	NA	NA	NA	NA	NA	NA	NA	NA	NA	NA	NA	NA	NA	NA	NA	NA	NA	NA	NA	NA	NA	NA	NA	NA	NA	NA	NA	NA	NA	NA	NA	NA	NA	NA	NA	NA	NA	NA	NA	NA	NA	NA	NA	NA	NA	NA	NA	NA	NA	NA	NA	NA	NA	NA	0.895901	0.00930391	0.277305	0.0520932	NA	NA	NA	NA	NA	NA	NA	NA	NA	NA	NA	NA	0.66749	0.098475	NA	NA	NA	NA	NA	NA	NA	NA	NA	NA	NA
rs2072108_ENSG00000204540	ENSG00000204540	0.120878	-0.126848	0.165	0.306	1	0.433	-0.0879246	0.134	0.0330854	1	0	0	0.196517	1	0.143082	1	0.106813	1	rs2072108	36	chr6_31139253	ENSG00000204540	PSORS1C1	0.49931	0.076052	0.724608	0.0452685	0.3897	-0.16607	0.727068	-0.0528789	0.654611	-0.0823026	0.910699	0.0138838	0.667819	-0.162485	0.970568	0.0139566	0.519365	0.185399	0.212008	0.404305	0.578402	0.181574	0.11389	0.384301	0.664936	0.117507	0.817527	0.0607824	0.794138	0.0715156	0.559961	0.157581	0.650443	-0.116046	0.186389	-0.415707	0.982932	0.00805959	0.896928	-0.0158152	0.786388	-0.0271418	0.240534	-0.320302	0.728871	0.0610201	0.402037	-0.135407	0.304579	-0.187067	0.624974	-0.0727213	0.151567	-0.195966	0.822408	-0.0375746	0.546907	-0.101173	0.443675	0.246332	0.240851	-0.273112	0.366468	0.12855	0.564418	-0.138316	0.142122	-0.177499	0.860411	-0.0246197	0.664605	0.0946282	0.262583	-0.177122	0.352658	0.200542	0.0259931	-0.502469	0.885793	-0.018272	0.300177	0.0984706	0.616692	-0.0880824	0.13706	0.302242	0.238296	0.158271	0.00986444	-0.276844	0.957015	0.00715456	0.741913	0.0683624	0.982866	0.00481511	NA	NA	NA	NA	NA	NA	NA	NA	NA	NA	NA
rs2072108_ENSG00000204560	ENSG00000204560	2.72601e-15	0.0323564	0.021	0	9.26842e-14	0.511	0.0224277	0.022	0.376127	1	0.672622	1	0.987846	1	0.981343	1	0.214221	1	rs2072108	36	chr6_31139253	ENSG00000204560	DHX16	0.739609	-0.0246759	0.760299	0.0299066	0.309767	0.13646	0.816973	0.0201586	0.485739	0.0921631	0.880094	0.00857348	0.928951	-0.0201623	0.921231	-0.0281386	0.359816	0.16972	0.355444	-0.146867	0.192742	-0.192794	0.241704	-0.152563	0.796616	-0.0397111	0.610527	-0.0745915	0.351954	0.155661	0.912876	-0.0184036	0.615525	0.0751746	0.455165	-0.134694	0.689328	0.110533	0.174534	0.120729	0.493197	0.0279066	0.22974	-0.145201	0.424935	0.0669503	0.135094	0.0875387	0.765413	0.0285856	0.446619	-0.0541126	0.418457	0.0572148	0.349089	-0.0915273	0.662788	0.0314275	0.0445934	-0.696681	0.9284	-0.0137716	0.904168	-0.00960724	0.718663	0.0656398	0.0687156	0.0649006	0.421781	-0.0555438	0.46547	0.125894	0.312255	-0.0972356	0.746954	0.0507563	0.20035	0.173844	0.641176	-0.0344151	0.534368	0.0443963	0.332376	-0.0716687	0.625071	-0.0620085	0.0642116	0.133823	0.660769	0.0364295	0.0481496	0.143497	0.979797	-0.00557438	0.0591732	-0.440072	0.47101	0.0394628	NA	NA	NA	NA	NA	NA	NA	NA	NA
rs2072108_ENSG00000204564	ENSG00000204564	0.466578	-0.0380254	0.026	0.056	1	0.485	-0.0263572	0.03	0.266167	1	0	0	0.403945	1	0.34076	1	0.380557	1	rs2072108	36	chr6_31139253	ENSG00000204564	C6orf136	0.0325492	0.153939	0.633447	0.0416298	0.291499	0.113946	0.817939	0.0213005	0.52086	-0.0922043	0.639385	0.0369603	0.640122	-0.0803041	0.61396	-0.0875567	0.417821	0.0897297	0.527881	-0.0697843	0.532869	0.0950462	0.492605	0.0676859	0.0332882	0.186916	0.767839	-0.0258508	0.455484	-0.081251	0.852648	0.0197348	0.243979	0.126868	0.436103	0.123224	0.0150537	0.401319	0.692625	0.0422586	0.554395	-0.0355673	0.124522	0.225645	0.648827	0.0390194	0.148736	-0.0676473	0.144086	0.1353	0.346135	-0.0571995	0.429619	0.0478356	0.565699	0.0331865	0.0774114	0.0977418	0.153454	0.349041	0.725798	0.046825	0.189326	0.0907127	0.237506	-0.162785	0.957698	-0.00215887	0.190947	-0.102828	0.599257	0.0731359	0.653321	-0.0423697	0.431079	-0.105951	0.365261	-0.1082	0.243997	-0.0867474	0.133223	0.104061	0.139939	0.0871316	0.386629	0.100277	0.874589	0.00784339	0.611362	-0.0697125	0.975438	0.00167366	0.836131	-0.0377052	0.55324	-0.0936947	0.751494	-0.0181716	NA	NA	NA	NA	NA	NA	NA	NA	NA
rs2072108_ENSG00000204580	ENSG00000204580	0.715155	0.0224445	0.067	0.056	1	0.506	0.0155574	0.012	0.775292	1	0	0	0.721458	1	0.713593	1	0.736417	1	rs2072108	36	chr6_31139253	ENSG00000204580	DDR1	0.25949	0.0641285	0.753779	-0.020384	0.528376	0.0534017	0.212048	0.120822	0.64828	0.0729983	0.423507	-0.0563933	0.927448	0.0180382	0.514107	0.0935329	0.527326	-0.0619168	0.685295	-0.0751109	0.649784	-0.0594231	0.161965	0.103846	0.769687	-0.0251159	0.481271	0.0726048	0.453357	0.087604	0.43469	-0.0856014	0.293519	0.097325	0.598519	-0.0789059	0.616638	-0.0984464	0.200864	-0.0686266	0.330383	-0.0437254	0.353967	0.141837	0.989152	-0.00115089	0.796106	-0.0147492	0.592388	-0.0674151	0.54595	-0.0371505	0.784049	0.0258026	0.711107	0.0291742	0.508528	0.0674413	0.932219	-0.0176664	0.647827	-0.0877573	0.603474	0.0294121	0.203942	0.190991	0.0244471	0.166767	0.852686	0.0133473	0.973588	0.00567966	0.29239	0.0723618	0.486678	0.120681	0.727881	0.0240184	0.493688	-0.0385896	0.0558824	-0.0918359	0.619436	0.0397336	0.382889	-0.129439	0.0395418	0.121992	0.715899	-0.0268651	0.250726	0.0753457	0.0583627	-0.31692	0.902136	-0.0124951	0.990789	-0.00105939	NA	NA	NA	NA	NA	NA	NA	NA	NA
rs2072108_ENSG00000206337	ENSG00000206337	2.43891e-18	0.0375999	0.026	0	8.2923e-17	0.513	0.0260623	0.026	0.32989	1	0.601014	1	0.987719	1	0.981133	1	0.172031	1	rs2072108	36	chr6_31139253	ENSG00000206337	HCP5	0.121843	0.111226	0.604984	-0.0476412	0.464396	0.113497	0.871727	-0.0121316	0.206606	0.130973	0.975317	0.00161231	0.909162	0.0301272	0.436074	0.234403	0.716966	-0.0593385	0.321701	0.260385	0.54112	-0.139748	0.21843	0.22751	0.885413	-0.0253512	0.946957	0.00992624	0.449997	0.133601	0.832561	0.0356715	0.661136	0.0729803	0.00605246	0.59548	0.0944328	0.55834	0.424678	0.0797386	0.712197	0.0433146	0.459439	-0.148302	0.685472	0.0424318	0.490792	-0.0470929	0.912142	0.0129781	0.549386	0.0565012	0.452205	0.0720426	0.736075	0.0403633	0.453742	0.0604118	0.138296	-0.583069	0.52301	-0.102669	0.564808	-0.0450544	0.530365	-0.143079	0.802658	-0.0217412	0.956968	-0.00440455	0.506792	0.121146	0.908634	0.0117296	0.227069	0.269967	0.2227	0.222764	0.709067	0.0255951	0.132122	0.110878	0.154685	0.145941	0.401308	-0.111307	0.785105	-0.0224456	0.149792	-0.170325	0.178628	-0.111703	0.836046	-0.0424627	0.242212	-0.241043	0.767871	0.0214372	NA	NA	NA	NA	NA	NA	NA	NA	NA
rs2072108_ENSG00000206344	ENSG00000206344	2.81784e-08	0.0155443	0.01	0	9.58065e-07	0.505	0.0107745	0.01	0.537102	1	0.860377	1	0.992495	1	0.988465	1	0.38491	1	rs2072108	36	chr6_31139253	ENSG00000206344	HCG27	0.576792	-0.0530317	0.920419	-0.0115486	0.104647	-0.243182	0.541466	-0.0443465	0.875096	0.0191634	0.222078	-0.0920554	0.246238	0.377999	0.133095	-0.455214	0.120698	-0.351606	0.167145	0.313719	0.364634	0.193841	0.483237	-0.150474	0.41081	0.199863	0.331328	0.211811	0.926393	-0.0225865	0.708296	-0.0758291	0.172979	-0.306339	0.456208	-0.223845	0.553572	-0.223081	0.692413	-0.0490292	0.139595	-0.123375	0.361656	0.172083	0.470666	-0.0845125	0.400033	-0.0885259	0.511911	0.0690864	0.685121	-0.0367749	0.681649	0.0363038	0.780064	-0.0335819	0.861941	-0.0174956	0.100821	-0.529893	0.742926	0.0611291	0.0700705	-0.163042	0.718241	0.0856502	0.522362	-0.0507428	0.755595	-0.0312356	0.615976	-0.0897909	0.597381	-0.0737966	0.519965	-0.160182	0.90206	-0.0186626	0.656727	0.0515546	0.0616541	0.190325	0.156272	0.203095	0.129203	0.181384	0.85478	0.020964	0.0419475	-0.261925	0.431684	0.0619283	0.39896	0.130654	0.526399	0.0930206	0.515974	-0.0294664	NA	NA	NA	NA	NA	NA	NA	NA	NA
rs2072108_ENSG00000213780	ENSG00000213780	0.869979	0.0100922	0.061	0.056	1	0.503	0.00699539	0.006	0.897301	1	0	0	0.86094	1	0.8602	1	0.873837	1	rs2072108	36	chr6_31139253	ENSG00000213780	GTF2H4	0.85362	0.0145616	0.877629	0.0162485	0.0980972	-0.219655	0.781355	-0.0247715	0.638634	-0.0603104	0.284103	-0.0774804	0.406695	0.263443	0.877981	-0.048226	0.476076	0.115059	0.529106	0.127292	0.312876	-0.202571	0.724095	-0.0616748	0.680588	0.0750918	0.955092	-0.0119097	0.55682	0.131915	0.779977	-0.0415174	0.468436	0.0968782	0.392122	-0.204077	0.40757	0.299169	0.787249	0.0280223	0.300601	-0.0677396	0.417867	0.150546	0.551856	0.0719127	0.0203171	-0.289285	0.480272	0.0874787	0.00630405	-0.27557	0.532473	0.0617708	0.625595	0.0582043	0.61095	-0.0609415	0.868831	-0.0635552	0.266815	-0.167847	0.12652	-0.126073	0.350389	-0.165141	0.517631	-0.0525473	0.17267	-0.107557	0.710962	-0.0766174	0.415522	-0.0895189	0.347821	-0.202816	0.239051	-0.173669	0.400222	-0.0850833	0.871147	-0.0137185	0.697022	-0.0692885	0.456825	0.111406	0.847963	-0.0228781	0.141852	-0.135625	0.974371	-0.00291661	0.729252	-0.0853714	0.675179	-0.113866	0.720667	0.0202661	NA	NA	NA	NA	NA	NA	NA	NA	NA
rs2072108_ENSG00000214894	ENSG00000214894	0.671748	0.0193263	0.037	0.028	1	0.505	0.0133959	0.01	0.762966	1	1	1	0.70479	1	0.686836	1	0.712867	1	rs2072108	36	chr6_31139253	ENSG00000214894	LINC00243	0.539412	0.0790817	0.0424713	-0.297643	0.462182	0.142636	0.321868	-0.158267	0.123589	-0.264354	NA	NA	NA	NA	NA	NA	NA	NA	NA	NA	NA	NA	NA	NA	NA	NA	NA	NA	NA	NA	NA	NA	NA	NA	0.233623	-0.370211	NA	NA	0.297149	-0.156454	0.60528	0.0710085	0.719451	0.0973994	0.293998	-0.183778	0.440681	0.102217	0.0208321	-0.441005	0.692242	0.0542796	0.794683	0.0418023	0.625358	0.0917103	NA	NA	0.576646	0.23647	NA	NA	0.659385	0.0602645	0.296188	-0.296745	NA	NA	0.754631	0.0436045	0.200161	0.330903	NA	NA	0.834796	0.0573182	0.668363	-0.0877172	0.710336	-0.0584662	0.834124	0.0279446	0.740532	0.0391659	0.328115	0.155666	0.85375	-0.0261738	0.403209	0.159104	0.832968	-0.0242214	0.809444	-0.0697455	0.987751	-0.00403079	0.500613	-0.0590515	NA	NA	NA	NA	NA	NA	NA	NA	NA
rs2072108_ENSG00000224328	ENSG00000224328	0.0053581	0.0043888	0.003	0	0.182175	0.501	0.00304208	0.002	0.755403	1	0.978655	1	0.995531	1	0.99314	1	0.659549	1	rs2072108	36	chr6_31139253	ENSG00000224328	MDC1-AS1	NA	NA	NA	NA	NA	NA	NA	NA	NA	NA	NA	NA	NA	NA	NA	NA	NA	NA	NA	NA	NA	NA	NA	NA	NA	NA	NA	NA	NA	NA	NA	NA	NA	NA	NA	NA	NA	NA	NA	NA	NA	NA	NA	NA	NA	NA	NA	NA	NA	NA	NA	NA	NA	NA	NA	NA	NA	NA	NA	NA	NA	NA	NA	NA	NA	NA	NA	NA	NA	NA	NA	NA	NA	NA	NA	NA	NA	NA	NA	NA	NA	NA	NA	NA	NA	NA	NA	NA	NA	NA	NA	NA	NA	NA	NA	NA	NA	NA	NA	NA	NA	NA	NA	NA	NA	NA	NA
rs2072108_ENSG00000228022	ENSG00000228022	0.00155534	0.00487562	0.003	0	0.0528815	0.502	0.00337952	0.004	0.72735	1	NA	NA	0.995498	1	0.993086	1	0.622283	1	rs2072108	36	chr6_31139253	ENSG00000228022	HCG20	0.709369	-0.0437513	0.666743	0.0691995	0.672026	-0.0855102	0.894337	-0.0226307	0.163618	0.280863	0.16377	0.175569	0.308377	-0.416862	0.398157	0.342286	0.73094	-0.0979958	0.00432625	-0.990927	0.139536	-0.435099	0.648363	-0.128791	0.491639	-0.236785	0.932034	-0.0251621	0.237246	-0.375304	0.233407	-0.34385	0.756787	-0.0814227	0.789542	-0.0709317	0.66701	0.212954	0.793615	-0.0387993	0.989252	0.00187721	0.298444	0.214482	0.42535	-0.155266	0.347289	0.167895	0.716214	-0.0738914	NA	NA	0.168541	0.207465	0.45321	-0.129062	0.932894	0.0121352	0.354862	0.465422	0.146096	0.247645	0.858405	-0.0265505	0.68464	0.116851	NA	NA	0.240811	0.161199	0.93963	0.0213381	0.116265	0.260387	0.501493	0.172817	0.219026	0.276267	0.914365	0.0167598	0.292251	-0.134038	0.795257	-0.064561	0.72596	-0.0798621	0.045983	0.325985	0.181656	0.225627	0.208966	0.168788	0.854092	-0.0464021	0.924155	0.0282723	0.221832	-0.149797	NA	NA	NA	NA	NA	NA	NA	NA	NA
rs2072108_ENSG00000228789	ENSG00000228789	0.00466024	0.00390181	0.003	0	0.158448	0.501	0.00270453	0.002	0.755403	1	NA	NA	0.995567	1	0.993199	1	0.659549	1	rs2072108	36	chr6_31139253	ENSG00000228789	HCG22	0.0931128	-0.191322	0.20252	-0.176092	NA	NA	0.502281	-0.0897104	0.270641	-0.171501	0.0821079	-0.173376	0.632288	0.177476	0.277849	0.420602	0.0258604	0.533343	0.377215	0.302635	0.423127	0.226459	0.505985	0.15803	0.162545	0.420348	0.0567304	0.373938	0.0225304	0.574742	0.00292092	0.69417	0.197874	0.3041	0.0790512	0.408967	0.151896	0.525496	0.0778115	-0.262091	NA	NA	0.807305	0.0700544	0.0865004	-0.308447	0.760243	-0.0466748	0.84992	-0.031141	0.00276403	-0.246661	0.0168208	-0.347885	0.383711	-0.158292	0.276354	-0.167171	NA	NA	NA	NA	0.00706938	-0.384562	0.38938	-0.194378	0.941404	0.00912138	0.237666	-0.162597	NA	NA	NA	NA	0.259303	0.267416	0.873462	-0.0350029	0.193509	-0.180713	0.7402	-0.0403262	0.170891	-0.325689	0.919469	-0.0213279	0.317992	-0.148762	NA	NA	0.679467	0.0503144	0.0101336	-0.661834	0.956628	0.00819905	NA	NA	NA	NA	NA	NA	NA	NA	NA	NA	NA
rs2072108_ENSG00000234745	ENSG00000234745	0.143418	0.26184	0.889	0.833	1	0.567	0.181494	0.134	0.164694	1	0.376471	1	0.099294	1	0.017427	0.592517	0.14468	1	rs2072108	36	chr6_31139253	ENSG00000234745	HLA-B	0.174421	-0.0898889	0.0760651	-0.157393	0.79402	-0.0418388	0.708183	-0.032988	0.91042	-0.0103641	0.82062	0.0110915	0.789813	0.0584345	0.197557	0.3427	0.293773	-0.149999	0.684342	0.10594	0.145584	-0.315838	0.914662	0.0149011	0.786347	0.0422129	0.650171	-0.0658021	0.720543	-0.0583865	0.809517	-0.0351894	0.518151	-0.0821646	0.788978	0.0529272	0.186976	0.347245	0.274995	-0.0842151	0.686784	-0.0437134	0.267884	-0.18151	0.537225	-0.0643683	0.256812	-0.0777665	0.627382	0.0525367	0.869915	-0.0140259	0.588475	-0.0457877	0.141236	-0.138104	0.70009	-0.0255513	0.169243	-0.372951	0.262627	-0.179474	0.0140523	-0.165252	0.862677	-0.0454805	0.152353	-0.0967599	0.706161	-0.0292572	0.695457	-0.0710604	0.889124	-0.0145866	0.954077	0.010343	0.955959	0.00937045	0.0286971	-0.18122	0.279598	-0.0825751	0.120936	0.210245	0.18268	-0.173885	0.120185	-0.145366	0.928379	-0.0121947	0.00904694	-0.183528	0.234714	-0.211887	0.0528819	-0.473917	0.0890119	-0.0996003	NA	NA	NA	NA	NA	NA	NA	NA	NA
rs2072108_ENSG00000272540	ENSG00000272540	0.998902	0.000448718	0.027	0.028	1	0.5	0.000311028	0	0.990413	1	1	1	0.991013	1	0.990924	1	0.998892	1	rs2072108	36	chr6_31139253	ENSG00000272540	NA	0.00977308	-0.324285	0.528688	-0.0939425	0.435537	-0.101463	0.00941509	0.325214	0.735496	0.0579453	0.623711	0.0538394	0.914564	0.0399102	0.528328	-0.245072	0.09253	-0.439292	0.392258	0.207465	0.942844	-0.0190127	0.420666	0.227252	0.740192	0.102089	0.192245	-0.341738	0.25946	-0.314267	0.917933	0.02747	0.328933	-0.278958	0.565105	-0.187615	0.788062	0.122663	0.653103	-0.0703429	0.0816964	0.168873	0.407283	0.204988	0.886283	0.0225457	0.233316	0.174299	0.299717	-0.179244	0.911886	-0.0123573	0.74592	0.0425074	0.0624514	-0.316281	0.408969	0.128255	0.875706	0.0661177	0.433531	-0.154205	0.524961	0.067988	0.410071	-0.219174	0.690531	-0.0464102	0.442935	0.0933368	0.447299	-0.207268	0.535224	0.0981498	0.441444	0.173064	0.376788	0.161623	0.770069	-0.030747	0.221099	-0.127199	0.503327	-0.119342	0.740224	-0.0632169	0.907958	-0.0180343	0.530426	0.0976685	0.230805	0.132292	0.873645	-0.0360506	0.223593	-0.296311	0.743414	-0.0360399	NA	NA	NA	NA	NA	NA	NA	NA	NA
rs2072108_ENSG00000286940	ENSG00000286940	0.0162561	0.00341466	0.002	0	0.552707	0.501	0.00236687	0.002	0.787635	1	0.985968	1	0.995608	1	0.993267	1	0.702869	1	rs2072108	36	chr6_31139253	ENSG00000286940	MICB-DT	NA	NA	NA	NA	NA	NA	NA	NA	NA	NA	NA	NA	NA	NA	NA	NA	NA	NA	NA	NA	NA	NA	NA	NA	NA	NA	NA	NA	NA	NA	NA	NA	NA	NA	NA	NA	NA	NA	NA	NA	NA	NA	NA	NA	NA	NA	NA	NA	NA	NA	NA	NA	NA	NA	NA	NA	NA	NA	NA	NA	NA	NA	NA	NA	NA	NA	NA	NA	NA	NA	NA	NA	NA	NA	NA	NA	NA	NA	NA	NA	NA	NA	NA	NA	NA	NA	NA	NA	NA	NA	NA	NA	NA	NA	NA	NA	NA	NA	NA	NA	NA	NA	NA	NA	NA	NA	NA
rs2072111_ENSG00000066379	ENSG00000066379	0.602612	-0.0839389	0.299	0.344	1	0.479	-0.058182	0.042	0.610498	1	0.588701	1	0.498215	1	0.453244	1	0.570017	1	rs2072111	32	chr6_30396949	ENSG00000066379	POLR1H	0.127799	0.0469837	0.163934	-0.0464896	0.422779	0.0475991	0.227888	-0.051427	0.510609	-0.0386955	0.503289	0.0213779	0.260476	-0.0940412	0.292392	-0.0863953	0.061826	-0.124399	0.483566	-0.0411756	0.900434	0.00932778	0.20814	0.10222	0.0154429	-0.154474	0.914152	-0.00888676	0.0253823	-0.134733	0.340797	-0.0486748	0.0968729	-0.107907	0.28758	-0.0785594	0.375267	-0.0822893	0.961641	0.00172716	0.210388	0.0496355	0.0283787	-0.163488	0.197754	0.0635095	0.118551	-0.0538041	0.473207	-0.0362625	0.830597	0.00800528	0.607899	0.0208269	0.496431	0.0310822	0.0871452	0.0666823	0.516506	-0.0838482	0.335945	-0.0617368	0.669517	-0.0146928	0.712835	-0.0281681	0.512636	0.0191979	0.324753	-0.0324066	0.990479	0.000942563	0.736901	0.0160863	0.929391	-0.00532453	0.138343	0.100248	0.00392491	-0.0900675	0.784346	0.0077517	0.824109	0.0130352	0.41414	-0.0371069	0.71883	-0.0164836	0.810894	0.0118502	0.245515	-0.0468114	0.26755	0.0845286	0.865898	-0.0112398	0.368193	-0.0228005	2024-01-01	0	36	0	14	NA	NA	NA	NA
rs2072111_ENSG00000137312	ENSG00000137312	0.329908	-0.149172	0.159	0.219	1	0.467	-0.103398	0.066	0.313946	1	0.0553224	1	0.131906	1	0.0954988	1	0.219938	1	rs2072111	32	chr6_30396949	ENSG00000137312	FLOT1	0.675388	-0.0092398	0.076125	0.0459641	0.603674	-0.0210766	0.476228	0.0185192	0.236744	0.0425104	0.234513	0.0224702	0.867976	-0.00902039	0.191959	-0.073555	0.282952	-0.0496533	0.297983	-0.0570072	0.780777	-0.0180917	0.620083	-0.0241858	0.371914	-0.0439897	0.398569	0.0321213	0.769798	-0.0156475	0.424712	0.0363715	0.970275	-0.00201229	0.170697	-0.0754623	0.894724	-0.00933737	0.0400436	-0.0456666	0.175727	-0.036076	0.702484	0.0311896	0.124818	0.0355633	0.796527	-0.00689642	0.817472	0.00782024	0.870024	-0.00417641	0.658337	-0.0109099	0.839073	-0.00505924	0.716029	-0.00918243	0.746836	0.0310191	0.71148	-0.0102403	0.634444	-0.00965255	0.57546	-0.0335309	0.197166	-0.0269344	0.406477	0.0180474	0.356687	0.0464301	0.482495	0.022501	0.77977	0.0111482	0.554857	-0.0247314	0.367715	0.0163438	0.428418	-0.0111427	0.162303	-0.0651607	0.357918	0.0311639	0.722609	0.0107479	0.0411347	-0.0718709	0.218288	-0.0322426	0.872734	-0.0108102	0.418471	0.05326	0.901015	0.0014168	2024-01-01	0	36	0	14	NA	NA	NA	NA
rs2072111_ENSG00000137331	ENSG00000137331	0.706702	-0.0212912	0.095	0.125	1	0.486	-0.0147579	0.028	0.58342	1	0	0	0.798273	1	0.77869	1	0.703113	1	rs2072111	32	chr6_30396949	ENSG00000137331	IER3	0.156941	0.0361079	0.464194	-0.023929	0.34459	-0.0479003	0.826359	0.00789292	0.0815777	0.099592	0.0941287	0.0486128	0.000430752	-0.290657	0.0208617	-0.185247	0.502347	-0.0446699	0.819635	-0.0163529	0.136574	-0.0979988	0.621536	-0.033125	0.961146	0.00335552	0.70011	-0.027788	0.0863135	-0.128613	0.49025	-0.048626	0.88908	-0.0102703	0.934077	-0.00792361	0.0397901	-0.183714	0.978844	-0.000962327	0.703768	0.00880641	0.114179	0.105524	0.959	-0.00237144	0.434117	0.0336327	0.0433422	0.0962885	0.135597	0.0524282	0.0801308	0.0654547	0.99572	0.000178821	0.0824446	-0.0596055	0.917836	0.0117468	0.518348	-0.0311248	0.460413	0.0202919	0.332049	0.0628786	0.852291	0.00591469	0.0641134	0.0589735	0.438132	0.0550463	0.9125	-0.00530013	0.573677	-0.0260313	0.298894	-0.0632283	0.797636	0.00958777	0.00462139	0.100128	0.284563	-0.0779587	0.0834611	-0.128254	0.362299	0.0393015	0.856902	0.00772287	0.200483	-0.0477483	0.183302	0.115923	0.29113	0.0645414	0.882426	-0.00510282	2024-01-01	0	36	0	14	NA	NA	NA	NA
rs2072111_ENSG00000137337	ENSG00000137337	0.675104	0.020457	0.043	0.031	1	0.506	0.0141797	0.012	0.749624	1	1	1	0.710699	1	0.700452	1	0.710768	1	rs2072111	32	chr6_30396949	ENSG00000137337	MDC1	0.315649	0.0250156	0.527156	-0.0195014	0.307927	-0.0531459	0.576568	-0.0164267	0.406389	-0.0383633	0.78907	-0.00558138	0.432823	-0.0484401	0.0905858	-0.0944874	0.815077	0.0102449	0.57316	-0.0299168	0.322635	-0.0563425	0.299053	-0.044244	0.535334	-0.0303376	0.880948	0.00622808	0.610528	-0.0293235	0.900714	-0.00666948	0.453258	-0.0465573	0.426292	0.0469605	0.592883	0.0343932	0.187071	-0.0386729	0.12802	-0.0318553	0.433516	-0.0489508	0.293517	0.0337638	0.758683	0.00726227	0.999854	5.53619e-06	0.694153	0.0100722	0.272422	-0.0271756	0.269639	-0.0338547	0.258043	0.0399822	0.711604	0.0339879	0.742572	0.018083	0.42713	-0.0216499	0.69762	0.0226141	0.478779	-0.0164147	0.58795	-0.0140591	0.0139507	-0.121953	0.402056	-0.0390618	0.506473	-0.0280403	0.22153	0.0597925	0.0289179	-0.0722064	0.00484063	-0.0774179	0.2959	-0.0387239	0.10828	-0.0825781	0.240095	-0.039335	0.508968	0.0163517	0.0572888	-0.0390195	0.370945	-0.0463028	0.152145	-0.0712206	0.887197	-0.0024003	2024-01-01	0	36	0	14	NA	NA	NA	NA
rs2072111_ENSG00000137343	ENSG00000137343	0.828575	-0.00922232	0.024	0.031	1	0.496	-0.00639242	0.008	0.791173	1	1	1	0.818001	1	0.814618	1	0.813179	1	rs2072111	32	chr6_30396949	ENSG00000137343	ATAT1	0.184237	-0.0398199	0.31355	-0.0392105	0.551992	-0.0271441	0.399243	-0.0235758	0.970433	0.00172285	0.870565	-0.00370849	0.25664	0.11174	0.139946	0.107997	0.231549	0.0670728	0.532928	0.0320972	0.385285	-0.0584149	0.00184002	-0.174916	0.623406	0.0244808	0.944042	-0.00386079	0.347217	0.0577923	0.599202	0.0328216	0.00426571	0.193185	0.764119	-0.0191198	0.0867727	0.152321	0.928125	-0.00220661	0.148505	0.0441827	0.826401	-0.0183044	0.91125	-0.00350592	0.527406	0.0153103	0.719326	-0.0122733	0.166101	0.0338218	0.00494805	-0.0697826	0.471643	-0.0279402	0.0225058	-0.0816869	0.850491	-0.0256697	0.146837	0.0866377	0.893484	0.00376037	0.0336227	0.138217	0.0285589	-0.0567417	0.690023	0.0106859	0.957748	-0.00224308	0.524544	-0.0232706	0.0229266	0.114499	0.820411	-0.0102703	0.837699	-0.00563711	0.851077	-0.00524538	0.61612	0.0321375	0.903995	-0.00667101	0.639348	0.020332	0.299541	-0.0359041	0.487118	0.0187469	0.852323	0.00923204	0.570497	-0.0331835	0.0765677	-0.0495659	2024-01-01	0	36	0	14	NA	NA	NA	NA
rs2072111_ENSG00000137404	ENSG00000137404	0.796844	-0.010651	0.022	0.031	1	0.496	-0.00738269	0.008	0.735592	1	1	1	0.794722	1	0.782492	1	0.778268	1	rs2072111	32	chr6_30396949	ENSG00000137404	NRM	0.655885	-0.012555	0.716451	-0.0121314	0.163826	-0.0743552	0.0227005	-0.0762215	0.172936	-0.076902	0.0101061	-0.0712502	0.921078	0.00590412	0.708189	0.023168	0.162727	0.0606811	0.821861	-0.0115692	0.61146	-0.0301179	0.0842524	-0.0888278	0.949921	-0.00350404	0.950101	-0.00361898	0.217514	-0.065101	0.88937	-0.00619944	0.728231	0.0175926	0.136824	0.115182	0.219557	0.106026	0.600625	0.0170073	0.083667	-0.0330004	0.598431	-0.0401898	0.705716	0.0153768	0.398344	0.0226776	0.0670395	-0.0735728	0.00146683	-0.085653	0.499273	-0.0227378	0.0411383	-0.0684256	0.375752	-0.0253663	0.0919509	-0.168378	0.279983	0.0693934	0.269982	0.0330382	0.435406	-0.034995	0.638075	0.0142591	0.429773	-0.0253967	0.0773201	-0.134828	0.628235	-0.0283353	0.448664	-0.0367326	0.663942	-0.0233768	0.00100747	-0.0812573	0.0212448	-0.0554101	0.867079	0.00761458	0.25142	-0.0653614	0.429447	-0.0252925	0.790051	0.0102181	0.000111042	-0.130478	0.0381625	-0.164334	0.0602544	-0.1305	0.328762	-0.0201775	2024-01-01	0	36	0	14	NA	NA	NA	NA
rs2072111_ENSG00000146112	ENSG00000146112	0.110657	-0.193386	0.449	0.625	1	0.419	-0.134045	0.162	0.0807727	1	0.253075	1	0.196127	1	0.103775	1	0.10995	1	rs2072111	32	chr6_30396949	ENSG00000146112	PPP1R18	0.0228391	-0.0547415	0.175653	-0.0328407	0.15517	-0.0680385	0.00843962	-0.0818754	0.401643	-0.0341812	0.107742	-0.0368576	7.35958e-05	-0.177012	0.388216	-0.0386828	0.0138446	-0.0719649	0.484278	-0.0339628	0.735158	0.0159436	0.265078	-0.0412325	0.595893	-0.0236304	0.0161407	-0.0960836	0.0170656	-0.0921283	0.0239585	-0.0705954	0.043837	-0.0658774	0.958206	0.00238186	0.509156	0.0312817	0.785473	-0.00698226	0.0750396	-0.0368748	0.00122556	0.238817	0.333736	0.034595	0.66414	-0.00931251	0.242496	-0.0464101	0.237638	-0.0282022	0.0168526	-0.0613711	0.400256	-0.0217867	0.050959	-0.0389902	0.722838	-0.0209859	1.45054e-05	0.180971	0.574866	0.0119336	0.194939	-0.0543967	0.130211	0.0361376	0.415074	-0.0194564	0.121126	-0.0779157	0.248371	0.0343902	0.189404	-0.0382267	0.901397	0.00406517	0.403942	0.0221851	0.0958415	0.0372896	0.444313	-0.0306734	0.337087	0.0394697	0.791669	-0.00639876	0.438743	-0.0379392	0.00182126	-0.068063	0.0923205	-0.131446	0.398491	-0.0469595	0.00058482	0.0463871	2024-01-01	0	36	0	14	NA	NA	NA	NA
rs2072111_ENSG00000196230	ENSG00000196230	0.402056	-0.194675	0.992	0.969	1	0.424	-0.134938	0.152	0.13872	1	0.27192	1	0.215791	1	0.000471765	0.0136812	0.318896	1	rs2072111	32	chr6_30396949	ENSG00000196230	TUBB	0.620367	-0.0119769	0.207688	-0.0357979	0.953676	0.00284244	0.300839	-0.0313262	0.824479	-0.010531	0.560416	-0.0125777	0.998584	-0.000117463	0.295011	0.0625545	0.743752	-0.0184628	0.645681	-0.0208792	0.779875	0.0135581	0.0134375	-0.127694	0.987826	-0.000771353	0.0862224	0.0731167	0.487501	-0.0264645	0.561591	0.0294623	0.106091	-0.109961	0.422609	0.0589861	0.093107	0.0976277	0.0710629	-0.054946	0.814438	0.00333681	0.0710229	0.0596266	0.946907	0.00224552	0.932385	-0.00191671	0.377839	-0.0370146	0.423389	0.0151485	0.111907	-0.0421028	0.661621	0.0147447	0.799199	-0.00814435	0.475998	0.0897858	0.761717	-0.0151351	0.581223	0.0117443	0.811236	-0.0127119	0.191824	0.039664	0.336197	-0.0237798	0.57295	-0.0329167	0.896793	0.00471734	0.74927	-0.0115586	0.392176	0.0386262	0.031382	-0.0551755	0.531517	-0.013388	0.970508	-0.00145759	0.0899795	0.05083	0.699127	-0.0114518	0.27668	0.0268218	0.19532	-0.0336242	0.767111	-0.0214293	0.676849	-0.0206366	0.0567373	-0.0276365	2024-01-01	0	36	0	14	NA	NA	NA	NA
rs2072111_ENSG00000204560	ENSG00000204560	0.764045	-0.012558	0.021	0.031	1	0.495	-0.00870456	0.01	0.688433	1	1	1	0.754785	1	0.738112	1	0.738565	1	rs2072111	32	chr6_30396949	ENSG00000204560	DHX16	0.573024	-0.0178651	0.445309	-0.0299379	0.0242962	0.144651	0.431906	-0.0289887	0.441255	0.0429815	0.90997	-0.00276805	0.650353	-0.0314144	0.921511	-0.00773881	0.0795366	-0.11215	0.0118266	-0.114865	0.00859349	-0.124122	0.252836	-0.0549572	0.897571	-0.00661144	0.405491	-0.0479284	0.359403	0.0550108	0.0279903	-0.131248	0.373319	-0.0547612	0.143207	0.101311	0.870367	-0.0131397	0.274564	-0.0408477	0.00052163	-0.0608379	0.719381	0.0194696	0.517747	-0.0216347	0.186723	-0.0318865	0.308722	-0.0386109	0.344871	-0.0284672	0.714929	-0.00996771	0.150664	-0.053207	0.96056	0.00144912	0.648023	-0.064931	0.0904069	-0.0995073	0.701726	0.0120886	0.0471632	0.154021	0.0636795	-0.0272751	0.974166	-0.000947639	0.483988	0.0451019	0.855595	0.00855111	0.778248	0.0136065	0.45469	0.0418593	0.601083	-0.0156577	0.831351	0.00654695	0.226966	-0.0413031	0.175897	-0.0785388	0.156952	-0.0491933	0.133682	-0.0547842	0.165877	-0.0430633	0.80777	0.0223739	0.567765	0.0490485	0.036367	-0.0483644	2024-01-01	0	36	0	14	NA	NA	NA	NA
rs2072111_ENSG00000204564	ENSG00000204564	0.420629	-0.0475391	0.026	0.062	1	0.482	-0.0329516	0.036	0.195349	1	0	0	0.333461	1	0.263074	1	0.315674	1	rs2072111	32	chr6_30396949	ENSG00000204564	C6orf136	0.418098	-0.0249469	0.901505	0.00432488	0.839304	-0.0105405	0.862903	0.00676949	0.972765	-0.00207153	0.659895	0.0149512	0.938395	0.0040728	0.0763267	0.0844122	0.866586	0.00645077	0.36041	0.029301	0.659676	-0.0215887	0.24909	-0.0418721	0.821917	0.00664241	0.307213	0.0351405	0.872257	-0.00628918	0.585859	0.020701	0.183435	0.0595373	0.788867	0.0163437	0.740387	0.0161839	0.731236	0.0154317	0.625394	-0.0127368	0.152566	0.0939976	0.918761	-0.00348355	0.077542	-0.034046	0.75638	-0.0114083	0.0250482	-0.0575335	0.482216	-0.0164212	0.661231	-0.00959969	0.380426	-0.0197735	0.978656	-0.00265768	0.746822	0.0165983	0.102804	-0.0445777	0.146312	-0.0858147	0.538168	0.0103346	0.795132	0.00864517	0.511068	-0.0341579	0.71081	0.0170632	0.271652	0.045401	0.758722	0.0151319	0.259125	0.0340781	0.421557	-0.0239792	0.241108	-0.0320742	0.71559	-0.0193562	0.928193	0.00214977	0.86886	-0.00998931	0.613592	0.0117349	0.0884629	0.128857	0.929006	0.00515019	0.644494	-0.0111947	2024-01-01	0	36	0	14	NA	NA	NA	NA
rs2072111_ENSG00000204568	ENSG00000204568	0.124798	0.072658	0.077	0.031	1	0.523	0.0503627	0.046	0.330539	1	1	1	0.330865	1	0.320737	1	0.26127	1	rs2072111	32	chr6_30396949	ENSG00000204568	MRPS18B	0.192684	0.0347965	0.836756	-0.00471335	0.666681	0.0165636	0.438339	0.023353	0.699844	-0.014731	0.247239	-0.0334645	0.126014	-0.108912	0.960575	-0.00389315	0.982864	0.00114885	0.661945	0.0179252	0.952881	0.00303327	0.517651	-0.0383345	0.655072	0.0303998	0.316361	-0.0649655	0.234227	-0.065966	0.543627	-0.0297376	0.309156	-0.0584539	0.543274	-0.0352663	0.622294	0.045822	0.806313	-0.00636757	0.276336	-0.0189567	0.911683	0.00785294	0.16654	0.0386922	0.0252029	0.0479941	0.692447	-0.0119139	0.466266	-0.0164302	0.0293902	0.0496457	0.396916	0.0151954	0.713452	-0.00793039	0.490143	0.057536	0.769106	-0.0124978	0.42111	0.0140948	0.970521	0.00253551	0.599255	0.00890483	0.829601	-0.00468559	0.431388	0.0368199	0.134164	0.0527508	0.680678	-0.0182912	0.0096326	0.121639	0.267103	-0.0236754	0.222496	0.0268249	0.682363	-0.0153598	0.162739	0.0537945	0.721487	-0.00784302	0.15955	0.0610418	0.166306	-0.0292441	0.842213	-0.0135421	0.692588	0.022047	0.326327	-0.02175	2024-01-01	0	36	0	14	NA	NA	NA	NA
rs2072111_ENSG00000204569	ENSG00000204569	0.0846853	0.082518	0.082	0.031	1	0.526	0.0571971	0.052	0.293347	1	1	1	0.293382	1	0.28135	1	0.220645	1	rs2072111	32	chr6_30396949	ENSG00000204569	PPP1R10	0.936984	0.00251354	0.939601	-0.00278986	0.677702	0.0314192	0.949885	-0.00268206	0.474335	0.0627668	0.865527	-0.00513225	0.323393	-0.100589	0.22426	-0.12165	0.138522	-0.118534	0.26129	0.0667827	0.819117	0.0131356	0.654532	0.0362549	0.550862	-0.0507861	0.13994	-0.116284	0.0881493	-0.147238	0.42886	0.0613632	0.466114	-0.0555128	0.48948	-0.092233	0.0463873	-0.249827	0.433852	0.0389638	0.0569939	-0.0450756	0.905824	-0.00930686	0.558989	-0.0374138	0.718943	0.0179235	0.439686	-0.0474609	0.470817	-0.0287586	0.455151	-0.0364399	0.438416	-0.0403201	0.955752	0.00269456	0.491041	-0.109128	0.718149	0.0240577	0.57435	0.0174514	0.334105	-0.101666	0.19381	0.035732	0.305219	0.0381239	0.367424	0.0562231	0.259506	-0.0742855	0.169389	-0.0889059	0.728897	-0.0277647	0.267156	-0.0298707	0.601244	-0.0133615	0.788361	0.0251859	0.446812	-0.0537234	0.0178618	-0.122013	0.564007	-0.0327046	0.454059	-0.0313436	0.0844211	-0.161653	0.77055	0.0272456	0.183447	-0.0254195	2024-01-01	0	36	0	14	NA	NA	NA	NA
rs2072111_ENSG00000204574	ENSG00000204574	0.117758	-0.173734	0.099	0.219	1	0.44	-0.120423	0.12	0.0240629	0.697824	0.222125	1	0.0293171	0.850196	0.019275	0.558974	0.0431846	1	rs2072111	32	chr6_30396949	ENSG00000204574	ABCF1	0.000246427	0.0822194	1.98861e-05	0.0820655	0.18524	0.0552569	0.0041081	0.0743248	0.0528293	0.0739931	2.44938e-07	0.113604	0.294353	0.0889048	0.428007	0.0536083	0.139566	0.068433	0.295552	0.0369242	0.278382	0.0431081	0.639003	0.0166602	0.845737	-0.00664794	0.290389	0.0584205	0.164342	0.0766392	0.270271	0.0393454	0.9293	-0.00480455	0.470549	0.0563728	0.208194	0.106646	0.00328679	0.0877682	9.15047e-05	0.0576763	0.0114642	0.157602	0.0127716	0.056345	1.99088e-06	0.102879	0.000103296	0.0980654	0.0003749	0.0649407	1.68329e-06	0.0887514	0.00332092	0.0671352	0.000805095	0.066531	0.304892	0.0947782	0.0838412	0.053324	0.00529812	0.0548121	0.236753	0.0646539	1.60961e-10	0.107299	1.80275e-06	0.10935	0.000127444	0.14858	0.0435586	0.065027	0.030664	0.0859316	0.0142877	0.0908246	5.91874e-08	0.109177	3.82016e-09	0.109577	0.447685	0.0325431	0.0976945	0.0596164	0.0234689	0.0600916	0.00204242	-0.151634	0.000335212	0.0721349	0.0322127	0.123332	0.659743	0.0183181	0.652562	0.00538343	2024-01-01	0	36	0	14	NA	NA	NA	NA
rs2072111_ENSG00000204576	ENSG00000204576	0.992099	0.00073879	0.03	0.031	1	0.499	0.00051209	0.002	0.962345	1	1	1	0.987325	1	0.986697	1	0.992123	1	rs2072111	32	chr6_30396949	ENSG00000204576	PRR3	0.439171	-0.0238279	0.907391	0.00297987	0.0275193	0.0999474	0.660947	-0.0147021	0.822995	-0.0112153	0.372693	0.0286642	0.893621	0.0128609	0.0193065	-0.172125	0.21781	0.0853187	0.828253	-0.0115386	0.14161	-0.09724	0.999038	-6.29971e-05	0.787072	-0.0127881	0.973818	-0.00140582	0.475001	-0.0293481	0.306042	0.0616878	0.900085	-0.0105133	0.0435932	0.14491	0.0203167	-0.226104	0.383496	-0.0278014	0.61472	-0.0181091	0.493249	0.05206	0.46989	-0.0302273	0.0143503	-0.0944683	0.481122	0.0242707	0.930328	0.00260099	0.655904	-0.0121002	0.966934	0.00133838	0.369179	0.027674	0.91414	-0.0128794	0.514888	0.0317472	0.370709	0.0226706	0.316898	-0.0899532	0.959162	-0.00157907	0.61613	-0.0149828	0.528447	0.0277931	0.928154	-0.00517957	0.876291	0.00728232	0.436603	-0.0436516	0.159533	-0.0344117	0.257027	-0.0312303	0.522077	-0.0274103	0.739349	-0.0177176	0.114993	-0.0728143	0.651967	-0.0188392	0.816815	-0.00743356	0.559116	-0.037825	0.0198384	-0.183091	0.233131	-0.0307028	2024-01-01	0	36	0	14	NA	NA	NA	NA
rs2072111_ENSG00000204580	ENSG00000204580	6.09125e-46	0.101225	0.068	0	1.76646e-44	0.534	0.0701641	0.068	0.126974	1	0.214261	1	0.987622	1	0.970649	1	0.034321	0.995308	rs2072111	32	chr6_30396949	ENSG00000204580	DDR1	0.812585	0.00576101	0.0305312	-0.0561058	0.244214	0.0473367	0.475514	-0.0292913	0.873846	0.0107313	0.72105	0.0108387	0.653851	0.027227	0.280218	0.0426613	0.996502	-0.000148837	0.602238	0.0280117	0.710303	0.015634	0.0767485	0.048379	0.46105	0.0210569	0.770897	-0.0118307	0.897022	-0.00543255	0.248623	0.0451752	0.244792	-0.044307	0.631134	-0.0277213	0.393858	0.0487427	0.292963	0.0237213	0.0295124	0.0422993	0.412511	0.0560764	0.871335	-0.00546354	0.302437	-0.0242362	0.915881	0.00527187	0.237225	0.0308097	0.788185	-0.00975927	0.12583	-0.0456297	0.899863	-0.00522027	0.330038	-0.080913	0.748102	-0.0237628	0.220445	-0.0274291	0.915532	-0.00686876	0.874646	-0.00483336	0.512479	-0.0199138	0.146367	-0.0926945	0.820735	-0.00760526	0.380869	-0.0466788	0.0709224	0.0511159	0.528484	0.0144133	0.725049	0.00727935	0.878703	0.00565314	0.861507	-0.0118711	0.834569	0.00596424	0.168977	-0.0446928	0.225318	-0.0340056	0.531681	-0.0440884	0.17465	-0.0502203	0.652217	0.0174842	2024-01-01	0	36	0	14	NA	NA	NA	NA
rs2072111_ENSG00000204590	ENSG00000204590	0.140028	-0.126531	0.055	0.156	1	0.45	-0.0877044	0.1	0.0135099	0.391788	0	0	0.0541078	1	0.032253	0.935337	0.0563819	1	rs2072111	32	chr6_30396949	ENSG00000204590	GNL1	0.518488	0.0141781	0.119305	0.0395865	0.374198	0.0432032	0.116034	0.0422892	0.914599	0.00413171	0.341482	0.0200519	0.560408	0.0442165	0.819746	-0.0115297	0.765028	0.0108611	0.697593	0.015978	0.0105364	0.123407	0.780484	0.00937056	0.464562	0.0228229	0.0026797	-0.148739	0.949949	-0.00411966	0.276053	0.0378135	0.861292	0.00730288	0.293064	0.0790071	0.439872	0.0500518	0.41281	0.0261613	0.828845	0.0055498	0.373453	0.0765716	0.743333	-0.0118087	0.949124	-0.00144732	0.32632	-0.0362135	0.971097	-0.000971432	0.100381	-0.0423074	0.0756166	0.0493865	0.819792	0.00505458	0.750336	-0.0430501	0.904126	0.00600979	0.309334	0.022307	0.315857	0.0725786	0.708715	-0.0132769	0.818745	-0.00515594	0.794768	0.00839775	0.614652	-0.01477	0.436425	0.0273439	0.0549612	0.108845	0.267318	-0.0300986	0.295168	0.0278293	0.330353	-0.0386638	0.726922	-0.0162734	0.889469	0.00495602	0.829906	0.00614924	0.260353	0.0258596	0.0889606	0.114379	0.667165	-0.0273009	0.502378	-0.0100378	2024-01-01	0	36	0	14	NA	NA	NA	NA
rs2072111_ENSG00000204592	ENSG00000204592	0.14822	-0.171256	0.527	0.656	1	0.426	-0.118705	0.148	0.11767	1	0.493919	1	0.209489	1	0.155993	1	0.143286	1	rs2072111	32	chr6_30396949	ENSG00000204592	HLA-E	5.04808e-06	0.10383	1.05673e-07	0.136425	0.728574	0.0210177	0.740138	-0.00969945	0.000754896	0.124751	0.000332416	0.062611	0.786166	0.015673	0.0985128	0.0927034	0.803141	0.00848302	0.953071	0.00280021	0.349041	0.0372013	0.116682	0.0594836	0.0152937	0.0925262	0.430417	0.0284351	0.912774	-0.00419406	0.666875	0.017713	0.460047	0.0278936	0.0576574	0.114844	0.0418524	0.155933	3.00507e-08	0.123068	0.000373415	0.0590007	0.10729	0.0923499	0.0662308	0.0713412	0.0188695	0.0773468	0.0999938	0.0554882	0.000988043	0.0935971	0.000184995	0.0990938	0.000850732	0.0990997	0.163183	0.0359968	0.221635	-0.146602	0.476744	0.0275353	0.000131634	0.0708029	0.0515636	0.167013	0.00194905	0.0727754	9.41813e-05	0.0893742	0.0417623	0.105026	0.168929	0.0524583	0.663736	0.0162108	0.266773	0.0602554	0.0371716	0.0610455	0.0162112	0.0622035	0.75029	0.015901	0.00278503	0.127083	0.126452	0.0527855	0.897953	0.00318055	0.000271672	0.1018	0.0320776	0.12098	0.00238302	0.247249	0.00328389	0.0441059	2024-01-01	0	36	0	14	NA	NA	NA	NA
rs2072111_ENSG00000204599	ENSG00000204599	0.320219	-0.0604055	0.018	0.062	1	0.478	-0.0418699	0.044	0.0624151	1	0	0	0.140598	1	0.096983	1	0.16191	1	rs2072111	32	chr6_30396949	ENSG00000204599	TRIM39	0.97207	-0.000990271	0.990103	0.000436678	0.064588	-0.121993	0.931353	-0.00285627	0.323404	-0.0454999	0.133942	0.0326473	0.438636	-0.0736183	0.240802	-0.0884488	0.620116	0.0275216	0.218371	0.0663524	0.167486	0.0878929	0.190398	-0.0805199	0.99117	-0.00070144	0.0584158	-0.112067	0.46492	-0.0497688	0.647283	-0.0301406	0.23607	0.075636	0.790131	-0.0223739	0.515237	-0.0464774	0.214602	0.0479796	0.885514	0.00442673	0.878115	-0.0142098	0.999953	1.74861e-06	0.582442	0.0131751	0.62445	0.0145553	0.955889	-0.00147608	0.770086	-0.00639726	0.91244	0.00437418	0.409624	-0.0384842	0.0673523	0.252747	0.00347132	0.139624	0.38049	0.0249131	0.397878	0.0703219	0.936272	-0.00181879	0.512359	0.0199088	0.863353	0.00970729	0.656494	-0.0193449	0.353106	-0.0407071	0.0295303	0.113398	0.131798	0.0465521	0.575152	0.0170031	0.00823931	0.124114	0.292397	0.0532837	0.503687	-0.0232128	0.815593	-0.00674816	0.373241	0.0213165	0.829139	0.0142376	0.592306	-0.0397446	0.7341	-0.00701378	2024-01-01	0	36	0	14	NA	NA	NA	NA
rs2072111_ENSG00000204619	ENSG00000204619	0.188755	-0.081622	0.004	0.062	1	0.471	-0.056576	0.058	1.47071e-06	4.26506e-05	NA	NA	0.000343717	0.0099678	0.000342685	0.00993786	0.00799347	0.231811	rs2072111	32	chr6_30396949	ENSG00000204619	PPP1R11	0.933835	0.00185022	0.880257	0.00496964	0.935089	0.00426625	0.101306	0.0392613	0.027922	0.0775079	0.135724	0.0271403	0.664638	0.02392	0.628043	-0.0241932	0.891269	0.00679533	0.821941	0.012834	0.0384389	0.122535	0.0612268	-0.0756137	0.505573	-0.0243255	0.80504	0.0107191	0.978059	-0.00136808	0.937442	0.00277363	0.904072	0.00652961	0.0569799	0.162499	0.584472	0.0462111	0.277529	0.0272116	0.255581	-0.0225887	0.667472	-0.0292689	0.548707	0.0208504	0.206185	0.0274478	0.409728	0.0182548	0.405391	0.0216045	0.721765	0.00692218	0.506876	0.0178945	0.524417	0.0146589	0.00162417	-0.246727	0.500044	0.0267455	0.00331715	0.0623383	0.0286607	0.136442	0.666428	-0.00713268	0.991926	0.000181054	0.539966	0.0334571	0.117546	0.0705694	0.497699	0.0366686	0.919798	-0.00420422	0.391555	-0.0177393	0.221383	-0.0226515	0.0836174	0.0594736	0.709242	0.0185338	0.0627455	0.0640087	0.194148	0.0444005	0.0224315	0.0449477	0.914049	0.00593685	0.765365	-0.0189489	0.256734	-0.0175806	2024-01-01	0	36	0	14	NA	NA	NA	NA
rs2072111_ENSG00000206503	ENSG00000206503	0.570644	-0.0570971	0.983	0.969	1	0.462	-0.0395767	0.076	0.454144	1	0.365748	1	0.644276	1	0.496079	1	0.562964	1	rs2072111	32	chr6_30396949	ENSG00000206503	HLA-A	0.163516	-0.0438043	0.642508	-0.0174135	0.56822	0.0427567	0.0120194	-0.138992	0.0563938	-0.106848	0.281514	-0.0328389	0.626369	-0.0400693	0.876975	0.0103977	0.314334	-0.0519977	0.527569	-0.052067	0.736834	-0.0260875	0.305028	-0.0542521	0.741353	-0.0162308	0.274672	-0.0696196	0.421364	0.0521579	0.300084	-0.0569434	0.807814	-0.0133322	0.496233	-0.0598076	0.0547033	0.174692	0.0691354	-0.064259	0.00168464	-0.156252	6.84399e-06	-0.310392	0.369459	-0.0453371	0.258991	-0.0327449	0.0328038	-0.114921	0.286682	0.0418154	0.0376391	-0.0890035	0.651187	-0.024503	0.776503	0.0132666	0.495663	-0.0819195	0.0182147	0.136544	0.162907	-0.0405094	0.99915	0.000116958	0.604296	0.019307	0.0925631	-0.0525649	0.372905	-0.0684967	0.121611	-0.0800375	0.28796	-0.0604484	0.599732	-0.0364619	0.0332575	-0.0723777	0.0044244	-0.0962883	0.286982	-0.0549112	0.967538	0.0025165	0.189581	-0.0604041	0.874374	0.00930476	0.0306806	-0.0843725	0.660391	-0.0343329	0.223156	0.101018	0.0159428	-0.0730801	2024-01-01	0	36	0	14	NA	NA	NA	NA
rs2072111_ENSG00000214894	ENSG00000214894	1.38298e-25	0.0592448	0.038	0	4.01063e-24	0.519	0.0410654	0.038	0.264353	1	0.487373	1	0.988056	1	0.98161	1	0.118696	1	rs2072111	32	chr6_30396949	ENSG00000214894	LINC00243	0.03318	0.116955	0.427594	0.0466852	0.730382	0.0321423	0.314383	-0.0680944	0.96889	0.00283674	NA	NA	NA	NA	NA	NA	NA	NA	NA	NA	NA	NA	NA	NA	NA	NA	NA	NA	NA	NA	NA	NA	NA	NA	0.2362	-0.141837	NA	NA	0.0616515	0.117637	0.112993	0.0942898	0.464471	0.088595	0.974769	0.00220972	0.118643	0.0851177	0.0292858	0.164912	0.0462806	0.115598	0.21739	0.0763724	0.81558	-0.0166107	NA	NA	0.0905155	0.284327	NA	NA	0.0563505	0.103016	0.206391	0.153928	NA	NA	0.710899	-0.0218776	0.429933	0.0763133	NA	NA	0.27091	-0.092801	0.0199958	-0.194756	0.079997	0.111588	0.30198	0.0592226	0.279422	0.0590889	0.176462	0.0984914	0.548586	0.0408741	0.622208	0.0413671	0.0743631	0.0874869	0.62541	-0.0589708	0.0118195	0.238316	0.0104409	0.0946905	2024-01-01	0	36	0	14	NA	NA	NA	NA
rs2072111_ENSG00000224328	ENSG00000224328	0.00535813	0.00438287	0.003	0	0.155386	0.501	0.00303798	0.002	0.769232	1	0.982015	1	0.995787	1	0.993533	1	0.677995	1	rs2072111	32	chr6_30396949	ENSG00000224328	MDC1-AS1	NA	NA	NA	NA	NA	NA	NA	NA	NA	NA	NA	NA	NA	NA	NA	NA	NA	NA	NA	NA	NA	NA	NA	NA	NA	NA	NA	NA	NA	NA	NA	NA	NA	NA	NA	NA	NA	NA	NA	NA	NA	NA	NA	NA	NA	NA	NA	NA	NA	NA	NA	NA	NA	NA	NA	NA	NA	NA	NA	NA	NA	NA	NA	NA	NA	NA	NA	NA	NA	NA	NA	NA	NA	NA	NA	NA	NA	NA	NA	NA	NA	NA	NA	NA	NA	NA	NA	NA	NA	NA	NA	NA	NA	NA	NA	NA	NA	NA	2024-01-01	0	36	0	14	NA	NA	NA	NA
rs2072111_ENSG00000228022	ENSG00000228022	0.00155535	0.00486904	0.003	0	0.0451052	0.502	0.00337496	0.004	0.742627	1	NA	NA	0.995756	1	0.993482	1	0.642443	1	rs2072111	32	chr6_30396949	ENSG00000228022	HCG20	0.557095	-0.0294284	0.0190682	-0.150278	0.0790893	-0.169784	0.0330848	-0.153284	0.0044826	-0.239817	0.00189971	-0.168013	0.0159274	-0.29905	0.067981	-0.202985	0.0590301	-0.185308	0.00172367	-0.314712	0.425631	-0.0756185	0.226159	-0.12581	0.372457	-0.102288	0.215482	-0.143452	0.0184845	-0.266342	0.180252	-0.138243	0.101364	-0.176291	0.168719	-0.140267	0.0320111	-0.305128	0.0431716	-0.125634	0.00762725	-0.16053	0.328609	-0.0901053	0.000105611	-0.296889	0.0067444	-0.198358	0.0682711	-0.146432	NA	NA	5.79572e-05	-0.231644	0.0216901	-0.149175	0.0300612	-0.126627	0.325913	0.19851	0.406913	-0.0545302	0.0272367	-0.129641	0.491294	-0.0849562	NA	NA	0.00123509	-0.186922	0.142124	-0.153845	0.420061	-0.0653287	0.301494	-0.0815328	0.00724417	-0.246619	0.297721	-0.0657818	0.0451447	-0.109526	0.0352789	-0.240435	0.0326867	-0.221704	0.515479	-0.0511641	0.852575	-0.0138634	0.016737	-0.137139	0.588318	-0.0570286	0.39108	-0.0929547	0.288015	-0.0550914	2024-01-01	0	36	0	14	NA	NA	NA	NA
rs2072111_ENSG00000231074	ENSG00000231074	0.720161	0.0171893	0.041	0.031	1	0.505	0.0119147	0.01	0.775748	1	1	1	0.745917	1	0.739892	1	0.745752	1	rs2072111	32	chr6_30396949	ENSG00000231074	HCG18	0.00488519	-0.117097	0.209283	-0.049306	0.0618682	-0.0976448	0.856698	-0.00786888	0.0504888	-0.115966	0.408014	-0.0312503	0.348944	-0.0849765	0.616312	-0.0348981	0.658218	-0.0301202	0.270818	0.0563265	0.472556	0.0321176	0.478279	0.0399132	0.565304	-0.0280264	0.666674	-0.0305142	0.985888	-0.00140897	0.514449	0.0350708	0.64544	-0.031775	0.159766	-0.144119	0.67858	0.0319319	0.334976	0.0430497	2.85081e-05	-0.118218	0.257447	-0.0878853	0.0216572	-0.119594	0.17883	-0.0640919	0.662149	0.0229068	0.145919	-0.0492968	0.00253816	-0.118619	0.156952	-0.0622468	0.668434	-0.0221365	0.341519	0.148282	0.969225	0.00246385	0.194437	-0.0451111	0.214423	0.121923	0.0370963	-0.0723858	0.682871	-0.0140947	0.270915	0.0626546	0.60377	-0.0257819	0.249707	0.0443015	0.987254	0.00089965	0.0349427	-0.0822919	0.267239	-0.0391309	0.709988	0.0232245	0.818367	0.0128413	0.0198384	-0.122604	0.89118	-0.00908493	0.30776	0.0301125	0.642029	0.0339996	0.962674	-0.00403927	0.164431	-0.0352654	2024-01-01	0	36	0	14	NA	NA	NA	NA
rs2072111_ENSG00000231226	ENSG00000231226	0.0253225	0.00243657	0.002	0	0.734354	0.501	0.0016889	0.002	0.817101	1	NA	NA	0.995958	1	0.993814	1	0.742791	1	rs2072111	32	chr6_30396949	ENSG00000231226	TRIM31-AS1	NA	NA	NA	NA	0.760019	0.0256551	NA	NA	NA	NA	NA	NA	NA	NA	NA	NA	NA	NA	NA	NA	NA	NA	NA	NA	NA	NA	NA	NA	NA	NA	NA	NA	NA	NA	NA	NA	NA	NA	0.932226	0.00524788	NA	NA	NA	NA	NA	NA	0.943531	-0.00209123	NA	NA	NA	NA	NA	NA	NA	NA	NA	NA	NA	NA	NA	NA	NA	NA	0.0579959	0.231988	NA	NA	NA	NA	NA	NA	NA	NA	NA	NA	0.421694	0.0659665	0.00103165	0.197498	0.050255	0.103566	0.350999	-0.0505451	NA	NA	0.845448	0.00756313	0.000635062	-0.288548	NA	NA	NA	NA	0.791773	0.0256826	NA	NA	2024-01-01	0	36	0	14	NA	NA	NA	NA
rs2072111_ENSG00000234127	ENSG00000234127	0.762806	-0.0171863	0.074	0.094	1	0.49	-0.0119127	0.02	0.676037	1	0	0	0.809511	1	0.798011	1	0.755017	1	rs2072111	32	chr6_30396949	ENSG00000234127	TRIM26	0.0925731	-0.0485155	0.684304	0.0150849	0.55895	0.0407062	0.497178	-0.0207727	0.42506	-0.0368668	0.77429	0.00688473	0.260948	-0.0939897	0.0646701	-0.172893	0.0116677	-0.156086	0.252528	-0.0666162	0.144991	-0.0999909	0.589622	-0.0393568	0.259251	-0.0733039	0.000521377	-0.238452	0.193204	-0.0933964	0.0597065	-0.105732	0.0246036	-0.172606	0.567581	0.0477375	0.143043	-0.171569	0.830548	0.00704635	0.493272	0.0131257	0.956537	0.00278978	0.39498	-0.0311362	0.165296	-0.0337001	0.693912	-0.0127666	0.473306	0.0180773	0.554696	-0.0154306	0.714301	0.0130009	0.45371	-0.0276915	0.888129	-0.0200521	0.340224	0.0590811	0.925553	0.00245104	0.0643204	-0.127305	0.445051	-0.0162715	0.493036	-0.0213118	0.75971	-0.018128	0.924856	-0.00548715	0.479698	-0.0503593	0.138088	-0.0614141	0.676657	0.00884529	0.88733	-0.00290225	0.554864	-0.029249	0.471463	-0.0404675	0.650442	-0.01947	0.101014	-0.0437784	0.0204528	-0.0789887	0.160557	-0.0865094	0.720421	-0.01813	0.2324	0.024374	2024-01-01	0	36	0	14	NA	NA	NA	NA
rs2072111_ENSG00000241370	ENSG00000241370	0.86927	0.011032	0.069	0.062	1	0.503	0.00764678	0.006	0.889835	1	0	0	0.862947	1	0.862938	1	0.872318	1	rs2072111	32	chr6_30396949	ENSG00000241370	RPP21	0.0110942	0.0674459	0.79597	0.00838438	0.871551	0.0072917	0.112787	0.0508132	0.0392177	0.0725249	0.098768	0.0348232	0.392717	0.0466992	0.652949	0.0278382	0.794349	-0.00957935	0.231553	-0.0430498	0.701739	-0.0185145	0.792534	0.0129775	0.979659	0.0011073	0.455199	0.0340846	0.145919	-0.0787304	0.12546	-0.0547511	0.185427	0.0561805	0.72611	0.0207678	0.42291	-0.057161	0.0414865	0.0600585	0.843638	-0.00526841	0.792328	0.0170933	0.133305	0.0515059	0.0994559	0.0496619	0.50565	0.0221316	0.920464	0.00279702	0.187565	-0.0397376	0.07952	0.0606627	0.44105	0.0233046	0.982059	0.00260329	0.26181	0.0676694	0.529261	-0.0137812	0.233882	0.0689942	0.0524243	0.0345959	0.0410276	0.0522429	0.380784	0.0513057	0.408494	0.027835	0.0898477	0.0830939	0.922354	0.00526664	0.368804	0.0222139	0.441677	-0.0167482	0.560568	-0.0337001	0.0329328	0.0983814	0.294104	0.0401109	0.635925	0.0190431	0.206798	0.0363347	0.341621	0.0569613	0.122838	0.102428	0.657736	0.0092594	2024-01-01	0	36	0	14	NA	NA	NA	NA
rs2072111_ENSG00000270604	ENSG00000270604	6.83372e-09	0.0174522	0.011	0	1.98178e-07	0.506	0.0120969	0.012	0.542331	1	0.864882	1	0.992869	1	0.989032	1	0.390979	1	rs2072111	32	chr6_30396949	ENSG00000270604	HCG17	0.556627	0.0337256	0.223364	-0.0772089	0.316512	0.0905894	0.544432	0.0421643	0.155641	-0.117157	0.0143702	0.129903	0.225183	-0.139944	0.123635	-0.179399	0.885113	0.0127968	0.510403	0.0669317	0.620154	0.0500544	0.599355	0.0516981	0.845754	-0.0176695	0.82259	-0.0209087	0.699727	-0.0378789	0.127707	-0.135697	0.6807	0.0422265	0.418658	-0.0895847	0.541065	0.076116	0.909767	0.00843129	0.639538	-0.0281631	NA	NA	0.773222	0.0209605	0.775818	0.0185045	0.843379	-0.0153828	0.862426	0.0110695	0.264944	0.0667846	0.75288	-0.0215776	0.290854	-0.0728051	0.814685	-0.0484941	0.414595	-0.0748926	0.629637	0.0305754	0.20348	0.165717	0.850855	0.00895032	0.266642	-0.062907	0.0323639	-0.206447	0.786113	-0.0233777	0.937283	0.00593585	0.339859	0.0976927	0.256699	0.0687951	0.654824	0.0255849	0.344855	0.100965	0.436601	-0.0729633	0.415766	0.0656873	0.917849	0.00873441	0.314281	0.0556572	0.164391	0.138816	0.384977	-0.0917619	NA	NA	2024-01-01	0	36	0	14	NA	NA	NA	NA
rs2072111_ENSG00000272540	ENSG00000272540	0.912674	-0.00447036	0.027	0.031	1	0.498	-0.00309861	0.004	0.894909	1	1	1	0.915685	1	0.91475	1	0.908297	1	rs2072111	32	chr6_30396949	ENSG00000272540	NA	0.642025	0.0249922	0.93454	-0.00490329	0.990268	-0.000763244	0.930791	0.00463289	0.296852	0.0754469	0.221914	0.0577	0.87968	-0.0172673	0.0999428	-0.175644	0.0547035	0.17353	0.893406	-0.00943693	0.109776	0.135862	0.819738	-0.0237374	0.158606	0.144154	0.947162	0.00686214	0.640304	-0.0468322	0.041676	-0.193015	0.431476	0.0925238	0.160462	0.175613	0.250397	-0.152127	0.48223	0.0462085	0.382003	-0.0368197	0.754522	0.0346175	0.315539	0.0630008	0.0164783	0.143997	0.374328	0.0608648	0.159546	0.0665132	0.407566	0.0419003	0.0253657	0.143713	0.695573	0.0247201	0.291671	-0.178126	0.847805	0.0145645	0.599972	0.0221889	0.117242	-0.178259	0.622143	-0.0236987	0.487277	0.0357541	0.408737	-0.0841538	0.984377	-0.00151269	0.0127727	0.170733	0.522383	0.0481967	0.667152	0.0183467	0.958738	-0.0023152	0.648815	0.0376011	0.00955669	0.224445	0.561293	0.0434846	0.829172	0.014815	0.579568	-0.0261664	0.79745	-0.0243063	0.487501	-0.061922	0.943927	0.00327435	2024-01-01	0	36	0	14	NA	NA	NA	NA
rs2072316_ENSG00000005379	ENSG00000005379	4.06769e-09	0.0180187	0.012	0	4.88123e-08	0.506	0.0124896	0.012	0.457308	1	0.779289	1	0.991432	1	0.98682	1	0.296085	1	rs2072316	46	chr17_58527451	ENSG00000005379	TSPOAP1	0.0831547	0.0463614	0.00111439	0.0774715	0.00572832	0.114052	0.00406532	0.0888795	0.347703	0.0501617	3.9734e-06	0.1092	0.520402	-0.0525056	0.854495	-0.0142104	0.331381	-0.0521566	0.0909529	-0.120601	0.143093	-0.112018	0.308139	-0.0718562	0.949783	0.00413539	0.727948	0.0220892	0.582008	0.0316299	0.342226	-0.0503932	0.803444	-0.0134769	0.379796	0.04916	0.971038	0.002719	0.139536	0.0386813	0.0599492	0.0639034	0.0474881	-0.211128	0.492084	0.0226639	0.215121	0.0374749	0.619539	0.0166869	3.41624e-07	0.156623	0.550352	0.0134763	0.0330204	0.0696332	0.10603	0.0456092	0.234273	-0.161314	1.70875e-05	0.206185	0.120117	0.0453949	0.400405	0.0484204	0.0110832	0.0717188	0.000201246	0.0957322	0.185601	0.0627571	0.00036887	0.111297	0.269287	-0.0568456	0.354446	0.0432634	0.0118361	0.0950456	2.46516e-05	0.146349	0.938327	0.0044285	0.55897	0.0387384	0.114745	0.0663896	0.0182386	0.102574	0.0311563	0.0428546	0.0388986	0.163322	0.000132974	0.281691	0.597938	-0.0137977	0/0	494	0	36	0	NA	NA	NA	GRCh38.AFR_rs12938538:0.4474#0.0187|GRCh38.AMR_rs12938538:0.5526#0.0948|GRCh38.AMR_rs2680708:0.8851#0.2706|GRCh38.EAS_rs12938538:0.685#0.0813|GRCh38.EAS_rs2680708:0.7956#0.1864|GRCh38.EUR_rs12938538:0.5531#0.088|GRCh38.EUR_rs2680708:0.8149#0.2426|GRCh38.SAS_rs12938538:0.2625#0.0112|GRCh38.SAS_rs2680708:0.5829#0.0635
rs2072316_ENSG00000011143	ENSG00000011143	0.0484902	-0.258169	0.274	0.413	0.581883	0.424	-0.178949	0.152	0.0229898	0.275878	0.0162039	0.194447	0.00914541	0.109745	0.00305478	0.0366574	0.0176385	0.211662	rs2072316	46	chr17_58527451	ENSG00000011143	MKS1	0.0242837	-0.0823065	0.33837	-0.0283122	0.050473	-0.106637	0.16608	-0.0657095	0.208954	-0.0828952	0.44339	-0.025311	0.208287	-0.110265	0.61626	0.0454513	0.762161	0.0183342	0.273194	-0.0612723	0.223662	-0.0901079	0.414812	-0.0710933	0.44615	-0.0719037	0.525748	0.043229	0.348929	0.0581261	0.306853	-0.072027	0.988253	0.0011313	0.601115	-0.065184	0.700917	0.0428722	0.145782	-0.04494	0.0549213	-0.0674177	0.037303	-0.257803	0.00544458	-0.150456	0.758547	-0.0142448	0.00719052	-0.128006	0.971712	-0.00121952	0.067968	-0.0684232	0.65642	-0.0184919	0.432508	-0.0399443	0.621679	-0.0695627	0.584607	0.0353883	0.142478	-0.0364925	0.0971277	-0.165757	0.641923	-0.0133992	0.0161978	-0.0949842	0.931476	0.00415466	0.00494592	-0.163033	0.00713244	-0.177977	0.120331	-0.0789052	0.0352501	-0.0791317	0.0205161	-0.0820953	0.0456091	-0.186341	0.735308	-0.0282153	0.0545397	-0.0897341	0.0176711	-0.13245	0.00701919	-0.0880857	0.982694	-0.00142917	0.89155	-0.0101376	0.964877	0.00156252	0/0	494	0	36	0	NA	NA	NA	GRCh38.AFR_rs12938538:0.4474#0.0187|GRCh38.AMR_rs12938538:0.5526#0.0948|GRCh38.AMR_rs2680708:0.8851#0.2706|GRCh38.EAS_rs12938538:0.685#0.0813|GRCh38.EAS_rs2680708:0.7956#0.1864|GRCh38.EUR_rs12938538:0.5531#0.088|GRCh38.EUR_rs2680708:0.8149#0.2426|GRCh38.SAS_rs12938538:0.2625#0.0112|GRCh38.SAS_rs2680708:0.5829#0.0635
rs2072316_ENSG00000108375	ENSG00000108375	0.25371	-0.10845	0.047	0.087	1	0.479	-0.0751718	0.042	0.179793	1	2.68736e-06	3.22483e-05	0.0269104	0.322925	0.0177696	0.213235	0.0904862	1	rs2072316	46	chr17_58527451	ENSG00000108375	RNF43	0.18997	0.0795936	0.0592619	-0.0996734	0.400045	0.0479712	0.230959	-0.101391	0.418777	-0.0934308	0.542159	-0.037362	0.112088	-0.163594	0.419654	-0.0574401	0.46769	-0.0598983	0.101506	-0.110459	0.0145203	-0.188483	0.238936	-0.0667497	0.0612524	-0.0969991	0.0109104	-0.221654	0.0883345	-0.13815	0.183212	-0.104932	0.693441	-0.0260874	0.133847	-0.15271	0.131266	-0.180345	0.720601	-0.0121097	NA	NA	0.940496	-0.00961757	0.0145884	-0.12125	0.00282062	-0.0891607	0.0196869	-0.165086	0.00333993	-0.0811326	0.648529	-0.0262909	0.000392979	-0.141887	0.0657919	-0.0602942	0.774317	-0.0321004	0.876967	-0.00814721	3.01183e-06	-0.145279	0.578892	-0.0449482	0.579668	-0.0296034	0.00243924	-0.155035	0.163293	-0.113594	0.00384274	-0.174791	0.0725484	-0.126708	0.182514	-0.0730889	2.13122e-06	-0.107572	0.0096272	-0.0545574	0.127515	-0.0776435	0.916596	0.00781301	0.0722494	-0.0658585	0.0680623	-0.106162	4.78297e-05	-0.188217	0.395045	0.0728457	0.71766	0.0186068	0.300468	-0.0481361	0/0	494	0	36	0	NA	NA	NA	GRCh38.AFR_rs12938538:0.4474#0.0187|GRCh38.AMR_rs12938538:0.5526#0.0948|GRCh38.AMR_rs2680708:0.8851#0.2706|GRCh38.EAS_rs12938538:0.685#0.0813|GRCh38.EAS_rs2680708:0.7956#0.1864|GRCh38.EUR_rs12938538:0.5531#0.088|GRCh38.EUR_rs2680708:0.8149#0.2426|GRCh38.SAS_rs12938538:0.2625#0.0112|GRCh38.SAS_rs2680708:0.5829#0.0635
rs2072316_ENSG00000108384	ENSG00000108384	0.801061	-0.00989604	0.035	0.043	1	0.496	-0.00685941	0.008	0.757685	1	0	0	0.806692	1	0.801742	1	0.789575	1	rs2072316	46	chr17_58527451	ENSG00000108384	RAD51C	1.03594e-46	0.690323	1.26396e-16	0.450423	0.548746	0.043334	0.000427912	0.203878	0.0392686	0.14497	0.532287	-0.0187185	3.76669e-21	-0.664475	1.08517e-26	-0.662215	3.32662e-07	-0.388238	2.20521e-19	-0.499032	1.27016e-19	-0.639143	7.13363e-40	-0.799065	6.34281e-34	-0.679841	8.40733e-12	-0.396541	3.99268e-20	-0.653256	2.70919e-14	-0.546615	3.40204e-05	-0.338494	0.0636452	-0.217999	5.14183e-08	-0.487988	5.0706e-17	0.438777	4.29535e-49	0.394701	1.46726e-10	0.415629	0.000127474	0.184078	1.77512e-20	0.29553	0.000428231	0.149641	7.91756e-66	0.590928	8.21341e-12	0.230777	0.00407689	-0.0970906	0.021374	-0.07054	0.288789	0.141445	0.000163794	0.262883	4.13862e-18	0.311118	3.40813e-11	0.708045	2.29443e-06	0.152557	2.63079e-15	0.357511	0.684751	-0.0395426	6.40239e-17	0.619686	4.33795e-08	-0.428718	0.226512	0.0679009	4.14893e-51	0.608559	1.46436e-49	0.563731	1.0173e-16	0.403768	2.33177e-15	0.528977	1.2921e-19	0.394289	0.0121799	0.114689	1.08547e-40	0.525908	0.0132978	0.243609	5.49525e-11	0.550804	1.29478e-77	0.737258	0/0	494	0	36	0	NA	NA	NA	GRCh38.AFR_rs12938538:0.4474#0.0187|GRCh38.AMR_rs12938538:0.5526#0.0948|GRCh38.AMR_rs2680708:0.8851#0.2706|GRCh38.EAS_rs12938538:0.685#0.0813|GRCh38.EAS_rs2680708:0.7956#0.1864|GRCh38.EUR_rs12938538:0.5531#0.088|GRCh38.EUR_rs2680708:0.8149#0.2426|GRCh38.SAS_rs12938538:0.2625#0.0112|GRCh38.SAS_rs2680708:0.5829#0.0635
rs2072316_ENSG00000108389	ENSG00000108389	0.366401	-0.0458037	0.031	0.065	1	0.483	-0.0317487	0.034	0.18682	1	0	0	0.236621	1	0.223318	1	0.263802	1	rs2072316	46	chr17_58527451	ENSG00000108389	MTMR4	0.0112075	-0.0865464	0.0870341	-0.0698899	0.595651	0.039363	0.837548	-0.0106186	0.0789719	-0.134518	0.0813896	-0.04299	0.733045	-0.0222217	0.256633	0.05259	0.0395025	-0.100502	0.0135217	-0.104379	0.0158742	-0.13728	0.248949	-0.0522176	0.0933012	-0.0702765	0.829493	-0.0131933	0.432277	-0.038888	0.569899	-0.0255036	0.644814	-0.0232722	0.762513	-0.0272953	0.611798	-0.0237609	0.487825	-0.02486	0.527066	-0.0133916	0.00542825	-0.208444	0.820035	-0.0119029	0.746676	0.0112147	0.974313	0.00162089	0.144524	-0.0522348	0.909473	-0.00452306	0.00930738	-0.117835	0.757803	-0.0134536	0.173991	-0.256182	0.884142	-0.00959107	0.332252	-0.0311639	0.0248871	-0.176258	0.0211009	-0.0770854	0.680582	0.0124411	0.133258	0.133561	0.890332	0.0070805	0.12395	-0.104411	0.046103	-0.119789	0.499006	-0.0239365	0.406137	-0.0243801	0.352203	0.0514965	0.0631985	-0.117875	0.391652	-0.0435507	0.11468	-0.0427198	0.0593237	-0.0542061	0.703254	0.0412184	0.17921	-0.134076	0.0388405	-0.0479416	0/0	494	0	36	0	NA	NA	NA	GRCh38.AFR_rs12938538:0.4474#0.0187|GRCh38.AMR_rs12938538:0.5526#0.0948|GRCh38.AMR_rs2680708:0.8851#0.2706|GRCh38.EAS_rs12938538:0.685#0.0813|GRCh38.EAS_rs2680708:0.7956#0.1864|GRCh38.EUR_rs12938538:0.5531#0.088|GRCh38.EUR_rs2680708:0.8149#0.2426|GRCh38.SAS_rs12938538:0.2625#0.0112|GRCh38.SAS_rs2680708:0.5829#0.0635
rs2072316_ENSG00000108395	ENSG00000108395	0.436785	0.131372	0.425	0.435	1	0.516	0.0910604	0.032	0.673059	1	0.00170924	0.0205108	0.284816	1	0.230488	1	0.506632	1	rs2072316	46	chr17_58527451	ENSG00000108395	TRIM37	0.0243159	0.0988708	0.0132799	0.124835	0.660359	-0.0231202	0.533455	0.0267132	0.942261	0.00505832	0.10028	-0.0478535	0.289594	0.0445335	0.475701	0.0222517	0.539396	0.015975	0.149667	0.0523573	0.323198	-0.0341315	0.23058	0.0349368	0.131898	0.0410103	0.113648	0.0466559	0.753016	-0.00953198	0.416454	0.024384	0.0297705	0.0616216	0.0320616	0.140717	0.55271	-0.0278748	0.168529	0.0736822	0.0138599	-0.0829441	0.363886	-0.115245	0.207762	-0.0433867	0.912795	0.00384131	0.0922253	-0.0668258	0.248546	-0.0466705	0.297473	0.0310649	0.573677	-0.0255095	0.620433	-0.016157	0.168945	0.308305	0.371566	0.058227	0.726728	0.0148131	0.628242	0.0468428	0.451949	-0.0236659	0.709244	-0.0170892	0.0194591	-0.157666	0.731624	0.020066	0.00690741	-0.146229	0.276087	-0.0751711	0.0977264	-0.0654496	0.131918	-0.0573559	0.83111	0.0112823	0.0291546	0.161619	0.00914943	0.10943	9.76632e-09	-0.16435	0.311014	-0.0393493	0.326266	-0.0715832	0.728098	0.033226	9.73431e-11	0.282465	0/0	494	0	36	0	NA	NA	NA	GRCh38.AFR_rs12938538:0.4474#0.0187|GRCh38.AMR_rs12938538:0.5526#0.0948|GRCh38.AMR_rs2680708:0.8851#0.2706|GRCh38.EAS_rs12938538:0.685#0.0813|GRCh38.EAS_rs2680708:0.7956#0.1864|GRCh38.EUR_rs12938538:0.5531#0.088|GRCh38.EUR_rs2680708:0.8149#0.2426|GRCh38.SAS_rs12938538:0.2625#0.0112|GRCh38.SAS_rs2680708:0.5829#0.0635
rs2072316_ENSG00000121101	ENSG00000121101	0.933591	0.00717641	0.021	0.022	1	0.5	0.00497431	0	0.977092	1	1	1	0.86238	1	0.834256	1	0.940681	1	rs2072316	46	chr17_58527451	ENSG00000121101	TEX14	0.100091	-0.104622	0.495181	-0.0373758	0.97357	-0.00315762	0.534424	0.0556731	0.845382	-0.0242991	0.00658646	-0.171661	0.919972	-0.011163	0.15289	-0.153884	0.482205	-0.0668682	0.144521	0.14937	0.202164	0.135888	0.828152	0.0201409	0.981384	-0.002438	0.394632	0.091975	0.362658	-0.105316	0.773529	0.0277853	0.985128	-0.00218152	0.20012	-0.20453	0.0931923	-0.200252	0.490459	-0.0442577	0.307165	-0.0526933	0.710227	-0.0587391	0.478675	0.050099	0.66134	0.0246756	0.610586	0.0394557	0.737782	-0.0245538	0.211151	0.082642	0.387398	-0.0687987	0.0679494	-0.162052	0.582623	0.1461	0.647432	-0.0542012	0.0244449	-0.119354	0.389035	0.110597	0.0173045	-0.141257	4.30577e-05	-0.299606	0.100614	-0.172301	0.708341	0.0366504	0.527575	0.0634898	0.89925	-0.00951295	0.0394213	-0.150645	0.381149	0.0580732	0.838774	-0.0194684	0.0224668	0.214728	0.655379	0.0310858	2.66093e-08	-0.163875	0.605227	0.03323	0.814001	-0.0298353	0.739983	0.0423684	0.589782	-0.0355315	0/0	494	0	36	0	NA	NA	NA	GRCh38.AFR_rs12938538:0.4474#0.0187|GRCh38.AMR_rs12938538:0.5526#0.0948|GRCh38.AMR_rs2680708:0.8851#0.2706|GRCh38.EAS_rs12938538:0.685#0.0813|GRCh38.EAS_rs2680708:0.7956#0.1864|GRCh38.EUR_rs12938538:0.5531#0.088|GRCh38.EUR_rs2680708:0.8149#0.2426|GRCh38.SAS_rs12938538:0.2625#0.0112|GRCh38.SAS_rs2680708:0.5829#0.0635
rs2072316_ENSG00000175175	ENSG00000175175	4.31715e-09	0.0194699	0.012	0	5.18058e-08	0.506	0.0134955	0.012	0.450866	1	0.771716	1	0.991387	1	0.986746	1	0.289246	1	rs2072316	46	chr17_58527451	ENSG00000175175	PPM1E	0.645313	-0.0291325	0.323512	-0.066786	0.602114	-0.0293892	0.368253	-0.0762331	0.140094	0.190145	0.0364363	-0.123141	0.713786	0.0155599	0.494718	-0.021616	0.104644	0.0833764	0.30016	0.044948	0.769906	-0.0133833	0.995456	0.000205076	0.109144	-0.0624795	0.58351	0.0149409	0.77429	0.0102719	0.322898	-0.0506882	0.120337	-0.0829735	0.288492	0.0841548	0.429949	0.0395592	0.734289	-0.0235994	0.243642	0.0658009	0.121271	0.221022	0.766153	0.0185796	0.0450834	-0.134909	0.31729	-0.0666975	0.723229	-0.0241403	0.0711241	-0.0987594	0.62754	0.0216572	0.0920845	0.0976756	0.454755	-0.186416	0.00275061	-0.305561	0.317414	-0.0499605	0.307258	-0.145213	0.034827	-0.126582	0.112411	-0.10975	0.71206	0.0379034	0.46076	-0.0457856	0.0801869	-0.147569	0.710773	0.0192836	0.997227	0.000245717	0.329658	-0.0600714	0.398946	-0.106384	0.090754	-0.177973	0.122305	0.128402	0.263085	-0.0328644	0.925563	-0.00611066	0.086088	0.166117	0.307151	-0.129282	NA	NA	0/0	494	0	36	0	NA	NA	NA	GRCh38.AFR_rs12938538:0.4474#0.0187|GRCh38.AMR_rs12938538:0.5526#0.0948|GRCh38.AMR_rs2680708:0.8851#0.2706|GRCh38.EAS_rs12938538:0.685#0.0813|GRCh38.EAS_rs2680708:0.7956#0.1864|GRCh38.EUR_rs12938538:0.5531#0.088|GRCh38.EUR_rs2680708:0.8149#0.2426|GRCh38.SAS_rs12938538:0.2625#0.0112|GRCh38.SAS_rs2680708:0.5829#0.0635
rs2072316_ENSG00000213246	ENSG00000213246	0.81668	-0.00989604	0.036	0.043	1	0.496	-0.00685941	0.008	0.798079	1	NA	NA	0.801747	1	0.801742	1	0.803419	1	rs2072316	46	chr17_58527451	ENSG00000213246	SUPT4H1	2.76914e-09	-0.18894	6.45835e-08	-0.178893	0.0110385	-0.131233	5.38609e-05	-0.142213	0.000468782	-0.170821	7.33334e-14	-0.201423	0.0487984	-0.112828	0.103323	-0.107228	0.00568233	-0.173706	0.000134687	-0.200844	8.75837e-07	-0.345649	5.99311e-06	-0.262121	0.0017378	-0.188907	0.00487705	-0.130928	0.0672585	-0.121331	0.000718573	-0.157286	4.51985e-05	-0.240728	0.000109464	-0.308852	0.00670647	-0.227815	0.00088028	-0.114047	1.53e-05	-0.123641	0.0587004	-0.168992	0.0021575	-0.131437	3.56315e-15	-0.335985	2.25397e-06	-0.14318	1.02831e-11	-0.18611	3.04874e-10	-0.14183	0.000167947	-0.118273	0.00610524	-0.0798693	0.0331061	-0.263595	0.496633	-0.0373879	2.99169e-06	-0.131435	0.072145	-0.103706	5.43403e-10	-0.151404	0.000262733	-0.100041	0.000810191	-0.211762	0.0070823	-0.131392	0.000160054	-0.2083	0.00469617	-0.141862	2.40689e-07	-0.14725	2.10651e-11	-0.170461	3.83653e-05	-0.306928	0.000212326	-0.156086	9.42081e-05	-0.167824	2.90507e-06	-0.187619	0.0135817	-0.065248	0.00479811	-0.199591	0.0146134	-0.160357	0.0264366	-0.0309799	0/0	494	0	36	0	NA	NA	NA	GRCh38.AFR_rs12938538:0.4474#0.0187|GRCh38.AMR_rs12938538:0.5526#0.0948|GRCh38.AMR_rs2680708:0.8851#0.2706|GRCh38.EAS_rs12938538:0.685#0.0813|GRCh38.EAS_rs2680708:0.7956#0.1864|GRCh38.EUR_rs12938538:0.5531#0.088|GRCh38.EUR_rs2680708:0.8149#0.2426|GRCh38.SAS_rs12938538:0.2625#0.0112|GRCh38.SAS_rs2680708:0.5829#0.0635
rs2072316_ENSG00000264364	ENSG00000264364	0.520313	-0.0265418	0.023	0.043	1	0.49	-0.0183974	0.02	0.354668	1	0	0	0.466237	1	0.422196	1	0.45034	1	rs2072316	46	chr17_58527451	ENSG00000264364	DYNLL2	0.00700071	0.09511	0.0487079	0.0581639	0.131746	-0.0776325	0.15758	0.0571983	0.0230486	0.114324	0.936691	-0.00193274	0.775958	0.0204415	0.433726	-0.0499795	0.381474	0.0423137	0.668322	0.0182206	0.00991073	0.11191	0.123855	0.0728705	0.661535	-0.0222286	0.535179	-0.0375657	0.0850576	-0.0973913	0.87097	0.00680863	0.993513	0.000469199	0.333148	0.0827718	0.621104	-0.0391906	0.490293	0.030086	0.911123	0.00314144	0.639051	0.0454136	0.605836	0.025284	0.299201	0.0424673	0.559073	0.0214821	0.665451	0.017513	0.245515	0.0313611	0.256362	0.0346603	0.786771	0.0087984	0.0805321	-0.242049	0.0200224	0.171323	0.348417	0.0351319	0.0987723	-0.17499	0.00526287	0.070816	0.243727	0.0344738	0.876355	0.0107728	0.62059	0.0274534	0.950123	0.00376856	0.106273	0.0911776	0.472323	0.024411	0.497105	0.0216974	0.649503	0.0264305	0.185863	-0.0938502	0.704685	0.0160442	0.821976	-0.0120133	0.267157	-0.0268191	0.68834	-0.0315943	0.246493	-0.101801	0.00614906	0.0971969	0/0	494	0	36	0	NA	NA	NA	GRCh38.AFR_rs12938538:0.4474#0.0187|GRCh38.AMR_rs12938538:0.5526#0.0948|GRCh38.AMR_rs2680708:0.8851#0.2706|GRCh38.EAS_rs12938538:0.685#0.0813|GRCh38.EAS_rs2680708:0.7956#0.1864|GRCh38.EUR_rs12938538:0.5531#0.088|GRCh38.EUR_rs2680708:0.8149#0.2426|GRCh38.SAS_rs12938538:0.2625#0.0112|GRCh38.SAS_rs2680708:0.5829#0.0635
rs2072316_ENSG00000264672	ENSG00000264672	0.00104808	0.0058686	0.004	0	0.012577	0.502	0.0040678	0.004	0.678543	1	0.95218	1	0.994847	1	0.992078	1	0.558836	1	rs2072316	46	chr17_58527451	ENSG00000264672	SEPTIN4-AS1	0.442681	0.0495268	0.402156	0.0580184	0.65518	-0.0421897	0.832689	-0.0158366	0.314193	0.106132	0.879795	0.00870198	0.991477	-0.00130701	0.486836	0.0797381	0.130085	0.177819	0.101553	0.162368	0.791178	0.0284779	0.672427	0.0478833	0.618186	-0.0631173	0.925817	-0.00958294	0.245311	0.140057	0.682665	-0.0450585	0.393464	0.109075	0.346706	0.122649	0.789346	-0.0420334	0.131981	0.102837	0.834681	-0.00982177	NA	NA	NA	NA	0.208462	0.0861537	NA	NA	NA	NA	NA	NA	0.936713	0.00735505	0.440301	-0.0650707	0.599047	0.137724	0.858702	-0.0191743	0.917801	-0.00568264	0.654022	-0.0657263	NA	NA	0.0609649	-0.132856	0.238944	0.159913	0.43052	0.0800139	0.068122	-0.175101	0.0598926	0.195841	NA	NA	NA	NA	0.472176	0.0736644	0.888508	-0.0124427	0.270561	0.0788429	0.675776	-0.0241616	0.519262	0.0427045	0.852809	-0.0243641	NA	NA	NA	NA	0/0	494	0	36	0	NA	NA	NA	GRCh38.AFR_rs12938538:0.4474#0.0187|GRCh38.AMR_rs12938538:0.5526#0.0948|GRCh38.AMR_rs2680708:0.8851#0.2706|GRCh38.EAS_rs12938538:0.685#0.0813|GRCh38.EAS_rs2680708:0.7956#0.1864|GRCh38.EUR_rs12938538:0.5531#0.088|GRCh38.EUR_rs2680708:0.8149#0.2426|GRCh38.SAS_rs12938538:0.2625#0.0112|GRCh38.SAS_rs2680708:0.5829#0.0635
rs2072316_ENSG00000265148	ENSG00000265148	4.44075e-06	0.0102544	0.007	0	5.3289e-05	0.504	0.00710783	0.008	0.565864	1	NA	NA	0.991757	1	0.987356	1	0.418868	1	rs2072316	46	chr17_58527451	ENSG00000265148	TSPOAP1-AS1	0.0474029	0.0911661	0.878327	-0.00980967	0.501513	-0.0476437	0.0995772	-0.124967	0.793208	-0.0281833	0.221228	-0.0519744	0.62574	0.0466385	0.109977	-0.15454	0.385198	0.0740189	0.876213	0.0148246	0.619234	-0.0414048	0.419626	0.0749756	0.123034	-0.171441	0.538044	0.0616671	0.485814	-0.0663065	0.83823	0.0166046	0.253112	-0.110807	0.0674802	-0.212025	0.987689	0.00206712	0.691114	0.0216686	0.976202	-0.00201599	0.63022	0.0598722	0.323764	-0.0607834	0.0506888	-0.12977	0.00675304	-0.139893	0.136398	-0.0906097	0.132259	-0.061478	0.11278	-0.120836	0.245868	-0.0982824	0.726613	-0.0814494	0.792498	-0.0269794	0.0186462	-0.119729	0.928801	-0.0101637	0.184127	-0.0709837	0.224717	0.0651849	0.139032	0.146914	0.240386	-0.111734	0.0995253	-0.167318	0.0303635	-0.146896	0.0460016	-0.128029	0.967073	0.00232748	1.72181e-05	-0.313926	0.146227	-0.102381	0.511395	-0.0400915	0.064078	-0.181926	0.377626	0.0397113	0.0520841	-0.188263	0.0367994	0.211081	0.0153121	-0.0811056	0/0	494	0	36	0	NA	NA	NA	GRCh38.AFR_rs12938538:0.4474#0.0187|GRCh38.AMR_rs12938538:0.5526#0.0948|GRCh38.AMR_rs2680708:0.8851#0.2706|GRCh38.EAS_rs12938538:0.685#0.0813|GRCh38.EAS_rs2680708:0.7956#0.1864|GRCh38.EUR_rs12938538:0.5531#0.088|GRCh38.EUR_rs2680708:0.8149#0.2426|GRCh38.SAS_rs12938538:0.2625#0.0112|GRCh38.SAS_rs2680708:0.5829#0.0635
rs2072895_ENSG00000066379	ENSG00000066379	0.829397	-0.031963	0.3	0.292	1	0.499	-0.0221551	0.002	0.978247	1	0.427325	1	0.66069	1	0.630445	1	0.818606	1	rs2072895	96	chr6_29724079	ENSG00000066379	POLR1H	0.472231	0.0210286	0.485023	0.0223613	0.359531	0.0528854	0.235056	0.0518488	0.0517088	-0.130633	0.493398	0.0213011	0.706529	-0.0314921	0.632099	-0.0374827	0.104699	0.10798	0.208133	0.077809	0.437375	0.0569605	0.265805	0.0843186	0.734082	-0.0217421	0.149489	0.116343	0.261983	-0.0693214	0.756186	-0.0152856	0.668908	-0.0273771	0.534436	0.0468524	0.132175	-0.148524	0.160265	0.0475638	0.131402	0.0590476	0.543452	0.0400935	0.470404	-0.036001	0.370024	0.0316455	0.848362	0.00932408	0.0391514	0.0764272	0.588522	-0.0215158	0.584812	-0.0247156	0.235293	-0.0464362	0.690527	0.0461713	0.30518	-0.0660947	0.0380381	0.0706461	0.611162	-0.0345841	0.763939	-0.00844561	0.802418	0.00794809	0.859999	-0.0139254	0.0693035	-0.0789712	0.931341	0.00545671	0.386204	-0.0568656	0.0866061	0.0510226	0.482799	-0.0189686	0.232451	0.0682922	0.764618	0.0128777	0.254156	-0.0517888	0.391606	-0.039425	0.370528	0.0363149	0.312145	-0.0795752	0.607889	-0.0344953	0.207173	-0.030507	0/0	471	0	59	0	NA	NA	NA	NA
rs2072895_ENSG00000204619	ENSG00000204619	0.000180233	0.00696235	0.005	0	0.00234303	0.502	0.00482593	0.004	0.494952	1	NA	NA	0.992469	1	0.988414	1	0.338548	1	rs2072895	96	chr6_29724079	ENSG00000204619	PPP1R11	0.331398	0.0204966	0.49461	0.0215794	0.63064	0.0244819	0.602488	-0.0128006	0.189992	0.0532453	0.601079	0.00927055	0.463147	0.0403701	0.918374	0.00487607	0.487275	-0.0344268	0.11675	0.0938526	0.535391	0.0363311	0.794981	0.00983977	0.241825	0.0423855	0.00809128	0.111516	0.741406	0.0167077	0.18974	0.0444748	0.941901	0.00387002	0.798365	0.0224207	0.0350981	0.187858	0.782623	0.00653673	0.00532492	0.0544953	0.104183	0.0965645	0.591431	0.0188572	0.0941964	0.0371282	0.254673	0.024305	0.376981	0.0227713	0.868059	0.00316425	0.00718576	0.0713258	0.159851	0.0324098	0.834215	-0.0154531	0.892625	0.00538229	0.00282679	0.0628395	0.228431	0.0672384	0.287369	0.0168764	0.00448214	0.0488437	0.028735	0.118315	0.505136	0.0274252	0.987156	0.000918065	0.615902	0.0202742	0.0589278	0.0371139	0.454298	0.0132338	0.667992	-0.0144916	0.797526	-0.0120615	0.0489573	0.0672249	0.377714	-0.0280708	0.0150547	0.0481234	0.538102	-0.0349236	0.421027	0.051568	0.803807	-0.00367881	0/0	471	0	59	0	NA	NA	NA	NA
rs2072895_ENSG00000204642	ENSG00000204642	0.634698	-0.0829082	0.582	0.594	1	0.492	-0.0574676	0.016	0.777863	1	0.335054	1	0.367914	1	0.254824	1	0.613274	1	rs2072895	96	chr6_29724079	ENSG00000204642	HLA-F	0.00060944	-0.0868341	4.73721e-05	-0.10848	1.18921e-08	-0.407403	0.697576	0.0118727	0.049733	-0.0945975	0.902891	-0.00282821	0.290611	-0.0835814	0.0107954	0.172349	0.0129496	-0.143782	2.1901e-06	0.407492	8.39462e-05	0.315767	0.191344	0.0697262	0.308948	0.0572684	0.228194	-0.0690798	0.406648	-0.0486865	2.71786e-08	-0.251482	0.0195826	-0.138244	0.00589467	-0.244873	0.286898	-0.107457	0.00208944	-0.0936606	1.53223e-90	-0.812193	3.73942e-09	-0.282028	3.2039e-06	-0.172297	7.95501e-22	-0.307286	0.000273685	-0.117669	9.78183e-28	-0.302553	0.000176591	-0.105794	0.520798	-0.0193717	0.288775	-0.0246031	0.507611	-0.062395	2.40345e-33	-0.75072	2.94764e-11	-0.138651	0.0024237	-0.251601	0.247172	-0.033884	0.00294959	-0.0858618	2.43139e-08	-0.321517	3.40449e-24	-0.463646	0.464986	-0.043806	5.72002e-05	-0.209356	4.52328e-23	-0.339078	1.96396e-35	-0.443176	8.31417e-09	-0.32536	1.90375e-12	-0.325789	6.75033e-17	-0.348502	3.3812e-19	-0.451527	6.60123e-06	-0.116706	0.00063775	-0.183738	1.16381e-05	-0.279102	4.16036e-68	-0.566897	0/0	471	0	59	0	NA	NA	NA	NA
rs2072895_ENSG00000204644	ENSG00000204644	0.959455	-0.000565434	0.01	0.01	1	0.5	-0.000391929	0	0.942436	1	1	1	0.970501	1	0.969608	1	0.959101	1	rs2072895	96	chr6_29724079	ENSG00000204644	ZFP57	3.20093e-21	-0.480775	2.45419e-14	-0.481559	6.43505e-07	-0.44066	5.80976e-13	-0.512282	1.31249e-06	-0.504003	4.2116e-23	-0.539883	0.14465	0.0879713	0.146528	-0.087064	0.117828	-0.06242	0.176167	-0.0998692	0.320834	-0.0586256	0.0334036	-0.0900388	0.444998	-0.035816	0.857173	0.00858798	0.829661	-0.00962262	0.364109	-0.0364432	0.404506	-0.0464917	0.480706	0.0629665	0.814054	0.0202978	5.84494e-19	-0.561145	2.81648e-19	-0.491159	1.99621e-08	-0.54201	1.79746e-07	-0.431329	8.70857e-11	-0.45538	4.19362e-11	-0.527555	2.80213e-14	-0.463436	1.68083e-18	-0.572093	5.3849e-12	-0.470964	9.57927e-15	-0.538049	0.00382938	-0.468062	1.01245e-08	-0.491641	3.68676e-20	-0.567945	7.4021e-06	-0.467682	NA	NA	4.9273e-22	-0.51565	5.91472e-05	-0.340923	5.07354e-08	-0.393048	8.0657e-11	-0.557971	1.69194e-05	-0.419233	5.03976e-23	-0.584045	1.46184e-24	-0.544989	2.39949e-06	-0.512531	3.29045e-12	-0.624452	1.7587e-11	-0.518137	1.80982e-06	0.287281	1.25164e-20	-0.520533	8.89263e-07	-0.567257	1.04588e-05	-0.489815	5.53876e-32	-0.573853	0/0	471	0	59	0	NA	NA	NA	NA
rs2072895_ENSG00000204655	ENSG00000204655	0.00465988	0.0039826	0.003	0	0.0605784	0.501	0.00276053	0.002	0.606497	1	NA	NA	0.995298	1	0.992751	1	0.469629	1	rs2072895	96	chr6_29724079	ENSG00000204655	MOG	0.175353	-0.070897	0.633643	0.0316438	NA	NA	0.00761079	-0.183269	0.0874267	-0.163024	0.00354434	-0.145422	0.464076	0.0285151	0.102935	-0.0883827	0.11155	-0.0405597	0.0691781	-0.0703464	0.190002	0.0459478	0.204286	-0.0348063	0.422645	-0.0301677	0.0642872	-0.039474	0.46846	-0.0214511	0.120608	-0.0507795	0.181093	-0.0317578	0.472529	-0.0323591	0.873082	0.00733681	0.453819	0.0502767	NA	NA	0.0826897	-0.185726	0.760833	0.0183622	0.85908	0.0112375	0.000739293	-0.241601	NA	NA	0.00904593	-0.150482	0.00241146	-0.134779	0.00183559	-0.106878	NA	NA	NA	NA	0.0977592	-0.0966896	NA	NA	NA	NA	0.222693	0.0679284	0.399619	0.0903612	NA	NA	0.912403	0.00958272	0.985596	0.00172993	0.00255113	-0.181707	0.281358	-0.0556471	0.0220352	-0.209693	NA	NA	NA	NA	6.86745e-05	0.295555	0.208902	-0.0694383	NA	NA	0.949986	-0.0071062	0.000159443	-0.154746	0/0	471	0	59	0	NA	NA	NA	NA
rs2072895_ENSG00000204681	ENSG00000204681	0.961713	0.000199391	0.039	0.042	1	0.499	0.000138207	0.002	0.901053	1	0	0	0.994822	1	0.994584	1	0.962286	1	rs2072895	96	chr6_29724079	ENSG00000204681	GABBR1	0.138197	0.0354043	0.611106	0.0105906	0.582926	-0.0216107	0.326677	0.0191677	0.405516	-0.0317954	0.841951	-0.00346677	0.236984	-0.055371	0.0379546	0.108608	0.0335171	0.0927295	0.038533	0.0920443	0.0284154	0.10262	0.00473274	0.120151	0.0164271	0.125121	0.833975	0.00690493	0.901603	0.0051913	0.108057	0.0653456	0.157704	0.0799087	0.729272	0.0200963	0.448726	0.0499466	0.852043	0.00455904	0.683944	0.00719	0.179288	-0.135034	0.740851	0.00825279	0.0439983	0.0436702	0.65324	0.0121665	0.577502	-0.011647	0.951436	-0.00111494	0.043645	0.0462341	0.992899	-0.000218636	0.627087	-0.0417676	0.853119	-0.00845314	0.906487	0.00263844	0.520046	-0.0360735	0.739667	0.00719193	0.000172817	0.0739169	0.802119	-0.0144116	0.583485	0.0206403	0.126819	-0.0626061	0.706565	0.0148886	0.835583	-0.00433798	0.207805	0.0243295	0.757605	0.00810704	0.71678	-0.01667	0.145982	-0.0391727	0.767026	0.00659558	0.787252	0.0061504	0.403756	-0.0440856	0.11305	-0.0603849	0.0274725	-0.0545967	0/0	471	0	59	0	NA	NA	NA	NA
rs2072895_ENSG00000206503	ENSG00000206503	0.790307	-0.0158704	0.983	0.99	1	0.495	-0.0110005	0.01	0.868265	1	0.953652	1	0.826915	1	0.749299	1	0.792421	1	rs2072895	96	chr6_29724079	ENSG00000206503	HLA-A	0.000120042	0.113825	0.00381996	0.103426	0.122002	0.11235	1.83984e-16	-0.444714	5.79472e-05	-0.253702	7.90276e-14	-0.216084	0.224571	0.0994665	0.167881	0.0878738	0.0184123	0.120649	0.94763	-0.00570963	0.35923	-0.0700025	0.583479	-0.027076	0.56587	0.028019	0.10837	0.100334	0.554136	0.0390894	0.977498	-0.00149391	0.0850651	0.0919856	0.120849	0.138271	0.0502143	0.189966	0.605534	-0.0172889	0.00859541	-0.129402	0.344593	0.0594622	0.000234405	-0.185509	0.040918	0.0605046	2.94341e-08	-0.28111	3.3498e-06	0.178942	1.19794e-09	-0.249904	2.98997e-10	-0.327113	0.0231318	-0.105984	0.167813	-0.147473	0.00459676	0.164074	0.0389345	-0.0593639	0.27833	0.105531	0.00558976	0.0987106	0.355823	-0.0278684	9.50671e-08	-0.388586	0.0866451	-0.0806474	0.146973	-0.0868522	0.0212922	-0.153836	0.000258711	0.117492	1.86125e-08	0.179618	0.35272	0.0468821	0.359222	-0.0535604	0.000699346	-0.153603	1.36426e-12	-0.370257	4.25193e-09	-0.22728	0.0623605	-0.149131	0.86677	0.0141037	5.75513e-08	0.155564	0/0	471	0	59	0	NA	NA	NA	NA
rs2072895_ENSG00000214922	ENSG00000214922	0.0890333	0.0710064	0.137	0.083	1	0.527	0.0492179	0.054	0.135034	1	0.397386	1	0.172338	1	0.169368	1	0.12581	1	rs2072895	96	chr6_29724079	ENSG00000214922	HLA-F-AS1	0.00995331	-0.084931	0.117971	-0.050537	0.34226	-0.0567113	0.0339827	-0.072518	0.0479457	-0.110139	0.000351484	-0.117681	0.978592	0.00301498	0.837651	-0.0228952	0.00519983	-0.155796	0.0172249	0.272023	0.0317254	0.218492	0.960209	0.00386705	0.561706	-0.0514537	0.788639	-0.0224031	0.946611	-0.00675896	0.00523687	-0.144213	0.231453	-0.0757716	0.373135	-0.104426	0.22376	-0.165836	0.000707476	-0.1207	0.992558	0.00035409	9.75153e-05	0.30769	0.0313641	-0.101221	0.0872406	0.0717219	0.843183	-0.00820484	0.110867	-0.0636296	0.0361782	-0.072013	0.00231593	-0.153242	0.166465	-0.0645808	0.483367	-0.0765972	0.159062	0.0899919	0.566865	-0.0150104	0.0218374	-0.178626	0.0991424	-0.0635254	0.000195597	-0.136988	2.43665e-07	-0.324358	0.00322379	-0.18835	0.00159453	-0.246724	7.7138e-05	-0.269882	1.77753e-11	-0.269917	1.76813e-24	-0.34189	0.561284	-0.0268091	0.10921	0.0873792	0.0202359	-0.122693	2.056e-05	-0.207411	1.5882e-09	-0.196058	0.0179974	-0.165696	0.0160222	-0.151122	0.573372	0.0203034	0/0	471	0	59	0	NA	NA	NA	NA
rs2072895_ENSG00000231226	ENSG00000231226	0.388974	-0.0129577	0.001	0.01	1	0.495	-0.00898157	0.01	0.0331546	0.43101	NA	NA	0.0708679	0.921283	0.0708327	0.920825	0.143313	1	rs2072895	96	chr6_29724079	ENSG00000231226	TRIM31-AS1	NA	NA	NA	NA	0.0164814	0.194401	NA	NA	NA	NA	NA	NA	NA	NA	NA	NA	NA	NA	NA	NA	NA	NA	NA	NA	NA	NA	NA	NA	NA	NA	NA	NA	NA	NA	NA	NA	NA	NA	0.174539	0.0790342	NA	NA	NA	NA	NA	NA	0.874294	-0.00477681	NA	NA	NA	NA	NA	NA	NA	NA	NA	NA	NA	NA	NA	NA	NA	NA	0.591238	0.0588358	NA	NA	NA	NA	NA	NA	NA	NA	NA	NA	0.94779	0.00520988	0.159034	0.0809639	0.650479	-0.0229136	0.633271	-0.0253121	NA	NA	0.70872	0.0143922	4.2682e-09	0.451631	NA	NA	NA	NA	0.0225661	0.22175	NA	NA	0/0	471	0	59	0	NA	NA	NA	NA
rs2072895_ENSG00000234127	ENSG00000234127	0.590919	-0.0175687	0.073	0.094	1	0.49	-0.0121777	0.02	0.464163	1	0	0	0.672878	1	0.654062	1	0.584523	1	rs2072895	96	chr6_29724079	ENSG00000234127	TRIM26	0.131266	0.0412474	0.405781	0.029538	0.437291	-0.0525883	0.0941467	0.0523358	0.461322	0.039062	0.0220388	0.0533932	0.219226	-0.102465	0.436069	0.0698147	0.28401	0.0667165	0.991757	-0.000635426	0.78934	0.0181023	0.0991721	0.111785	0.93764	0.00505879	0.982864	0.00148666	0.665569	0.0316776	0.461266	0.0399943	0.959581	0.00385174	0.653411	-0.0382245	0.309479	-0.127479	0.257968	0.0351521	0.112756	0.029985	0.708172	0.0167935	0.376758	0.0326879	0.691737	-0.00986387	0.294025	0.0327905	0.40958	0.0206338	0.034194	0.0540594	0.75837	-0.0108124	0.389708	0.0318662	0.90779	0.0147941	0.72228	-0.0221489	0.322003	-0.0257447	0.914933	-0.0065822	0.072261	0.0366889	0.0767709	0.0530052	0.694192	0.0232905	0.712932	-0.0194945	0.1398	0.110651	0.139897	0.0591918	0.704455	-0.00764805	0.9669	0.000811239	0.187228	-0.0637046	0.874525	-0.00839862	0.800176	0.0108012	0.00910345	0.0644865	0.154336	0.0489008	0.0842898	-0.109585	0.612197	-0.0259453	0.124242	-0.0299462	0/0	471	0	59	0	NA	NA	NA	NA
rs2072895_ENSG00000243729	ENSG00000243729	0.407553	-0.0124599	0.002	0.01	1	0.496	-0.00863657	0.008	0.0614128	0.798367	NA	NA	0.101024	1	0.100989	1	0.179228	1	rs2072895	96	chr6_29724079	ENSG00000243729	OR5V1	NA	NA	NA	NA	NA	NA	NA	NA	NA	NA	NA	NA	NA	NA	NA	NA	NA	NA	NA	NA	NA	NA	NA	NA	NA	NA	NA	NA	NA	NA	NA	NA	NA	NA	NA	NA	NA	NA	NA	NA	NA	NA	NA	NA	NA	NA	NA	NA	NA	NA	NA	NA	NA	NA	NA	NA	NA	NA	NA	NA	NA	NA	NA	NA	NA	NA	NA	NA	NA	NA	NA	NA	NA	NA	NA	NA	NA	NA	NA	NA	NA	NA	NA	NA	NA	NA	NA	NA	0.0692679	0.0923579	NA	NA	NA	NA	NA	NA	NA	NA	0/0	471	0	59	0	NA	NA	NA	NA
rs2072895_ENSG00000281831	ENSG00000281831	0.025322	0.00249041	0.002	0	0.329186	0.501	0.00172622	0.002	0.684241	1	NA	NA	0.995442	1	0.992987	1	0.567662	1	rs2072895	96	chr6_29724079	ENSG00000281831	HCP5B	0.523833	-0.0346612	0.35309	-0.0583138	0.865167	-0.0159755	0.881871	-0.0108049	0.759861	0.0313908	0.732593	-0.0178845	0.294481	0.125424	0.974845	0.00336139	0.587067	-0.0507662	3.92575e-13	0.748435	3.71806e-08	0.531412	0.543151	0.0574332	0.886793	0.0152164	0.964039	0.00483167	0.00149291	0.327755	0.334641	0.0807561	0.74005	0.035262	0.472414	0.0832806	0.615725	0.0658674	0.395973	-0.0565537	NA	NA	0.914426	0.0115746	0.690099	0.030501	0.632399	0.0346523	0.664048	0.031413	0.560736	0.0323977	0.889405	0.00818082	0.288519	-0.0711513	0.936481	-0.0053194	0.548126	0.109713	0.582979	-0.0471114	0.883681	-0.0084383	0.0385572	-0.216645	0.0387951	-0.100018	0.139406	-0.0802108	0.860329	0.0183349	0.420365	0.0623234	0.867271	0.0146577	0.432052	0.0755173	0.301126	0.0594596	0.91416	0.00571055	0.502913	0.0732677	0.807094	0.0216477	0.634373	-0.0377956	0.500094	-0.0526418	0.153031	0.0788134	0.187982	-0.16122	0.44579	0.0786899	0.293792	-0.0540539	0/0	471	0	59	0	NA	NA	NA	NA
rs2072895_ENSG00000285761	ENSG00000285761	0.00465988	0.0039826	0.003	0	0.0605784	0.501	0.00276053	0.002	0.606497	1	NA	NA	0.995298	1	0.992751	1	0.469629	1	rs2072895	96	chr6_29724079	ENSG00000285761	NA	NA	NA	NA	NA	NA	NA	NA	NA	NA	NA	NA	NA	NA	NA	NA	NA	NA	NA	NA	NA	NA	NA	NA	NA	NA	NA	NA	NA	NA	NA	NA	NA	NA	NA	NA	NA	NA	NA	NA	NA	NA	NA	NA	NA	NA	NA	NA	NA	NA	NA	NA	NA	NA	NA	NA	NA	NA	NA	NA	NA	NA	NA	NA	NA	NA	NA	NA	NA	NA	NA	NA	NA	NA	NA	NA	NA	NA	NA	NA	NA	NA	NA	NA	NA	NA	NA	NA	NA	NA	NA	NA	NA	NA	NA	NA	NA	NA	NA	0/0	471	0	59	0	NA	NA	NA	NA
rs2072896_ENSG00000066379	ENSG00000066379	0.709691	-0.00877861	0.298	0.312	1	0.494	-0.00608487	0.012	0.628816	1	0.681566	1	0.828677	1	0.813351	1	0.710953	1	rs2072896	340	chr6_29723362	ENSG00000066379	POLR1H	0.134096	0.0652821	0.304466	0.0498106	0.1431	0.126264	0.601874	0.0328239	0.907454	-0.0104555	0.563867	0.0277211	0.964929	-0.00654646	0.481753	0.105605	0.702697	0.0455164	0.869346	0.0169216	0.623239	0.0623217	0.295805	0.141327	0.983735	-0.00226185	0.573314	0.0757449	0.468475	0.0727937	0.0182375	0.210943	0.954357	-0.00615876	0.979887	-0.00296145	0.954069	0.00925457	0.889861	-0.0075566	0.0837937	0.103227	0.329103	0.101637	0.0380648	0.174912	0.426498	-0.0434923	0.896438	-0.0101345	0.0526719	0.105454	0.0966294	0.0989311	0.609222	0.0342222	0.504557	0.0376998	0.329132	-0.204344	0.510248	-0.0691597	0.616936	0.025689	0.210949	0.129472	0.579278	-0.0236561	0.0984432	0.0787807	0.961806	0.00631336	0.874176	-0.0102468	0.0215304	0.2321	0.0702703	0.169779	0.94721	-0.00318038	0.000696689	0.132617	0.970239	0.00316022	0.0890799	0.106098	0.920993	-0.00656111	0.095563	0.114259	0.0497176	0.120602	0.709303	0.0518514	0.151517	0.152909	0.0269058	0.0853345	0/0	47	0	199	0	NA	NA	NA	NA
rs2072896_ENSG00000204619	ENSG00000204619	0.544496	0.00282308	0.005	0.003	1	0.501	0.00195681	0.002	0.61766	1	NA	NA	0.622039	1	0.621904	1	0.594762	1	rs2072896	340	chr6_29723362	ENSG00000204619	PPP1R11	0.796324	0.00812373	0.519176	0.0308598	0.371064	-0.0681023	0.00178119	0.109726	0.374443	-0.0481352	0.977371	0.000776824	0.965076	-0.00429284	0.0204446	0.209284	0.685488	0.0358378	0.572148	0.056309	0.218581	0.124465	0.448319	0.0511713	0.437024	0.0488498	0.617797	-0.0353619	0.389747	0.0705668	0.232661	-0.0741283	0.479648	-0.063007	0.29459	-0.14277	0.552396	0.0867188	0.758745	-0.0117046	0.844957	0.00586286	0.680267	0.0388955	0.170898	0.0815077	0.292409	-0.0362323	0.484203	-0.0238507	0.0991361	-0.0623411	0.132724	-0.0428811	0.471399	0.028438	0.246989	-0.0385328	0.134422	-0.198098	0.460651	-0.0478543	0.421474	0.0255728	0.274958	-0.0930383	0.196342	-0.0310904	0.177266	0.0349706	0.668849	0.0389871	0.295768	-0.0637878	0.07669	0.161392	0.394459	0.0493256	0.545377	-0.0191717	0.662838	0.0112173	0.800265	0.0126294	0.0784246	0.120011	0.0826723	0.0862673	0.000583803	0.161656	0.0011529	0.0974277	0.872607	-0.016048	0.673306	0.0430601	0.494352	0.0161558	0/0	47	0	199	0	NA	NA	NA	NA
rs2072896_ENSG00000204642	ENSG00000204642	0.81245	0.0236351	0.582	0.585	1	0.502	0.0163826	0.004	0.879161	1	0.742464	1	0.647374	1	0.571611	1	0.815585	1	rs2072896	340	chr6_29723362	ENSG00000204642	HLA-F	9.5917e-28	0.391649	1.42703e-06	0.193975	4.21697e-05	0.446763	7.49768e-08	0.231304	2.85337e-09	0.364794	2.37201e-15	0.275093	0.42018	0.113582	0.324408	0.129273	0.0162065	0.2484	0.838101	-0.0304005	0.572776	0.0800454	0.13943	0.140568	0.110543	0.155234	0.366342	0.0860924	0.249288	0.109537	0.188176	0.113928	0.0106717	0.253555	0.000509193	0.475719	0.00295276	0.475074	5.36369e-13	0.342081	1.40627e-20	0.680547	5.0512e-09	0.44239	5.59991e-07	0.31318	1.89721e-09	0.311659	9.6929e-12	0.341369	6.99102e-16	0.338676	9.00087e-13	0.295329	1.53461e-07	0.229145	9.10232e-05	0.129489	0.566332	-0.0979782	2.2323e-05	0.512595	7.34816e-09	0.182522	0.0362067	0.267807	1.37531e-10	0.28074	1.96429e-13	0.311482	4.41065e-06	0.450393	2.81998e-20	0.635905	0.00975063	0.246778	4.89063e-05	0.302879	5.37124e-14	0.424732	2.21527e-33	0.627287	1.04541e-05	0.376908	2.44532e-05	0.296335	5.68823e-08	0.341755	4.88726e-49	0.986066	5.83598e-17	0.321048	0.00529449	0.266947	0.000400159	0.363879	5.01779e-12	0.39677	0/0	47	0	199	0	NA	NA	NA	NA
rs2072896_ENSG00000204644	ENSG00000204644	0.824544	0.00195095	0.01	0.009	1	0.5	0.00135229	0	0.860823	1	0	0	0.817801	1	0.813139	1	0.831989	1	rs2072896	340	chr6_29723362	ENSG00000204644	ZFP57	0.00435344	-0.224772	0.148852	-0.143032	0.382816	-0.119236	0.0403716	-0.217768	0.0552922	-0.273612	0.000442874	-0.308287	0.47366	0.0771988	0.662887	0.0503495	0.842618	-0.0141973	0.0661562	0.22446	0.604027	0.0530019	0.592811	-0.0406331	0.310782	0.0823069	0.786915	-0.0214152	0.68198	-0.0297297	0.276242	0.0799835	0.976978	-0.00270785	0.0592758	-0.260089	0.270015	-0.153553	0.00140421	-0.341305	0.00285688	-0.259915	0.134529	0.24221	0.447001	-0.109359	0.0423056	-0.227843	0.0510567	-0.258151	0.0142777	-0.225865	0.0180713	-0.241592	0.00123265	-0.336666	0.00679966	-0.282634	0.541132	-0.186938	0.119417	-0.22749	0.324602	-0.0958637	0.212238	-0.206405	NA	NA	0.00470427	-0.237546	0.170337	-0.199827	0.0557206	-0.210086	0.160146	-0.203526	0.0186644	-0.334641	0.267601	-0.11128	0.00730741	-0.217382	0.270456	0.183889	0.244208	-0.161756	0.035889	-0.244161	0.915206	-0.00976862	0.0160793	-0.21246	0.1164	-0.336286	0.208922	-0.230936	0.0487264	-0.162108	0/0	47	0	199	0	NA	NA	NA	NA
rs2072896_ENSG00000204655	ENSG00000204655	0.395651	-0.00519879	0.002	0.006	1	0.498	-0.00360353	0.004	0.224249	1	NA	NA	0.24229	1	0.242269	1	0.283237	1	rs2072896	340	chr6_29723362	ENSG00000204655	MOG	0.257172	-0.0883995	0.32892	-0.0981677	NA	NA	0.23739	-0.117331	0.506972	0.0846219	0.0310737	-0.16637	0.216649	0.0854237	0.44311	0.0800847	0.0901366	0.0770448	0.454892	0.0482465	0.115004	0.0954169	0.812679	0.0116164	0.558965	0.0381258	0.489164	0.0246456	0.463157	-0.0352194	0.0945335	0.100059	0.31461	0.0401818	0.784918	0.0191506	0.774288	0.0213123	0.0110718	-0.273041	NA	NA	0.148255	0.244968	0.614916	-0.0514888	0.892311	0.0132739	0.556992	-0.0678137	NA	NA	0.00507399	-0.24209	0.0191415	-0.154479	0.0153	-0.120393	NA	NA	NA	NA	0.995185	0.000531062	NA	NA	NA	NA	0.529499	-0.0526783	0.620752	0.0887097	NA	NA	0.136835	-0.207419	0.126475	-0.209327	0.902432	-0.011951	0.257359	-0.0850925	0.447627	0.103619	NA	NA	NA	NA	0.373631	0.0999813	0.9097	-0.00951965	NA	NA	0.734075	-0.0612556	0.528087	-0.0415238	0/0	47	0	199	0	NA	NA	NA	NA
rs2072896_ENSG00000204681	ENSG00000204681	0.159357	-0.0264022	0.037	0.056	1	0.491	-0.0183006	0.018	0.0913807	1	0.354856	1	0.126258	1	0.105319	1	0.122895	1	rs2072896	340	chr6_29723362	ENSG00000204681	GABBR1	0.633881	0.0169732	0.479799	-0.0222954	0.586151	0.0320625	0.696322	0.0109872	0.970273	-0.00189958	0.0671843	-0.0490703	0.313955	0.0839804	0.743799	-0.0330976	0.944117	-0.0054969	0.413277	0.0607976	0.669141	-0.0348301	0.326959	0.0751647	0.801461	-0.0229679	0.0468324	0.107878	0.205326	0.0860181	0.266253	0.0829208	0.196057	0.12294	0.102239	0.146716	0.0153851	0.254745	0.481477	-0.0276679	0.204591	0.0341597	0.754123	0.049939	0.470372	0.0305546	0.106175	-0.0543312	0.576084	0.024173	0.621194	-0.0151723	0.501849	-0.0184307	0.0335217	-0.0720677	0.520335	-0.022775	0.674086	0.0655774	0.803736	-0.0184716	0.0192485	-0.07886	0.606139	-0.0441272	0.44642	-0.0249989	0.14376	-0.0435269	0.258718	-0.108188	0.969784	0.00211594	0.018799	0.154011	0.657616	0.0251367	0.681417	-0.0138185	0.465924	-0.0204933	0.885692	-0.00557857	0.986283	-0.00115074	0.355061	-0.0362935	0.203215	0.0422177	0.365722	0.0312743	0.959648	0.00471744	0.816542	-0.014149	0.00923741	-0.102842	0/0	47	0	199	0	NA	NA	NA	NA
rs2072896_ENSG00000206503	ENSG00000206503	0.500147	0.0262297	0.984	0.976	1	0.506	0.018181	0.012	0.726472	1	0.785148	1	0.517159	1	0.347416	1	0.489129	1	rs2072896	340	chr6_29723362	ENSG00000206503	HLA-A	3.52496e-07	-0.223502	1.55599e-05	-0.232566	0.00060515	-0.368341	0.0677469	-0.149339	0.565154	-0.0494619	0.0362589	-0.0958741	0.00192696	-0.443265	0.0177048	-0.28774	0.00348382	-0.265569	0.00556232	-0.394276	7.8677e-05	-0.50997	0.0017577	-0.271612	0.0023272	-0.253313	0.00787134	-0.273282	0.0134125	-0.262164	0.00420264	-0.274036	0.269057	-0.0995318	0.494323	-0.095254	0.208465	-0.198738	0.101124	-0.0881159	9.35036e-08	-0.396006	0.914342	0.0107129	0.157042	-0.12242	0.00872368	-0.11997	0.0406465	-0.169724	1.20927e-07	-0.298048	4.92353e-07	-0.312224	0.0316206	-0.169975	9.37199e-07	-0.325314	0.0326111	-0.408561	0.314638	-0.0957677	0.00344584	-0.126218	0.000669877	-0.494346	3.22784e-11	-0.353614	7.81628e-08	-0.24002	0.489486	-0.0887282	5.1086e-05	-0.279069	0.000796028	-0.318691	0.736582	-0.0324618	0.000440477	-0.182133	5.23861e-06	-0.212645	0.054722	-0.142395	0.0640657	-0.156994	0.0423352	-0.134752	7.45465e-05	-0.318814	0.0801363	-0.104369	0.885098	-0.0205553	0.933788	-0.0111198	0.0012122	-0.149295	0/0	47	0	199	0	NA	NA	NA	NA
rs2072896_ENSG00000214922	ENSG00000214922	0.581543	-0.0164815	0.134	0.144	1	0.495	-0.0114241	0.01	0.59472	1	0.89126	1	0.556199	1	0.551529	1	0.572365	1	rs2072896	340	chr6_29723362	ENSG00000214922	HLA-F-AS1	4.75454e-05	0.198853	1.68383e-07	0.25227	1.31036e-07	0.455551	6.06418e-08	0.261576	0.0375761	0.154171	5.63e-06	0.229982	0.0249769	0.442833	0.0226133	0.483607	0.0443847	0.201259	0.0571007	0.361921	0.000533106	0.602508	0.00590998	0.376213	0.0183875	0.358817	0.00596438	0.375868	0.479834	0.115601	0.498859	0.0646659	0.980726	-0.00257739	0.00132851	0.572048	0.00654866	0.589963	0.000125205	0.219352	0.0981932	0.0956404	0.925618	0.0120145	3.95027e-09	0.456637	0.00963177	0.167656	6.85231e-08	0.348014	1.27802e-07	0.305002	4.00136e-16	0.403621	9.5106e-06	0.326844	0.0109966	0.170617	0.101479	0.320819	0.000864614	0.341911	0.000104334	0.151772	0.00102075	0.385891	0.382253	0.0511105	1.10318e-05	0.242296	4.06133e-06	0.488477	1.27513e-14	0.695748	1.14848e-07	0.650093	1.04487e-10	0.610669	0.000361391	0.234812	6.35537e-08	0.272593	0.117359	0.106321	0.00172237	0.246615	0.000361621	0.272324	3.42599e-08	0.396566	1.40289e-35	0.579824	0.0296643	0.269064	4.48395e-05	0.398347	0.0349608	-0.121197	0/0	47	0	199	0	NA	NA	NA	NA
rs2072896_ENSG00000231226	ENSG00000231226	0.0253197	0.0027195	0.002	0	0.329155	0.501	0.00188501	0.002	0.423127	1	NA	NA	0.996403	1	0.994418	1	0.271688	1	rs2072896	340	chr6_29723362	ENSG00000231226	TRIM31-AS1	NA	NA	NA	NA	0.243853	0.14218	NA	NA	NA	NA	NA	NA	NA	NA	NA	NA	NA	NA	NA	NA	NA	NA	NA	NA	NA	NA	NA	NA	NA	NA	NA	NA	NA	NA	NA	NA	NA	NA	0.119311	0.145784	NA	NA	NA	NA	NA	NA	0.450573	-0.0352719	NA	NA	NA	NA	NA	NA	NA	NA	NA	NA	NA	NA	NA	NA	NA	NA	0.899513	0.0211192	NA	NA	NA	NA	NA	NA	NA	NA	NA	NA	0.0237791	0.256146	0.370562	-0.0829619	0.362768	0.066922	0.0737349	0.139353	NA	NA	0.704086	0.0212874	0.291007	-0.124992	NA	NA	NA	NA	0.974817	-0.00494135	NA	NA	0/0	47	0	199	0	NA	NA	NA	NA
rs2072896_ENSG00000234127	ENSG00000234127	0.91381	0.00229746	0.073	0.079	1	0.497	0.00159248	0.006	0.708665	1	0	0	0.920573	1	0.916402	1	0.916465	1	rs2072896	340	chr6_29723362	ENSG00000234127	TRIM26	0.499372	-0.0275491	0.580898	-0.0297277	0.678891	0.0419631	0.713369	-0.0165686	0.944434	-0.00492728	0.300651	-0.0373512	0.970217	0.0055614	0.550763	0.102655	0.97648	-0.00328255	0.806613	0.0249819	0.208475	-0.146997	0.603117	0.0631026	0.832297	0.0237287	0.926909	-0.0105423	0.825882	-0.0261649	0.115884	0.155762	0.884799	0.0185016	0.349903	0.123617	0.507666	0.134708	0.736838	0.0168124	0.2614	-0.0324265	0.160043	-0.0992264	0.61766	-0.031341	0.108609	0.0617072	0.387505	0.0431298	0.315723	0.0368551	0.979642	0.000979527	0.570038	-0.0295391	0.81105	0.0127855	0.518823	-0.1491	0.465352	0.0740228	0.873225	0.00624447	0.784748	-0.0256755	0.489788	-0.0214125	0.598317	-0.0237532	0.764409	0.0296465	0.679989	0.0324207	0.744488	-0.0393054	0.720046	-0.0206697	0.547889	0.0195118	0.333282	-0.0274984	0.198759	0.0917053	0.116693	0.121117	0.961255	0.00301596	0.741679	0.0122405	0.437444	-0.0404901	0.717121	-0.0408242	0.531344	0.050987	0.830796	0.00665281	0/0	47	0	199	0	NA	NA	NA	NA
rs2072896_ENSG00000243729	ENSG00000243729	0.134018	-0.0110415	0.001	0.009	1	0.496	-0.00765339	0.008	0.00285804	0.0371546	NA	NA	0.0119135	0.154875	0.0119082	0.154806	0.0193577	0.25165	rs2072896	340	chr6_29723362	ENSG00000243729	OR5V1	NA	NA	NA	NA	NA	NA	NA	NA	NA	NA	NA	NA	NA	NA	NA	NA	NA	NA	NA	NA	NA	NA	NA	NA	NA	NA	NA	NA	NA	NA	NA	NA	NA	NA	NA	NA	NA	NA	NA	NA	NA	NA	NA	NA	NA	NA	NA	NA	NA	NA	NA	NA	NA	NA	NA	NA	NA	NA	NA	NA	NA	NA	NA	NA	NA	NA	NA	NA	NA	NA	NA	NA	NA	NA	NA	NA	NA	NA	NA	NA	NA	NA	NA	NA	NA	NA	NA	NA	0.599697	-0.039936	NA	NA	NA	NA	NA	NA	NA	NA	0/0	47	0	199	0	NA	NA	NA	NA
rs2072896_ENSG00000281831	ENSG00000281831	0.259305	-0.00682926	0.001	0.006	1	0.498	-0.00473368	0.004	0.0436569	0.567539	NA	NA	0.0710616	0.923801	0.0710452	0.923587	0.100517	1	rs2072896	340	chr6_29723362	ENSG00000281831	HCP5B	0.0225247	-0.18451	0.133795	-0.14253	0.00193314	-0.431115	0.000232682	-0.381196	0.00521117	-0.377977	3.47524e-05	-0.331905	0.514301	0.139072	0.0714771	-0.366175	0.757307	0.0515673	0.206388	-0.236996	0.259947	-0.196182	0.695838	-0.065884	0.516609	-0.120055	0.280608	-0.191534	0.97945	-0.0043971	0.567715	0.0876296	0.3136	-0.179632	0.291683	-0.189884	0.141026	-0.310941	0.040816	-0.218624	NA	NA	0.185909	-0.224338	0.538355	-0.0798539	0.0680323	-0.204242	0.02343	-0.260539	0.00192032	-0.252313	0.00597035	-0.241394	0.00988414	-0.254773	0.000494468	-0.332291	0.403024	-0.2765	0.501666	-0.0938343	0.00846087	-0.22762	0.433362	-0.126139	0.102826	-0.119882	0.00300355	-0.241185	0.0452694	-0.345624	0.000659788	-0.386524	0.0386129	-0.289588	0.0591907	-0.259039	0.00775401	-0.24576	0.00018479	-0.286224	0.31872	-0.160912	0.0355356	-0.269844	0.372645	-0.103022	0.811506	0.027796	0.00160917	-0.263021	0.169548	-0.296426	0.201355	-0.209454	0.0401542	-0.168486	0/0	47	0	199	0	NA	NA	NA	NA
rs2072896_ENSG00000285761	ENSG00000285761	0.923177	-0.000431125	0.003	0.003	1	0.5	-0.000298833	0	0.920096	1	NA	NA	0.919934	1	0.919932	1	0.92089	1	rs2072896	340	chr6_29723362	ENSG00000285761	NA	NA	NA	NA	NA	NA	NA	NA	NA	NA	NA	NA	NA	NA	NA	NA	NA	NA	NA	NA	NA	NA	NA	NA	NA	NA	NA	NA	NA	NA	NA	NA	NA	NA	NA	NA	NA	NA	NA	NA	NA	NA	NA	NA	NA	NA	NA	NA	NA	NA	NA	NA	NA	NA	NA	NA	NA	NA	NA	NA	NA	NA	NA	NA	NA	NA	NA	NA	NA	NA	NA	NA	NA	NA	NA	NA	NA	NA	NA	NA	NA	NA	NA	NA	NA	NA	NA	NA	NA	NA	NA	NA	NA	NA	NA	NA	NA	NA	NA	0/0	47	0	199	0	NA	NA	NA	NA
rs2074490_ENSG00000137310	ENSG00000137310	0.85853	0.000259964	0.066	0.071	1	0.498	0.000180193	0.004	0.668345	1	8.56984e-07	2.99944e-05	0.988108	1	0.987499	1	0.860736	1	rs2074490	602	chr6_31272159	ENSG00000137310	TCF19	NA	NA	NA	NA	NA	NA	NA	NA	NA	NA	NA	NA	NA	NA	NA	NA	NA	NA	NA	NA	NA	NA	NA	NA	NA	NA	NA	NA	NA	NA	NA	NA	NA	NA	NA	NA	NA	NA	NA	NA	NA	NA	NA	NA	NA	NA	NA	NA	NA	NA	NA	NA	NA	NA	NA	NA	NA	NA	NA	NA	NA	NA	NA	NA	NA	NA	NA	NA	NA	NA	NA	NA	NA	NA	NA	NA	NA	NA	NA	NA	NA	NA	NA	NA	NA	NA	NA	NA	NA	NA	NA	NA	NA	NA	NA	NA	NA	NA	0/0	287	1	444	4	NA	NA	NA	NA
rs2074490_ENSG00000137411	ENSG00000137411	0.390859	-0.0325183	0.51	0.527	1	0.489	-0.0225399	0.022	0.385487	1	0.856412	1	0.41656	1	0.318683	1	0.38827	1	rs2074490	602	chr6_31272159	ENSG00000137411	VARS2	NA	NA	NA	NA	NA	NA	NA	NA	NA	NA	NA	NA	NA	NA	NA	NA	NA	NA	NA	NA	NA	NA	NA	NA	NA	NA	NA	NA	NA	NA	NA	NA	NA	NA	NA	NA	NA	NA	NA	NA	NA	NA	NA	NA	NA	NA	NA	NA	NA	NA	NA	NA	NA	NA	NA	NA	NA	NA	NA	NA	NA	NA	NA	NA	NA	NA	NA	NA	NA	NA	NA	NA	NA	NA	NA	NA	NA	NA	NA	NA	NA	NA	NA	NA	NA	NA	NA	NA	NA	NA	NA	NA	NA	NA	NA	NA	NA	NA	0/0	287	1	444	4	NA	NA	NA	NA
rs2074490_ENSG00000198563	ENSG00000198563	0.612315	0.0190972	0.172	0.169	1	0.502	0.0132372	0.004	0.813702	1	8.70232e-05	0.00304581	0.456905	1	0.435701	1	0.622023	1	rs2074490	602	chr6_31272159	ENSG00000198563	DDX39B	NA	NA	NA	NA	NA	NA	NA	NA	NA	NA	NA	NA	NA	NA	NA	NA	NA	NA	NA	NA	NA	NA	NA	NA	NA	NA	NA	NA	NA	NA	NA	NA	NA	NA	NA	NA	NA	NA	NA	NA	NA	NA	NA	NA	NA	NA	NA	NA	NA	NA	NA	NA	NA	NA	NA	NA	NA	NA	NA	NA	NA	NA	NA	NA	NA	NA	NA	NA	NA	NA	NA	NA	NA	NA	NA	NA	NA	NA	NA	NA	NA	NA	NA	NA	NA	NA	NA	NA	NA	NA	NA	NA	NA	NA	NA	NA	NA	NA	0/0	287	1	444	4	NA	NA	NA	NA
rs2074490_ENSG00000204396	ENSG00000204396	0.979997	9.9526e-05	0.008	0.008	1	0.5	6.89862e-05	0	0.932445	1	0	0	0.987166	1	0.986691	1	0.980205	1	rs2074490	602	chr6_31272159	ENSG00000204396	VWA7	NA	NA	NA	NA	NA	NA	NA	NA	NA	NA	NA	NA	NA	NA	NA	NA	NA	NA	NA	NA	NA	NA	NA	NA	NA	NA	NA	NA	NA	NA	NA	NA	NA	NA	NA	NA	NA	NA	NA	NA	NA	NA	NA	NA	NA	NA	NA	NA	NA	NA	NA	NA	NA	NA	NA	NA	NA	NA	NA	NA	NA	NA	NA	NA	NA	NA	NA	NA	NA	NA	NA	NA	NA	NA	NA	NA	NA	NA	NA	NA	NA	NA	NA	NA	NA	NA	NA	NA	NA	NA	NA	NA	NA	NA	NA	NA	NA	NA	0/0	287	1	444	4	NA	NA	NA	NA
rs2074490_ENSG00000204410	ENSG00000204410	0.863836	0.0104882	0.144	0.146	1	0.499	0.00726986	0.002	0.925053	1	0.0102559	0.358957	0.681651	1	0.652599	1	0.866791	1	rs2074490	602	chr6_31272159	ENSG00000204410	MSH5	NA	NA	NA	NA	NA	NA	NA	NA	NA	NA	NA	NA	NA	NA	NA	NA	NA	NA	NA	NA	NA	NA	NA	NA	NA	NA	NA	NA	NA	NA	NA	NA	NA	NA	NA	NA	NA	NA	NA	NA	NA	NA	NA	NA	NA	NA	NA	NA	NA	NA	NA	NA	NA	NA	NA	NA	NA	NA	NA	NA	NA	NA	NA	NA	NA	NA	NA	NA	NA	NA	NA	NA	NA	NA	NA	NA	NA	NA	NA	NA	NA	NA	NA	NA	NA	NA	NA	NA	NA	NA	NA	NA	NA	NA	NA	NA	NA	NA	0/0	287	1	444	4	NA	NA	NA	NA
rs2074490_ENSG00000204420	ENSG00000204420	0.82051	0.000623045	0.002	0.002	1	0.5	0.000431862	0	0.832401	1	NA	NA	0.832645	1	0.832638	1	0.828242	1	rs2074490	602	chr6_31272159	ENSG00000204420	MPIG6B	NA	NA	NA	NA	NA	NA	NA	NA	NA	NA	NA	NA	NA	NA	NA	NA	NA	NA	NA	NA	NA	NA	NA	NA	NA	NA	NA	NA	NA	NA	NA	NA	NA	NA	NA	NA	NA	NA	NA	NA	NA	NA	NA	NA	NA	NA	NA	NA	NA	NA	NA	NA	NA	NA	NA	NA	NA	NA	NA	NA	NA	NA	NA	NA	NA	NA	NA	NA	NA	NA	NA	NA	NA	NA	NA	NA	NA	NA	NA	NA	NA	NA	NA	NA	NA	NA	NA	NA	NA	NA	NA	NA	NA	NA	NA	NA	NA	NA	0/0	287	1	444	4	NA	NA	NA	NA
rs2074490_ENSG00000204421	ENSG00000204421	0.462413	0.00243056	0.003	0.002	1	0.501	0.00168473	0.002	0.589835	1	1	1	0.537501	1	0.508368	1	0.528103	1	rs2074490	602	chr6_31272159	ENSG00000204421	LY6G6C	NA	NA	NA	NA	NA	NA	NA	NA	NA	NA	NA	NA	NA	NA	NA	NA	NA	NA	NA	NA	NA	NA	NA	NA	NA	NA	NA	NA	NA	NA	NA	NA	NA	NA	NA	NA	NA	NA	NA	NA	NA	NA	NA	NA	NA	NA	NA	NA	NA	NA	NA	NA	NA	NA	NA	NA	NA	NA	NA	NA	NA	NA	NA	NA	NA	NA	NA	NA	NA	NA	NA	NA	NA	NA	NA	NA	NA	NA	NA	NA	NA	NA	NA	NA	NA	NA	NA	NA	NA	NA	NA	NA	NA	NA	NA	NA	NA	NA	0/0	287	1	444	4	NA	NA	NA	NA
rs2074490_ENSG00000204427	ENSG00000204427	0.467206	-0.00798067	0.019	0.023	1	0.498	-0.00553178	0.004	0.484744	1	0.0292114	1	0.399061	1	0.38672	1	0.44023	1	rs2074490	602	chr6_31272159	ENSG00000204427	ABHD16A	NA	NA	NA	NA	NA	NA	NA	NA	NA	NA	NA	NA	NA	NA	NA	NA	NA	NA	NA	NA	NA	NA	NA	NA	NA	NA	NA	NA	NA	NA	NA	NA	NA	NA	NA	NA	NA	NA	NA	NA	NA	NA	NA	NA	NA	NA	NA	NA	NA	NA	NA	NA	NA	NA	NA	NA	NA	NA	NA	NA	NA	NA	NA	NA	NA	NA	NA	NA	NA	NA	NA	NA	NA	NA	NA	NA	NA	NA	NA	NA	NA	NA	NA	NA	NA	NA	NA	NA	NA	NA	NA	NA	NA	NA	NA	NA	NA	NA	0/0	287	1	444	4	NA	NA	NA	NA
rs2074490_ENSG00000204435	ENSG00000204435	0.112678	-0.0357485	0.098	0.121	1	0.489	-0.024779	0.022	0.0990742	1	0.0317609	1	0.0811853	1	0.069948	1	0.0968327	1	rs2074490	602	chr6_31272159	ENSG00000204435	CSNK2B	NA	NA	NA	NA	NA	NA	NA	NA	NA	NA	NA	NA	NA	NA	NA	NA	NA	NA	NA	NA	NA	NA	NA	NA	NA	NA	NA	NA	NA	NA	NA	NA	NA	NA	NA	NA	NA	NA	NA	NA	NA	NA	NA	NA	NA	NA	NA	NA	NA	NA	NA	NA	NA	NA	NA	NA	NA	NA	NA	NA	NA	NA	NA	NA	NA	NA	NA	NA	NA	NA	NA	NA	NA	NA	NA	NA	NA	NA	NA	NA	NA	NA	NA	NA	NA	NA	NA	NA	NA	NA	NA	NA	NA	NA	NA	NA	NA	NA	0/0	287	1	444	4	NA	NA	NA	NA
rs2074490_ENSG00000204438	ENSG00000204438	0.269586	0.0054599	0.009	0.005	1	0.502	0.00378452	0.004	0.349247	1	NA	NA	0.357479	1	0.357464	1	0.321949	1	rs2074490	602	chr6_31272159	ENSG00000204438	GPANK1	NA	NA	NA	NA	NA	NA	NA	NA	NA	NA	NA	NA	NA	NA	NA	NA	NA	NA	NA	NA	NA	NA	NA	NA	NA	NA	NA	NA	NA	NA	NA	NA	NA	NA	NA	NA	NA	NA	NA	NA	NA	NA	NA	NA	NA	NA	NA	NA	NA	NA	NA	NA	NA	NA	NA	NA	NA	NA	NA	NA	NA	NA	NA	NA	NA	NA	NA	NA	NA	NA	NA	NA	NA	NA	NA	NA	NA	NA	NA	NA	NA	NA	NA	NA	NA	NA	NA	NA	NA	NA	NA	NA	NA	NA	NA	NA	NA	NA	0/0	287	1	444	4	NA	NA	NA	NA
rs2074490_ENSG00000204439	ENSG00000204439	0.524646	0.0018283	0.003	0.002	1	0.501	0.00126728	0.002	0.590039	1	NA	NA	0.595235	1	0.595222	1	0.568358	1	rs2074490	602	chr6_31272159	ENSG00000204439	C6orf47	NA	NA	NA	NA	NA	NA	NA	NA	NA	NA	NA	NA	NA	NA	NA	NA	NA	NA	NA	NA	NA	NA	NA	NA	NA	NA	NA	NA	NA	NA	NA	NA	NA	NA	NA	NA	NA	NA	NA	NA	NA	NA	NA	NA	NA	NA	NA	NA	NA	NA	NA	NA	NA	NA	NA	NA	NA	NA	NA	NA	NA	NA	NA	NA	NA	NA	NA	NA	NA	NA	NA	NA	NA	NA	NA	NA	NA	NA	NA	NA	NA	NA	NA	NA	NA	NA	NA	NA	NA	NA	NA	NA	NA	NA	NA	NA	NA	NA	0/0	287	1	444	4	NA	NA	NA	NA
rs2074490_ENSG00000204444	ENSG00000204444	0.741606	-0.00172174	0.005	0.007	1	0.499	-0.00119342	0.002	0.726431	1	NA	NA	0.727424	1	0.727416	1	0.731325	1	rs2074490	602	chr6_31272159	ENSG00000204444	APOM	NA	NA	NA	NA	NA	NA	NA	NA	NA	NA	NA	NA	NA	NA	NA	NA	NA	NA	NA	NA	NA	NA	NA	NA	NA	NA	NA	NA	NA	NA	NA	NA	NA	NA	NA	NA	NA	NA	NA	NA	NA	NA	NA	NA	NA	NA	NA	NA	NA	NA	NA	NA	NA	NA	NA	NA	NA	NA	NA	NA	NA	NA	NA	NA	NA	NA	NA	NA	NA	NA	NA	NA	NA	NA	NA	NA	NA	NA	NA	NA	NA	NA	NA	NA	NA	NA	NA	NA	NA	NA	NA	NA	NA	NA	NA	NA	NA	NA	0/0	287	1	444	4	NA	NA	NA	NA
rs2074490_ENSG00000204463	ENSG00000204463	0.031542	-0.0344186	0.046	0.071	1	0.488	-0.0238572	0.024	0.0133416	0.466956	0.0156443	0.547552	0.023149	0.810214	0.0181493	0.635226	0.0205747	0.720114	rs2074490	602	chr6_31272159	ENSG00000204463	BAG6	NA	NA	NA	NA	NA	NA	NA	NA	NA	NA	NA	NA	NA	NA	NA	NA	NA	NA	NA	NA	NA	NA	NA	NA	NA	NA	NA	NA	NA	NA	NA	NA	NA	NA	NA	NA	NA	NA	NA	NA	NA	NA	NA	NA	NA	NA	NA	NA	NA	NA	NA	NA	NA	NA	NA	NA	NA	NA	NA	NA	NA	NA	NA	NA	NA	NA	NA	NA	NA	NA	NA	NA	NA	NA	NA	NA	NA	NA	NA	NA	NA	NA	NA	NA	NA	NA	NA	NA	NA	NA	NA	NA	NA	NA	NA	NA	NA	NA	0/0	287	1	444	4	NA	NA	NA	NA
rs2074490_ENSG00000204469	ENSG00000204469	0.0670136	-0.0278392	0.044	0.065	1	0.49	-0.0192966	0.02	0.037724	1	0.110215	1	0.0493268	1	0.047236	1	0.0501229	1	rs2074490	602	chr6_31272159	ENSG00000204469	PRRC2A	NA	NA	NA	NA	NA	NA	NA	NA	NA	NA	NA	NA	NA	NA	NA	NA	NA	NA	NA	NA	NA	NA	NA	NA	NA	NA	NA	NA	NA	NA	NA	NA	NA	NA	NA	NA	NA	NA	NA	NA	NA	NA	NA	NA	NA	NA	NA	NA	NA	NA	NA	NA	NA	NA	NA	NA	NA	NA	NA	NA	NA	NA	NA	NA	NA	NA	NA	NA	NA	NA	NA	NA	NA	NA	NA	NA	NA	NA	NA	NA	NA	NA	NA	NA	NA	NA	NA	NA	NA	NA	NA	NA	NA	NA	NA	NA	NA	NA	0/0	287	1	444	4	NA	NA	NA	NA
rs2074490_ENSG00000204498	ENSG00000204498	0.683271	0.00247825	0.008	0.007	1	0.501	0.00171779	0.002	0.741605	1	0	0	0.682616	1	0.672565	1	0.699022	1	rs2074490	602	chr6_31272159	ENSG00000204498	NFKBIL1	NA	NA	NA	NA	NA	NA	NA	NA	NA	NA	NA	NA	NA	NA	NA	NA	NA	NA	NA	NA	NA	NA	NA	NA	NA	NA	NA	NA	NA	NA	NA	NA	NA	NA	NA	NA	NA	NA	NA	NA	NA	NA	NA	NA	NA	NA	NA	NA	NA	NA	NA	NA	NA	NA	NA	NA	NA	NA	NA	NA	NA	NA	NA	NA	NA	NA	NA	NA	NA	NA	NA	NA	NA	NA	NA	NA	NA	NA	NA	NA	NA	NA	NA	NA	NA	NA	NA	NA	NA	NA	NA	NA	NA	NA	NA	NA	NA	NA	0/0	287	1	444	4	NA	NA	NA	NA
rs2074490_ENSG00000204516	ENSG00000204516	0.91932	0.00409474	0.176	0.174	1	0.501	0.00283825	0.002	0.926132	1	0.891295	1	0.882429	1	0.87032	1	0.919545	1	rs2074490	602	chr6_31272159	ENSG00000204516	MICB	NA	NA	NA	NA	NA	NA	NA	NA	NA	NA	NA	NA	NA	NA	NA	NA	NA	NA	NA	NA	NA	NA	NA	NA	NA	NA	NA	NA	NA	NA	NA	NA	NA	NA	NA	NA	NA	NA	NA	NA	NA	NA	NA	NA	NA	NA	NA	NA	NA	NA	NA	NA	NA	NA	NA	NA	NA	NA	NA	NA	NA	NA	NA	NA	NA	NA	NA	NA	NA	NA	NA	NA	NA	NA	NA	NA	NA	NA	NA	NA	NA	NA	NA	NA	NA	NA	NA	NA	NA	NA	NA	NA	NA	NA	NA	NA	NA	NA	0/0	287	1	444	4	NA	NA	NA	NA
rs2074490_ENSG00000204520	ENSG00000204520	0.184967	-0.0188009	0.522	0.576	1	0.481	-0.0130318	0.038	0.120023	1	0.0024479	0.0856766	0.613118	1	0.565158	1	0.198769	1	rs2074490	602	chr6_31272159	ENSG00000204520	MICA	NA	NA	NA	NA	NA	NA	NA	NA	NA	NA	NA	NA	NA	NA	NA	NA	NA	NA	NA	NA	NA	NA	NA	NA	NA	NA	NA	NA	NA	NA	NA	NA	NA	NA	NA	NA	NA	NA	NA	NA	NA	NA	NA	NA	NA	NA	NA	NA	NA	NA	NA	NA	NA	NA	NA	NA	NA	NA	NA	NA	NA	NA	NA	NA	NA	NA	NA	NA	NA	NA	NA	NA	NA	NA	NA	NA	NA	NA	NA	NA	NA	NA	NA	NA	NA	NA	NA	NA	NA	NA	NA	NA	NA	NA	NA	NA	NA	NA	0/0	287	1	444	4	NA	NA	NA	NA
rs2074490_ENSG00000204525	ENSG00000204525	0.0383497	-0.0575129	0.986	0.982	1	0.473	-0.0398649	0.054	0.0377102	1	0.00347986	0.121795	0.114005	1	0.00408704	0.143046	0.0413974	1	rs2074490	602	chr6_31272159	ENSG00000204525	HLA-C	NA	NA	NA	NA	NA	NA	NA	NA	NA	NA	NA	NA	NA	NA	NA	NA	NA	NA	NA	NA	NA	NA	NA	NA	NA	NA	NA	NA	NA	NA	NA	NA	NA	NA	NA	NA	NA	NA	NA	NA	NA	NA	NA	NA	NA	NA	NA	NA	NA	NA	NA	NA	NA	NA	NA	NA	NA	NA	NA	NA	NA	NA	NA	NA	NA	NA	NA	NA	NA	NA	NA	NA	NA	NA	NA	NA	NA	NA	NA	NA	NA	NA	NA	NA	NA	NA	NA	NA	NA	NA	NA	NA	NA	NA	NA	NA	NA	NA	0/0	287	1	444	4	NA	NA	NA	NA
rs2074490_ENSG00000204531	ENSG00000204531	0.645296	0.0120326	0.07	0.068	1	0.501	0.00834033	0.002	0.829651	1	5.78449e-05	0.00202457	0.516601	1	0.483032	1	0.657482	1	rs2074490	602	chr6_31272159	ENSG00000204531	POU5F1	NA	NA	NA	NA	NA	NA	NA	NA	NA	NA	NA	NA	NA	NA	NA	NA	NA	NA	NA	NA	NA	NA	NA	NA	NA	NA	NA	NA	NA	NA	NA	NA	NA	NA	NA	NA	NA	NA	NA	NA	NA	NA	NA	NA	NA	NA	NA	NA	NA	NA	NA	NA	NA	NA	NA	NA	NA	NA	NA	NA	NA	NA	NA	NA	NA	NA	NA	NA	NA	NA	NA	NA	NA	NA	NA	NA	NA	NA	NA	NA	NA	NA	NA	NA	NA	NA	NA	NA	NA	NA	NA	NA	NA	NA	NA	NA	NA	NA	0/0	287	1	444	4	NA	NA	NA	NA
rs2074490_ENSG00000204536	ENSG00000204536	0.0326634	-0.0587576	0.345	0.404	1	0.473	-0.0407276	0.054	0.0150781	0.527732	0.0209862	0.734519	0.104483	1	0.0568598	1	0.0330252	1	rs2074490	602	chr6_31272159	ENSG00000204536	CCHCR1	NA	NA	NA	NA	NA	NA	NA	NA	NA	NA	NA	NA	NA	NA	NA	NA	NA	NA	NA	NA	NA	NA	NA	NA	NA	NA	NA	NA	NA	NA	NA	NA	NA	NA	NA	NA	NA	NA	NA	NA	NA	NA	NA	NA	NA	NA	NA	NA	NA	NA	NA	NA	NA	NA	NA	NA	NA	NA	NA	NA	NA	NA	NA	NA	NA	NA	NA	NA	NA	NA	NA	NA	NA	NA	NA	NA	NA	NA	NA	NA	NA	NA	NA	NA	NA	NA	NA	NA	NA	NA	NA	NA	NA	NA	NA	NA	NA	NA	0/0	287	1	444	4	NA	NA	NA	NA
rs2074490_ENSG00000204538	ENSG00000204538	0.150558	-0.0214585	0.014	0.023	1	0.495	-0.0148739	0.01	0.0965894	1	0.00939528	0.328835	0.0636683	1	0.0185271	0.648448	0.0970534	1	rs2074490	602	chr6_31272159	ENSG00000204538	PSORS1C2	NA	NA	NA	NA	NA	NA	NA	NA	NA	NA	NA	NA	NA	NA	NA	NA	NA	NA	NA	NA	NA	NA	NA	NA	NA	NA	NA	NA	NA	NA	NA	NA	NA	NA	NA	NA	NA	NA	NA	NA	NA	NA	NA	NA	NA	NA	NA	NA	NA	NA	NA	NA	NA	NA	NA	NA	NA	NA	NA	NA	NA	NA	NA	NA	NA	NA	NA	NA	NA	NA	NA	NA	NA	NA	NA	NA	NA	NA	NA	NA	NA	NA	NA	NA	NA	NA	NA	NA	NA	NA	NA	NA	NA	NA	NA	NA	NA	NA	0/0	287	1	444	4	NA	NA	NA	NA
rs2074490_ENSG00000204539	ENSG00000204539	0.755382	0.0102547	0.01	0.01	1	0.5	0.00710805	0	0.914874	1	0.0443157	1	0.416299	1	0.234661	1	0.782817	1	rs2074490	602	chr6_31272159	ENSG00000204539	CDSN	NA	NA	NA	NA	NA	NA	NA	NA	NA	NA	NA	NA	NA	NA	NA	NA	NA	NA	NA	NA	NA	NA	NA	NA	NA	NA	NA	NA	NA	NA	NA	NA	NA	NA	NA	NA	NA	NA	NA	NA	NA	NA	NA	NA	NA	NA	NA	NA	NA	NA	NA	NA	NA	NA	NA	NA	NA	NA	NA	NA	NA	NA	NA	NA	NA	NA	NA	NA	NA	NA	NA	NA	NA	NA	NA	NA	NA	NA	NA	NA	NA	NA	NA	NA	NA	NA	NA	NA	NA	NA	NA	NA	NA	NA	NA	NA	NA	NA	0/0	287	1	444	4	NA	NA	NA	NA
rs2074490_ENSG00000204540	ENSG00000204540	0.146272	-0.0309169	0.161	0.191	1	0.485	-0.02143	0.03	0.0842366	1	0.0170163	0.59557	0.244562	1	0.202473	1	0.142654	1	rs2074490	602	chr6_31272159	ENSG00000204540	PSORS1C1	NA	NA	NA	NA	NA	NA	NA	NA	NA	NA	NA	NA	NA	NA	NA	NA	NA	NA	NA	NA	NA	NA	NA	NA	NA	NA	NA	NA	NA	NA	NA	NA	NA	NA	NA	NA	NA	NA	NA	NA	NA	NA	NA	NA	NA	NA	NA	NA	NA	NA	NA	NA	NA	NA	NA	NA	NA	NA	NA	NA	NA	NA	NA	NA	NA	NA	NA	NA	NA	NA	NA	NA	NA	NA	NA	NA	NA	NA	NA	NA	NA	NA	NA	NA	NA	NA	NA	NA	NA	NA	NA	NA	NA	NA	NA	NA	NA	NA	0/0	287	1	444	4	NA	NA	NA	NA
rs2074490_ENSG00000204580	ENSG00000204580	0.753202	0.00360721	0.068	0.063	1	0.502	0.00250033	0.004	0.662835	1	0.210155	1	0.83278	1	0.826667	1	0.752625	1	rs2074490	602	chr6_31272159	ENSG00000204580	DDR1	NA	NA	NA	NA	NA	NA	NA	NA	NA	NA	NA	NA	NA	NA	NA	NA	NA	NA	NA	NA	NA	NA	NA	NA	NA	NA	NA	NA	NA	NA	NA	NA	NA	NA	NA	NA	NA	NA	NA	NA	NA	NA	NA	NA	NA	NA	NA	NA	NA	NA	NA	NA	NA	NA	NA	NA	NA	NA	NA	NA	NA	NA	NA	NA	NA	NA	NA	NA	NA	NA	NA	NA	NA	NA	NA	NA	NA	NA	NA	NA	NA	NA	NA	NA	NA	NA	NA	NA	NA	NA	NA	NA	NA	NA	NA	NA	NA	NA	0/0	287	1	444	4	NA	NA	NA	NA
rs2074490_ENSG00000206337	ENSG00000206337	0.065366	-0.0212417	0.022	0.038	1	0.492	-0.0147236	0.016	0.0260324	0.911133	0	0	0.0446376	1	0.0415294	1	0.0435285	1	rs2074490	602	chr6_31272159	ENSG00000206337	HCP5	NA	NA	NA	NA	NA	NA	NA	NA	NA	NA	NA	NA	NA	NA	NA	NA	NA	NA	NA	NA	NA	NA	NA	NA	NA	NA	NA	NA	NA	NA	NA	NA	NA	NA	NA	NA	NA	NA	NA	NA	NA	NA	NA	NA	NA	NA	NA	NA	NA	NA	NA	NA	NA	NA	NA	NA	NA	NA	NA	NA	NA	NA	NA	NA	NA	NA	NA	NA	NA	NA	NA	NA	NA	NA	NA	NA	NA	NA	NA	NA	NA	NA	NA	NA	NA	NA	NA	NA	NA	NA	NA	NA	NA	NA	NA	NA	NA	NA	0/0	287	1	444	4	NA	NA	NA	NA
rs2074490_ENSG00000206344	ENSG00000206344	0.870578	0.001315	0.01	0.01	1	0.5	0.00091149	0	0.912843	1	0	0	0.849043	1	0.84528	1	0.873606	1	rs2074490	602	chr6_31272159	ENSG00000206344	HCG27	NA	NA	NA	NA	NA	NA	NA	NA	NA	NA	NA	NA	NA	NA	NA	NA	NA	NA	NA	NA	NA	NA	NA	NA	NA	NA	NA	NA	NA	NA	NA	NA	NA	NA	NA	NA	NA	NA	NA	NA	NA	NA	NA	NA	NA	NA	NA	NA	NA	NA	NA	NA	NA	NA	NA	NA	NA	NA	NA	NA	NA	NA	NA	NA	NA	NA	NA	NA	NA	NA	NA	NA	NA	NA	NA	NA	NA	NA	NA	NA	NA	NA	NA	NA	NA	NA	NA	NA	NA	NA	NA	NA	NA	NA	NA	NA	NA	NA	0/0	287	1	444	4	NA	NA	NA	NA
rs2074490_ENSG00000213719	ENSG00000213719	0.487081	0.0205946	0.232	0.223	1	0.506	0.0142751	0.012	0.557081	1	0.748019	1	0.461751	1	0.446398	1	0.49347	1	rs2074490	602	chr6_31272159	ENSG00000213719	CLIC1	NA	NA	NA	NA	NA	NA	NA	NA	NA	NA	NA	NA	NA	NA	NA	NA	NA	NA	NA	NA	NA	NA	NA	NA	NA	NA	NA	NA	NA	NA	NA	NA	NA	NA	NA	NA	NA	NA	NA	NA	NA	NA	NA	NA	NA	NA	NA	NA	NA	NA	NA	NA	NA	NA	NA	NA	NA	NA	NA	NA	NA	NA	NA	NA	NA	NA	NA	NA	NA	NA	NA	NA	NA	NA	NA	NA	NA	NA	NA	NA	NA	NA	NA	NA	NA	NA	NA	NA	NA	NA	NA	NA	NA	NA	NA	NA	NA	NA	0/0	287	1	444	4	NA	NA	NA	NA
rs2074490_ENSG00000213722	ENSG00000213722	0.349652	-0.00530271	0.005	0.008	1	0.498	-0.00367556	0.004	0.266382	1	NA	NA	0.274428	1	0.274409	1	0.293052	1	rs2074490	602	chr6_31272159	ENSG00000213722	DDAH2	NA	NA	NA	NA	NA	NA	NA	NA	NA	NA	NA	NA	NA	NA	NA	NA	NA	NA	NA	NA	NA	NA	NA	NA	NA	NA	NA	NA	NA	NA	NA	NA	NA	NA	NA	NA	NA	NA	NA	NA	NA	NA	NA	NA	NA	NA	NA	NA	NA	NA	NA	NA	NA	NA	NA	NA	NA	NA	NA	NA	NA	NA	NA	NA	NA	NA	NA	NA	NA	NA	NA	NA	NA	NA	NA	NA	NA	NA	NA	NA	NA	NA	NA	NA	NA	NA	NA	NA	NA	NA	NA	NA	NA	NA	NA	NA	NA	NA	0/0	287	1	444	4	NA	NA	NA	NA
rs2074490_ENSG00000213780	ENSG00000213780	0.141221	0.0222685	0.063	0.05	1	0.507	0.0154354	0.014	0.213111	1	0	0	0.156617	1	0.154668	1	0.166058	1	rs2074490	602	chr6_31272159	ENSG00000213780	GTF2H4	NA	NA	NA	NA	NA	NA	NA	NA	NA	NA	NA	NA	NA	NA	NA	NA	NA	NA	NA	NA	NA	NA	NA	NA	NA	NA	NA	NA	NA	NA	NA	NA	NA	NA	NA	NA	NA	NA	NA	NA	NA	NA	NA	NA	NA	NA	NA	NA	NA	NA	NA	NA	NA	NA	NA	NA	NA	NA	NA	NA	NA	NA	NA	NA	NA	NA	NA	NA	NA	NA	NA	NA	NA	NA	NA	NA	NA	NA	NA	NA	NA	NA	NA	NA	NA	NA	NA	NA	NA	NA	NA	NA	NA	NA	NA	NA	NA	NA	0/0	287	1	444	4	NA	NA	NA	NA
rs2074490_ENSG00000214894	ENSG00000214894	0.27752	0.0114535	0.039	0.028	1	0.506	0.00793897	0.012	0.201026	1	0.00429409	0.150293	0.41271	1	0.375357	1	0.28574	1	rs2074490	602	chr6_31272159	ENSG00000214894	LINC00243	NA	NA	NA	NA	NA	NA	NA	NA	NA	NA	NA	NA	NA	NA	NA	NA	NA	NA	NA	NA	NA	NA	NA	NA	NA	NA	NA	NA	NA	NA	NA	NA	NA	NA	NA	NA	NA	NA	NA	NA	NA	NA	NA	NA	NA	NA	NA	NA	NA	NA	NA	NA	NA	NA	NA	NA	NA	NA	NA	NA	NA	NA	NA	NA	NA	NA	NA	NA	NA	NA	NA	NA	NA	NA	NA	NA	NA	NA	NA	NA	NA	NA	NA	NA	NA	NA	NA	NA	NA	NA	NA	NA	NA	NA	NA	NA	NA	NA	0/0	287	1	444	4	NA	NA	NA	NA
rs2074490_ENSG00000228022	ENSG00000228022	0.505186	-0.00294884	0.003	0.005	1	0.499	-0.00204398	0.002	0.436004	1	NA	NA	0.441911	1	0.441897	1	0.458803	1	rs2074490	602	chr6_31272159	ENSG00000228022	HCG20	NA	NA	NA	NA	NA	NA	NA	NA	NA	NA	NA	NA	NA	NA	NA	NA	NA	NA	NA	NA	NA	NA	NA	NA	NA	NA	NA	NA	NA	NA	NA	NA	NA	NA	NA	NA	NA	NA	NA	NA	NA	NA	NA	NA	NA	NA	NA	NA	NA	NA	NA	NA	NA	NA	NA	NA	NA	NA	NA	NA	NA	NA	NA	NA	NA	NA	NA	NA	NA	NA	NA	NA	NA	NA	NA	NA	NA	NA	NA	NA	NA	NA	NA	NA	NA	NA	NA	NA	NA	NA	NA	NA	NA	NA	NA	NA	NA	NA	0/0	287	1	444	4	NA	NA	NA	NA
rs2074490_ENSG00000228789	ENSG00000228789	0.75197	-0.00116475	0.003	0.003	1	0.5	-0.000807341	0	0.73134	1	NA	NA	0.732266	1	0.732259	1	0.738053	1	rs2074490	602	chr6_31272159	ENSG00000228789	HCG22	NA	NA	NA	NA	NA	NA	NA	NA	NA	NA	NA	NA	NA	NA	NA	NA	NA	NA	NA	NA	NA	NA	NA	NA	NA	NA	NA	NA	NA	NA	NA	NA	NA	NA	NA	NA	NA	NA	NA	NA	NA	NA	NA	NA	NA	NA	NA	NA	NA	NA	NA	NA	NA	NA	NA	NA	NA	NA	NA	NA	NA	NA	NA	NA	NA	NA	NA	NA	NA	NA	NA	NA	NA	NA	NA	NA	NA	NA	NA	NA	NA	NA	NA	NA	NA	NA	NA	NA	NA	NA	NA	NA	NA	NA	NA	NA	NA	NA	0/0	287	1	444	4	NA	NA	NA	NA
rs2074490_ENSG00000234745	ENSG00000234745	0.346393	-0.0336359	0.887	0.894	1	0.487	-0.0233146	0.026	0.326141	1	0.815449	1	0.423955	1	0.216112	1	0.34734	1	rs2074490	602	chr6_31272159	ENSG00000234745	HLA-B	NA	NA	NA	NA	NA	NA	NA	NA	NA	NA	NA	NA	NA	NA	NA	NA	NA	NA	NA	NA	NA	NA	NA	NA	NA	NA	NA	NA	NA	NA	NA	NA	NA	NA	NA	NA	NA	NA	NA	NA	NA	NA	NA	NA	NA	NA	NA	NA	NA	NA	NA	NA	NA	NA	NA	NA	NA	NA	NA	NA	NA	NA	NA	NA	NA	NA	NA	NA	NA	NA	NA	NA	NA	NA	NA	NA	NA	NA	NA	NA	NA	NA	NA	NA	NA	NA	NA	NA	NA	NA	NA	NA	NA	NA	NA	NA	NA	NA	0/0	287	1	444	4	NA	NA	NA	NA
rs2074490_ENSG00000240053	ENSG00000240053	0.357944	0.00303256	0.003	0.002	1	0.501	0.00210201	0.002	0.499093	1	1	1	0.462589	1	0.437015	1	0.438004	1	rs2074490	602	chr6_31272159	ENSG00000240053	LY6G5B	NA	NA	NA	NA	NA	NA	NA	NA	NA	NA	NA	NA	NA	NA	NA	NA	NA	NA	NA	NA	NA	NA	NA	NA	NA	NA	NA	NA	NA	NA	NA	NA	NA	NA	NA	NA	NA	NA	NA	NA	NA	NA	NA	NA	NA	NA	NA	NA	NA	NA	NA	NA	NA	NA	NA	NA	NA	NA	NA	NA	NA	NA	NA	NA	NA	NA	NA	NA	NA	NA	NA	NA	NA	NA	NA	NA	NA	NA	NA	NA	NA	NA	NA	NA	NA	NA	NA	NA	NA	NA	NA	NA	NA	NA	NA	NA	NA	NA	0/0	287	1	444	4	NA	NA	NA	NA
rs2074490_ENSG00000286940	ENSG00000286940	0.0162501	0.00422282	0.003	0	0.568755	0.501	0.00292704	0.002	0.218491	1	0.442133	1	0.99509	1	0.992368	1	0.100295	1	rs2074490	602	chr6_31272159	ENSG00000286940	MICB-DT	NA	NA	NA	NA	NA	NA	NA	NA	NA	NA	NA	NA	NA	NA	NA	NA	NA	NA	NA	NA	NA	NA	NA	NA	NA	NA	NA	NA	NA	NA	NA	NA	NA	NA	NA	NA	NA	NA	NA	NA	NA	NA	NA	NA	NA	NA	NA	NA	NA	NA	NA	NA	NA	NA	NA	NA	NA	NA	NA	NA	NA	NA	NA	NA	NA	NA	NA	NA	NA	NA	NA	NA	NA	NA	NA	NA	NA	NA	NA	NA	NA	NA	NA	NA	NA	NA	NA	NA	NA	NA	NA	NA	NA	NA	NA	NA	NA	NA	0/0	287	1	444	4	NA	NA	NA	NA
rs2074491_ENSG00000137310	ENSG00000137310	0.442225	0.016593	0.068	0.063	1	0.503	0.0115014	0.006	0.652176	1	0	0	0.36713	1	0.345845	1	0.467826	1	rs2074491	523	chr6_31272118	ENSG00000137310	TCF19	NA	NA	NA	NA	NA	NA	NA	NA	NA	NA	NA	NA	NA	NA	NA	NA	NA	NA	NA	NA	NA	NA	NA	NA	NA	NA	NA	NA	NA	NA	NA	NA	NA	NA	NA	NA	NA	NA	NA	NA	NA	NA	NA	NA	NA	NA	NA	NA	NA	NA	NA	NA	NA	NA	NA	NA	NA	NA	NA	NA	NA	NA	NA	NA	NA	NA	NA	NA	NA	NA	NA	NA	NA	NA	NA	NA	NA	NA	NA	NA	NA	NA	NA	NA	NA	NA	NA	NA	NA	NA	NA	NA	NA	NA	NA	NA	NA	NA	0/0	396	0	349	0	NA	NA	NA	GRCh38.AFR_rs115392158:0.2011#0.0288|GRCh38.AFR_rs130067:0.1418#0.0153|GRCh38.AFR_rs17192225:0.9357#0.4457|GRCh38.AFR_rs4248154:0.1897#0.0247|GRCh38.AMR_rs115392158:0.8905#0.0299|GRCh38.AMR_rs130067:0.5316#0.0909|GRCh38.AMR_rs17192225:0.92#0.7556|GRCh38.AMR_rs6457327:0.6878#0.1316|GRCh38.AMR_rs9263523:0.6256#0.0356|GRCh38.EAS_rs17192225:0.96#0.768|GRCh38.EAS_rs6457327:0.1531#0.0132|GRCh38.EAS_rs9263523:1.0#0.0335|GRCh38.EUR_rs115392158:0.8614#0.0314|GRCh38.EUR_rs130067:0.4808#0.1289|GRCh38.EUR_rs17192225:0.9111#0.8301|GRCh38.EUR_rs2263316:0.503#0.0578|GRCh38.EUR_rs4248154:0.5762#0.2271|GRCh38.EUR_rs6457327:0.7034#0.1225|GRCh38.EUR_rs9263523:0.9314#0.0654|GRCh38.SAS_rs115392158:0.2666#0.0305|GRCh38.SAS_rs17192225:0.9843#0.8728|GRCh38.SAS_rs9263523:1.0#0.03
rs2074491_ENSG00000137411	ENSG00000137411	0.513278	0.030755	0.516	0.499	1	0.507	0.0213177	0.014	0.572623	1	0.647256	1	0.468469	1	0.378125	1	0.515534	1	rs2074491	523	chr6_31272118	ENSG00000137411	VARS2	NA	NA	NA	NA	NA	NA	NA	NA	NA	NA	NA	NA	NA	NA	NA	NA	NA	NA	NA	NA	NA	NA	NA	NA	NA	NA	NA	NA	NA	NA	NA	NA	NA	NA	NA	NA	NA	NA	NA	NA	NA	NA	NA	NA	NA	NA	NA	NA	NA	NA	NA	NA	NA	NA	NA	NA	NA	NA	NA	NA	NA	NA	NA	NA	NA	NA	NA	NA	NA	NA	NA	NA	NA	NA	NA	NA	NA	NA	NA	NA	NA	NA	NA	NA	NA	NA	NA	NA	NA	NA	NA	NA	NA	NA	NA	NA	NA	NA	0/0	396	0	349	0	NA	NA	NA	GRCh38.AFR_rs115392158:0.2011#0.0288|GRCh38.AFR_rs130067:0.1418#0.0153|GRCh38.AFR_rs17192225:0.9357#0.4457|GRCh38.AFR_rs4248154:0.1897#0.0247|GRCh38.AMR_rs115392158:0.8905#0.0299|GRCh38.AMR_rs130067:0.5316#0.0909|GRCh38.AMR_rs17192225:0.92#0.7556|GRCh38.AMR_rs6457327:0.6878#0.1316|GRCh38.AMR_rs9263523:0.6256#0.0356|GRCh38.EAS_rs17192225:0.96#0.768|GRCh38.EAS_rs6457327:0.1531#0.0132|GRCh38.EAS_rs9263523:1.0#0.0335|GRCh38.EUR_rs115392158:0.8614#0.0314|GRCh38.EUR_rs130067:0.4808#0.1289|GRCh38.EUR_rs17192225:0.9111#0.8301|GRCh38.EUR_rs2263316:0.503#0.0578|GRCh38.EUR_rs4248154:0.5762#0.2271|GRCh38.EUR_rs6457327:0.7034#0.1225|GRCh38.EUR_rs9263523:0.9314#0.0654|GRCh38.SAS_rs115392158:0.2666#0.0305|GRCh38.SAS_rs17192225:0.9843#0.8728|GRCh38.SAS_rs9263523:1.0#0.03
rs2074491_ENSG00000198563	ENSG00000198563	0.633179	-0.00829183	0.169	0.182	1	0.494	-0.00574746	0.012	0.529043	1	0.142138	1	0.758981	1	0.747016	1	0.634003	1	rs2074491	523	chr6_31272118	ENSG00000198563	DDX39B	NA	NA	NA	NA	NA	NA	NA	NA	NA	NA	NA	NA	NA	NA	NA	NA	NA	NA	NA	NA	NA	NA	NA	NA	NA	NA	NA	NA	NA	NA	NA	NA	NA	NA	NA	NA	NA	NA	NA	NA	NA	NA	NA	NA	NA	NA	NA	NA	NA	NA	NA	NA	NA	NA	NA	NA	NA	NA	NA	NA	NA	NA	NA	NA	NA	NA	NA	NA	NA	NA	NA	NA	NA	NA	NA	NA	NA	NA	NA	NA	NA	NA	NA	NA	NA	NA	NA	NA	NA	NA	NA	NA	NA	NA	NA	NA	NA	NA	0/0	396	0	349	0	NA	NA	NA	GRCh38.AFR_rs115392158:0.2011#0.0288|GRCh38.AFR_rs130067:0.1418#0.0153|GRCh38.AFR_rs17192225:0.9357#0.4457|GRCh38.AFR_rs4248154:0.1897#0.0247|GRCh38.AMR_rs115392158:0.8905#0.0299|GRCh38.AMR_rs130067:0.5316#0.0909|GRCh38.AMR_rs17192225:0.92#0.7556|GRCh38.AMR_rs6457327:0.6878#0.1316|GRCh38.AMR_rs9263523:0.6256#0.0356|GRCh38.EAS_rs17192225:0.96#0.768|GRCh38.EAS_rs6457327:0.1531#0.0132|GRCh38.EAS_rs9263523:1.0#0.0335|GRCh38.EUR_rs115392158:0.8614#0.0314|GRCh38.EUR_rs130067:0.4808#0.1289|GRCh38.EUR_rs17192225:0.9111#0.8301|GRCh38.EUR_rs2263316:0.503#0.0578|GRCh38.EUR_rs4248154:0.5762#0.2271|GRCh38.EUR_rs6457327:0.7034#0.1225|GRCh38.EUR_rs9263523:0.9314#0.0654|GRCh38.SAS_rs115392158:0.2666#0.0305|GRCh38.SAS_rs17192225:0.9843#0.8728|GRCh38.SAS_rs9263523:1.0#0.03
rs2074491_ENSG00000204396	ENSG00000204396	0.430271	-0.0053882	0.007	0.011	1	0.498	-0.00373481	0.004	0.331682	1	0	0	0.415617	1	0.394793	1	0.395424	1	rs2074491	523	chr6_31272118	ENSG00000204396	VWA7	NA	NA	NA	NA	NA	NA	NA	NA	NA	NA	NA	NA	NA	NA	NA	NA	NA	NA	NA	NA	NA	NA	NA	NA	NA	NA	NA	NA	NA	NA	NA	NA	NA	NA	NA	NA	NA	NA	NA	NA	NA	NA	NA	NA	NA	NA	NA	NA	NA	NA	NA	NA	NA	NA	NA	NA	NA	NA	NA	NA	NA	NA	NA	NA	NA	NA	NA	NA	NA	NA	NA	NA	NA	NA	NA	NA	NA	NA	NA	NA	NA	NA	NA	NA	NA	NA	NA	NA	NA	NA	NA	NA	NA	NA	NA	NA	NA	NA	0/0	396	0	349	0	NA	NA	NA	GRCh38.AFR_rs115392158:0.2011#0.0288|GRCh38.AFR_rs130067:0.1418#0.0153|GRCh38.AFR_rs17192225:0.9357#0.4457|GRCh38.AFR_rs4248154:0.1897#0.0247|GRCh38.AMR_rs115392158:0.8905#0.0299|GRCh38.AMR_rs130067:0.5316#0.0909|GRCh38.AMR_rs17192225:0.92#0.7556|GRCh38.AMR_rs6457327:0.6878#0.1316|GRCh38.AMR_rs9263523:0.6256#0.0356|GRCh38.EAS_rs17192225:0.96#0.768|GRCh38.EAS_rs6457327:0.1531#0.0132|GRCh38.EAS_rs9263523:1.0#0.0335|GRCh38.EUR_rs115392158:0.8614#0.0314|GRCh38.EUR_rs130067:0.4808#0.1289|GRCh38.EUR_rs17192225:0.9111#0.8301|GRCh38.EUR_rs2263316:0.503#0.0578|GRCh38.EUR_rs4248154:0.5762#0.2271|GRCh38.EUR_rs6457327:0.7034#0.1225|GRCh38.EUR_rs9263523:0.9314#0.0654|GRCh38.SAS_rs115392158:0.2666#0.0305|GRCh38.SAS_rs17192225:0.9843#0.8728|GRCh38.SAS_rs9263523:1.0#0.03
rs2074491_ENSG00000204410	ENSG00000204410	0.439423	0.0274506	0.145	0.14	1	0.503	0.0190273	0.006	0.681537	1	4.183e-05	0.00146405	0.308822	1	0.266584	1	0.46009	1	rs2074491	523	chr6_31272118	ENSG00000204410	MSH5	NA	NA	NA	NA	NA	NA	NA	NA	NA	NA	NA	NA	NA	NA	NA	NA	NA	NA	NA	NA	NA	NA	NA	NA	NA	NA	NA	NA	NA	NA	NA	NA	NA	NA	NA	NA	NA	NA	NA	NA	NA	NA	NA	NA	NA	NA	NA	NA	NA	NA	NA	NA	NA	NA	NA	NA	NA	NA	NA	NA	NA	NA	NA	NA	NA	NA	NA	NA	NA	NA	NA	NA	NA	NA	NA	NA	NA	NA	NA	NA	NA	NA	NA	NA	NA	NA	NA	NA	NA	NA	NA	NA	NA	NA	NA	NA	NA	NA	0/0	396	0	349	0	NA	NA	NA	GRCh38.AFR_rs115392158:0.2011#0.0288|GRCh38.AFR_rs130067:0.1418#0.0153|GRCh38.AFR_rs17192225:0.9357#0.4457|GRCh38.AFR_rs4248154:0.1897#0.0247|GRCh38.AMR_rs115392158:0.8905#0.0299|GRCh38.AMR_rs130067:0.5316#0.0909|GRCh38.AMR_rs17192225:0.92#0.7556|GRCh38.AMR_rs6457327:0.6878#0.1316|GRCh38.AMR_rs9263523:0.6256#0.0356|GRCh38.EAS_rs17192225:0.96#0.768|GRCh38.EAS_rs6457327:0.1531#0.0132|GRCh38.EAS_rs9263523:1.0#0.0335|GRCh38.EUR_rs115392158:0.8614#0.0314|GRCh38.EUR_rs130067:0.4808#0.1289|GRCh38.EUR_rs17192225:0.9111#0.8301|GRCh38.EUR_rs2263316:0.503#0.0578|GRCh38.EUR_rs4248154:0.5762#0.2271|GRCh38.EUR_rs6457327:0.7034#0.1225|GRCh38.EUR_rs9263523:0.9314#0.0654|GRCh38.SAS_rs115392158:0.2666#0.0305|GRCh38.SAS_rs17192225:0.9843#0.8728|GRCh38.SAS_rs9263523:1.0#0.03
rs2074491_ENSG00000204420	ENSG00000204420	0.956776	0.000165162	0.002	0.002	1	0.5	0.000114482	0	0.95783	1	NA	NA	0.957585	1	0.957584	1	0.957268	1	rs2074491	523	chr6_31272118	ENSG00000204420	MPIG6B	NA	NA	NA	NA	NA	NA	NA	NA	NA	NA	NA	NA	NA	NA	NA	NA	NA	NA	NA	NA	NA	NA	NA	NA	NA	NA	NA	NA	NA	NA	NA	NA	NA	NA	NA	NA	NA	NA	NA	NA	NA	NA	NA	NA	NA	NA	NA	NA	NA	NA	NA	NA	NA	NA	NA	NA	NA	NA	NA	NA	NA	NA	NA	NA	NA	NA	NA	NA	NA	NA	NA	NA	NA	NA	NA	NA	NA	NA	NA	NA	NA	NA	NA	NA	NA	NA	NA	NA	NA	NA	NA	NA	NA	NA	NA	NA	NA	NA	0/0	396	0	349	0	NA	NA	NA	GRCh38.AFR_rs115392158:0.2011#0.0288|GRCh38.AFR_rs130067:0.1418#0.0153|GRCh38.AFR_rs17192225:0.9357#0.4457|GRCh38.AFR_rs4248154:0.1897#0.0247|GRCh38.AMR_rs115392158:0.8905#0.0299|GRCh38.AMR_rs130067:0.5316#0.0909|GRCh38.AMR_rs17192225:0.92#0.7556|GRCh38.AMR_rs6457327:0.6878#0.1316|GRCh38.AMR_rs9263523:0.6256#0.0356|GRCh38.EAS_rs17192225:0.96#0.768|GRCh38.EAS_rs6457327:0.1531#0.0132|GRCh38.EAS_rs9263523:1.0#0.0335|GRCh38.EUR_rs115392158:0.8614#0.0314|GRCh38.EUR_rs130067:0.4808#0.1289|GRCh38.EUR_rs17192225:0.9111#0.8301|GRCh38.EUR_rs2263316:0.503#0.0578|GRCh38.EUR_rs4248154:0.5762#0.2271|GRCh38.EUR_rs6457327:0.7034#0.1225|GRCh38.EUR_rs9263523:0.9314#0.0654|GRCh38.SAS_rs115392158:0.2666#0.0305|GRCh38.SAS_rs17192225:0.9843#0.8728|GRCh38.SAS_rs9263523:1.0#0.03
rs2074491_ENSG00000204421	ENSG00000204421	0.692647	-0.00141869	0.002	0.004	1	0.499	-0.000983362	0.002	0.57634	1	0	0	0.744402	1	0.709753	1	0.682391	1	rs2074491	523	chr6_31272118	ENSG00000204421	LY6G6C	NA	NA	NA	NA	NA	NA	NA	NA	NA	NA	NA	NA	NA	NA	NA	NA	NA	NA	NA	NA	NA	NA	NA	NA	NA	NA	NA	NA	NA	NA	NA	NA	NA	NA	NA	NA	NA	NA	NA	NA	NA	NA	NA	NA	NA	NA	NA	NA	NA	NA	NA	NA	NA	NA	NA	NA	NA	NA	NA	NA	NA	NA	NA	NA	NA	NA	NA	NA	NA	NA	NA	NA	NA	NA	NA	NA	NA	NA	NA	NA	NA	NA	NA	NA	NA	NA	NA	NA	NA	NA	NA	NA	NA	NA	NA	NA	NA	NA	0/0	396	0	349	0	NA	NA	NA	GRCh38.AFR_rs115392158:0.2011#0.0288|GRCh38.AFR_rs130067:0.1418#0.0153|GRCh38.AFR_rs17192225:0.9357#0.4457|GRCh38.AFR_rs4248154:0.1897#0.0247|GRCh38.AMR_rs115392158:0.8905#0.0299|GRCh38.AMR_rs130067:0.5316#0.0909|GRCh38.AMR_rs17192225:0.92#0.7556|GRCh38.AMR_rs6457327:0.6878#0.1316|GRCh38.AMR_rs9263523:0.6256#0.0356|GRCh38.EAS_rs17192225:0.96#0.768|GRCh38.EAS_rs6457327:0.1531#0.0132|GRCh38.EAS_rs9263523:1.0#0.0335|GRCh38.EUR_rs115392158:0.8614#0.0314|GRCh38.EUR_rs130067:0.4808#0.1289|GRCh38.EUR_rs17192225:0.9111#0.8301|GRCh38.EUR_rs2263316:0.503#0.0578|GRCh38.EUR_rs4248154:0.5762#0.2271|GRCh38.EUR_rs6457327:0.7034#0.1225|GRCh38.EUR_rs9263523:0.9314#0.0654|GRCh38.SAS_rs115392158:0.2666#0.0305|GRCh38.SAS_rs17192225:0.9843#0.8728|GRCh38.SAS_rs9263523:1.0#0.03
rs2074491_ENSG00000204427	ENSG00000204427	0.0923333	-0.0206441	0.017	0.031	1	0.493	-0.0143094	0.014	0.0489927	1	0.0200992	0.703473	0.041152	1	0.0355737	1	0.0544048	1	rs2074491	523	chr6_31272118	ENSG00000204427	ABHD16A	NA	NA	NA	NA	NA	NA	NA	NA	NA	NA	NA	NA	NA	NA	NA	NA	NA	NA	NA	NA	NA	NA	NA	NA	NA	NA	NA	NA	NA	NA	NA	NA	NA	NA	NA	NA	NA	NA	NA	NA	NA	NA	NA	NA	NA	NA	NA	NA	NA	NA	NA	NA	NA	NA	NA	NA	NA	NA	NA	NA	NA	NA	NA	NA	NA	NA	NA	NA	NA	NA	NA	NA	NA	NA	NA	NA	NA	NA	NA	NA	NA	NA	NA	NA	NA	NA	NA	NA	NA	NA	NA	NA	NA	NA	NA	NA	NA	NA	0/0	396	0	349	0	NA	NA	NA	GRCh38.AFR_rs115392158:0.2011#0.0288|GRCh38.AFR_rs130067:0.1418#0.0153|GRCh38.AFR_rs17192225:0.9357#0.4457|GRCh38.AFR_rs4248154:0.1897#0.0247|GRCh38.AMR_rs115392158:0.8905#0.0299|GRCh38.AMR_rs130067:0.5316#0.0909|GRCh38.AMR_rs17192225:0.92#0.7556|GRCh38.AMR_rs6457327:0.6878#0.1316|GRCh38.AMR_rs9263523:0.6256#0.0356|GRCh38.EAS_rs17192225:0.96#0.768|GRCh38.EAS_rs6457327:0.1531#0.0132|GRCh38.EAS_rs9263523:1.0#0.0335|GRCh38.EUR_rs115392158:0.8614#0.0314|GRCh38.EUR_rs130067:0.4808#0.1289|GRCh38.EUR_rs17192225:0.9111#0.8301|GRCh38.EUR_rs2263316:0.503#0.0578|GRCh38.EUR_rs4248154:0.5762#0.2271|GRCh38.EUR_rs6457327:0.7034#0.1225|GRCh38.EUR_rs9263523:0.9314#0.0654|GRCh38.SAS_rs115392158:0.2666#0.0305|GRCh38.SAS_rs17192225:0.9843#0.8728|GRCh38.SAS_rs9263523:1.0#0.03
rs2074491_ENSG00000204435	ENSG00000204435	0.322916	-0.0245935	0.101	0.115	1	0.493	-0.0170469	0.014	0.33083	1	0.0266629	0.933203	0.255802	1	0.237878	1	0.304379	1	rs2074491	523	chr6_31272118	ENSG00000204435	CSNK2B	NA	NA	NA	NA	NA	NA	NA	NA	NA	NA	NA	NA	NA	NA	NA	NA	NA	NA	NA	NA	NA	NA	NA	NA	NA	NA	NA	NA	NA	NA	NA	NA	NA	NA	NA	NA	NA	NA	NA	NA	NA	NA	NA	NA	NA	NA	NA	NA	NA	NA	NA	NA	NA	NA	NA	NA	NA	NA	NA	NA	NA	NA	NA	NA	NA	NA	NA	NA	NA	NA	NA	NA	NA	NA	NA	NA	NA	NA	NA	NA	NA	NA	NA	NA	NA	NA	NA	NA	NA	NA	NA	NA	NA	NA	NA	NA	NA	NA	0/0	396	0	349	0	NA	NA	NA	GRCh38.AFR_rs115392158:0.2011#0.0288|GRCh38.AFR_rs130067:0.1418#0.0153|GRCh38.AFR_rs17192225:0.9357#0.4457|GRCh38.AFR_rs4248154:0.1897#0.0247|GRCh38.AMR_rs115392158:0.8905#0.0299|GRCh38.AMR_rs130067:0.5316#0.0909|GRCh38.AMR_rs17192225:0.92#0.7556|GRCh38.AMR_rs6457327:0.6878#0.1316|GRCh38.AMR_rs9263523:0.6256#0.0356|GRCh38.EAS_rs17192225:0.96#0.768|GRCh38.EAS_rs6457327:0.1531#0.0132|GRCh38.EAS_rs9263523:1.0#0.0335|GRCh38.EUR_rs115392158:0.8614#0.0314|GRCh38.EUR_rs130067:0.4808#0.1289|GRCh38.EUR_rs17192225:0.9111#0.8301|GRCh38.EUR_rs2263316:0.503#0.0578|GRCh38.EUR_rs4248154:0.5762#0.2271|GRCh38.EUR_rs6457327:0.7034#0.1225|GRCh38.EUR_rs9263523:0.9314#0.0654|GRCh38.SAS_rs115392158:0.2666#0.0305|GRCh38.SAS_rs17192225:0.9843#0.8728|GRCh38.SAS_rs9263523:1.0#0.03
rs2074491_ENSG00000204438	ENSG00000204438	0.686858	-0.0026584	0.008	0.01	1	0.499	-0.00184266	0.002	0.665437	1	NA	NA	0.667136	1	0.667128	1	0.672465	1	rs2074491	523	chr6_31272118	ENSG00000204438	GPANK1	NA	NA	NA	NA	NA	NA	NA	NA	NA	NA	NA	NA	NA	NA	NA	NA	NA	NA	NA	NA	NA	NA	NA	NA	NA	NA	NA	NA	NA	NA	NA	NA	NA	NA	NA	NA	NA	NA	NA	NA	NA	NA	NA	NA	NA	NA	NA	NA	NA	NA	NA	NA	NA	NA	NA	NA	NA	NA	NA	NA	NA	NA	NA	NA	NA	NA	NA	NA	NA	NA	NA	NA	NA	NA	NA	NA	NA	NA	NA	NA	NA	NA	NA	NA	NA	NA	NA	NA	NA	NA	NA	NA	NA	NA	NA	NA	NA	NA	0/0	396	0	349	0	NA	NA	NA	GRCh38.AFR_rs115392158:0.2011#0.0288|GRCh38.AFR_rs130067:0.1418#0.0153|GRCh38.AFR_rs17192225:0.9357#0.4457|GRCh38.AFR_rs4248154:0.1897#0.0247|GRCh38.AMR_rs115392158:0.8905#0.0299|GRCh38.AMR_rs130067:0.5316#0.0909|GRCh38.AMR_rs17192225:0.92#0.7556|GRCh38.AMR_rs6457327:0.6878#0.1316|GRCh38.AMR_rs9263523:0.6256#0.0356|GRCh38.EAS_rs17192225:0.96#0.768|GRCh38.EAS_rs6457327:0.1531#0.0132|GRCh38.EAS_rs9263523:1.0#0.0335|GRCh38.EUR_rs115392158:0.8614#0.0314|GRCh38.EUR_rs130067:0.4808#0.1289|GRCh38.EUR_rs17192225:0.9111#0.8301|GRCh38.EUR_rs2263316:0.503#0.0578|GRCh38.EUR_rs4248154:0.5762#0.2271|GRCh38.EUR_rs6457327:0.7034#0.1225|GRCh38.EUR_rs9263523:0.9314#0.0654|GRCh38.SAS_rs115392158:0.2666#0.0305|GRCh38.SAS_rs17192225:0.9843#0.8728|GRCh38.SAS_rs9263523:1.0#0.03
rs2074491_ENSG00000204439	ENSG00000204439	0.279541	-0.00533083	0.002	0.006	1	0.498	-0.00369505	0.004	0.135932	1	NA	NA	0.154301	1	0.154284	1	0.179189	1	rs2074491	523	chr6_31272118	ENSG00000204439	C6orf47	NA	NA	NA	NA	NA	NA	NA	NA	NA	NA	NA	NA	NA	NA	NA	NA	NA	NA	NA	NA	NA	NA	NA	NA	NA	NA	NA	NA	NA	NA	NA	NA	NA	NA	NA	NA	NA	NA	NA	NA	NA	NA	NA	NA	NA	NA	NA	NA	NA	NA	NA	NA	NA	NA	NA	NA	NA	NA	NA	NA	NA	NA	NA	NA	NA	NA	NA	NA	NA	NA	NA	NA	NA	NA	NA	NA	NA	NA	NA	NA	NA	NA	NA	NA	NA	NA	NA	NA	NA	NA	NA	NA	NA	NA	NA	NA	NA	NA	0/0	396	0	349	0	NA	NA	NA	GRCh38.AFR_rs115392158:0.2011#0.0288|GRCh38.AFR_rs130067:0.1418#0.0153|GRCh38.AFR_rs17192225:0.9357#0.4457|GRCh38.AFR_rs4248154:0.1897#0.0247|GRCh38.AMR_rs115392158:0.8905#0.0299|GRCh38.AMR_rs130067:0.5316#0.0909|GRCh38.AMR_rs17192225:0.92#0.7556|GRCh38.AMR_rs6457327:0.6878#0.1316|GRCh38.AMR_rs9263523:0.6256#0.0356|GRCh38.EAS_rs17192225:0.96#0.768|GRCh38.EAS_rs6457327:0.1531#0.0132|GRCh38.EAS_rs9263523:1.0#0.0335|GRCh38.EUR_rs115392158:0.8614#0.0314|GRCh38.EUR_rs130067:0.4808#0.1289|GRCh38.EUR_rs17192225:0.9111#0.8301|GRCh38.EUR_rs2263316:0.503#0.0578|GRCh38.EUR_rs4248154:0.5762#0.2271|GRCh38.EUR_rs6457327:0.7034#0.1225|GRCh38.EUR_rs9263523:0.9314#0.0654|GRCh38.SAS_rs115392158:0.2666#0.0305|GRCh38.SAS_rs17192225:0.9843#0.8728|GRCh38.SAS_rs9263523:1.0#0.03
rs2074491_ENSG00000204444	ENSG00000204444	0.56031	-0.00340961	0.005	0.008	1	0.499	-0.00236336	0.002	0.511282	1	NA	NA	0.514722	1	0.514709	1	0.527682	1	rs2074491	523	chr6_31272118	ENSG00000204444	APOM	NA	NA	NA	NA	NA	NA	NA	NA	NA	NA	NA	NA	NA	NA	NA	NA	NA	NA	NA	NA	NA	NA	NA	NA	NA	NA	NA	NA	NA	NA	NA	NA	NA	NA	NA	NA	NA	NA	NA	NA	NA	NA	NA	NA	NA	NA	NA	NA	NA	NA	NA	NA	NA	NA	NA	NA	NA	NA	NA	NA	NA	NA	NA	NA	NA	NA	NA	NA	NA	NA	NA	NA	NA	NA	NA	NA	NA	NA	NA	NA	NA	NA	NA	NA	NA	NA	NA	NA	NA	NA	NA	NA	NA	NA	NA	NA	NA	NA	0/0	396	0	349	0	NA	NA	NA	GRCh38.AFR_rs115392158:0.2011#0.0288|GRCh38.AFR_rs130067:0.1418#0.0153|GRCh38.AFR_rs17192225:0.9357#0.4457|GRCh38.AFR_rs4248154:0.1897#0.0247|GRCh38.AMR_rs115392158:0.8905#0.0299|GRCh38.AMR_rs130067:0.5316#0.0909|GRCh38.AMR_rs17192225:0.92#0.7556|GRCh38.AMR_rs6457327:0.6878#0.1316|GRCh38.AMR_rs9263523:0.6256#0.0356|GRCh38.EAS_rs17192225:0.96#0.768|GRCh38.EAS_rs6457327:0.1531#0.0132|GRCh38.EAS_rs9263523:1.0#0.0335|GRCh38.EUR_rs115392158:0.8614#0.0314|GRCh38.EUR_rs130067:0.4808#0.1289|GRCh38.EUR_rs17192225:0.9111#0.8301|GRCh38.EUR_rs2263316:0.503#0.0578|GRCh38.EUR_rs4248154:0.5762#0.2271|GRCh38.EUR_rs6457327:0.7034#0.1225|GRCh38.EUR_rs9263523:0.9314#0.0654|GRCh38.SAS_rs115392158:0.2666#0.0305|GRCh38.SAS_rs17192225:0.9843#0.8728|GRCh38.SAS_rs9263523:1.0#0.03
rs2074491_ENSG00000204463	ENSG00000204463	0.0295589	-0.0361296	0.047	0.075	1	0.486	-0.0250431	0.028	0.00884769	0.309669	2.56185e-05	0.000896646	0.0240224	0.840785	0.0187367	0.655785	0.0187475	0.656164	rs2074491	523	chr6_31272118	ENSG00000204463	BAG6	NA	NA	NA	NA	NA	NA	NA	NA	NA	NA	NA	NA	NA	NA	NA	NA	NA	NA	NA	NA	NA	NA	NA	NA	NA	NA	NA	NA	NA	NA	NA	NA	NA	NA	NA	NA	NA	NA	NA	NA	NA	NA	NA	NA	NA	NA	NA	NA	NA	NA	NA	NA	NA	NA	NA	NA	NA	NA	NA	NA	NA	NA	NA	NA	NA	NA	NA	NA	NA	NA	NA	NA	NA	NA	NA	NA	NA	NA	NA	NA	NA	NA	NA	NA	NA	NA	NA	NA	NA	NA	NA	NA	NA	NA	NA	NA	NA	NA	0/0	396	0	349	0	NA	NA	NA	GRCh38.AFR_rs115392158:0.2011#0.0288|GRCh38.AFR_rs130067:0.1418#0.0153|GRCh38.AFR_rs17192225:0.9357#0.4457|GRCh38.AFR_rs4248154:0.1897#0.0247|GRCh38.AMR_rs115392158:0.8905#0.0299|GRCh38.AMR_rs130067:0.5316#0.0909|GRCh38.AMR_rs17192225:0.92#0.7556|GRCh38.AMR_rs6457327:0.6878#0.1316|GRCh38.AMR_rs9263523:0.6256#0.0356|GRCh38.EAS_rs17192225:0.96#0.768|GRCh38.EAS_rs6457327:0.1531#0.0132|GRCh38.EAS_rs9263523:1.0#0.0335|GRCh38.EUR_rs115392158:0.8614#0.0314|GRCh38.EUR_rs130067:0.4808#0.1289|GRCh38.EUR_rs17192225:0.9111#0.8301|GRCh38.EUR_rs2263316:0.503#0.0578|GRCh38.EUR_rs4248154:0.5762#0.2271|GRCh38.EUR_rs6457327:0.7034#0.1225|GRCh38.EUR_rs9263523:0.9314#0.0654|GRCh38.SAS_rs115392158:0.2666#0.0305|GRCh38.SAS_rs17192225:0.9843#0.8728|GRCh38.SAS_rs9263523:1.0#0.03
rs2074491_ENSG00000204469	ENSG00000204469	0.151127	-0.0214256	0.045	0.063	1	0.491	-0.0148511	0.018	0.0893756	1	0	0	0.151378	1	0.14747	1	0.131534	1	rs2074491	523	chr6_31272118	ENSG00000204469	PRRC2A	NA	NA	NA	NA	NA	NA	NA	NA	NA	NA	NA	NA	NA	NA	NA	NA	NA	NA	NA	NA	NA	NA	NA	NA	NA	NA	NA	NA	NA	NA	NA	NA	NA	NA	NA	NA	NA	NA	NA	NA	NA	NA	NA	NA	NA	NA	NA	NA	NA	NA	NA	NA	NA	NA	NA	NA	NA	NA	NA	NA	NA	NA	NA	NA	NA	NA	NA	NA	NA	NA	NA	NA	NA	NA	NA	NA	NA	NA	NA	NA	NA	NA	NA	NA	NA	NA	NA	NA	NA	NA	NA	NA	NA	NA	NA	NA	NA	NA	0/0	396	0	349	0	NA	NA	NA	GRCh38.AFR_rs115392158:0.2011#0.0288|GRCh38.AFR_rs130067:0.1418#0.0153|GRCh38.AFR_rs17192225:0.9357#0.4457|GRCh38.AFR_rs4248154:0.1897#0.0247|GRCh38.AMR_rs115392158:0.8905#0.0299|GRCh38.AMR_rs130067:0.5316#0.0909|GRCh38.AMR_rs17192225:0.92#0.7556|GRCh38.AMR_rs6457327:0.6878#0.1316|GRCh38.AMR_rs9263523:0.6256#0.0356|GRCh38.EAS_rs17192225:0.96#0.768|GRCh38.EAS_rs6457327:0.1531#0.0132|GRCh38.EAS_rs9263523:1.0#0.0335|GRCh38.EUR_rs115392158:0.8614#0.0314|GRCh38.EUR_rs130067:0.4808#0.1289|GRCh38.EUR_rs17192225:0.9111#0.8301|GRCh38.EUR_rs2263316:0.503#0.0578|GRCh38.EUR_rs4248154:0.5762#0.2271|GRCh38.EUR_rs6457327:0.7034#0.1225|GRCh38.EUR_rs9263523:0.9314#0.0654|GRCh38.SAS_rs115392158:0.2666#0.0305|GRCh38.SAS_rs17192225:0.9843#0.8728|GRCh38.SAS_rs9263523:1.0#0.03
rs2074491_ENSG00000204498	ENSG00000204498	0.945237	0.000656777	0.008	0.008	1	0.5	0.000455243	0	0.989416	1	0	0	0.91835	1	0.915289	1	0.946423	1	rs2074491	523	chr6_31272118	ENSG00000204498	NFKBIL1	NA	NA	NA	NA	NA	NA	NA	NA	NA	NA	NA	NA	NA	NA	NA	NA	NA	NA	NA	NA	NA	NA	NA	NA	NA	NA	NA	NA	NA	NA	NA	NA	NA	NA	NA	NA	NA	NA	NA	NA	NA	NA	NA	NA	NA	NA	NA	NA	NA	NA	NA	NA	NA	NA	NA	NA	NA	NA	NA	NA	NA	NA	NA	NA	NA	NA	NA	NA	NA	NA	NA	NA	NA	NA	NA	NA	NA	NA	NA	NA	NA	NA	NA	NA	NA	NA	NA	NA	NA	NA	NA	NA	NA	NA	NA	NA	NA	NA	0/0	396	0	349	0	NA	NA	NA	GRCh38.AFR_rs115392158:0.2011#0.0288|GRCh38.AFR_rs130067:0.1418#0.0153|GRCh38.AFR_rs17192225:0.9357#0.4457|GRCh38.AFR_rs4248154:0.1897#0.0247|GRCh38.AMR_rs115392158:0.8905#0.0299|GRCh38.AMR_rs130067:0.5316#0.0909|GRCh38.AMR_rs17192225:0.92#0.7556|GRCh38.AMR_rs6457327:0.6878#0.1316|GRCh38.AMR_rs9263523:0.6256#0.0356|GRCh38.EAS_rs17192225:0.96#0.768|GRCh38.EAS_rs6457327:0.1531#0.0132|GRCh38.EAS_rs9263523:1.0#0.0335|GRCh38.EUR_rs115392158:0.8614#0.0314|GRCh38.EUR_rs130067:0.4808#0.1289|GRCh38.EUR_rs17192225:0.9111#0.8301|GRCh38.EUR_rs2263316:0.503#0.0578|GRCh38.EUR_rs4248154:0.5762#0.2271|GRCh38.EUR_rs6457327:0.7034#0.1225|GRCh38.EUR_rs9263523:0.9314#0.0654|GRCh38.SAS_rs115392158:0.2666#0.0305|GRCh38.SAS_rs17192225:0.9843#0.8728|GRCh38.SAS_rs9263523:1.0#0.03
rs2074491_ENSG00000204516	ENSG00000204516	0.760691	-0.00612997	0.175	0.182	1	0.497	-0.00424897	0.006	0.713306	1	0.827904	1	0.833876	1	0.816502	1	0.760379	1	rs2074491	523	chr6_31272118	ENSG00000204516	MICB	NA	NA	NA	NA	NA	NA	NA	NA	NA	NA	NA	NA	NA	NA	NA	NA	NA	NA	NA	NA	NA	NA	NA	NA	NA	NA	NA	NA	NA	NA	NA	NA	NA	NA	NA	NA	NA	NA	NA	NA	NA	NA	NA	NA	NA	NA	NA	NA	NA	NA	NA	NA	NA	NA	NA	NA	NA	NA	NA	NA	NA	NA	NA	NA	NA	NA	NA	NA	NA	NA	NA	NA	NA	NA	NA	NA	NA	NA	NA	NA	NA	NA	NA	NA	NA	NA	NA	NA	NA	NA	NA	NA	NA	NA	NA	NA	NA	NA	0/0	396	0	349	0	NA	NA	NA	GRCh38.AFR_rs115392158:0.2011#0.0288|GRCh38.AFR_rs130067:0.1418#0.0153|GRCh38.AFR_rs17192225:0.9357#0.4457|GRCh38.AFR_rs4248154:0.1897#0.0247|GRCh38.AMR_rs115392158:0.8905#0.0299|GRCh38.AMR_rs130067:0.5316#0.0909|GRCh38.AMR_rs17192225:0.92#0.7556|GRCh38.AMR_rs6457327:0.6878#0.1316|GRCh38.AMR_rs9263523:0.6256#0.0356|GRCh38.EAS_rs17192225:0.96#0.768|GRCh38.EAS_rs6457327:0.1531#0.0132|GRCh38.EAS_rs9263523:1.0#0.0335|GRCh38.EUR_rs115392158:0.8614#0.0314|GRCh38.EUR_rs130067:0.4808#0.1289|GRCh38.EUR_rs17192225:0.9111#0.8301|GRCh38.EUR_rs2263316:0.503#0.0578|GRCh38.EUR_rs4248154:0.5762#0.2271|GRCh38.EUR_rs6457327:0.7034#0.1225|GRCh38.EUR_rs9263523:0.9314#0.0654|GRCh38.SAS_rs115392158:0.2666#0.0305|GRCh38.SAS_rs17192225:0.9843#0.8728|GRCh38.SAS_rs9263523:1.0#0.03
rs2074491_ENSG00000204520	ENSG00000204520	0.147432	-0.039324	0.525	0.57	1	0.48	-0.0272573	0.04	0.115432	1	0.206026	1	0.315112	1	0.252084	1	0.152583	1	rs2074491	523	chr6_31272118	ENSG00000204520	MICA	NA	NA	NA	NA	NA	NA	NA	NA	NA	NA	NA	NA	NA	NA	NA	NA	NA	NA	NA	NA	NA	NA	NA	NA	NA	NA	NA	NA	NA	NA	NA	NA	NA	NA	NA	NA	NA	NA	NA	NA	NA	NA	NA	NA	NA	NA	NA	NA	NA	NA	NA	NA	NA	NA	NA	NA	NA	NA	NA	NA	NA	NA	NA	NA	NA	NA	NA	NA	NA	NA	NA	NA	NA	NA	NA	NA	NA	NA	NA	NA	NA	NA	NA	NA	NA	NA	NA	NA	NA	NA	NA	NA	NA	NA	NA	NA	NA	NA	0/0	396	0	349	0	NA	NA	NA	GRCh38.AFR_rs115392158:0.2011#0.0288|GRCh38.AFR_rs130067:0.1418#0.0153|GRCh38.AFR_rs17192225:0.9357#0.4457|GRCh38.AFR_rs4248154:0.1897#0.0247|GRCh38.AMR_rs115392158:0.8905#0.0299|GRCh38.AMR_rs130067:0.5316#0.0909|GRCh38.AMR_rs17192225:0.92#0.7556|GRCh38.AMR_rs6457327:0.6878#0.1316|GRCh38.AMR_rs9263523:0.6256#0.0356|GRCh38.EAS_rs17192225:0.96#0.768|GRCh38.EAS_rs6457327:0.1531#0.0132|GRCh38.EAS_rs9263523:1.0#0.0335|GRCh38.EUR_rs115392158:0.8614#0.0314|GRCh38.EUR_rs130067:0.4808#0.1289|GRCh38.EUR_rs17192225:0.9111#0.8301|GRCh38.EUR_rs2263316:0.503#0.0578|GRCh38.EUR_rs4248154:0.5762#0.2271|GRCh38.EUR_rs6457327:0.7034#0.1225|GRCh38.EUR_rs9263523:0.9314#0.0654|GRCh38.SAS_rs115392158:0.2666#0.0305|GRCh38.SAS_rs17192225:0.9843#0.8728|GRCh38.SAS_rs9263523:1.0#0.03
rs2074491_ENSG00000204525	ENSG00000204525	0.814437	0.0164013	0.986	0.979	1	0.499	0.0113685	0.002	0.953592	1	0.435077	1	0.6706	1	0.444962	1	0.81361	1	rs2074491	523	chr6_31272118	ENSG00000204525	HLA-C	NA	NA	NA	NA	NA	NA	NA	NA	NA	NA	NA	NA	NA	NA	NA	NA	NA	NA	NA	NA	NA	NA	NA	NA	NA	NA	NA	NA	NA	NA	NA	NA	NA	NA	NA	NA	NA	NA	NA	NA	NA	NA	NA	NA	NA	NA	NA	NA	NA	NA	NA	NA	NA	NA	NA	NA	NA	NA	NA	NA	NA	NA	NA	NA	NA	NA	NA	NA	NA	NA	NA	NA	NA	NA	NA	NA	NA	NA	NA	NA	NA	NA	NA	NA	NA	NA	NA	NA	NA	NA	NA	NA	NA	NA	NA	NA	NA	NA	0/0	396	0	349	0	NA	NA	NA	GRCh38.AFR_rs115392158:0.2011#0.0288|GRCh38.AFR_rs130067:0.1418#0.0153|GRCh38.AFR_rs17192225:0.9357#0.4457|GRCh38.AFR_rs4248154:0.1897#0.0247|GRCh38.AMR_rs115392158:0.8905#0.0299|GRCh38.AMR_rs130067:0.5316#0.0909|GRCh38.AMR_rs17192225:0.92#0.7556|GRCh38.AMR_rs6457327:0.6878#0.1316|GRCh38.AMR_rs9263523:0.6256#0.0356|GRCh38.EAS_rs17192225:0.96#0.768|GRCh38.EAS_rs6457327:0.1531#0.0132|GRCh38.EAS_rs9263523:1.0#0.0335|GRCh38.EUR_rs115392158:0.8614#0.0314|GRCh38.EUR_rs130067:0.4808#0.1289|GRCh38.EUR_rs17192225:0.9111#0.8301|GRCh38.EUR_rs2263316:0.503#0.0578|GRCh38.EUR_rs4248154:0.5762#0.2271|GRCh38.EUR_rs6457327:0.7034#0.1225|GRCh38.EUR_rs9263523:0.9314#0.0654|GRCh38.SAS_rs115392158:0.2666#0.0305|GRCh38.SAS_rs17192225:0.9843#0.8728|GRCh38.SAS_rs9263523:1.0#0.03
rs2074491_ENSG00000204531	ENSG00000204531	0.835999	-0.00277139	0.069	0.073	1	0.498	-0.00192098	0.004	0.789961	1	0.823196	1	0.887822	1	0.877911	1	0.835696	1	rs2074491	523	chr6_31272118	ENSG00000204531	POU5F1	NA	NA	NA	NA	NA	NA	NA	NA	NA	NA	NA	NA	NA	NA	NA	NA	NA	NA	NA	NA	NA	NA	NA	NA	NA	NA	NA	NA	NA	NA	NA	NA	NA	NA	NA	NA	NA	NA	NA	NA	NA	NA	NA	NA	NA	NA	NA	NA	NA	NA	NA	NA	NA	NA	NA	NA	NA	NA	NA	NA	NA	NA	NA	NA	NA	NA	NA	NA	NA	NA	NA	NA	NA	NA	NA	NA	NA	NA	NA	NA	NA	NA	NA	NA	NA	NA	NA	NA	NA	NA	NA	NA	NA	NA	NA	NA	NA	NA	0/0	396	0	349	0	NA	NA	NA	GRCh38.AFR_rs115392158:0.2011#0.0288|GRCh38.AFR_rs130067:0.1418#0.0153|GRCh38.AFR_rs17192225:0.9357#0.4457|GRCh38.AFR_rs4248154:0.1897#0.0247|GRCh38.AMR_rs115392158:0.8905#0.0299|GRCh38.AMR_rs130067:0.5316#0.0909|GRCh38.AMR_rs17192225:0.92#0.7556|GRCh38.AMR_rs6457327:0.6878#0.1316|GRCh38.AMR_rs9263523:0.6256#0.0356|GRCh38.EAS_rs17192225:0.96#0.768|GRCh38.EAS_rs6457327:0.1531#0.0132|GRCh38.EAS_rs9263523:1.0#0.0335|GRCh38.EUR_rs115392158:0.8614#0.0314|GRCh38.EUR_rs130067:0.4808#0.1289|GRCh38.EUR_rs17192225:0.9111#0.8301|GRCh38.EUR_rs2263316:0.503#0.0578|GRCh38.EUR_rs4248154:0.5762#0.2271|GRCh38.EUR_rs6457327:0.7034#0.1225|GRCh38.EUR_rs9263523:0.9314#0.0654|GRCh38.SAS_rs115392158:0.2666#0.0305|GRCh38.SAS_rs17192225:0.9843#0.8728|GRCh38.SAS_rs9263523:1.0#0.03
rs2074491_ENSG00000204536	ENSG00000204536	0.200404	-0.0288076	0.349	0.394	1	0.481	-0.0199679	0.038	0.113154	1	0.0324214	1	0.45155	1	0.378881	1	0.206721	1	rs2074491	523	chr6_31272118	ENSG00000204536	CCHCR1	NA	NA	NA	NA	NA	NA	NA	NA	NA	NA	NA	NA	NA	NA	NA	NA	NA	NA	NA	NA	NA	NA	NA	NA	NA	NA	NA	NA	NA	NA	NA	NA	NA	NA	NA	NA	NA	NA	NA	NA	NA	NA	NA	NA	NA	NA	NA	NA	NA	NA	NA	NA	NA	NA	NA	NA	NA	NA	NA	NA	NA	NA	NA	NA	NA	NA	NA	NA	NA	NA	NA	NA	NA	NA	NA	NA	NA	NA	NA	NA	NA	NA	NA	NA	NA	NA	NA	NA	NA	NA	NA	NA	NA	NA	NA	NA	NA	NA	0/0	396	0	349	0	NA	NA	NA	GRCh38.AFR_rs115392158:0.2011#0.0288|GRCh38.AFR_rs130067:0.1418#0.0153|GRCh38.AFR_rs17192225:0.9357#0.4457|GRCh38.AFR_rs4248154:0.1897#0.0247|GRCh38.AMR_rs115392158:0.8905#0.0299|GRCh38.AMR_rs130067:0.5316#0.0909|GRCh38.AMR_rs17192225:0.92#0.7556|GRCh38.AMR_rs6457327:0.6878#0.1316|GRCh38.AMR_rs9263523:0.6256#0.0356|GRCh38.EAS_rs17192225:0.96#0.768|GRCh38.EAS_rs6457327:0.1531#0.0132|GRCh38.EAS_rs9263523:1.0#0.0335|GRCh38.EUR_rs115392158:0.8614#0.0314|GRCh38.EUR_rs130067:0.4808#0.1289|GRCh38.EUR_rs17192225:0.9111#0.8301|GRCh38.EUR_rs2263316:0.503#0.0578|GRCh38.EUR_rs4248154:0.5762#0.2271|GRCh38.EUR_rs6457327:0.7034#0.1225|GRCh38.EUR_rs9263523:0.9314#0.0654|GRCh38.SAS_rs115392158:0.2666#0.0305|GRCh38.SAS_rs17192225:0.9843#0.8728|GRCh38.SAS_rs9263523:1.0#0.03
rs2074491_ENSG00000204538	ENSG00000204538	0.190645	-0.0126068	0.014	0.025	1	0.494	-0.00873839	0.012	0.0655428	1	0.00578835	0.202592	0.294945	1	0.185741	1	0.168552	1	rs2074491	523	chr6_31272118	ENSG00000204538	PSORS1C2	NA	NA	NA	NA	NA	NA	NA	NA	NA	NA	NA	NA	NA	NA	NA	NA	NA	NA	NA	NA	NA	NA	NA	NA	NA	NA	NA	NA	NA	NA	NA	NA	NA	NA	NA	NA	NA	NA	NA	NA	NA	NA	NA	NA	NA	NA	NA	NA	NA	NA	NA	NA	NA	NA	NA	NA	NA	NA	NA	NA	NA	NA	NA	NA	NA	NA	NA	NA	NA	NA	NA	NA	NA	NA	NA	NA	NA	NA	NA	NA	NA	NA	NA	NA	NA	NA	NA	NA	NA	NA	NA	NA	NA	NA	NA	NA	NA	NA	0/0	396	0	349	0	NA	NA	NA	GRCh38.AFR_rs115392158:0.2011#0.0288|GRCh38.AFR_rs130067:0.1418#0.0153|GRCh38.AFR_rs17192225:0.9357#0.4457|GRCh38.AFR_rs4248154:0.1897#0.0247|GRCh38.AMR_rs115392158:0.8905#0.0299|GRCh38.AMR_rs130067:0.5316#0.0909|GRCh38.AMR_rs17192225:0.92#0.7556|GRCh38.AMR_rs6457327:0.6878#0.1316|GRCh38.AMR_rs9263523:0.6256#0.0356|GRCh38.EAS_rs17192225:0.96#0.768|GRCh38.EAS_rs6457327:0.1531#0.0132|GRCh38.EAS_rs9263523:1.0#0.0335|GRCh38.EUR_rs115392158:0.8614#0.0314|GRCh38.EUR_rs130067:0.4808#0.1289|GRCh38.EUR_rs17192225:0.9111#0.8301|GRCh38.EUR_rs2263316:0.503#0.0578|GRCh38.EUR_rs4248154:0.5762#0.2271|GRCh38.EUR_rs6457327:0.7034#0.1225|GRCh38.EUR_rs9263523:0.9314#0.0654|GRCh38.SAS_rs115392158:0.2666#0.0305|GRCh38.SAS_rs17192225:0.9843#0.8728|GRCh38.SAS_rs9263523:1.0#0.03
rs2074491_ENSG00000204539	ENSG00000204539	0.949187	0.00689734	0.01	0.011	1	0.499	0.00478087	0.002	0.782517	1	0.0431079	1	0.613866	1	0.446063	1	0.954317	1	rs2074491	523	chr6_31272118	ENSG00000204539	CDSN	NA	NA	NA	NA	NA	NA	NA	NA	NA	NA	NA	NA	NA	NA	NA	NA	NA	NA	NA	NA	NA	NA	NA	NA	NA	NA	NA	NA	NA	NA	NA	NA	NA	NA	NA	NA	NA	NA	NA	NA	NA	NA	NA	NA	NA	NA	NA	NA	NA	NA	NA	NA	NA	NA	NA	NA	NA	NA	NA	NA	NA	NA	NA	NA	NA	NA	NA	NA	NA	NA	NA	NA	NA	NA	NA	NA	NA	NA	NA	NA	NA	NA	NA	NA	NA	NA	NA	NA	NA	NA	NA	NA	NA	NA	NA	NA	NA	NA	0/0	396	0	349	0	NA	NA	NA	GRCh38.AFR_rs115392158:0.2011#0.0288|GRCh38.AFR_rs130067:0.1418#0.0153|GRCh38.AFR_rs17192225:0.9357#0.4457|GRCh38.AFR_rs4248154:0.1897#0.0247|GRCh38.AMR_rs115392158:0.8905#0.0299|GRCh38.AMR_rs130067:0.5316#0.0909|GRCh38.AMR_rs17192225:0.92#0.7556|GRCh38.AMR_rs6457327:0.6878#0.1316|GRCh38.AMR_rs9263523:0.6256#0.0356|GRCh38.EAS_rs17192225:0.96#0.768|GRCh38.EAS_rs6457327:0.1531#0.0132|GRCh38.EAS_rs9263523:1.0#0.0335|GRCh38.EUR_rs115392158:0.8614#0.0314|GRCh38.EUR_rs130067:0.4808#0.1289|GRCh38.EUR_rs17192225:0.9111#0.8301|GRCh38.EUR_rs2263316:0.503#0.0578|GRCh38.EUR_rs4248154:0.5762#0.2271|GRCh38.EUR_rs6457327:0.7034#0.1225|GRCh38.EUR_rs9263523:0.9314#0.0654|GRCh38.SAS_rs115392158:0.2666#0.0305|GRCh38.SAS_rs17192225:0.9843#0.8728|GRCh38.SAS_rs9263523:1.0#0.03
rs2074491_ENSG00000204540	ENSG00000204540	0.189573	0.0395265	0.17	0.151	1	0.51	0.0273977	0.02	0.270848	1	0.00934815	0.327185	0.159174	1	0.12868	1	0.208056	1	rs2074491	523	chr6_31272118	ENSG00000204540	PSORS1C1	NA	NA	NA	NA	NA	NA	NA	NA	NA	NA	NA	NA	NA	NA	NA	NA	NA	NA	NA	NA	NA	NA	NA	NA	NA	NA	NA	NA	NA	NA	NA	NA	NA	NA	NA	NA	NA	NA	NA	NA	NA	NA	NA	NA	NA	NA	NA	NA	NA	NA	NA	NA	NA	NA	NA	NA	NA	NA	NA	NA	NA	NA	NA	NA	NA	NA	NA	NA	NA	NA	NA	NA	NA	NA	NA	NA	NA	NA	NA	NA	NA	NA	NA	NA	NA	NA	NA	NA	NA	NA	NA	NA	NA	NA	NA	NA	NA	NA	0/0	396	0	349	0	NA	NA	NA	GRCh38.AFR_rs115392158:0.2011#0.0288|GRCh38.AFR_rs130067:0.1418#0.0153|GRCh38.AFR_rs17192225:0.9357#0.4457|GRCh38.AFR_rs4248154:0.1897#0.0247|GRCh38.AMR_rs115392158:0.8905#0.0299|GRCh38.AMR_rs130067:0.5316#0.0909|GRCh38.AMR_rs17192225:0.92#0.7556|GRCh38.AMR_rs6457327:0.6878#0.1316|GRCh38.AMR_rs9263523:0.6256#0.0356|GRCh38.EAS_rs17192225:0.96#0.768|GRCh38.EAS_rs6457327:0.1531#0.0132|GRCh38.EAS_rs9263523:1.0#0.0335|GRCh38.EUR_rs115392158:0.8614#0.0314|GRCh38.EUR_rs130067:0.4808#0.1289|GRCh38.EUR_rs17192225:0.9111#0.8301|GRCh38.EUR_rs2263316:0.503#0.0578|GRCh38.EUR_rs4248154:0.5762#0.2271|GRCh38.EUR_rs6457327:0.7034#0.1225|GRCh38.EUR_rs9263523:0.9314#0.0654|GRCh38.SAS_rs115392158:0.2666#0.0305|GRCh38.SAS_rs17192225:0.9843#0.8728|GRCh38.SAS_rs9263523:1.0#0.03
rs2074491_ENSG00000204580	ENSG00000204580	0.0660116	-0.0352544	0.063	0.088	1	0.487	-0.0244365	0.026	0.0375252	1	0.252113	1	0.0513026	1	0.0417526	1	0.0498573	1	rs2074491	523	chr6_31272118	ENSG00000204580	DDR1	NA	NA	NA	NA	NA	NA	NA	NA	NA	NA	NA	NA	NA	NA	NA	NA	NA	NA	NA	NA	NA	NA	NA	NA	NA	NA	NA	NA	NA	NA	NA	NA	NA	NA	NA	NA	NA	NA	NA	NA	NA	NA	NA	NA	NA	NA	NA	NA	NA	NA	NA	NA	NA	NA	NA	NA	NA	NA	NA	NA	NA	NA	NA	NA	NA	NA	NA	NA	NA	NA	NA	NA	NA	NA	NA	NA	NA	NA	NA	NA	NA	NA	NA	NA	NA	NA	NA	NA	NA	NA	NA	NA	NA	NA	NA	NA	NA	NA	0/0	396	0	349	0	NA	NA	NA	GRCh38.AFR_rs115392158:0.2011#0.0288|GRCh38.AFR_rs130067:0.1418#0.0153|GRCh38.AFR_rs17192225:0.9357#0.4457|GRCh38.AFR_rs4248154:0.1897#0.0247|GRCh38.AMR_rs115392158:0.8905#0.0299|GRCh38.AMR_rs130067:0.5316#0.0909|GRCh38.AMR_rs17192225:0.92#0.7556|GRCh38.AMR_rs6457327:0.6878#0.1316|GRCh38.AMR_rs9263523:0.6256#0.0356|GRCh38.EAS_rs17192225:0.96#0.768|GRCh38.EAS_rs6457327:0.1531#0.0132|GRCh38.EAS_rs9263523:1.0#0.0335|GRCh38.EUR_rs115392158:0.8614#0.0314|GRCh38.EUR_rs130067:0.4808#0.1289|GRCh38.EUR_rs17192225:0.9111#0.8301|GRCh38.EUR_rs2263316:0.503#0.0578|GRCh38.EUR_rs4248154:0.5762#0.2271|GRCh38.EUR_rs6457327:0.7034#0.1225|GRCh38.EUR_rs9263523:0.9314#0.0654|GRCh38.SAS_rs115392158:0.2666#0.0305|GRCh38.SAS_rs17192225:0.9843#0.8728|GRCh38.SAS_rs9263523:1.0#0.03
rs2074491_ENSG00000206337	ENSG00000206337	0.145932	-0.017385	0.023	0.036	1	0.493	-0.0120504	0.014	0.0816768	1	0	0	0.118576	1	0.112979	1	0.114895	1	rs2074491	523	chr6_31272118	ENSG00000206337	HCP5	NA	NA	NA	NA	NA	NA	NA	NA	NA	NA	NA	NA	NA	NA	NA	NA	NA	NA	NA	NA	NA	NA	NA	NA	NA	NA	NA	NA	NA	NA	NA	NA	NA	NA	NA	NA	NA	NA	NA	NA	NA	NA	NA	NA	NA	NA	NA	NA	NA	NA	NA	NA	NA	NA	NA	NA	NA	NA	NA	NA	NA	NA	NA	NA	NA	NA	NA	NA	NA	NA	NA	NA	NA	NA	NA	NA	NA	NA	NA	NA	NA	NA	NA	NA	NA	NA	NA	NA	NA	NA	NA	NA	NA	NA	NA	NA	NA	NA	0/0	396	0	349	0	NA	NA	NA	GRCh38.AFR_rs115392158:0.2011#0.0288|GRCh38.AFR_rs130067:0.1418#0.0153|GRCh38.AFR_rs17192225:0.9357#0.4457|GRCh38.AFR_rs4248154:0.1897#0.0247|GRCh38.AMR_rs115392158:0.8905#0.0299|GRCh38.AMR_rs130067:0.5316#0.0909|GRCh38.AMR_rs17192225:0.92#0.7556|GRCh38.AMR_rs6457327:0.6878#0.1316|GRCh38.AMR_rs9263523:0.6256#0.0356|GRCh38.EAS_rs17192225:0.96#0.768|GRCh38.EAS_rs6457327:0.1531#0.0132|GRCh38.EAS_rs9263523:1.0#0.0335|GRCh38.EUR_rs115392158:0.8614#0.0314|GRCh38.EUR_rs130067:0.4808#0.1289|GRCh38.EUR_rs17192225:0.9111#0.8301|GRCh38.EUR_rs2263316:0.503#0.0578|GRCh38.EUR_rs4248154:0.5762#0.2271|GRCh38.EUR_rs6457327:0.7034#0.1225|GRCh38.EUR_rs9263523:0.9314#0.0654|GRCh38.SAS_rs115392158:0.2666#0.0305|GRCh38.SAS_rs17192225:0.9843#0.8728|GRCh38.SAS_rs9263523:1.0#0.03
rs2074491_ENSG00000206344	ENSG00000206344	0.829174	-0.00133161	0.01	0.011	1	0.499	-0.000923001	0.002	0.784592	1	0	0	0.855424	1	0.851409	1	0.827323	1	rs2074491	523	chr6_31272118	ENSG00000206344	HCG27	NA	NA	NA	NA	NA	NA	NA	NA	NA	NA	NA	NA	NA	NA	NA	NA	NA	NA	NA	NA	NA	NA	NA	NA	NA	NA	NA	NA	NA	NA	NA	NA	NA	NA	NA	NA	NA	NA	NA	NA	NA	NA	NA	NA	NA	NA	NA	NA	NA	NA	NA	NA	NA	NA	NA	NA	NA	NA	NA	NA	NA	NA	NA	NA	NA	NA	NA	NA	NA	NA	NA	NA	NA	NA	NA	NA	NA	NA	NA	NA	NA	NA	NA	NA	NA	NA	NA	NA	NA	NA	NA	NA	NA	NA	NA	NA	NA	NA	0/0	396	0	349	0	NA	NA	NA	GRCh38.AFR_rs115392158:0.2011#0.0288|GRCh38.AFR_rs130067:0.1418#0.0153|GRCh38.AFR_rs17192225:0.9357#0.4457|GRCh38.AFR_rs4248154:0.1897#0.0247|GRCh38.AMR_rs115392158:0.8905#0.0299|GRCh38.AMR_rs130067:0.5316#0.0909|GRCh38.AMR_rs17192225:0.92#0.7556|GRCh38.AMR_rs6457327:0.6878#0.1316|GRCh38.AMR_rs9263523:0.6256#0.0356|GRCh38.EAS_rs17192225:0.96#0.768|GRCh38.EAS_rs6457327:0.1531#0.0132|GRCh38.EAS_rs9263523:1.0#0.0335|GRCh38.EUR_rs115392158:0.8614#0.0314|GRCh38.EUR_rs130067:0.4808#0.1289|GRCh38.EUR_rs17192225:0.9111#0.8301|GRCh38.EUR_rs2263316:0.503#0.0578|GRCh38.EUR_rs4248154:0.5762#0.2271|GRCh38.EUR_rs6457327:0.7034#0.1225|GRCh38.EUR_rs9263523:0.9314#0.0654|GRCh38.SAS_rs115392158:0.2666#0.0305|GRCh38.SAS_rs17192225:0.9843#0.8728|GRCh38.SAS_rs9263523:1.0#0.03
rs2074491_ENSG00000213719	ENSG00000213719	0.529084	0.0114326	0.233	0.214	1	0.509	0.00792445	0.018	0.399115	1	0.0662743	1	0.698376	1	0.688289	1	0.525458	1	rs2074491	523	chr6_31272118	ENSG00000213719	CLIC1	NA	NA	NA	NA	NA	NA	NA	NA	NA	NA	NA	NA	NA	NA	NA	NA	NA	NA	NA	NA	NA	NA	NA	NA	NA	NA	NA	NA	NA	NA	NA	NA	NA	NA	NA	NA	NA	NA	NA	NA	NA	NA	NA	NA	NA	NA	NA	NA	NA	NA	NA	NA	NA	NA	NA	NA	NA	NA	NA	NA	NA	NA	NA	NA	NA	NA	NA	NA	NA	NA	NA	NA	NA	NA	NA	NA	NA	NA	NA	NA	NA	NA	NA	NA	NA	NA	NA	NA	NA	NA	NA	NA	NA	NA	NA	NA	NA	NA	0/0	396	0	349	0	NA	NA	NA	GRCh38.AFR_rs115392158:0.2011#0.0288|GRCh38.AFR_rs130067:0.1418#0.0153|GRCh38.AFR_rs17192225:0.9357#0.4457|GRCh38.AFR_rs4248154:0.1897#0.0247|GRCh38.AMR_rs115392158:0.8905#0.0299|GRCh38.AMR_rs130067:0.5316#0.0909|GRCh38.AMR_rs17192225:0.92#0.7556|GRCh38.AMR_rs6457327:0.6878#0.1316|GRCh38.AMR_rs9263523:0.6256#0.0356|GRCh38.EAS_rs17192225:0.96#0.768|GRCh38.EAS_rs6457327:0.1531#0.0132|GRCh38.EAS_rs9263523:1.0#0.0335|GRCh38.EUR_rs115392158:0.8614#0.0314|GRCh38.EUR_rs130067:0.4808#0.1289|GRCh38.EUR_rs17192225:0.9111#0.8301|GRCh38.EUR_rs2263316:0.503#0.0578|GRCh38.EUR_rs4248154:0.5762#0.2271|GRCh38.EUR_rs6457327:0.7034#0.1225|GRCh38.EUR_rs9263523:0.9314#0.0654|GRCh38.SAS_rs115392158:0.2666#0.0305|GRCh38.SAS_rs17192225:0.9843#0.8728|GRCh38.SAS_rs9263523:1.0#0.03
rs2074491_ENSG00000213722	ENSG00000213722	0.493382	-0.00399146	0.005	0.008	1	0.499	-0.00276667	0.002	0.428162	1	NA	NA	0.433134	1	0.433117	1	0.449977	1	rs2074491	523	chr6_31272118	ENSG00000213722	DDAH2	NA	NA	NA	NA	NA	NA	NA	NA	NA	NA	NA	NA	NA	NA	NA	NA	NA	NA	NA	NA	NA	NA	NA	NA	NA	NA	NA	NA	NA	NA	NA	NA	NA	NA	NA	NA	NA	NA	NA	NA	NA	NA	NA	NA	NA	NA	NA	NA	NA	NA	NA	NA	NA	NA	NA	NA	NA	NA	NA	NA	NA	NA	NA	NA	NA	NA	NA	NA	NA	NA	NA	NA	NA	NA	NA	NA	NA	NA	NA	NA	NA	NA	NA	NA	NA	NA	NA	NA	NA	NA	NA	NA	NA	NA	NA	NA	NA	NA	0/0	396	0	349	0	NA	NA	NA	GRCh38.AFR_rs115392158:0.2011#0.0288|GRCh38.AFR_rs130067:0.1418#0.0153|GRCh38.AFR_rs17192225:0.9357#0.4457|GRCh38.AFR_rs4248154:0.1897#0.0247|GRCh38.AMR_rs115392158:0.8905#0.0299|GRCh38.AMR_rs130067:0.5316#0.0909|GRCh38.AMR_rs17192225:0.92#0.7556|GRCh38.AMR_rs6457327:0.6878#0.1316|GRCh38.AMR_rs9263523:0.6256#0.0356|GRCh38.EAS_rs17192225:0.96#0.768|GRCh38.EAS_rs6457327:0.1531#0.0132|GRCh38.EAS_rs9263523:1.0#0.0335|GRCh38.EUR_rs115392158:0.8614#0.0314|GRCh38.EUR_rs130067:0.4808#0.1289|GRCh38.EUR_rs17192225:0.9111#0.8301|GRCh38.EUR_rs2263316:0.503#0.0578|GRCh38.EUR_rs4248154:0.5762#0.2271|GRCh38.EUR_rs6457327:0.7034#0.1225|GRCh38.EUR_rs9263523:0.9314#0.0654|GRCh38.SAS_rs115392158:0.2666#0.0305|GRCh38.SAS_rs17192225:0.9843#0.8728|GRCh38.SAS_rs9263523:1.0#0.03
rs2074491_ENSG00000213780	ENSG00000213780	0.161173	-0.0253828	0.058	0.075	1	0.491	-0.017594	0.018	0.13694	1	0.222351	1	0.12283	1	0.120379	1	0.136996	1	rs2074491	523	chr6_31272118	ENSG00000213780	GTF2H4	NA	NA	NA	NA	NA	NA	NA	NA	NA	NA	NA	NA	NA	NA	NA	NA	NA	NA	NA	NA	NA	NA	NA	NA	NA	NA	NA	NA	NA	NA	NA	NA	NA	NA	NA	NA	NA	NA	NA	NA	NA	NA	NA	NA	NA	NA	NA	NA	NA	NA	NA	NA	NA	NA	NA	NA	NA	NA	NA	NA	NA	NA	NA	NA	NA	NA	NA	NA	NA	NA	NA	NA	NA	NA	NA	NA	NA	NA	NA	NA	NA	NA	NA	NA	NA	NA	NA	NA	NA	NA	NA	NA	NA	NA	NA	NA	NA	NA	0/0	396	0	349	0	NA	NA	NA	GRCh38.AFR_rs115392158:0.2011#0.0288|GRCh38.AFR_rs130067:0.1418#0.0153|GRCh38.AFR_rs17192225:0.9357#0.4457|GRCh38.AFR_rs4248154:0.1897#0.0247|GRCh38.AMR_rs115392158:0.8905#0.0299|GRCh38.AMR_rs130067:0.5316#0.0909|GRCh38.AMR_rs17192225:0.92#0.7556|GRCh38.AMR_rs6457327:0.6878#0.1316|GRCh38.AMR_rs9263523:0.6256#0.0356|GRCh38.EAS_rs17192225:0.96#0.768|GRCh38.EAS_rs6457327:0.1531#0.0132|GRCh38.EAS_rs9263523:1.0#0.0335|GRCh38.EUR_rs115392158:0.8614#0.0314|GRCh38.EUR_rs130067:0.4808#0.1289|GRCh38.EUR_rs17192225:0.9111#0.8301|GRCh38.EUR_rs2263316:0.503#0.0578|GRCh38.EUR_rs4248154:0.5762#0.2271|GRCh38.EUR_rs6457327:0.7034#0.1225|GRCh38.EUR_rs9263523:0.9314#0.0654|GRCh38.SAS_rs115392158:0.2666#0.0305|GRCh38.SAS_rs17192225:0.9843#0.8728|GRCh38.SAS_rs9263523:1.0#0.03
rs2074491_ENSG00000214894	ENSG00000214894	0.837531	-0.000996109	0.036	0.04	1	0.498	-0.00069045	0.004	0.695711	1	0.0390301	1	0.946587	1	0.941515	1	0.839391	1	rs2074491	523	chr6_31272118	ENSG00000214894	LINC00243	NA	NA	NA	NA	NA	NA	NA	NA	NA	NA	NA	NA	NA	NA	NA	NA	NA	NA	NA	NA	NA	NA	NA	NA	NA	NA	NA	NA	NA	NA	NA	NA	NA	NA	NA	NA	NA	NA	NA	NA	NA	NA	NA	NA	NA	NA	NA	NA	NA	NA	NA	NA	NA	NA	NA	NA	NA	NA	NA	NA	NA	NA	NA	NA	NA	NA	NA	NA	NA	NA	NA	NA	NA	NA	NA	NA	NA	NA	NA	NA	NA	NA	NA	NA	NA	NA	NA	NA	NA	NA	NA	NA	NA	NA	NA	NA	NA	NA	0/0	396	0	349	0	NA	NA	NA	GRCh38.AFR_rs115392158:0.2011#0.0288|GRCh38.AFR_rs130067:0.1418#0.0153|GRCh38.AFR_rs17192225:0.9357#0.4457|GRCh38.AFR_rs4248154:0.1897#0.0247|GRCh38.AMR_rs115392158:0.8905#0.0299|GRCh38.AMR_rs130067:0.5316#0.0909|GRCh38.AMR_rs17192225:0.92#0.7556|GRCh38.AMR_rs6457327:0.6878#0.1316|GRCh38.AMR_rs9263523:0.6256#0.0356|GRCh38.EAS_rs17192225:0.96#0.768|GRCh38.EAS_rs6457327:0.1531#0.0132|GRCh38.EAS_rs9263523:1.0#0.0335|GRCh38.EUR_rs115392158:0.8614#0.0314|GRCh38.EUR_rs130067:0.4808#0.1289|GRCh38.EUR_rs17192225:0.9111#0.8301|GRCh38.EUR_rs2263316:0.503#0.0578|GRCh38.EUR_rs4248154:0.5762#0.2271|GRCh38.EUR_rs6457327:0.7034#0.1225|GRCh38.EUR_rs9263523:0.9314#0.0654|GRCh38.SAS_rs115392158:0.2666#0.0305|GRCh38.SAS_rs17192225:0.9843#0.8728|GRCh38.SAS_rs9263523:1.0#0.03
rs2074491_ENSG00000228022	ENSG00000228022	0.44355	0.00249773	0.004	0.002	1	0.501	0.0017313	0.002	0.532449	1	NA	NA	0.539952	1	0.539943	1	0.503568	1	rs2074491	523	chr6_31272118	ENSG00000228022	HCG20	NA	NA	NA	NA	NA	NA	NA	NA	NA	NA	NA	NA	NA	NA	NA	NA	NA	NA	NA	NA	NA	NA	NA	NA	NA	NA	NA	NA	NA	NA	NA	NA	NA	NA	NA	NA	NA	NA	NA	NA	NA	NA	NA	NA	NA	NA	NA	NA	NA	NA	NA	NA	NA	NA	NA	NA	NA	NA	NA	NA	NA	NA	NA	NA	NA	NA	NA	NA	NA	NA	NA	NA	NA	NA	NA	NA	NA	NA	NA	NA	NA	NA	NA	NA	NA	NA	NA	NA	NA	NA	NA	NA	NA	NA	NA	NA	NA	NA	0/0	396	0	349	0	NA	NA	NA	GRCh38.AFR_rs115392158:0.2011#0.0288|GRCh38.AFR_rs130067:0.1418#0.0153|GRCh38.AFR_rs17192225:0.9357#0.4457|GRCh38.AFR_rs4248154:0.1897#0.0247|GRCh38.AMR_rs115392158:0.8905#0.0299|GRCh38.AMR_rs130067:0.5316#0.0909|GRCh38.AMR_rs17192225:0.92#0.7556|GRCh38.AMR_rs6457327:0.6878#0.1316|GRCh38.AMR_rs9263523:0.6256#0.0356|GRCh38.EAS_rs17192225:0.96#0.768|GRCh38.EAS_rs6457327:0.1531#0.0132|GRCh38.EAS_rs9263523:1.0#0.0335|GRCh38.EUR_rs115392158:0.8614#0.0314|GRCh38.EUR_rs130067:0.4808#0.1289|GRCh38.EUR_rs17192225:0.9111#0.8301|GRCh38.EUR_rs2263316:0.503#0.0578|GRCh38.EUR_rs4248154:0.5762#0.2271|GRCh38.EUR_rs6457327:0.7034#0.1225|GRCh38.EUR_rs9263523:0.9314#0.0654|GRCh38.SAS_rs115392158:0.2666#0.0305|GRCh38.SAS_rs17192225:0.9843#0.8728|GRCh38.SAS_rs9263523:1.0#0.03
rs2074491_ENSG00000228789	ENSG00000228789	0.672949	0.00133192	0.003	0.002	1	0.5	0.000923216	0	0.710067	1	NA	NA	0.711954	1	0.711947	1	0.697839	1	rs2074491	523	chr6_31272118	ENSG00000228789	HCG22	NA	NA	NA	NA	NA	NA	NA	NA	NA	NA	NA	NA	NA	NA	NA	NA	NA	NA	NA	NA	NA	NA	NA	NA	NA	NA	NA	NA	NA	NA	NA	NA	NA	NA	NA	NA	NA	NA	NA	NA	NA	NA	NA	NA	NA	NA	NA	NA	NA	NA	NA	NA	NA	NA	NA	NA	NA	NA	NA	NA	NA	NA	NA	NA	NA	NA	NA	NA	NA	NA	NA	NA	NA	NA	NA	NA	NA	NA	NA	NA	NA	NA	NA	NA	NA	NA	NA	NA	NA	NA	NA	NA	NA	NA	NA	NA	NA	NA	0/0	396	0	349	0	NA	NA	NA	GRCh38.AFR_rs115392158:0.2011#0.0288|GRCh38.AFR_rs130067:0.1418#0.0153|GRCh38.AFR_rs17192225:0.9357#0.4457|GRCh38.AFR_rs4248154:0.1897#0.0247|GRCh38.AMR_rs115392158:0.8905#0.0299|GRCh38.AMR_rs130067:0.5316#0.0909|GRCh38.AMR_rs17192225:0.92#0.7556|GRCh38.AMR_rs6457327:0.6878#0.1316|GRCh38.AMR_rs9263523:0.6256#0.0356|GRCh38.EAS_rs17192225:0.96#0.768|GRCh38.EAS_rs6457327:0.1531#0.0132|GRCh38.EAS_rs9263523:1.0#0.0335|GRCh38.EUR_rs115392158:0.8614#0.0314|GRCh38.EUR_rs130067:0.4808#0.1289|GRCh38.EUR_rs17192225:0.9111#0.8301|GRCh38.EUR_rs2263316:0.503#0.0578|GRCh38.EUR_rs4248154:0.5762#0.2271|GRCh38.EUR_rs6457327:0.7034#0.1225|GRCh38.EUR_rs9263523:0.9314#0.0654|GRCh38.SAS_rs115392158:0.2666#0.0305|GRCh38.SAS_rs17192225:0.9843#0.8728|GRCh38.SAS_rs9263523:1.0#0.03
rs2074491_ENSG00000234745	ENSG00000234745	0.401039	0.0155916	0.892	0.868	1	0.509	0.0108073	0.018	0.52213	1	0.443248	1	0.726218	1	0.590883	1	0.387291	1	rs2074491	523	chr6_31272118	ENSG00000234745	HLA-B	NA	NA	NA	NA	NA	NA	NA	NA	NA	NA	NA	NA	NA	NA	NA	NA	NA	NA	NA	NA	NA	NA	NA	NA	NA	NA	NA	NA	NA	NA	NA	NA	NA	NA	NA	NA	NA	NA	NA	NA	NA	NA	NA	NA	NA	NA	NA	NA	NA	NA	NA	NA	NA	NA	NA	NA	NA	NA	NA	NA	NA	NA	NA	NA	NA	NA	NA	NA	NA	NA	NA	NA	NA	NA	NA	NA	NA	NA	NA	NA	NA	NA	NA	NA	NA	NA	NA	NA	NA	NA	NA	NA	NA	NA	NA	NA	NA	NA	0/0	396	0	349	0	NA	NA	NA	GRCh38.AFR_rs115392158:0.2011#0.0288|GRCh38.AFR_rs130067:0.1418#0.0153|GRCh38.AFR_rs17192225:0.9357#0.4457|GRCh38.AFR_rs4248154:0.1897#0.0247|GRCh38.AMR_rs115392158:0.8905#0.0299|GRCh38.AMR_rs130067:0.5316#0.0909|GRCh38.AMR_rs17192225:0.92#0.7556|GRCh38.AMR_rs6457327:0.6878#0.1316|GRCh38.AMR_rs9263523:0.6256#0.0356|GRCh38.EAS_rs17192225:0.96#0.768|GRCh38.EAS_rs6457327:0.1531#0.0132|GRCh38.EAS_rs9263523:1.0#0.0335|GRCh38.EUR_rs115392158:0.8614#0.0314|GRCh38.EUR_rs130067:0.4808#0.1289|GRCh38.EUR_rs17192225:0.9111#0.8301|GRCh38.EUR_rs2263316:0.503#0.0578|GRCh38.EUR_rs4248154:0.5762#0.2271|GRCh38.EUR_rs6457327:0.7034#0.1225|GRCh38.EUR_rs9263523:0.9314#0.0654|GRCh38.SAS_rs115392158:0.2666#0.0305|GRCh38.SAS_rs17192225:0.9843#0.8728|GRCh38.SAS_rs9263523:1.0#0.03
rs2074491_ENSG00000240053	ENSG00000240053	0.492492	0.00249773	0.003	0.002	1	0.501	0.0017313	0.002	0.613882	1	1	1	0.565296	1	0.539943	1	0.55661	1	rs2074491	523	chr6_31272118	ENSG00000240053	LY6G5B	NA	NA	NA	NA	NA	NA	NA	NA	NA	NA	NA	NA	NA	NA	NA	NA	NA	NA	NA	NA	NA	NA	NA	NA	NA	NA	NA	NA	NA	NA	NA	NA	NA	NA	NA	NA	NA	NA	NA	NA	NA	NA	NA	NA	NA	NA	NA	NA	NA	NA	NA	NA	NA	NA	NA	NA	NA	NA	NA	NA	NA	NA	NA	NA	NA	NA	NA	NA	NA	NA	NA	NA	NA	NA	NA	NA	NA	NA	NA	NA	NA	NA	NA	NA	NA	NA	NA	NA	NA	NA	NA	NA	NA	NA	NA	NA	NA	NA	0/0	396	0	349	0	NA	NA	NA	GRCh38.AFR_rs115392158:0.2011#0.0288|GRCh38.AFR_rs130067:0.1418#0.0153|GRCh38.AFR_rs17192225:0.9357#0.4457|GRCh38.AFR_rs4248154:0.1897#0.0247|GRCh38.AMR_rs115392158:0.8905#0.0299|GRCh38.AMR_rs130067:0.5316#0.0909|GRCh38.AMR_rs17192225:0.92#0.7556|GRCh38.AMR_rs6457327:0.6878#0.1316|GRCh38.AMR_rs9263523:0.6256#0.0356|GRCh38.EAS_rs17192225:0.96#0.768|GRCh38.EAS_rs6457327:0.1531#0.0132|GRCh38.EAS_rs9263523:1.0#0.0335|GRCh38.EUR_rs115392158:0.8614#0.0314|GRCh38.EUR_rs130067:0.4808#0.1289|GRCh38.EUR_rs17192225:0.9111#0.8301|GRCh38.EUR_rs2263316:0.503#0.0578|GRCh38.EUR_rs4248154:0.5762#0.2271|GRCh38.EUR_rs6457327:0.7034#0.1225|GRCh38.EUR_rs9263523:0.9314#0.0654|GRCh38.SAS_rs115392158:0.2666#0.0305|GRCh38.SAS_rs17192225:0.9843#0.8728|GRCh38.SAS_rs9263523:1.0#0.03
rs2074491_ENSG00000286940	ENSG00000286940	0.0162511	0.00408778	0.002	0	0.568789	0.501	0.00283344	0.002	0.259147	1	0.512647	1	0.995432	1	0.9929	1	0.128561	1	rs2074491	523	chr6_31272118	ENSG00000286940	MICB-DT	NA	NA	NA	NA	NA	NA	NA	NA	NA	NA	NA	NA	NA	NA	NA	NA	NA	NA	NA	NA	NA	NA	NA	NA	NA	NA	NA	NA	NA	NA	NA	NA	NA	NA	NA	NA	NA	NA	NA	NA	NA	NA	NA	NA	NA	NA	NA	NA	NA	NA	NA	NA	NA	NA	NA	NA	NA	NA	NA	NA	NA	NA	NA	NA	NA	NA	NA	NA	NA	NA	NA	NA	NA	NA	NA	NA	NA	NA	NA	NA	NA	NA	NA	NA	NA	NA	NA	NA	NA	NA	NA	NA	NA	NA	NA	NA	NA	NA	0/0	396	0	349	0	NA	NA	NA	GRCh38.AFR_rs115392158:0.2011#0.0288|GRCh38.AFR_rs130067:0.1418#0.0153|GRCh38.AFR_rs17192225:0.9357#0.4457|GRCh38.AFR_rs4248154:0.1897#0.0247|GRCh38.AMR_rs115392158:0.8905#0.0299|GRCh38.AMR_rs130067:0.5316#0.0909|GRCh38.AMR_rs17192225:0.92#0.7556|GRCh38.AMR_rs6457327:0.6878#0.1316|GRCh38.AMR_rs9263523:0.6256#0.0356|GRCh38.EAS_rs17192225:0.96#0.768|GRCh38.EAS_rs6457327:0.1531#0.0132|GRCh38.EAS_rs9263523:1.0#0.0335|GRCh38.EUR_rs115392158:0.8614#0.0314|GRCh38.EUR_rs130067:0.4808#0.1289|GRCh38.EUR_rs17192225:0.9111#0.8301|GRCh38.EUR_rs2263316:0.503#0.0578|GRCh38.EUR_rs4248154:0.5762#0.2271|GRCh38.EUR_rs6457327:0.7034#0.1225|GRCh38.EUR_rs9263523:0.9314#0.0654|GRCh38.SAS_rs115392158:0.2666#0.0305|GRCh38.SAS_rs17192225:0.9843#0.8728|GRCh38.SAS_rs9263523:1.0#0.03
rs2074492_ENSG00000137310	ENSG00000137310	0.249205	-0.0223193	0.065	0.085	1	0.49	-0.0154706	0.02	0.151697	1	0.0011387	0.0398545	0.298362	1	0.270752	1	0.233796	1	rs2074492	364	chr6_31272091	ENSG00000137310	TCF19	NA	NA	NA	NA	NA	NA	NA	NA	NA	NA	NA	NA	NA	NA	NA	NA	NA	NA	NA	NA	NA	NA	NA	NA	NA	NA	NA	NA	NA	NA	NA	NA	NA	NA	NA	NA	NA	NA	NA	NA	NA	NA	NA	NA	NA	NA	NA	NA	NA	NA	NA	NA	NA	NA	NA	NA	NA	NA	NA	NA	NA	NA	NA	NA	NA	NA	NA	NA	NA	NA	NA	NA	NA	NA	NA	NA	NA	NA	NA	NA	NA	NA	NA	NA	NA	NA	NA	NA	NA	NA	NA	NA	NA	NA	NA	NA	NA	NA	0/0	448	0	219	0	NA	NA	NA	NA
rs2074492_ENSG00000137411	ENSG00000137411	0.925458	0.00376508	0.512	0.519	1	0.498	0.00260976	0.004	0.873146	1	0.918205	1	0.939005	1	0.925561	1	0.926025	1	rs2074492	364	chr6_31272091	ENSG00000137411	VARS2	NA	NA	NA	NA	NA	NA	NA	NA	NA	NA	NA	NA	NA	NA	NA	NA	NA	NA	NA	NA	NA	NA	NA	NA	NA	NA	NA	NA	NA	NA	NA	NA	NA	NA	NA	NA	NA	NA	NA	NA	NA	NA	NA	NA	NA	NA	NA	NA	NA	NA	NA	NA	NA	NA	NA	NA	NA	NA	NA	NA	NA	NA	NA	NA	NA	NA	NA	NA	NA	NA	NA	NA	NA	NA	NA	NA	NA	NA	NA	NA	NA	NA	NA	NA	NA	NA	NA	NA	NA	NA	NA	NA	NA	NA	NA	NA	NA	NA	0/0	448	0	219	0	NA	NA	NA	NA
rs2074492_ENSG00000198563	ENSG00000198563	0.649285	0.0216286	0.172	0.17	1	0.502	0.0149918	0.004	0.870098	1	2.86622e-05	0.00100318	0.492422	1	0.472413	1	0.662994	1	rs2074492	364	chr6_31272091	ENSG00000198563	DDX39B	NA	NA	NA	NA	NA	NA	NA	NA	NA	NA	NA	NA	NA	NA	NA	NA	NA	NA	NA	NA	NA	NA	NA	NA	NA	NA	NA	NA	NA	NA	NA	NA	NA	NA	NA	NA	NA	NA	NA	NA	NA	NA	NA	NA	NA	NA	NA	NA	NA	NA	NA	NA	NA	NA	NA	NA	NA	NA	NA	NA	NA	NA	NA	NA	NA	NA	NA	NA	NA	NA	NA	NA	NA	NA	NA	NA	NA	NA	NA	NA	NA	NA	NA	NA	NA	NA	NA	NA	NA	NA	NA	NA	NA	NA	NA	NA	NA	NA	0/0	448	0	219	0	NA	NA	NA	NA
rs2074492_ENSG00000204396	ENSG00000204396	0.583933	-0.00427604	0.008	0.011	1	0.498	-0.00296392	0.004	0.499883	1	0	0	0.577476	1	0.560162	1	0.557837	1	rs2074492	364	chr6_31272091	ENSG00000204396	VWA7	NA	NA	NA	NA	NA	NA	NA	NA	NA	NA	NA	NA	NA	NA	NA	NA	NA	NA	NA	NA	NA	NA	NA	NA	NA	NA	NA	NA	NA	NA	NA	NA	NA	NA	NA	NA	NA	NA	NA	NA	NA	NA	NA	NA	NA	NA	NA	NA	NA	NA	NA	NA	NA	NA	NA	NA	NA	NA	NA	NA	NA	NA	NA	NA	NA	NA	NA	NA	NA	NA	NA	NA	NA	NA	NA	NA	NA	NA	NA	NA	NA	NA	NA	NA	NA	NA	NA	NA	NA	NA	NA	NA	NA	NA	NA	NA	NA	NA	0/0	448	0	219	0	NA	NA	NA	NA
rs2074492_ENSG00000204410	ENSG00000204410	0.800648	0.0167589	0.144	0.148	1	0.499	0.0116164	0.002	0.899355	1	0.000423232	0.0148131	0.59289	1	0.558463	1	0.809602	1	rs2074492	364	chr6_31272091	ENSG00000204410	MSH5	NA	NA	NA	NA	NA	NA	NA	NA	NA	NA	NA	NA	NA	NA	NA	NA	NA	NA	NA	NA	NA	NA	NA	NA	NA	NA	NA	NA	NA	NA	NA	NA	NA	NA	NA	NA	NA	NA	NA	NA	NA	NA	NA	NA	NA	NA	NA	NA	NA	NA	NA	NA	NA	NA	NA	NA	NA	NA	NA	NA	NA	NA	NA	NA	NA	NA	NA	NA	NA	NA	NA	NA	NA	NA	NA	NA	NA	NA	NA	NA	NA	NA	NA	NA	NA	NA	NA	NA	NA	NA	NA	NA	NA	NA	NA	NA	NA	NA	0/0	448	0	219	0	NA	NA	NA	NA
rs2074492_ENSG00000204420	ENSG00000204420	0.769516	-0.00121368	0.002	0.003	1	0.5	-0.00084126	0	0.736552	1	NA	NA	0.737873	1	0.737865	1	0.747835	1	rs2074492	364	chr6_31272091	ENSG00000204420	MPIG6B	NA	NA	NA	NA	NA	NA	NA	NA	NA	NA	NA	NA	NA	NA	NA	NA	NA	NA	NA	NA	NA	NA	NA	NA	NA	NA	NA	NA	NA	NA	NA	NA	NA	NA	NA	NA	NA	NA	NA	NA	NA	NA	NA	NA	NA	NA	NA	NA	NA	NA	NA	NA	NA	NA	NA	NA	NA	NA	NA	NA	NA	NA	NA	NA	NA	NA	NA	NA	NA	NA	NA	NA	NA	NA	NA	NA	NA	NA	NA	NA	NA	NA	NA	NA	NA	NA	NA	NA	NA	NA	NA	NA	NA	NA	NA	NA	NA	NA	0/0	448	0	219	0	NA	NA	NA	NA
rs2074492_ENSG00000204421	ENSG00000204421	0.962022	0.000430416	0.003	0.003	1	0.5	0.000298341	0	0.978048	1	1	1	0.93016	1	0.922356	1	0.964028	1	rs2074492	364	chr6_31272091	ENSG00000204421	LY6G6C	NA	NA	NA	NA	NA	NA	NA	NA	NA	NA	NA	NA	NA	NA	NA	NA	NA	NA	NA	NA	NA	NA	NA	NA	NA	NA	NA	NA	NA	NA	NA	NA	NA	NA	NA	NA	NA	NA	NA	NA	NA	NA	NA	NA	NA	NA	NA	NA	NA	NA	NA	NA	NA	NA	NA	NA	NA	NA	NA	NA	NA	NA	NA	NA	NA	NA	NA	NA	NA	NA	NA	NA	NA	NA	NA	NA	NA	NA	NA	NA	NA	NA	NA	NA	NA	NA	NA	NA	NA	NA	NA	NA	NA	NA	NA	NA	NA	NA	0/0	448	0	219	0	NA	NA	NA	NA
rs2074492_ENSG00000204427	ENSG00000204427	0.28829	-0.0157409	0.019	0.027	1	0.496	-0.0109108	0.008	0.255165	1	0.00166519	0.0582816	0.178405	1	0.16542	1	0.22626	1	rs2074492	364	chr6_31272091	ENSG00000204427	ABHD16A	NA	NA	NA	NA	NA	NA	NA	NA	NA	NA	NA	NA	NA	NA	NA	NA	NA	NA	NA	NA	NA	NA	NA	NA	NA	NA	NA	NA	NA	NA	NA	NA	NA	NA	NA	NA	NA	NA	NA	NA	NA	NA	NA	NA	NA	NA	NA	NA	NA	NA	NA	NA	NA	NA	NA	NA	NA	NA	NA	NA	NA	NA	NA	NA	NA	NA	NA	NA	NA	NA	NA	NA	NA	NA	NA	NA	NA	NA	NA	NA	NA	NA	NA	NA	NA	NA	NA	NA	NA	NA	NA	NA	NA	NA	NA	NA	NA	NA	0/0	448	0	219	0	NA	NA	NA	NA
rs2074492_ENSG00000204435	ENSG00000204435	0.0733638	-0.0444928	0.099	0.135	1	0.482	-0.0308401	0.036	0.0360376	1	0.0177429	0.621001	0.0766047	1	0.0650011	1	0.0592668	1	rs2074492	364	chr6_31272091	ENSG00000204435	CSNK2B	NA	NA	NA	NA	NA	NA	NA	NA	NA	NA	NA	NA	NA	NA	NA	NA	NA	NA	NA	NA	NA	NA	NA	NA	NA	NA	NA	NA	NA	NA	NA	NA	NA	NA	NA	NA	NA	NA	NA	NA	NA	NA	NA	NA	NA	NA	NA	NA	NA	NA	NA	NA	NA	NA	NA	NA	NA	NA	NA	NA	NA	NA	NA	NA	NA	NA	NA	NA	NA	NA	NA	NA	NA	NA	NA	NA	NA	NA	NA	NA	NA	NA	NA	NA	NA	NA	NA	NA	NA	NA	NA	NA	NA	NA	NA	NA	NA	NA	0/0	448	0	219	0	NA	NA	NA	NA
rs2074492_ENSG00000204438	ENSG00000204438	0.961386	-0.000350334	0.008	0.008	1	0.5	-0.000242833	0	0.961051	1	NA	NA	0.961037	1	0.961036	1	0.961025	1	rs2074492	364	chr6_31272091	ENSG00000204438	GPANK1	NA	NA	NA	NA	NA	NA	NA	NA	NA	NA	NA	NA	NA	NA	NA	NA	NA	NA	NA	NA	NA	NA	NA	NA	NA	NA	NA	NA	NA	NA	NA	NA	NA	NA	NA	NA	NA	NA	NA	NA	NA	NA	NA	NA	NA	NA	NA	NA	NA	NA	NA	NA	NA	NA	NA	NA	NA	NA	NA	NA	NA	NA	NA	NA	NA	NA	NA	NA	NA	NA	NA	NA	NA	NA	NA	NA	NA	NA	NA	NA	NA	NA	NA	NA	NA	NA	NA	NA	NA	NA	NA	NA	NA	NA	NA	NA	NA	NA	0/0	448	0	219	0	NA	NA	NA	NA
rs2074492_ENSG00000204439	ENSG00000204439	0.00465805	0.00438843	0.003	0	0.163032	0.502	0.00304183	0.004	0.291919	1	NA	NA	0.994052	1	0.990787	1	0.149245	1	rs2074492	364	chr6_31272091	ENSG00000204439	C6orf47	NA	NA	NA	NA	NA	NA	NA	NA	NA	NA	NA	NA	NA	NA	NA	NA	NA	NA	NA	NA	NA	NA	NA	NA	NA	NA	NA	NA	NA	NA	NA	NA	NA	NA	NA	NA	NA	NA	NA	NA	NA	NA	NA	NA	NA	NA	NA	NA	NA	NA	NA	NA	NA	NA	NA	NA	NA	NA	NA	NA	NA	NA	NA	NA	NA	NA	NA	NA	NA	NA	NA	NA	NA	NA	NA	NA	NA	NA	NA	NA	NA	NA	NA	NA	NA	NA	NA	NA	NA	NA	NA	NA	NA	NA	NA	NA	NA	NA	0/0	448	0	219	0	NA	NA	NA	NA
rs2074492_ENSG00000204444	ENSG00000204444	0.285007	-0.00864288	0.005	0.011	1	0.497	-0.00599079	0.006	0.151153	1	NA	NA	0.163145	1	0.163127	1	0.194443	1	rs2074492	364	chr6_31272091	ENSG00000204444	APOM	NA	NA	NA	NA	NA	NA	NA	NA	NA	NA	NA	NA	NA	NA	NA	NA	NA	NA	NA	NA	NA	NA	NA	NA	NA	NA	NA	NA	NA	NA	NA	NA	NA	NA	NA	NA	NA	NA	NA	NA	NA	NA	NA	NA	NA	NA	NA	NA	NA	NA	NA	NA	NA	NA	NA	NA	NA	NA	NA	NA	NA	NA	NA	NA	NA	NA	NA	NA	NA	NA	NA	NA	NA	NA	NA	NA	NA	NA	NA	NA	NA	NA	NA	NA	NA	NA	NA	NA	NA	NA	NA	NA	NA	NA	NA	NA	NA	NA	0/0	448	0	219	0	NA	NA	NA	NA
rs2074492_ENSG00000204463	ENSG00000204463	0.0357569	-0.0429786	0.048	0.08	1	0.484	-0.0297905	0.032	0.00961601	0.33656	0.00439637	0.153873	0.0211958	0.741853	0.0159949	0.55982	0.0196246	0.686861	rs2074492	364	chr6_31272091	ENSG00000204463	BAG6	NA	NA	NA	NA	NA	NA	NA	NA	NA	NA	NA	NA	NA	NA	NA	NA	NA	NA	NA	NA	NA	NA	NA	NA	NA	NA	NA	NA	NA	NA	NA	NA	NA	NA	NA	NA	NA	NA	NA	NA	NA	NA	NA	NA	NA	NA	NA	NA	NA	NA	NA	NA	NA	NA	NA	NA	NA	NA	NA	NA	NA	NA	NA	NA	NA	NA	NA	NA	NA	NA	NA	NA	NA	NA	NA	NA	NA	NA	NA	NA	NA	NA	NA	NA	NA	NA	NA	NA	NA	NA	NA	NA	NA	NA	NA	NA	NA	NA	0/0	448	0	219	0	NA	NA	NA	NA
rs2074492_ENSG00000204469	ENSG00000204469	0.171724	-0.0245046	0.046	0.066	1	0.49	-0.0169853	0.02	0.100616	1	0	0	0.15776	1	0.153558	1	0.14454	1	rs2074492	364	chr6_31272091	ENSG00000204469	PRRC2A	NA	NA	NA	NA	NA	NA	NA	NA	NA	NA	NA	NA	NA	NA	NA	NA	NA	NA	NA	NA	NA	NA	NA	NA	NA	NA	NA	NA	NA	NA	NA	NA	NA	NA	NA	NA	NA	NA	NA	NA	NA	NA	NA	NA	NA	NA	NA	NA	NA	NA	NA	NA	NA	NA	NA	NA	NA	NA	NA	NA	NA	NA	NA	NA	NA	NA	NA	NA	NA	NA	NA	NA	NA	NA	NA	NA	NA	NA	NA	NA	NA	NA	NA	NA	NA	NA	NA	NA	NA	NA	NA	NA	NA	NA	NA	NA	NA	NA	0/0	448	0	219	0	NA	NA	NA	NA
rs2074492_ENSG00000204498	ENSG00000204498	0.538454	-0.00482117	0.007	0.011	1	0.498	-0.00334178	0.004	0.443089	1	0	0	0.523627	1	0.503264	1	0.505601	1	rs2074492	364	chr6_31272091	ENSG00000204498	NFKBIL1	NA	NA	NA	NA	NA	NA	NA	NA	NA	NA	NA	NA	NA	NA	NA	NA	NA	NA	NA	NA	NA	NA	NA	NA	NA	NA	NA	NA	NA	NA	NA	NA	NA	NA	NA	NA	NA	NA	NA	NA	NA	NA	NA	NA	NA	NA	NA	NA	NA	NA	NA	NA	NA	NA	NA	NA	NA	NA	NA	NA	NA	NA	NA	NA	NA	NA	NA	NA	NA	NA	NA	NA	NA	NA	NA	NA	NA	NA	NA	NA	NA	NA	NA	NA	NA	NA	NA	NA	NA	NA	NA	NA	NA	NA	NA	NA	NA	NA	0/0	448	0	219	0	NA	NA	NA	NA
rs2074492_ENSG00000204516	ENSG00000204516	0.435373	-0.0229468	0.174	0.192	1	0.491	-0.0159055	0.018	0.384589	1	0.702469	1	0.499285	1	0.452712	1	0.428958	1	rs2074492	364	chr6_31272091	ENSG00000204516	MICB	NA	NA	NA	NA	NA	NA	NA	NA	NA	NA	NA	NA	NA	NA	NA	NA	NA	NA	NA	NA	NA	NA	NA	NA	NA	NA	NA	NA	NA	NA	NA	NA	NA	NA	NA	NA	NA	NA	NA	NA	NA	NA	NA	NA	NA	NA	NA	NA	NA	NA	NA	NA	NA	NA	NA	NA	NA	NA	NA	NA	NA	NA	NA	NA	NA	NA	NA	NA	NA	NA	NA	NA	NA	NA	NA	NA	NA	NA	NA	NA	NA	NA	NA	NA	NA	NA	NA	NA	NA	NA	NA	NA	NA	NA	NA	NA	NA	NA	0/0	448	0	219	0	NA	NA	NA	NA
rs2074492_ENSG00000204520	ENSG00000204520	0.177183	-0.040248	0.527	0.577	1	0.478	-0.0278978	0.044	0.146489	1	0.229565	1	0.375793	1	0.312178	1	0.184894	1	rs2074492	364	chr6_31272091	ENSG00000204520	MICA	NA	NA	NA	NA	NA	NA	NA	NA	NA	NA	NA	NA	NA	NA	NA	NA	NA	NA	NA	NA	NA	NA	NA	NA	NA	NA	NA	NA	NA	NA	NA	NA	NA	NA	NA	NA	NA	NA	NA	NA	NA	NA	NA	NA	NA	NA	NA	NA	NA	NA	NA	NA	NA	NA	NA	NA	NA	NA	NA	NA	NA	NA	NA	NA	NA	NA	NA	NA	NA	NA	NA	NA	NA	NA	NA	NA	NA	NA	NA	NA	NA	NA	NA	NA	NA	NA	NA	NA	NA	NA	NA	NA	NA	NA	NA	NA	NA	NA	0/0	448	0	219	0	NA	NA	NA	NA
rs2074492_ENSG00000204525	ENSG00000204525	0.658592	0.0149796	0.986	0.975	1	0.504	0.010383	0.008	0.796541	1	0.42692	1	0.73813	1	0.548288	1	0.650572	1	rs2074492	364	chr6_31272091	ENSG00000204525	HLA-C	NA	NA	NA	NA	NA	NA	NA	NA	NA	NA	NA	NA	NA	NA	NA	NA	NA	NA	NA	NA	NA	NA	NA	NA	NA	NA	NA	NA	NA	NA	NA	NA	NA	NA	NA	NA	NA	NA	NA	NA	NA	NA	NA	NA	NA	NA	NA	NA	NA	NA	NA	NA	NA	NA	NA	NA	NA	NA	NA	NA	NA	NA	NA	NA	NA	NA	NA	NA	NA	NA	NA	NA	NA	NA	NA	NA	NA	NA	NA	NA	NA	NA	NA	NA	NA	NA	NA	NA	NA	NA	NA	NA	NA	NA	NA	NA	NA	NA	0/0	448	0	219	0	NA	NA	NA	NA
rs2074492_ENSG00000204531	ENSG00000204531	0.843861	0.00674268	0.07	0.069	1	0.501	0.00467367	0.002	0.918694	1	0.154252	1	0.767106	1	0.748305	1	0.847643	1	rs2074492	364	chr6_31272091	ENSG00000204531	POU5F1	NA	NA	NA	NA	NA	NA	NA	NA	NA	NA	NA	NA	NA	NA	NA	NA	NA	NA	NA	NA	NA	NA	NA	NA	NA	NA	NA	NA	NA	NA	NA	NA	NA	NA	NA	NA	NA	NA	NA	NA	NA	NA	NA	NA	NA	NA	NA	NA	NA	NA	NA	NA	NA	NA	NA	NA	NA	NA	NA	NA	NA	NA	NA	NA	NA	NA	NA	NA	NA	NA	NA	NA	NA	NA	NA	NA	NA	NA	NA	NA	NA	NA	NA	NA	NA	NA	NA	NA	NA	NA	NA	NA	NA	NA	NA	NA	NA	NA	0/0	448	0	219	0	NA	NA	NA	NA
rs2074492_ENSG00000204536	ENSG00000204536	0.0517271	-0.0637149	0.349	0.415	1	0.469	-0.0441638	0.062	0.0252225	0.882787	0.0297759	1	0.150812	1	0.0907454	1	0.0529556	1	rs2074492	364	chr6_31272091	ENSG00000204536	CCHCR1	NA	NA	NA	NA	NA	NA	NA	NA	NA	NA	NA	NA	NA	NA	NA	NA	NA	NA	NA	NA	NA	NA	NA	NA	NA	NA	NA	NA	NA	NA	NA	NA	NA	NA	NA	NA	NA	NA	NA	NA	NA	NA	NA	NA	NA	NA	NA	NA	NA	NA	NA	NA	NA	NA	NA	NA	NA	NA	NA	NA	NA	NA	NA	NA	NA	NA	NA	NA	NA	NA	NA	NA	NA	NA	NA	NA	NA	NA	NA	NA	NA	NA	NA	NA	NA	NA	NA	NA	NA	NA	NA	NA	NA	NA	NA	NA	NA	NA	0/0	448	0	219	0	NA	NA	NA	NA
rs2074492_ENSG00000204538	ENSG00000204538	0.075376	-0.0391692	0.014	0.03	1	0.492	-0.02715	0.016	0.0175713	0.614995	0.000533437	0.0186703	0.00979118	0.342691	0.00057899	0.0202646	0.020175	0.706127	rs2074492	364	chr6_31272091	ENSG00000204538	PSORS1C2	NA	NA	NA	NA	NA	NA	NA	NA	NA	NA	NA	NA	NA	NA	NA	NA	NA	NA	NA	NA	NA	NA	NA	NA	NA	NA	NA	NA	NA	NA	NA	NA	NA	NA	NA	NA	NA	NA	NA	NA	NA	NA	NA	NA	NA	NA	NA	NA	NA	NA	NA	NA	NA	NA	NA	NA	NA	NA	NA	NA	NA	NA	NA	NA	NA	NA	NA	NA	NA	NA	NA	NA	NA	NA	NA	NA	NA	NA	NA	NA	NA	NA	NA	NA	NA	NA	NA	NA	NA	NA	NA	NA	NA	NA	NA	NA	NA	NA	0/0	448	0	219	0	NA	NA	NA	NA
rs2074492_ENSG00000204539	ENSG00000204539	0.804034	0.00591056	0.01	0.014	1	0.498	0.00409688	0.004	0.500368	1	0	0	0.710267	1	0.573686	1	0.831679	1	rs2074492	364	chr6_31272091	ENSG00000204539	CDSN	NA	NA	NA	NA	NA	NA	NA	NA	NA	NA	NA	NA	NA	NA	NA	NA	NA	NA	NA	NA	NA	NA	NA	NA	NA	NA	NA	NA	NA	NA	NA	NA	NA	NA	NA	NA	NA	NA	NA	NA	NA	NA	NA	NA	NA	NA	NA	NA	NA	NA	NA	NA	NA	NA	NA	NA	NA	NA	NA	NA	NA	NA	NA	NA	NA	NA	NA	NA	NA	NA	NA	NA	NA	NA	NA	NA	NA	NA	NA	NA	NA	NA	NA	NA	NA	NA	NA	NA	NA	NA	NA	NA	NA	NA	NA	NA	NA	NA	0/0	448	0	219	0	NA	NA	NA	NA
rs2074492_ENSG00000204540	ENSG00000204540	0.689363	-0.00487856	0.165	0.179	1	0.494	-0.00338156	0.012	0.5521	1	0.0318612	1	0.880999	1	0.870309	1	0.692735	1	rs2074492	364	chr6_31272091	ENSG00000204540	PSORS1C1	NA	NA	NA	NA	NA	NA	NA	NA	NA	NA	NA	NA	NA	NA	NA	NA	NA	NA	NA	NA	NA	NA	NA	NA	NA	NA	NA	NA	NA	NA	NA	NA	NA	NA	NA	NA	NA	NA	NA	NA	NA	NA	NA	NA	NA	NA	NA	NA	NA	NA	NA	NA	NA	NA	NA	NA	NA	NA	NA	NA	NA	NA	NA	NA	NA	NA	NA	NA	NA	NA	NA	NA	NA	NA	NA	NA	NA	NA	NA	NA	NA	NA	NA	NA	NA	NA	NA	NA	NA	NA	NA	NA	NA	NA	NA	NA	NA	NA	0/0	448	0	219	0	NA	NA	NA	NA
rs2074492_ENSG00000204580	ENSG00000204580	0.134761	-0.0285245	0.064	0.091	1	0.487	-0.0197717	0.026	0.0601054	1	0	0	0.174468	1	0.155767	1	0.119558	1	rs2074492	364	chr6_31272091	ENSG00000204580	DDR1	NA	NA	NA	NA	NA	NA	NA	NA	NA	NA	NA	NA	NA	NA	NA	NA	NA	NA	NA	NA	NA	NA	NA	NA	NA	NA	NA	NA	NA	NA	NA	NA	NA	NA	NA	NA	NA	NA	NA	NA	NA	NA	NA	NA	NA	NA	NA	NA	NA	NA	NA	NA	NA	NA	NA	NA	NA	NA	NA	NA	NA	NA	NA	NA	NA	NA	NA	NA	NA	NA	NA	NA	NA	NA	NA	NA	NA	NA	NA	NA	NA	NA	NA	NA	NA	NA	NA	NA	NA	NA	NA	NA	NA	NA	NA	NA	NA	NA	0/0	448	0	219	0	NA	NA	NA	NA
rs2074492_ENSG00000206337	ENSG00000206337	0.409156	-0.0109827	0.024	0.033	1	0.496	-0.00761264	0.008	0.330404	1	0	0	0.394554	1	0.387286	1	0.381046	1	rs2074492	364	chr6_31272091	ENSG00000206337	HCP5	NA	NA	NA	NA	NA	NA	NA	NA	NA	NA	NA	NA	NA	NA	NA	NA	NA	NA	NA	NA	NA	NA	NA	NA	NA	NA	NA	NA	NA	NA	NA	NA	NA	NA	NA	NA	NA	NA	NA	NA	NA	NA	NA	NA	NA	NA	NA	NA	NA	NA	NA	NA	NA	NA	NA	NA	NA	NA	NA	NA	NA	NA	NA	NA	NA	NA	NA	NA	NA	NA	NA	NA	NA	NA	NA	NA	NA	NA	NA	NA	NA	NA	NA	NA	NA	NA	NA	NA	NA	NA	NA	NA	NA	NA	NA	NA	NA	NA	0/0	448	0	219	0	NA	NA	NA	NA
rs2074492_ENSG00000206344	ENSG00000206344	0.57419	-0.00492461	0.01	0.014	1	0.498	-0.00341348	0.004	0.499194	1	0	0	0.564409	1	0.551871	1	0.549353	1	rs2074492	364	chr6_31272091	ENSG00000206344	HCG27	NA	NA	NA	NA	NA	NA	NA	NA	NA	NA	NA	NA	NA	NA	NA	NA	NA	NA	NA	NA	NA	NA	NA	NA	NA	NA	NA	NA	NA	NA	NA	NA	NA	NA	NA	NA	NA	NA	NA	NA	NA	NA	NA	NA	NA	NA	NA	NA	NA	NA	NA	NA	NA	NA	NA	NA	NA	NA	NA	NA	NA	NA	NA	NA	NA	NA	NA	NA	NA	NA	NA	NA	NA	NA	NA	NA	NA	NA	NA	NA	NA	NA	NA	NA	NA	NA	NA	NA	NA	NA	NA	NA	NA	NA	NA	NA	NA	NA	0/0	448	0	219	0	NA	NA	NA	NA
rs2074492_ENSG00000213719	ENSG00000213719	0.432186	0.0299541	0.232	0.217	1	0.508	0.0207626	0.016	0.515502	1	0.1277	1	0.383985	1	0.36832	1	0.44484	1	rs2074492	364	chr6_31272091	ENSG00000213719	CLIC1	NA	NA	NA	NA	NA	NA	NA	NA	NA	NA	NA	NA	NA	NA	NA	NA	NA	NA	NA	NA	NA	NA	NA	NA	NA	NA	NA	NA	NA	NA	NA	NA	NA	NA	NA	NA	NA	NA	NA	NA	NA	NA	NA	NA	NA	NA	NA	NA	NA	NA	NA	NA	NA	NA	NA	NA	NA	NA	NA	NA	NA	NA	NA	NA	NA	NA	NA	NA	NA	NA	NA	NA	NA	NA	NA	NA	NA	NA	NA	NA	NA	NA	NA	NA	NA	NA	NA	NA	NA	NA	NA	NA	NA	NA	NA	NA	NA	NA	0/0	448	0	219	0	NA	NA	NA	NA
rs2074492_ENSG00000213722	ENSG00000213722	0.341779	0.00425937	0.006	0.003	1	0.501	0.00295237	0.002	0.467691	1	NA	NA	0.478489	1	0.478253	1	0.428241	1	rs2074492	364	chr6_31272091	ENSG00000213722	DDAH2	NA	NA	NA	NA	NA	NA	NA	NA	NA	NA	NA	NA	NA	NA	NA	NA	NA	NA	NA	NA	NA	NA	NA	NA	NA	NA	NA	NA	NA	NA	NA	NA	NA	NA	NA	NA	NA	NA	NA	NA	NA	NA	NA	NA	NA	NA	NA	NA	NA	NA	NA	NA	NA	NA	NA	NA	NA	NA	NA	NA	NA	NA	NA	NA	NA	NA	NA	NA	NA	NA	NA	NA	NA	NA	NA	NA	NA	NA	NA	NA	NA	NA	NA	NA	NA	NA	NA	NA	NA	NA	NA	NA	NA	NA	NA	NA	NA	NA	0/0	448	0	219	0	NA	NA	NA	NA
rs2074492_ENSG00000213780	ENSG00000213780	0.65275	-0.00895069	0.06	0.066	1	0.497	-0.00620414	0.006	0.644277	1	0.966424	1	0.639742	1	0.637566	1	0.644155	1	rs2074492	364	chr6_31272091	ENSG00000213780	GTF2H4	NA	NA	NA	NA	NA	NA	NA	NA	NA	NA	NA	NA	NA	NA	NA	NA	NA	NA	NA	NA	NA	NA	NA	NA	NA	NA	NA	NA	NA	NA	NA	NA	NA	NA	NA	NA	NA	NA	NA	NA	NA	NA	NA	NA	NA	NA	NA	NA	NA	NA	NA	NA	NA	NA	NA	NA	NA	NA	NA	NA	NA	NA	NA	NA	NA	NA	NA	NA	NA	NA	NA	NA	NA	NA	NA	NA	NA	NA	NA	NA	NA	NA	NA	NA	NA	NA	NA	NA	NA	NA	NA	NA	NA	NA	NA	NA	NA	NA	0/0	448	0	219	0	NA	NA	NA	NA
rs2074492_ENSG00000214894	ENSG00000214894	0.459481	0.0134613	0.038	0.033	1	0.502	0.00933068	0.004	0.644349	1	0	0	0.431178	1	0.396525	1	0.498792	1	rs2074492	364	chr6_31272091	ENSG00000214894	LINC00243	NA	NA	NA	NA	NA	NA	NA	NA	NA	NA	NA	NA	NA	NA	NA	NA	NA	NA	NA	NA	NA	NA	NA	NA	NA	NA	NA	NA	NA	NA	NA	NA	NA	NA	NA	NA	NA	NA	NA	NA	NA	NA	NA	NA	NA	NA	NA	NA	NA	NA	NA	NA	NA	NA	NA	NA	NA	NA	NA	NA	NA	NA	NA	NA	NA	NA	NA	NA	NA	NA	NA	NA	NA	NA	NA	NA	NA	NA	NA	NA	NA	NA	NA	NA	NA	NA	NA	NA	NA	NA	NA	NA	NA	NA	NA	NA	NA	NA	0/0	448	0	219	0	NA	NA	NA	NA
rs2074492_ENSG00000228022	ENSG00000228022	0.819272	0.000978032	0.003	0.003	1	0.5	0.00067792	0	0.833486	1	NA	NA	0.833818	1	0.833814	1	0.828643	1	rs2074492	364	chr6_31272091	ENSG00000228022	HCG20	NA	NA	NA	NA	NA	NA	NA	NA	NA	NA	NA	NA	NA	NA	NA	NA	NA	NA	NA	NA	NA	NA	NA	NA	NA	NA	NA	NA	NA	NA	NA	NA	NA	NA	NA	NA	NA	NA	NA	NA	NA	NA	NA	NA	NA	NA	NA	NA	NA	NA	NA	NA	NA	NA	NA	NA	NA	NA	NA	NA	NA	NA	NA	NA	NA	NA	NA	NA	NA	NA	NA	NA	NA	NA	NA	NA	NA	NA	NA	NA	NA	NA	NA	NA	NA	NA	NA	NA	NA	NA	NA	NA	NA	NA	NA	NA	NA	NA	0/0	448	0	219	0	NA	NA	NA	NA
rs2074492_ENSG00000228789	ENSG00000228789	0.421644	-0.00461263	0.002	0.005	1	0.498	-0.00319723	0.004	0.266826	1	NA	NA	0.28255	1	0.28253	1	0.320432	1	rs2074492	364	chr6_31272091	ENSG00000228789	HCG22	NA	NA	NA	NA	NA	NA	NA	NA	NA	NA	NA	NA	NA	NA	NA	NA	NA	NA	NA	NA	NA	NA	NA	NA	NA	NA	NA	NA	NA	NA	NA	NA	NA	NA	NA	NA	NA	NA	NA	NA	NA	NA	NA	NA	NA	NA	NA	NA	NA	NA	NA	NA	NA	NA	NA	NA	NA	NA	NA	NA	NA	NA	NA	NA	NA	NA	NA	NA	NA	NA	NA	NA	NA	NA	NA	NA	NA	NA	NA	NA	NA	NA	NA	NA	NA	NA	NA	NA	NA	NA	NA	NA	NA	NA	NA	NA	NA	NA	0/0	448	0	219	0	NA	NA	NA	NA
rs2074492_ENSG00000234745	ENSG00000234745	0.61471	0.00339614	0.89	0.874	1	0.505	0.00235403	0.01	0.737376	1	0.647941	1	0.947623	1	0.919512	1	0.602364	1	rs2074492	364	chr6_31272091	ENSG00000234745	HLA-B	NA	NA	NA	NA	NA	NA	NA	NA	NA	NA	NA	NA	NA	NA	NA	NA	NA	NA	NA	NA	NA	NA	NA	NA	NA	NA	NA	NA	NA	NA	NA	NA	NA	NA	NA	NA	NA	NA	NA	NA	NA	NA	NA	NA	NA	NA	NA	NA	NA	NA	NA	NA	NA	NA	NA	NA	NA	NA	NA	NA	NA	NA	NA	NA	NA	NA	NA	NA	NA	NA	NA	NA	NA	NA	NA	NA	NA	NA	NA	NA	NA	NA	NA	NA	NA	NA	NA	NA	NA	NA	NA	NA	NA	NA	NA	NA	NA	NA	0/0	448	0	219	0	NA	NA	NA	NA
rs2074492_ENSG00000240053	ENSG00000240053	0.861358	0.000978032	0.003	0.003	1	0.5	0.00067792	0	0.922218	1	1	1	0.847464	1	0.833814	1	0.871924	1	rs2074492	364	chr6_31272091	ENSG00000240053	LY6G5B	NA	NA	NA	NA	NA	NA	NA	NA	NA	NA	NA	NA	NA	NA	NA	NA	NA	NA	NA	NA	NA	NA	NA	NA	NA	NA	NA	NA	NA	NA	NA	NA	NA	NA	NA	NA	NA	NA	NA	NA	NA	NA	NA	NA	NA	NA	NA	NA	NA	NA	NA	NA	NA	NA	NA	NA	NA	NA	NA	NA	NA	NA	NA	NA	NA	NA	NA	NA	NA	NA	NA	NA	NA	NA	NA	NA	NA	NA	NA	NA	NA	NA	NA	NA	NA	NA	NA	NA	NA	NA	NA	NA	NA	NA	NA	NA	NA	NA	0/0	448	0	219	0	NA	NA	NA	NA
rs2074492_ENSG00000286940	ENSG00000286940	0.0162529	0.00384061	0.002	0	0.568853	0.501	0.0026621	0.002	0.361604	1	0.670292	1	0.9941	1	0.990866	1	0.211753	1	rs2074492	364	chr6_31272091	ENSG00000286940	MICB-DT	NA	NA	NA	NA	NA	NA	NA	NA	NA	NA	NA	NA	NA	NA	NA	NA	NA	NA	NA	NA	NA	NA	NA	NA	NA	NA	NA	NA	NA	NA	NA	NA	NA	NA	NA	NA	NA	NA	NA	NA	NA	NA	NA	NA	NA	NA	NA	NA	NA	NA	NA	NA	NA	NA	NA	NA	NA	NA	NA	NA	NA	NA	NA	NA	NA	NA	NA	NA	NA	NA	NA	NA	NA	NA	NA	NA	NA	NA	NA	NA	NA	NA	NA	NA	NA	NA	NA	NA	NA	NA	NA	NA	NA	NA	NA	NA	NA	NA	0/0	448	0	219	0	NA	NA	NA	NA
rs2074493_ENSG00000137310	ENSG00000137310	0.688762	0.0180851	0.067	0.06	1	0.504	0.0125356	0.008	0.787118	1	0	0	0.670739	1	0.65763	1	0.711036	1	rs2074493	83	chr6_31271998	ENSG00000137310	TCF19	NA	NA	NA	NA	NA	NA	NA	NA	NA	NA	NA	NA	NA	NA	NA	NA	NA	NA	NA	NA	NA	NA	NA	NA	NA	NA	NA	NA	NA	NA	NA	NA	NA	NA	NA	NA	NA	NA	NA	NA	NA	NA	NA	NA	NA	NA	NA	NA	NA	NA	NA	NA	NA	NA	NA	NA	NA	NA	NA	NA	NA	NA	NA	NA	NA	NA	NA	NA	NA	NA	NA	NA	NA	NA	NA	NA	NA	NA	NA	NA	NA	NA	NA	NA	NA	NA	NA	NA	NA	NA	NA	NA	NA	NA	NA	NA	NA	NA	0/1	215	239	27	5	0.171	0.056	0.419	NA
rs2074493_ENSG00000137411	ENSG00000137411	0.197721	-0.128951	0.512	0.554	1	0.459	-0.0893817	0.082	0.166098	1	0.404784	1	0.182757	1	0.0936023	1	0.172867	1	rs2074493	83	chr6_31271998	ENSG00000137411	VARS2	NA	NA	NA	NA	NA	NA	NA	NA	NA	NA	NA	NA	NA	NA	NA	NA	NA	NA	NA	NA	NA	NA	NA	NA	NA	NA	NA	NA	NA	NA	NA	NA	NA	NA	NA	NA	NA	NA	NA	NA	NA	NA	NA	NA	NA	NA	NA	NA	NA	NA	NA	NA	NA	NA	NA	NA	NA	NA	NA	NA	NA	NA	NA	NA	NA	NA	NA	NA	NA	NA	NA	NA	NA	NA	NA	NA	NA	NA	NA	NA	NA	NA	NA	NA	NA	NA	NA	NA	NA	NA	NA	NA	NA	NA	NA	NA	NA	NA	0/1	215	239	27	5	0.171	0.056	0.419	NA
rs2074493_ENSG00000198563	ENSG00000198563	0.212851	0.0663974	0.173	0.12	1	0.526	0.0460232	0.052	0.225093	1	0.590972	1	0.294846	1	0.277244	1	0.238539	1	rs2074493	83	chr6_31271998	ENSG00000198563	DDX39B	NA	NA	NA	NA	NA	NA	NA	NA	NA	NA	NA	NA	NA	NA	NA	NA	NA	NA	NA	NA	NA	NA	NA	NA	NA	NA	NA	NA	NA	NA	NA	NA	NA	NA	NA	NA	NA	NA	NA	NA	NA	NA	NA	NA	NA	NA	NA	NA	NA	NA	NA	NA	NA	NA	NA	NA	NA	NA	NA	NA	NA	NA	NA	NA	NA	NA	NA	NA	NA	NA	NA	NA	NA	NA	NA	NA	NA	NA	NA	NA	NA	NA	NA	NA	NA	NA	NA	NA	NA	NA	NA	NA	NA	NA	NA	NA	NA	NA	0/1	215	239	27	5	0.171	0.056	0.419	NA
rs2074493_ENSG00000204396	ENSG00000204396	0.34006	-0.0229819	0.008	0.024	1	0.492	-0.0159298	0.016	0.0964307	1	0	0	0.165611	1	0.13087	1	0.194406	1	rs2074493	83	chr6_31271998	ENSG00000204396	VWA7	NA	NA	NA	NA	NA	NA	NA	NA	NA	NA	NA	NA	NA	NA	NA	NA	NA	NA	NA	NA	NA	NA	NA	NA	NA	NA	NA	NA	NA	NA	NA	NA	NA	NA	NA	NA	NA	NA	NA	NA	NA	NA	NA	NA	NA	NA	NA	NA	NA	NA	NA	NA	NA	NA	NA	NA	NA	NA	NA	NA	NA	NA	NA	NA	NA	NA	NA	NA	NA	NA	NA	NA	NA	NA	NA	NA	NA	NA	NA	NA	NA	NA	NA	NA	NA	NA	NA	NA	NA	NA	NA	NA	NA	NA	NA	NA	NA	NA	0/1	215	239	27	5	0.171	0.056	0.419	NA
rs2074493_ENSG00000204410	ENSG00000204410	0.481943	0.0341547	0.145	0.108	1	0.517	0.0236742	0.034	0.385796	1	0.537002	1	0.58394	1	0.552176	1	0.48275	1	rs2074493	83	chr6_31271998	ENSG00000204410	MSH5	NA	NA	NA	NA	NA	NA	NA	NA	NA	NA	NA	NA	NA	NA	NA	NA	NA	NA	NA	NA	NA	NA	NA	NA	NA	NA	NA	NA	NA	NA	NA	NA	NA	NA	NA	NA	NA	NA	NA	NA	NA	NA	NA	NA	NA	NA	NA	NA	NA	NA	NA	NA	NA	NA	NA	NA	NA	NA	NA	NA	NA	NA	NA	NA	NA	NA	NA	NA	NA	NA	NA	NA	NA	NA	NA	NA	NA	NA	NA	NA	NA	NA	NA	NA	NA	NA	NA	NA	NA	NA	NA	NA	NA	NA	NA	NA	NA	NA	0/1	215	239	27	5	0.171	0.056	0.419	NA
rs2074493_ENSG00000204420	ENSG00000204420	0.0142808	0.00297463	0.002	0	0.499826	0.501	0.00206186	0.002	0.679305	1	NA	NA	0.995711	1	0.993396	1	0.560891	1	rs2074493	83	chr6_31271998	ENSG00000204420	MPIG6B	NA	NA	NA	NA	NA	NA	NA	NA	NA	NA	NA	NA	NA	NA	NA	NA	NA	NA	NA	NA	NA	NA	NA	NA	NA	NA	NA	NA	NA	NA	NA	NA	NA	NA	NA	NA	NA	NA	NA	NA	NA	NA	NA	NA	NA	NA	NA	NA	NA	NA	NA	NA	NA	NA	NA	NA	NA	NA	NA	NA	NA	NA	NA	NA	NA	NA	NA	NA	NA	NA	NA	NA	NA	NA	NA	NA	NA	NA	NA	NA	NA	NA	NA	NA	NA	NA	NA	NA	NA	NA	NA	NA	NA	NA	NA	NA	NA	NA	0/1	215	239	27	5	0.171	0.056	0.419	NA
rs2074493_ENSG00000204421	ENSG00000204421	0.0053578	0.00445965	0.003	0	0.187523	0.501	0.00309119	0.002	0.632816	1	0.929863	1	0.995596	1	0.993207	1	0.501843	1	rs2074493	83	chr6_31271998	ENSG00000204421	LY6G6C	NA	NA	NA	NA	NA	NA	NA	NA	NA	NA	NA	NA	NA	NA	NA	NA	NA	NA	NA	NA	NA	NA	NA	NA	NA	NA	NA	NA	NA	NA	NA	NA	NA	NA	NA	NA	NA	NA	NA	NA	NA	NA	NA	NA	NA	NA	NA	NA	NA	NA	NA	NA	NA	NA	NA	NA	NA	NA	NA	NA	NA	NA	NA	NA	NA	NA	NA	NA	NA	NA	NA	NA	NA	NA	NA	NA	NA	NA	NA	NA	NA	NA	NA	NA	NA	NA	NA	NA	NA	NA	NA	NA	NA	NA	NA	NA	NA	NA	0/1	215	239	27	5	0.171	0.056	0.419	NA
rs2074493_ENSG00000204427	ENSG00000204427	0.812131	-0.00536398	0.02	0.024	1	0.498	-0.00371803	0.004	0.772945	1	0	0	0.816244	1	0.811313	1	0.802747	1	rs2074493	83	chr6_31271998	ENSG00000204427	ABHD16A	NA	NA	NA	NA	NA	NA	NA	NA	NA	NA	NA	NA	NA	NA	NA	NA	NA	NA	NA	NA	NA	NA	NA	NA	NA	NA	NA	NA	NA	NA	NA	NA	NA	NA	NA	NA	NA	NA	NA	NA	NA	NA	NA	NA	NA	NA	NA	NA	NA	NA	NA	NA	NA	NA	NA	NA	NA	NA	NA	NA	NA	NA	NA	NA	NA	NA	NA	NA	NA	NA	NA	NA	NA	NA	NA	NA	NA	NA	NA	NA	NA	NA	NA	NA	NA	NA	NA	NA	NA	NA	NA	NA	NA	NA	NA	NA	NA	NA	0/1	215	239	27	5	0.171	0.056	0.419	NA
rs2074493_ENSG00000204435	ENSG00000204435	0.428505	-0.0423665	0.102	0.133	1	0.485	-0.0293662	0.03	0.367895	1	0.854858	1	0.396846	1	0.376094	1	0.392228	1	rs2074493	83	chr6_31271998	ENSG00000204435	CSNK2B	NA	NA	NA	NA	NA	NA	NA	NA	NA	NA	NA	NA	NA	NA	NA	NA	NA	NA	NA	NA	NA	NA	NA	NA	NA	NA	NA	NA	NA	NA	NA	NA	NA	NA	NA	NA	NA	NA	NA	NA	NA	NA	NA	NA	NA	NA	NA	NA	NA	NA	NA	NA	NA	NA	NA	NA	NA	NA	NA	NA	NA	NA	NA	NA	NA	NA	NA	NA	NA	NA	NA	NA	NA	NA	NA	NA	NA	NA	NA	NA	NA	NA	NA	NA	NA	NA	NA	NA	NA	NA	NA	NA	NA	NA	NA	NA	NA	NA	0/1	215	239	27	5	0.171	0.056	0.419	NA
rs2074493_ENSG00000204438	ENSG00000204438	9.20709e-07	0.0118619	0.008	0	3.22248e-05	0.504	0.00822204	0.008	0.406211	1	NA	NA	0.992748	1	0.988815	1	0.244091	1	rs2074493	83	chr6_31271998	ENSG00000204438	GPANK1	NA	NA	NA	NA	NA	NA	NA	NA	NA	NA	NA	NA	NA	NA	NA	NA	NA	NA	NA	NA	NA	NA	NA	NA	NA	NA	NA	NA	NA	NA	NA	NA	NA	NA	NA	NA	NA	NA	NA	NA	NA	NA	NA	NA	NA	NA	NA	NA	NA	NA	NA	NA	NA	NA	NA	NA	NA	NA	NA	NA	NA	NA	NA	NA	NA	NA	NA	NA	NA	NA	NA	NA	NA	NA	NA	NA	NA	NA	NA	NA	NA	NA	NA	NA	NA	NA	NA	NA	NA	NA	NA	NA	NA	NA	NA	NA	NA	NA	0/1	215	239	27	5	0.171	0.056	0.419	NA
rs2074493_ENSG00000204439	ENSG00000204439	0.00465996	0.00396481	0.003	0	0.163099	0.501	0.0027482	0.002	0.632816	1	NA	NA	0.995629	1	0.993262	1	0.501843	1	rs2074493	83	chr6_31271998	ENSG00000204439	C6orf47	NA	NA	NA	NA	NA	NA	NA	NA	NA	NA	NA	NA	NA	NA	NA	NA	NA	NA	NA	NA	NA	NA	NA	NA	NA	NA	NA	NA	NA	NA	NA	NA	NA	NA	NA	NA	NA	NA	NA	NA	NA	NA	NA	NA	NA	NA	NA	NA	NA	NA	NA	NA	NA	NA	NA	NA	NA	NA	NA	NA	NA	NA	NA	NA	NA	NA	NA	NA	NA	NA	NA	NA	NA	NA	NA	NA	NA	NA	NA	NA	NA	NA	NA	NA	NA	NA	NA	NA	NA	NA	NA	NA	NA	NA	NA	NA	NA	NA	0/1	215	239	27	5	0.171	0.056	0.419	NA
rs2074493_ENSG00000204444	ENSG00000204444	0.268159	-0.0269264	0.005	0.024	1	0.491	-0.018664	0.018	0.0237254	0.83039	NA	NA	0.0406486	1	0.0406307	1	0.0888314	1	rs2074493	83	chr6_31271998	ENSG00000204444	APOM	NA	NA	NA	NA	NA	NA	NA	NA	NA	NA	NA	NA	NA	NA	NA	NA	NA	NA	NA	NA	NA	NA	NA	NA	NA	NA	NA	NA	NA	NA	NA	NA	NA	NA	NA	NA	NA	NA	NA	NA	NA	NA	NA	NA	NA	NA	NA	NA	NA	NA	NA	NA	NA	NA	NA	NA	NA	NA	NA	NA	NA	NA	NA	NA	NA	NA	NA	NA	NA	NA	NA	NA	NA	NA	NA	NA	NA	NA	NA	NA	NA	NA	NA	NA	NA	NA	NA	NA	NA	NA	NA	NA	NA	NA	NA	NA	NA	NA	0/1	215	239	27	5	0.171	0.056	0.419	NA
rs2074493_ENSG00000204463	ENSG00000204463	0.93839	-0.00803618	0.052	0.048	1	0.501	-0.00557026	0.002	0.906692	1	0.151696	1	0.827241	1	0.820821	1	0.932752	1	rs2074493	83	chr6_31271998	ENSG00000204463	BAG6	NA	NA	NA	NA	NA	NA	NA	NA	NA	NA	NA	NA	NA	NA	NA	NA	NA	NA	NA	NA	NA	NA	NA	NA	NA	NA	NA	NA	NA	NA	NA	NA	NA	NA	NA	NA	NA	NA	NA	NA	NA	NA	NA	NA	NA	NA	NA	NA	NA	NA	NA	NA	NA	NA	NA	NA	NA	NA	NA	NA	NA	NA	NA	NA	NA	NA	NA	NA	NA	NA	NA	NA	NA	NA	NA	NA	NA	NA	NA	NA	NA	NA	NA	NA	NA	NA	NA	NA	NA	NA	NA	NA	NA	NA	NA	NA	NA	NA	0/1	215	239	27	5	0.171	0.056	0.419	NA
rs2074493_ENSG00000204469	ENSG00000204469	0.833271	-0.0141683	0.049	0.048	1	0.5	-0.00982071	0	0.993225	1	0.000208921	0.00731224	0.681256	1	0.678184	1	0.812216	1	rs2074493	83	chr6_31271998	ENSG00000204469	PRRC2A	NA	NA	NA	NA	NA	NA	NA	NA	NA	NA	NA	NA	NA	NA	NA	NA	NA	NA	NA	NA	NA	NA	NA	NA	NA	NA	NA	NA	NA	NA	NA	NA	NA	NA	NA	NA	NA	NA	NA	NA	NA	NA	NA	NA	NA	NA	NA	NA	NA	NA	NA	NA	NA	NA	NA	NA	NA	NA	NA	NA	NA	NA	NA	NA	NA	NA	NA	NA	NA	NA	NA	NA	NA	NA	NA	NA	NA	NA	NA	NA	NA	NA	NA	NA	NA	NA	NA	NA	NA	NA	NA	NA	NA	NA	NA	NA	NA	NA	0/1	215	239	27	5	0.171	0.056	0.419	NA
rs2074493_ENSG00000204498	ENSG00000204498	0.725837	-0.0059084	0.008	0.012	1	0.498	-0.00409539	0.004	0.645712	1	1	1	0.696892	1	0.680568	1	0.692322	1	rs2074493	83	chr6_31271998	ENSG00000204498	NFKBIL1	NA	NA	NA	NA	NA	NA	NA	NA	NA	NA	NA	NA	NA	NA	NA	NA	NA	NA	NA	NA	NA	NA	NA	NA	NA	NA	NA	NA	NA	NA	NA	NA	NA	NA	NA	NA	NA	NA	NA	NA	NA	NA	NA	NA	NA	NA	NA	NA	NA	NA	NA	NA	NA	NA	NA	NA	NA	NA	NA	NA	NA	NA	NA	NA	NA	NA	NA	NA	NA	NA	NA	NA	NA	NA	NA	NA	NA	NA	NA	NA	NA	NA	NA	NA	NA	NA	NA	NA	NA	NA	NA	NA	NA	NA	NA	NA	NA	NA	0/1	215	239	27	5	0.171	0.056	0.419	NA
rs2074493_ENSG00000204516	ENSG00000204516	0.0560433	-0.130686	0.173	0.277	1	0.449	-0.0905845	0.102	0.016315	0.571024	0.126322	1	0.0547086	1	0.0269132	0.941963	0.0364644	1	rs2074493	83	chr6_31271998	ENSG00000204516	MICB	NA	NA	NA	NA	NA	NA	NA	NA	NA	NA	NA	NA	NA	NA	NA	NA	NA	NA	NA	NA	NA	NA	NA	NA	NA	NA	NA	NA	NA	NA	NA	NA	NA	NA	NA	NA	NA	NA	NA	NA	NA	NA	NA	NA	NA	NA	NA	NA	NA	NA	NA	NA	NA	NA	NA	NA	NA	NA	NA	NA	NA	NA	NA	NA	NA	NA	NA	NA	NA	NA	NA	NA	NA	NA	NA	NA	NA	NA	NA	NA	NA	NA	NA	NA	NA	NA	NA	NA	NA	NA	NA	NA	NA	NA	NA	NA	NA	NA	0/1	215	239	27	5	0.171	0.056	0.419	NA
rs2074493_ENSG00000204520	ENSG00000204520	0.683629	-0.0390817	0.533	0.542	1	0.487	-0.0270894	0.026	0.656491	1	0.935997	1	0.66536	1	0.621174	1	0.675918	1	rs2074493	83	chr6_31271998	ENSG00000204520	MICA	NA	NA	NA	NA	NA	NA	NA	NA	NA	NA	NA	NA	NA	NA	NA	NA	NA	NA	NA	NA	NA	NA	NA	NA	NA	NA	NA	NA	NA	NA	NA	NA	NA	NA	NA	NA	NA	NA	NA	NA	NA	NA	NA	NA	NA	NA	NA	NA	NA	NA	NA	NA	NA	NA	NA	NA	NA	NA	NA	NA	NA	NA	NA	NA	NA	NA	NA	NA	NA	NA	NA	NA	NA	NA	NA	NA	NA	NA	NA	NA	NA	NA	NA	NA	NA	NA	NA	NA	NA	NA	NA	NA	NA	NA	NA	NA	NA	NA	0/1	215	239	27	5	0.171	0.056	0.419	NA
rs2074493_ENSG00000204525	ENSG00000204525	0.882387	-0.024621	0.985	0.988	1	0.49	-0.017066	0.02	0.759818	1	0.922979	1	0.781908	1	0.615862	1	0.877915	1	rs2074493	83	chr6_31271998	ENSG00000204525	HLA-C	NA	NA	NA	NA	NA	NA	NA	NA	NA	NA	NA	NA	NA	NA	NA	NA	NA	NA	NA	NA	NA	NA	NA	NA	NA	NA	NA	NA	NA	NA	NA	NA	NA	NA	NA	NA	NA	NA	NA	NA	NA	NA	NA	NA	NA	NA	NA	NA	NA	NA	NA	NA	NA	NA	NA	NA	NA	NA	NA	NA	NA	NA	NA	NA	NA	NA	NA	NA	NA	NA	NA	NA	NA	NA	NA	NA	NA	NA	NA	NA	NA	NA	NA	NA	NA	NA	NA	NA	NA	NA	NA	NA	NA	NA	NA	NA	NA	NA	0/1	215	239	27	5	0.171	0.056	0.419	NA
rs2074493_ENSG00000204531	ENSG00000204531	0.165401	-0.072457	0.068	0.12	1	0.474	-0.0502234	0.052	0.0666345	1	0.284179	1	0.123194	1	0.0790953	1	0.109131	1	rs2074493	83	chr6_31271998	ENSG00000204531	POU5F1	NA	NA	NA	NA	NA	NA	NA	NA	NA	NA	NA	NA	NA	NA	NA	NA	NA	NA	NA	NA	NA	NA	NA	NA	NA	NA	NA	NA	NA	NA	NA	NA	NA	NA	NA	NA	NA	NA	NA	NA	NA	NA	NA	NA	NA	NA	NA	NA	NA	NA	NA	NA	NA	NA	NA	NA	NA	NA	NA	NA	NA	NA	NA	NA	NA	NA	NA	NA	NA	NA	NA	NA	NA	NA	NA	NA	NA	NA	NA	NA	NA	NA	NA	NA	NA	NA	NA	NA	NA	NA	NA	NA	NA	NA	NA	NA	NA	NA	0/1	215	239	27	5	0.171	0.056	0.419	NA
rs2074493_ENSG00000204536	ENSG00000204536	0.501629	-0.0898022	0.357	0.361	1	0.487	-0.0622461	0.026	0.630165	1	0.207592	1	0.307997	1	0.225313	1	0.458758	1	rs2074493	83	chr6_31271998	ENSG00000204536	CCHCR1	NA	NA	NA	NA	NA	NA	NA	NA	NA	NA	NA	NA	NA	NA	NA	NA	NA	NA	NA	NA	NA	NA	NA	NA	NA	NA	NA	NA	NA	NA	NA	NA	NA	NA	NA	NA	NA	NA	NA	NA	NA	NA	NA	NA	NA	NA	NA	NA	NA	NA	NA	NA	NA	NA	NA	NA	NA	NA	NA	NA	NA	NA	NA	NA	NA	NA	NA	NA	NA	NA	NA	NA	NA	NA	NA	NA	NA	NA	NA	NA	NA	NA	NA	NA	NA	NA	NA	NA	NA	NA	NA	NA	NA	NA	NA	NA	NA	NA	0/1	215	239	27	5	0.171	0.056	0.419	NA
rs2074493_ENSG00000204538	ENSG00000204538	0.698511	-0.00682395	0.015	0.024	1	0.496	-0.00473	0.008	0.537185	1	0	0	0.805326	1	0.755769	1	0.695776	1	rs2074493	83	chr6_31271998	ENSG00000204538	PSORS1C2	NA	NA	NA	NA	NA	NA	NA	NA	NA	NA	NA	NA	NA	NA	NA	NA	NA	NA	NA	NA	NA	NA	NA	NA	NA	NA	NA	NA	NA	NA	NA	NA	NA	NA	NA	NA	NA	NA	NA	NA	NA	NA	NA	NA	NA	NA	NA	NA	NA	NA	NA	NA	NA	NA	NA	NA	NA	NA	NA	NA	NA	NA	NA	NA	NA	NA	NA	NA	NA	NA	NA	NA	NA	NA	NA	NA	NA	NA	NA	NA	NA	NA	NA	NA	NA	NA	NA	NA	NA	NA	NA	NA	NA	NA	NA	NA	NA	NA	0/1	215	239	27	5	0.171	0.056	0.419	NA
rs2074493_ENSG00000204539	ENSG00000204539	0.98466	0.00781299	0.01	0.012	1	0.499	0.00541555	0.002	0.879366	1	1	1	0.797992	1	0.709745	1	0.987466	1	rs2074493	83	chr6_31271998	ENSG00000204539	CDSN	NA	NA	NA	NA	NA	NA	NA	NA	NA	NA	NA	NA	NA	NA	NA	NA	NA	NA	NA	NA	NA	NA	NA	NA	NA	NA	NA	NA	NA	NA	NA	NA	NA	NA	NA	NA	NA	NA	NA	NA	NA	NA	NA	NA	NA	NA	NA	NA	NA	NA	NA	NA	NA	NA	NA	NA	NA	NA	NA	NA	NA	NA	NA	NA	NA	NA	NA	NA	NA	NA	NA	NA	NA	NA	NA	NA	NA	NA	NA	NA	NA	NA	NA	NA	NA	NA	NA	NA	NA	NA	NA	NA	NA	NA	NA	NA	NA	NA	0/1	215	239	27	5	0.171	0.056	0.419	NA
rs2074493_ENSG00000204540	ENSG00000204540	0.871442	0.0203003	0.167	0.169	1	0.5	0.0140711	0	0.999761	1	0.0749723	1	0.754451	1	0.734964	1	0.877666	1	rs2074493	83	chr6_31271998	ENSG00000204540	PSORS1C1	NA	NA	NA	NA	NA	NA	NA	NA	NA	NA	NA	NA	NA	NA	NA	NA	NA	NA	NA	NA	NA	NA	NA	NA	NA	NA	NA	NA	NA	NA	NA	NA	NA	NA	NA	NA	NA	NA	NA	NA	NA	NA	NA	NA	NA	NA	NA	NA	NA	NA	NA	NA	NA	NA	NA	NA	NA	NA	NA	NA	NA	NA	NA	NA	NA	NA	NA	NA	NA	NA	NA	NA	NA	NA	NA	NA	NA	NA	NA	NA	NA	NA	NA	NA	NA	NA	NA	NA	NA	NA	NA	NA	NA	NA	NA	NA	NA	NA	0/1	215	239	27	5	0.171	0.056	0.419	NA
rs2074493_ENSG00000204580	ENSG00000204580	0.630093	-0.0171126	0.067	0.084	1	0.491	-0.0118615	0.018	0.534789	1	0	0	0.681982	1	0.668765	1	0.619586	1	rs2074493	83	chr6_31271998	ENSG00000204580	DDR1	NA	NA	NA	NA	NA	NA	NA	NA	NA	NA	NA	NA	NA	NA	NA	NA	NA	NA	NA	NA	NA	NA	NA	NA	NA	NA	NA	NA	NA	NA	NA	NA	NA	NA	NA	NA	NA	NA	NA	NA	NA	NA	NA	NA	NA	NA	NA	NA	NA	NA	NA	NA	NA	NA	NA	NA	NA	NA	NA	NA	NA	NA	NA	NA	NA	NA	NA	NA	NA	NA	NA	NA	NA	NA	NA	NA	NA	NA	NA	NA	NA	NA	NA	NA	NA	NA	NA	NA	NA	NA	NA	NA	NA	NA	NA	NA	NA	NA	0/1	215	239	27	5	0.171	0.056	0.419	NA
rs2074493_ENSG00000206337	ENSG00000206337	0.257239	0.0204385	0.026	0.012	1	0.507	0.0141669	0.014	0.432471	1	1	1	0.436547	1	0.433753	1	0.377839	1	rs2074493	83	chr6_31271998	ENSG00000206337	HCP5	NA	NA	NA	NA	NA	NA	NA	NA	NA	NA	NA	NA	NA	NA	NA	NA	NA	NA	NA	NA	NA	NA	NA	NA	NA	NA	NA	NA	NA	NA	NA	NA	NA	NA	NA	NA	NA	NA	NA	NA	NA	NA	NA	NA	NA	NA	NA	NA	NA	NA	NA	NA	NA	NA	NA	NA	NA	NA	NA	NA	NA	NA	NA	NA	NA	NA	NA	NA	NA	NA	NA	NA	NA	NA	NA	NA	NA	NA	NA	NA	NA	NA	NA	NA	NA	NA	NA	NA	NA	NA	NA	NA	NA	NA	NA	NA	NA	NA	0/1	215	239	27	5	0.171	0.056	0.419	NA
rs2074493_ENSG00000206344	ENSG00000206344	0.900686	-0.00197467	0.01	0.012	1	0.499	-0.00136873	0.002	0.878786	1	1	1	0.907141	1	0.904383	1	0.897063	1	rs2074493	83	chr6_31271998	ENSG00000206344	HCG27	NA	NA	NA	NA	NA	NA	NA	NA	NA	NA	NA	NA	NA	NA	NA	NA	NA	NA	NA	NA	NA	NA	NA	NA	NA	NA	NA	NA	NA	NA	NA	NA	NA	NA	NA	NA	NA	NA	NA	NA	NA	NA	NA	NA	NA	NA	NA	NA	NA	NA	NA	NA	NA	NA	NA	NA	NA	NA	NA	NA	NA	NA	NA	NA	NA	NA	NA	NA	NA	NA	NA	NA	NA	NA	NA	NA	NA	NA	NA	NA	NA	NA	NA	NA	NA	NA	NA	NA	NA	NA	NA	NA	NA	NA	NA	NA	NA	NA	0/1	215	239	27	5	0.171	0.056	0.419	NA
rs2074493_ENSG00000213719	ENSG00000213719	0.586617	-0.0494462	0.229	0.241	1	0.49	-0.0342735	0.02	0.677282	1	0.457243	1	0.463284	1	0.444942	1	0.556412	1	rs2074493	83	chr6_31271998	ENSG00000213719	CLIC1	NA	NA	NA	NA	NA	NA	NA	NA	NA	NA	NA	NA	NA	NA	NA	NA	NA	NA	NA	NA	NA	NA	NA	NA	NA	NA	NA	NA	NA	NA	NA	NA	NA	NA	NA	NA	NA	NA	NA	NA	NA	NA	NA	NA	NA	NA	NA	NA	NA	NA	NA	NA	NA	NA	NA	NA	NA	NA	NA	NA	NA	NA	NA	NA	NA	NA	NA	NA	NA	NA	NA	NA	NA	NA	NA	NA	NA	NA	NA	NA	NA	NA	NA	NA	NA	NA	NA	NA	NA	NA	NA	NA	NA	NA	NA	NA	NA	NA	0/1	215	239	27	5	0.171	0.056	0.419	NA
rs2074493_ENSG00000213722	ENSG00000213722	6.21522e-05	0.00791876	0.006	0	0.00217533	0.503	0.00548886	0.006	0.498353	1	NA	NA	0.992938	1	0.989127	1	0.341896	1	rs2074493	83	chr6_31271998	ENSG00000213722	DDAH2	NA	NA	NA	NA	NA	NA	NA	NA	NA	NA	NA	NA	NA	NA	NA	NA	NA	NA	NA	NA	NA	NA	NA	NA	NA	NA	NA	NA	NA	NA	NA	NA	NA	NA	NA	NA	NA	NA	NA	NA	NA	NA	NA	NA	NA	NA	NA	NA	NA	NA	NA	NA	NA	NA	NA	NA	NA	NA	NA	NA	NA	NA	NA	NA	NA	NA	NA	NA	NA	NA	NA	NA	NA	NA	NA	NA	NA	NA	NA	NA	NA	NA	NA	NA	NA	NA	NA	NA	NA	NA	NA	NA	NA	NA	NA	NA	NA	NA	0/1	215	239	27	5	0.171	0.056	0.419	NA
rs2074493_ENSG00000213780	ENSG00000213780	0.0863646	-0.0942777	0.059	0.12	1	0.469	-0.0653483	0.062	0.0193245	0.676357	0.00974925	0.341224	0.013179	0.461267	0.0123143	0.431002	0.0290379	1	rs2074493	83	chr6_31271998	ENSG00000213780	GTF2H4	NA	NA	NA	NA	NA	NA	NA	NA	NA	NA	NA	NA	NA	NA	NA	NA	NA	NA	NA	NA	NA	NA	NA	NA	NA	NA	NA	NA	NA	NA	NA	NA	NA	NA	NA	NA	NA	NA	NA	NA	NA	NA	NA	NA	NA	NA	NA	NA	NA	NA	NA	NA	NA	NA	NA	NA	NA	NA	NA	NA	NA	NA	NA	NA	NA	NA	NA	NA	NA	NA	NA	NA	NA	NA	NA	NA	NA	NA	NA	NA	NA	NA	NA	NA	NA	NA	NA	NA	NA	NA	NA	NA	NA	NA	NA	NA	NA	NA	0/1	215	239	27	5	0.171	0.056	0.419	NA
rs2074493_ENSG00000214894	ENSG00000214894	0.865364	0.00760881	0.037	0.036	1	0.501	0.00527403	0.002	0.956353	1	0	0	0.823506	1	0.809175	1	0.874182	1	rs2074493	83	chr6_31271998	ENSG00000214894	LINC00243	NA	NA	NA	NA	NA	NA	NA	NA	NA	NA	NA	NA	NA	NA	NA	NA	NA	NA	NA	NA	NA	NA	NA	NA	NA	NA	NA	NA	NA	NA	NA	NA	NA	NA	NA	NA	NA	NA	NA	NA	NA	NA	NA	NA	NA	NA	NA	NA	NA	NA	NA	NA	NA	NA	NA	NA	NA	NA	NA	NA	NA	NA	NA	NA	NA	NA	NA	NA	NA	NA	NA	NA	NA	NA	NA	NA	NA	NA	NA	NA	NA	NA	NA	NA	NA	NA	NA	NA	NA	NA	NA	NA	NA	NA	NA	NA	NA	NA	0/1	215	239	27	5	0.171	0.056	0.419	NA
rs2074493_ENSG00000228022	ENSG00000228022	0.00155518	0.00495431	0.003	0	0.0544311	0.502	0.00343407	0.004	0.592996	1	NA	NA	0.995566	1	0.993157	1	0.452657	1	rs2074493	83	chr6_31271998	ENSG00000228022	HCG20	NA	NA	NA	NA	NA	NA	NA	NA	NA	NA	NA	NA	NA	NA	NA	NA	NA	NA	NA	NA	NA	NA	NA	NA	NA	NA	NA	NA	NA	NA	NA	NA	NA	NA	NA	NA	NA	NA	NA	NA	NA	NA	NA	NA	NA	NA	NA	NA	NA	NA	NA	NA	NA	NA	NA	NA	NA	NA	NA	NA	NA	NA	NA	NA	NA	NA	NA	NA	NA	NA	NA	NA	NA	NA	NA	NA	NA	NA	NA	NA	NA	NA	NA	NA	NA	NA	NA	NA	NA	NA	NA	NA	NA	NA	NA	NA	NA	NA	0/1	215	239	27	5	0.171	0.056	0.419	NA
rs2074493_ENSG00000228789	ENSG00000228789	0.00465996	0.00396481	0.003	0	0.163099	0.501	0.0027482	0.002	0.632816	1	NA	NA	0.995629	1	0.993262	1	0.501843	1	rs2074493	83	chr6_31271998	ENSG00000228789	HCG22	NA	NA	NA	NA	NA	NA	NA	NA	NA	NA	NA	NA	NA	NA	NA	NA	NA	NA	NA	NA	NA	NA	NA	NA	NA	NA	NA	NA	NA	NA	NA	NA	NA	NA	NA	NA	NA	NA	NA	NA	NA	NA	NA	NA	NA	NA	NA	NA	NA	NA	NA	NA	NA	NA	NA	NA	NA	NA	NA	NA	NA	NA	NA	NA	NA	NA	NA	NA	NA	NA	NA	NA	NA	NA	NA	NA	NA	NA	NA	NA	NA	NA	NA	NA	NA	NA	NA	NA	NA	NA	NA	NA	NA	NA	NA	NA	NA	NA	0/1	215	239	27	5	0.171	0.056	0.419	NA
rs2074493_ENSG00000234745	ENSG00000234745	0.767145	0.0586651	0.888	0.904	1	0.511	0.0406636	0.022	0.724969	1	0.826368	1	0.57043	1	0.389239	1	0.775657	1	rs2074493	83	chr6_31271998	ENSG00000234745	HLA-B	NA	NA	NA	NA	NA	NA	NA	NA	NA	NA	NA	NA	NA	NA	NA	NA	NA	NA	NA	NA	NA	NA	NA	NA	NA	NA	NA	NA	NA	NA	NA	NA	NA	NA	NA	NA	NA	NA	NA	NA	NA	NA	NA	NA	NA	NA	NA	NA	NA	NA	NA	NA	NA	NA	NA	NA	NA	NA	NA	NA	NA	NA	NA	NA	NA	NA	NA	NA	NA	NA	NA	NA	NA	NA	NA	NA	NA	NA	NA	NA	NA	NA	NA	NA	NA	NA	NA	NA	NA	NA	NA	NA	NA	NA	NA	NA	NA	NA	0/1	215	239	27	5	0.171	0.056	0.419	NA
rs2074493_ENSG00000240053	ENSG00000240053	0.00309901	0.00495431	0.003	0	0.108465	0.502	0.00343407	0.004	0.612212	1	0.917605	1	0.995566	1	0.993157	1	0.476222	1	rs2074493	83	chr6_31271998	ENSG00000240053	LY6G5B	NA	NA	NA	NA	NA	NA	NA	NA	NA	NA	NA	NA	NA	NA	NA	NA	NA	NA	NA	NA	NA	NA	NA	NA	NA	NA	NA	NA	NA	NA	NA	NA	NA	NA	NA	NA	NA	NA	NA	NA	NA	NA	NA	NA	NA	NA	NA	NA	NA	NA	NA	NA	NA	NA	NA	NA	NA	NA	NA	NA	NA	NA	NA	NA	NA	NA	NA	NA	NA	NA	NA	NA	NA	NA	NA	NA	NA	NA	NA	NA	NA	NA	NA	NA	NA	NA	NA	NA	NA	NA	NA	NA	NA	NA	NA	NA	NA	NA	0/1	215	239	27	5	0.171	0.056	0.419	NA
rs2074493_ENSG00000286940	ENSG00000286940	0.0162557	0.00346981	0.002	0	0.568949	0.501	0.00240509	0.002	0.679305	1	0.953023	1	0.995667	1	0.993324	1	0.560891	1	rs2074493	83	chr6_31271998	ENSG00000286940	MICB-DT	NA	NA	NA	NA	NA	NA	NA	NA	NA	NA	NA	NA	NA	NA	NA	NA	NA	NA	NA	NA	NA	NA	NA	NA	NA	NA	NA	NA	NA	NA	NA	NA	NA	NA	NA	NA	NA	NA	NA	NA	NA	NA	NA	NA	NA	NA	NA	NA	NA	NA	NA	NA	NA	NA	NA	NA	NA	NA	NA	NA	NA	NA	NA	NA	NA	NA	NA	NA	NA	NA	NA	NA	NA	NA	NA	NA	NA	NA	NA	NA	NA	NA	NA	NA	NA	NA	NA	NA	NA	NA	NA	NA	NA	NA	NA	NA	NA	NA	0/1	215	239	27	5	0.171	0.056	0.419	NA
rs2074494_ENSG00000137310	ENSG00000137310	0.0172919	0.0666627	0.068	0.026	0.605218	0.521	0.0462071	0.042	0.141819	1	0	0	0.145287	1	0.138015	1	0.0887085	1	rs2074494	77	chr6_31271955	ENSG00000137310	TCF19	0.0162965	-0.162169	0.237222	-0.0910904	0.458475	0.0866238	0.310217	-0.145186	0.27548	-0.187937	0.000933557	-0.290862	0.132681	0.510846	0.617762	-0.127432	0.633826	-0.088619	0.2165	-0.327241	0.561334	-0.156477	0.428668	-0.138405	0.964047	0.00993203	0.985381	0.00418078	0.155456	-0.364377	0.440181	-0.11802	0.527354	-0.119257	0.606121	-0.180937	0.528389	-0.232605	0.409753	-0.0765672	0.961417	-0.00198174	0.322724	0.188501	0.569741	0.0803447	0.815641	-0.0170328	0.580822	-0.0523789	0.0510198	0.221339	0.371559	-0.0694525	0.096729	-0.164719	0.393398	-0.0707886	0.35257	-0.240332	0.633045	0.0716292	0.394111	-0.0548295	0.207618	-0.336582	0.0438573	-0.168854	0.0249863	-0.159982	0.62825	0.0724571	0.29125	0.165749	0.848231	0.0340807	0.757535	-0.0504938	0.865817	-0.0202905	0.36879	-0.0861528	0.611516	-0.065639	0.422395	-0.080524	0.106954	0.157572	0.878721	0.0194752	0.907017	-0.00969585	0.503148	-0.12379	0.154492	0.250136	0.0227543	-0.11849	0/0	495	0	52	0	NA	NA	NA	GRCh38.AMR_rs115392158:0.8431#0.0178|GRCh38.AMR_rs130067:0.396#0.0336|GRCh38.AMR_rs17192225:0.8809#0.0119|GRCh38.AMR_rs2263316:0.3095#0.0208|GRCh38.AMR_rs4248154:0.6149#0.1394|GRCh38.AMR_rs9263523:0.7937#0.0381|GRCh38.EAS_rs115392158:0.9727#0.0526|GRCh38.EAS_rs130067:0.9584#0.3873|GRCh38.EAS_rs17192225:0.4442#0.0166|GRCh38.EAS_rs4248154:0.7323#0.0524|GRCh38.EAS_rs6457327:0.3019#0.0114|GRCh38.EAS_rs9263523:0.887#0.0187|GRCh38.EUR_rs130067:0.684#0.0583|GRCh38.EUR_rs2263316:0.9202#0.0179|GRCh38.SAS_rs130067:0.8402#0.0775|GRCh38.SAS_rs6457327:0.7936#0.0607
rs2074494_ENSG00000137411	ENSG00000137411	0.456665	-0.0739533	0.513	0.532	1	0.474	-0.0512605	0.052	0.408094	1	0.693049	1	0.463398	1	0.362089	1	0.439748	1	rs2074494	77	chr6_31271955	ENSG00000137411	VARS2	0.550527	0.0649368	0.574738	0.0611868	0.286541	0.174226	0.331112	-0.152772	0.137345	-0.259499	0.579798	-0.0509498	0.0615102	0.556105	0.951863	-0.0133964	0.0456554	0.335517	0.140009	0.307054	0.666493	0.0916387	0.134587	0.282472	0.271141	0.226623	0.050283	0.405015	0.283555	0.203412	0.224669	0.172428	0.136031	0.217271	0.528574	0.204545	0.00473754	0.806082	0.884983	0.0186447	0.492639	0.0630055	0.240342	0.30664	0.110395	-0.240615	0.635558	0.0709467	0.171847	-0.18515	0.348674	-0.0906343	0.0591106	-0.202422	0.0831329	0.271487	0.251378	0.157339	0.774667	0.0810206	0.699012	-0.0798543	0.640542	-0.0482142	0.566716	0.181453	0.181034	-0.129338	0.583348	0.0697945	0.468932	0.10466	0.526783	-0.09762	0.435117	0.121116	0.543573	0.101328	0.676775	-0.052327	0.938441	0.00928853	0.75491	-0.0810878	0.0167599	-0.418785	0.793258	-0.0357573	0.687797	0.0414837	0.00952579	0.281743	0.245686	0.233086	0.293799	0.177415	0.722053	0.0227553	0/0	495	0	52	0	NA	NA	NA	GRCh38.AMR_rs115392158:0.8431#0.0178|GRCh38.AMR_rs130067:0.396#0.0336|GRCh38.AMR_rs17192225:0.8809#0.0119|GRCh38.AMR_rs2263316:0.3095#0.0208|GRCh38.AMR_rs4248154:0.6149#0.1394|GRCh38.AMR_rs9263523:0.7937#0.0381|GRCh38.EAS_rs115392158:0.9727#0.0526|GRCh38.EAS_rs130067:0.9584#0.3873|GRCh38.EAS_rs17192225:0.4442#0.0166|GRCh38.EAS_rs4248154:0.7323#0.0524|GRCh38.EAS_rs6457327:0.3019#0.0114|GRCh38.EAS_rs9263523:0.887#0.0187|GRCh38.EUR_rs130067:0.684#0.0583|GRCh38.EUR_rs2263316:0.9202#0.0179|GRCh38.SAS_rs130067:0.8402#0.0775|GRCh38.SAS_rs6457327:0.7936#0.0607
rs2074494_ENSG00000198563	ENSG00000198563	0.268092	-0.0603512	0.17	0.234	1	0.47	-0.0418323	0.06	0.16236	1	0.0163218	0.571264	0.348991	1	0.319957	1	0.255543	1	rs2074494	77	chr6_31271955	ENSG00000198563	DDX39B	0.71065	-0.0269401	0.686318	0.0284514	0.880497	0.0132716	0.141174	-0.130664	0.345745	-0.128422	0.374683	0.0566431	0.923762	-0.0308246	0.997198	-0.00063196	0.0817896	0.250642	0.437886	0.101036	0.308605	0.149372	0.955286	0.00684377	0.977545	-0.00431857	0.260256	0.198044	0.366029	-0.157293	0.181642	0.218379	0.526569	0.0902899	0.880736	-0.0462522	0.62068	-0.118984	0.0665315	0.150216	0.0378538	-0.111891	0.384577	-0.250864	0.0239743	0.229458	0.64187	0.0421235	0.262093	0.10611	0.19832	-0.0997341	0.622344	0.0299208	0.211231	-0.0864159	0.240743	-0.0822239	0.757512	0.06925	0.0282542	-0.299564	0.261791	-0.0687626	0.363537	-0.218226	0.247167	0.0644666	0.621556	0.0342353	0.31018	0.143642	0.760266	-0.0248235	0.987007	-0.00188477	0.736965	0.0375312	0.183532	0.102823	0.19346	-0.0821655	0.371929	0.121551	0.0684504	-0.173786	0.158042	-0.123169	0.476189	0.0373388	0.341926	0.0615615	0.0306754	0.340312	0.103324	0.305047	0.424117	-0.0590483	0/0	495	0	52	0	NA	NA	NA	GRCh38.AMR_rs115392158:0.8431#0.0178|GRCh38.AMR_rs130067:0.396#0.0336|GRCh38.AMR_rs17192225:0.8809#0.0119|GRCh38.AMR_rs2263316:0.3095#0.0208|GRCh38.AMR_rs4248154:0.6149#0.1394|GRCh38.AMR_rs9263523:0.7937#0.0381|GRCh38.EAS_rs115392158:0.9727#0.0526|GRCh38.EAS_rs130067:0.9584#0.3873|GRCh38.EAS_rs17192225:0.4442#0.0166|GRCh38.EAS_rs4248154:0.7323#0.0524|GRCh38.EAS_rs6457327:0.3019#0.0114|GRCh38.EAS_rs9263523:0.887#0.0187|GRCh38.EUR_rs130067:0.684#0.0583|GRCh38.EUR_rs2263316:0.9202#0.0179|GRCh38.SAS_rs130067:0.8402#0.0775|GRCh38.SAS_rs6457327:0.7936#0.0607
rs2074494_ENSG00000204396	ENSG00000204396	0.709846	-0.00677811	0.008	0.013	1	0.497	-0.00469823	0.006	0.621841	1	1	1	0.672806	1	0.65568	1	0.670999	1	rs2074494	77	chr6_31271955	ENSG00000204396	VWA7	0.684938	0.0478401	0.430118	0.0759026	0.387525	-0.124757	0.502738	0.127662	0.0143903	0.522672	0.553712	-0.0745182	0.948654	-0.016797	0.433916	-0.0919754	0.720556	0.0331738	0.564621	0.0968703	0.953983	-0.00894878	0.623516	-0.0492351	0.522368	-0.0834558	0.47144	-0.0914663	0.595735	0.0636053	0.923838	0.011195	0.478994	-0.0738816	0.88938	0.0284635	0.676545	-0.0615305	0.0909617	-0.152765	0.3373	0.123718	0.298947	0.31669	0.35584	0.137261	0.745855	-0.0270854	0.21277	0.155093	0.399278	0.113756	0.216592	0.142567	0.688361	0.0359144	0.362556	0.0638882	0.339282	-0.281039	0.742809	0.0616418	0.446127	-0.0604369	0.618386	-0.149142	0.564996	-0.0390336	0.407655	-0.112274	0.707524	-0.0855296	0.704701	-0.0426921	0.400743	-0.0915966	0.642723	-0.0785478	0.415229	-0.0887916	0.837852	-0.0194821	0.431356	-0.1047	0.262141	0.196536	0.737988	0.0260817	0.572862	-0.091549	0.0844071	-0.137945	0.808333	-0.0414156	0.223575	-0.33361	0.36031	0.107242	0/0	495	0	52	0	NA	NA	NA	GRCh38.AMR_rs115392158:0.8431#0.0178|GRCh38.AMR_rs130067:0.396#0.0336|GRCh38.AMR_rs17192225:0.8809#0.0119|GRCh38.AMR_rs2263316:0.3095#0.0208|GRCh38.AMR_rs4248154:0.6149#0.1394|GRCh38.AMR_rs9263523:0.7937#0.0381|GRCh38.EAS_rs115392158:0.9727#0.0526|GRCh38.EAS_rs130067:0.9584#0.3873|GRCh38.EAS_rs17192225:0.4442#0.0166|GRCh38.EAS_rs4248154:0.7323#0.0524|GRCh38.EAS_rs6457327:0.3019#0.0114|GRCh38.EAS_rs9263523:0.887#0.0187|GRCh38.EUR_rs130067:0.684#0.0583|GRCh38.EUR_rs2263316:0.9202#0.0179|GRCh38.SAS_rs130067:0.8402#0.0775|GRCh38.SAS_rs6457327:0.7936#0.0607
rs2074494_ENSG00000204410	ENSG00000204410	0.053912	-0.123198	0.141	0.247	1	0.448	-0.0853943	0.104	0.0108201	0.378702	0.0165473	0.579157	0.0607072	1	0.030812	1	0.0346834	1	rs2074494	77	chr6_31271955	ENSG00000204410	MSH5	0.455639	-0.047261	0.958463	0.00404131	0.763355	-0.0281119	0.38605	-0.0764301	0.101516	0.154254	0.196179	0.0657794	0.388271	-0.186954	0.62189	0.0841734	0.560806	0.0699194	0.98182	-0.00422415	0.63927	0.0899516	0.721643	0.0467466	0.838772	-0.026661	0.0240044	0.294754	0.895838	-0.0171098	0.326418	0.103478	0.557739	0.0770834	0.572963	-0.122385	0.224965	0.224384	0.439661	0.0607436	0.232567	-0.046278	0.538701	0.121717	0.184795	0.119997	0.442256	0.0439628	0.987895	-0.00138962	0.613021	0.0374087	0.13959	0.0835269	0.717033	-0.030545	0.561179	-0.0456702	0.0867286	-0.344393	0.391809	-0.122261	0.93398	0.00521284	0.16696	-0.330813	0.42728	-0.0480268	0.948965	-0.00411871	0.491308	0.0749107	0.971323	-0.003097	0.962946	0.00604622	0.217811	0.116751	0.85388	-0.012099	0.861079	0.00953569	0.247179	0.139128	0.294471	0.120033	0.93589	-0.00550449	0.129637	0.124596	0.600184	-0.030331	0.00408291	0.441082	0.223221	0.20939	0.0887837	-0.0910384	0/0	495	0	52	0	NA	NA	NA	GRCh38.AMR_rs115392158:0.8431#0.0178|GRCh38.AMR_rs130067:0.396#0.0336|GRCh38.AMR_rs17192225:0.8809#0.0119|GRCh38.AMR_rs2263316:0.3095#0.0208|GRCh38.AMR_rs4248154:0.6149#0.1394|GRCh38.AMR_rs9263523:0.7937#0.0381|GRCh38.EAS_rs115392158:0.9727#0.0526|GRCh38.EAS_rs130067:0.9584#0.3873|GRCh38.EAS_rs17192225:0.4442#0.0166|GRCh38.EAS_rs4248154:0.7323#0.0524|GRCh38.EAS_rs6457327:0.3019#0.0114|GRCh38.EAS_rs9263523:0.887#0.0187|GRCh38.EUR_rs130067:0.684#0.0583|GRCh38.EUR_rs2263316:0.9202#0.0179|GRCh38.SAS_rs130067:0.8402#0.0775|GRCh38.SAS_rs6457327:0.7936#0.0607
rs2074494_ENSG00000204420	ENSG00000204420	0.0142808	0.00296851	0.002	0	0.499828	0.501	0.00205761	0.002	0.690839	1	NA	NA	0.995869	1	0.99364	1	0.575604	1	rs2074494	77	chr6_31271955	ENSG00000204420	MPIG6B	0.258035	-0.12864	0.932564	-0.0111934	0.753982	0.0677144	0.799442	0.0453201	0.776783	-0.0614574	0.256477	-0.128015	0.350233	-0.365256	0.714613	0.137708	0.512674	0.193311	0.918999	-0.0283641	0.165492	-0.414542	0.893425	0.0318883	0.881834	-0.0465627	0.43833	-0.237595	0.069673	-0.521617	0.330123	-0.2483	0.663688	-0.1178	0.550225	-0.248223	0.444653	-0.260515	0.584201	-0.0765943	NA	NA	0.495785	0.283657	0.604753	0.114533	0.25276	0.213726	0.406227	0.106225	0.476698	0.0888756	0.460808	-0.0793675	0.696115	-0.0561061	0.0909173	-0.224853	0.926725	0.032957	0.0685842	0.422641	0.869801	0.0173205	0.59109	0.152508	0.341347	-0.133253	0.360437	0.129777	0.0166963	-0.531628	0.928722	-0.0165378	0.534442	0.1189	0.573386	0.110598	0.177223	-0.104381	0.507019	-0.0403799	0.704439	-0.1081	0.497585	0.119799	0.235493	0.215572	0.21873	0.128934	0.508726	-0.075432	0.860441	-0.0478385	0.995138	0.0012182	0.523513	-0.0294371	0/0	495	0	52	0	NA	NA	NA	GRCh38.AMR_rs115392158:0.8431#0.0178|GRCh38.AMR_rs130067:0.396#0.0336|GRCh38.AMR_rs17192225:0.8809#0.0119|GRCh38.AMR_rs2263316:0.3095#0.0208|GRCh38.AMR_rs4248154:0.6149#0.1394|GRCh38.AMR_rs9263523:0.7937#0.0381|GRCh38.EAS_rs115392158:0.9727#0.0526|GRCh38.EAS_rs130067:0.9584#0.3873|GRCh38.EAS_rs17192225:0.4442#0.0166|GRCh38.EAS_rs4248154:0.7323#0.0524|GRCh38.EAS_rs6457327:0.3019#0.0114|GRCh38.EAS_rs9263523:0.887#0.0187|GRCh38.EUR_rs130067:0.684#0.0583|GRCh38.EUR_rs2263316:0.9202#0.0179|GRCh38.SAS_rs130067:0.8402#0.0775|GRCh38.SAS_rs6457327:0.7936#0.0607
rs2074494_ENSG00000204421	ENSG00000204421	0.00535784	0.00445048	0.003	0	0.187524	0.501	0.00308484	0.002	0.64577	1	0.936821	1	0.995759	1	0.993458	1	0.517936	1	rs2074494	77	chr6_31271955	ENSG00000204421	LY6G6C	0.750723	-0.0455431	0.214223	-0.148282	0.583739	-0.112787	0.637932	0.0793821	0.988914	0.00329567	0.967833	0.00454408	0.4086	0.319855	0.578443	0.20729	0.107872	-0.46792	0.269935	0.292409	0.461333	-0.206656	0.0307813	0.51008	0.447418	0.237271	0.951422	0.0193362	0.360461	-0.272548	0.674057	0.100896	0.721478	0.0867995	0.423532	0.340229	0.595171	-0.223214	0.248331	-0.175022	0.589552	-0.0759102	0.198792	-0.49939	0.333816	-0.241829	0.275615	0.224814	0.413354	-0.139362	0.157633	0.190163	0.26563	-0.181213	0.263074	0.194237	0.905275	0.018265	0.182976	-0.544827	0.50751	-0.171171	0.53384	-0.0778075	0.855364	0.0586405	0.0800203	-0.245566	0.572801	-0.0914953	0.609855	0.12423	0.143387	-0.268831	0.247989	-0.233961	0.526762	0.13278	0.913088	-0.00453358	0.0534587	0.0608915	0.529688	-0.18925	0.255322	-0.184158	0.372153	-0.167416	0.0335732	0.231441	0.817006	0.0284353	0.462622	0.21392	0.548593	0.0759584	0.270867	-0.0958433	0/0	495	0	52	0	NA	NA	NA	GRCh38.AMR_rs115392158:0.8431#0.0178|GRCh38.AMR_rs130067:0.396#0.0336|GRCh38.AMR_rs17192225:0.8809#0.0119|GRCh38.AMR_rs2263316:0.3095#0.0208|GRCh38.AMR_rs4248154:0.6149#0.1394|GRCh38.AMR_rs9263523:0.7937#0.0381|GRCh38.EAS_rs115392158:0.9727#0.0526|GRCh38.EAS_rs130067:0.9584#0.3873|GRCh38.EAS_rs17192225:0.4442#0.0166|GRCh38.EAS_rs4248154:0.7323#0.0524|GRCh38.EAS_rs6457327:0.3019#0.0114|GRCh38.EAS_rs9263523:0.887#0.0187|GRCh38.EUR_rs130067:0.684#0.0583|GRCh38.EUR_rs2263316:0.9202#0.0179|GRCh38.SAS_rs130067:0.8402#0.0775|GRCh38.SAS_rs6457327:0.7936#0.0607
rs2074494_ENSG00000204427	ENSG00000204427	0.109176	-0.0632941	0.019	0.065	1	0.477	-0.0438721	0.046	0.00390332	0.136616	0	0	0.0137389	0.48086	0.00911115	0.31889	0.0255147	0.893015	rs2074494	77	chr6_31271955	ENSG00000204427	ABHD16A	0.997208	0.00024715	0.868164	0.0142758	0.92102	-0.0124704	0.989229	0.00131755	0.637087	-0.0693397	0.815591	0.0158654	0.547556	0.147973	0.481228	0.118332	0.602857	0.0575922	0.697469	0.0550883	0.209457	-0.202239	0.305346	0.092012	0.315975	0.113205	0.27906	-0.130854	0.372135	0.130508	0.0834106	0.209657	0.573069	-0.0510516	0.680234	-0.0855444	0.165026	0.245062	0.729899	0.0305823	0.0215889	0.187072	0.491537	-0.126311	0.223568	0.168472	0.76467	-0.0280934	0.842218	0.0235868	0.606992	0.049455	0.648162	0.0433115	0.333718	0.102343	0.172985	0.142681	0.696261	0.0622179	0.863333	0.0246598	0.433608	0.0578963	0.580952	0.166961	0.729192	0.0253131	0.685905	0.0276725	0.245663	-0.146839	0.107936	0.172704	0.474567	-0.0792238	0.427831	0.0955063	0.0513149	0.168223	0.598033	0.0362783	0.504444	-0.107067	0.0655746	0.203775	0.231479	-0.139938	0.0819996	0.144788	0.331176	0.061426	0.831603	0.0504829	0.00219869	0.637862	0.510275	0.0296735	0/0	495	0	52	0	NA	NA	NA	GRCh38.AMR_rs115392158:0.8431#0.0178|GRCh38.AMR_rs130067:0.396#0.0336|GRCh38.AMR_rs17192225:0.8809#0.0119|GRCh38.AMR_rs2263316:0.3095#0.0208|GRCh38.AMR_rs4248154:0.6149#0.1394|GRCh38.AMR_rs9263523:0.7937#0.0381|GRCh38.EAS_rs115392158:0.9727#0.0526|GRCh38.EAS_rs130067:0.9584#0.3873|GRCh38.EAS_rs17192225:0.4442#0.0166|GRCh38.EAS_rs4248154:0.7323#0.0524|GRCh38.EAS_rs6457327:0.3019#0.0114|GRCh38.EAS_rs9263523:0.887#0.0187|GRCh38.EUR_rs130067:0.684#0.0583|GRCh38.EUR_rs2263316:0.9202#0.0179|GRCh38.SAS_rs130067:0.8402#0.0775|GRCh38.SAS_rs6457327:0.7936#0.0607
rs2074494_ENSG00000204435	ENSG00000204435	0.790651	-0.0231142	0.103	0.104	1	0.499	-0.0160215	0.002	0.937766	1	0.174774	1	0.65596	1	0.642965	1	0.770645	1	rs2074494	77	chr6_31271955	ENSG00000204435	CSNK2B	0.145759	-0.0748181	0.96532	-0.00277235	0.565046	0.050537	0.45116	-0.054253	0.845164	-0.0188423	0.722426	0.0157509	0.854769	-0.0372955	0.473421	0.131123	0.6665	0.0504029	0.0101288	0.311942	0.223383	0.180148	0.812401	-0.0284435	0.919264	0.0130427	0.628774	0.073387	0.67314	-0.0539625	0.811005	0.0285413	0.735274	0.0410524	0.418963	-0.154793	0.417439	-0.188147	0.718583	-0.0234282	0.536344	0.0213731	0.884002	-0.0329448	0.227766	-0.128773	0.386558	-0.0700526	0.4799	-0.0631427	0.569672	-0.0408223	0.899429	0.00859821	0.828742	-0.0158541	0.888704	0.00992103	0.183827	-0.194149	0.705561	-0.0328721	0.170742	-0.0751976	0.994874	0.00121597	0.327647	-0.0533792	0.406256	0.0494455	0.735203	-0.0329777	0.0501143	-0.151307	0.156206	0.142409	0.125085	0.16356	0.332088	-0.0382948	0.27358	-0.034505	0.431134	0.126147	0.211197	-0.111246	0.798793	-0.0248838	0.656508	0.0264945	0.581553	0.0304036	0.708096	-0.0714838	0.64037	-0.0795425	0.51064	-0.0220179	0/0	495	0	52	0	NA	NA	NA	GRCh38.AMR_rs115392158:0.8431#0.0178|GRCh38.AMR_rs130067:0.396#0.0336|GRCh38.AMR_rs17192225:0.8809#0.0119|GRCh38.AMR_rs2263316:0.3095#0.0208|GRCh38.AMR_rs4248154:0.6149#0.1394|GRCh38.AMR_rs9263523:0.7937#0.0381|GRCh38.EAS_rs115392158:0.9727#0.0526|GRCh38.EAS_rs130067:0.9584#0.3873|GRCh38.EAS_rs17192225:0.4442#0.0166|GRCh38.EAS_rs4248154:0.7323#0.0524|GRCh38.EAS_rs6457327:0.3019#0.0114|GRCh38.EAS_rs9263523:0.887#0.0187|GRCh38.EUR_rs130067:0.684#0.0583|GRCh38.EUR_rs2263316:0.9202#0.0179|GRCh38.SAS_rs130067:0.8402#0.0775|GRCh38.SAS_rs6457327:0.7936#0.0607
rs2074494_ENSG00000204438	ENSG00000204438	0.69837	-0.00726941	0.008	0.013	1	0.497	-0.00503877	0.006	0.621535	1	NA	NA	0.626157	1	0.626144	1	0.64937	1	rs2074494	77	chr6_31271955	ENSG00000204438	GPANK1	0.786343	-0.0207481	0.548912	0.0611123	0.875348	0.0200769	0.342321	0.097138	0.16892	-0.203418	0.406474	0.0579186	0.567481	-0.163233	0.680325	-0.0998681	0.96489	-0.00622594	0.37825	-0.128985	0.322185	-0.140312	0.615685	-0.0830003	0.52751	-0.107733	0.436407	-0.145277	0.338898	-0.171468	0.155069	-0.207605	0.527853	-0.095958	0.036377	-0.501367	0.878295	0.0379146	0.103003	-0.150045	0.724014	0.0164278	0.955979	-0.0155377	0.916469	-0.0112936	0.988756	0.00142819	0.569492	0.059037	0.846374	0.0215091	0.690403	-0.0293466	0.477599	0.0499653	0.597313	0.0358182	0.758069	0.0641027	0.949328	0.0114742	0.978855	-0.00224127	0.0731035	-0.50718	0.758429	-0.0184651	0.37015	0.0724106	0.958909	-0.00645657	0.60757	-0.0685628	0.314061	-0.143994	0.460469	0.11949	0.593735	-0.0387408	0.979072	-0.00166021	0.790914	-0.0434356	0.571375	0.0683756	0.761845	0.0327211	0.55935	-0.0560353	0.633102	0.0412191	0.35119	-0.171472	0.0471518	0.453291	0.480473	0.0341164	0/0	495	0	52	0	NA	NA	NA	GRCh38.AMR_rs115392158:0.8431#0.0178|GRCh38.AMR_rs130067:0.396#0.0336|GRCh38.AMR_rs17192225:0.8809#0.0119|GRCh38.AMR_rs2263316:0.3095#0.0208|GRCh38.AMR_rs4248154:0.6149#0.1394|GRCh38.AMR_rs9263523:0.7937#0.0381|GRCh38.EAS_rs115392158:0.9727#0.0526|GRCh38.EAS_rs130067:0.9584#0.3873|GRCh38.EAS_rs17192225:0.4442#0.0166|GRCh38.EAS_rs4248154:0.7323#0.0524|GRCh38.EAS_rs6457327:0.3019#0.0114|GRCh38.EAS_rs9263523:0.887#0.0187|GRCh38.EUR_rs130067:0.684#0.0583|GRCh38.EUR_rs2263316:0.9202#0.0179|GRCh38.SAS_rs130067:0.8402#0.0775|GRCh38.SAS_rs6457327:0.7936#0.0607
rs2074494_ENSG00000204439	ENSG00000204439	0.418741	-0.015153	0.002	0.013	1	0.495	-0.0105033	0.01	0.0761357	1	NA	NA	0.114543	1	0.114508	1	0.197086	1	rs2074494	77	chr6_31271955	ENSG00000204439	C6orf47	0.784061	-0.0198958	0.760811	-0.0226259	0.869345	0.0208066	0.249458	-0.0903531	0.547913	-0.0614406	0.886777	-0.00882207	0.754836	-0.0983443	0.652095	-0.104062	0.0223584	-0.372419	0.0792613	-0.26079	0.286585	-0.159155	0.795139	-0.0498659	0.365993	-0.16683	0.396393	-0.199694	0.294686	-0.189176	0.940869	0.0126807	0.486285	-0.121198	0.0150025	-0.643059	0.0678142	-0.541118	0.0902707	-0.129762	0.971056	0.00311432	0.77652	0.0617989	0.299544	0.0936301	0.557289	-0.0430752	0.614409	0.038804	0.373919	0.070914	0.399728	0.0529641	0.462511	0.0538871	0.273205	0.0830163	0.753354	-0.0552366	0.353513	-0.137534	0.711074	0.0206909	0.803841	0.0544882	0.285217	-0.0548744	0.650184	-0.0370372	0.722188	0.0332138	0.593764	-0.0545957	0.100498	0.210437	0.485834	-0.0654572	0.134371	-0.095462	0.16033	-0.0769438	0.241584	0.168862	0.214392	-0.146019	0.716804	-0.0337093	0.92753	-0.00720218	0.769153	-0.0175919	0.220122	-0.137316	0.353445	0.115913	0.200752	0.0534366	0/0	495	0	52	0	NA	NA	NA	GRCh38.AMR_rs115392158:0.8431#0.0178|GRCh38.AMR_rs130067:0.396#0.0336|GRCh38.AMR_rs17192225:0.8809#0.0119|GRCh38.AMR_rs2263316:0.3095#0.0208|GRCh38.AMR_rs4248154:0.6149#0.1394|GRCh38.AMR_rs9263523:0.7937#0.0381|GRCh38.EAS_rs115392158:0.9727#0.0526|GRCh38.EAS_rs130067:0.9584#0.3873|GRCh38.EAS_rs17192225:0.4442#0.0166|GRCh38.EAS_rs4248154:0.7323#0.0524|GRCh38.EAS_rs6457327:0.3019#0.0114|GRCh38.EAS_rs9263523:0.887#0.0187|GRCh38.EUR_rs130067:0.684#0.0583|GRCh38.EUR_rs2263316:0.9202#0.0179|GRCh38.SAS_rs130067:0.8402#0.0775|GRCh38.SAS_rs6457327:0.7936#0.0607
rs2074494_ENSG00000204444	ENSG00000204444	0.567703	-0.0107132	0.005	0.013	1	0.496	-0.00742581	0.008	0.38833	1	NA	NA	0.403826	1	0.403801	1	0.457845	1	rs2074494	77	chr6_31271955	ENSG00000204444	APOM	0.382016	-0.0714616	0.060228	0.200626	0.0740313	0.283522	0.0819141	-0.272871	0.28775	-0.183499	0.988746	0.00127777	0.860459	-0.0495481	0.630416	-0.08349	0.657439	0.0599241	0.585125	-0.114106	0.560431	0.132978	0.455017	0.100363	0.616361	-0.074786	0.803239	-0.0464373	0.87899	0.0261299	0.966465	0.00567902	0.971502	0.00454588	0.594543	0.128097	0.0740691	-0.383665	0.631354	0.046222	0.134888	0.156271	0.598671	0.161111	0.131054	0.228625	0.737743	0.0400611	0.0838122	0.255485	0.2916	0.126397	0.948554	-0.0070695	0.351443	-0.140347	0.71874	0.0447435	0.020597	-0.484749	0.463735	0.0862637	0.133849	0.129498	0.995697	-0.00146192	0.507217	0.0476859	0.862403	0.0165738	0.549776	-0.0683508	0.631208	0.0675283	0.792708	0.0439535	0.87762	0.0262867	0.00836292	0.235407	0.785311	0.020257	0.595	0.0695737	0.220951	-0.157983	0.417722	0.0950298	0.0656462	0.142912	0.00311566	0.261047	0.235288	0.248618	0.0109077	0.516622	0.575967	0.0553466	0/0	495	0	52	0	NA	NA	NA	GRCh38.AMR_rs115392158:0.8431#0.0178|GRCh38.AMR_rs130067:0.396#0.0336|GRCh38.AMR_rs17192225:0.8809#0.0119|GRCh38.AMR_rs2263316:0.3095#0.0208|GRCh38.AMR_rs4248154:0.6149#0.1394|GRCh38.AMR_rs9263523:0.7937#0.0381|GRCh38.EAS_rs115392158:0.9727#0.0526|GRCh38.EAS_rs130067:0.9584#0.3873|GRCh38.EAS_rs17192225:0.4442#0.0166|GRCh38.EAS_rs4248154:0.7323#0.0524|GRCh38.EAS_rs6457327:0.3019#0.0114|GRCh38.EAS_rs9263523:0.887#0.0187|GRCh38.EUR_rs130067:0.684#0.0583|GRCh38.EUR_rs2263316:0.9202#0.0179|GRCh38.SAS_rs130067:0.8402#0.0775|GRCh38.SAS_rs6457327:0.7936#0.0607
rs2074494_ENSG00000204463	ENSG00000204463	0.140872	0.0406173	0.052	0.026	1	0.513	0.0281537	0.026	0.303501	1	0	0	0.296462	1	0.288537	1	0.246503	1	rs2074494	77	chr6_31271955	ENSG00000204463	BAG6	0.221108	-0.0774445	0.65889	0.0283255	0.791567	0.0278291	0.2917	-0.108478	0.134589	-0.215027	0.856994	0.0148856	0.8224	-0.0680783	0.862114	0.0484809	0.719593	-0.0684517	0.699083	0.0658291	0.636664	0.0810542	0.520805	0.106713	0.79139	0.0611454	0.510472	-0.123787	0.774124	-0.0559048	0.19034	0.232404	0.0796799	-0.284004	0.155056	-0.400264	0.941911	-0.0165566	0.802061	-0.0191706	0.114661	0.0764084	0.79448	-0.0630801	0.280432	0.135189	0.0498929	0.134682	0.651434	-0.0481494	0.420736	0.0650371	0.439183	0.0561797	0.364694	-0.0560693	0.866008	-0.00989385	0.825735	0.0583049	0.307538	-0.126279	0.983779	-0.0013627	0.247455	0.282246	0.609906	0.0245447	0.894928	0.0101011	0.78007	0.0382733	0.711013	0.0303135	0.528888	-0.0694897	0.328	-0.113449	0.755594	0.0161571	0.271479	-0.0468257	0.764124	0.0377377	0.598077	-0.0568446	0.5331	0.073251	0.59516	0.029021	0.553291	0.0324542	0.239921	0.230281	0.0316387	0.375513	0.231872	0.0636603	0/0	495	0	52	0	NA	NA	NA	GRCh38.AMR_rs115392158:0.8431#0.0178|GRCh38.AMR_rs130067:0.396#0.0336|GRCh38.AMR_rs17192225:0.8809#0.0119|GRCh38.AMR_rs2263316:0.3095#0.0208|GRCh38.AMR_rs4248154:0.6149#0.1394|GRCh38.AMR_rs9263523:0.7937#0.0381|GRCh38.EAS_rs115392158:0.9727#0.0526|GRCh38.EAS_rs130067:0.9584#0.3873|GRCh38.EAS_rs17192225:0.4442#0.0166|GRCh38.EAS_rs4248154:0.7323#0.0524|GRCh38.EAS_rs6457327:0.3019#0.0114|GRCh38.EAS_rs9263523:0.887#0.0187|GRCh38.EUR_rs130067:0.684#0.0583|GRCh38.EUR_rs2263316:0.9202#0.0179|GRCh38.SAS_rs130067:0.8402#0.0775|GRCh38.SAS_rs6457327:0.7936#0.0607
rs2074494_ENSG00000204469	ENSG00000204469	0.349309	-0.038642	0.048	0.078	1	0.485	-0.0267846	0.03	0.225492	1	0	0	0.280818	1	0.274749	1	0.287643	1	rs2074494	77	chr6_31271955	ENSG00000204469	PRRC2A	0.624663	-0.028224	0.69501	0.020485	0.383143	0.0976262	0.37706	-0.0672509	0.880977	0.0161053	0.792893	-0.0133152	0.810348	-0.0436187	0.968923	-0.00599281	0.325786	0.129797	0.157308	0.159426	0.375642	-0.0923339	0.0549462	0.147816	0.525391	-0.0704966	0.97664	0.00312142	0.347746	-0.119227	0.206124	0.17511	0.1543	0.166916	0.411889	-0.17416	0.946396	0.0159254	0.293147	0.0796263	0.438741	-0.0278378	0.56451	0.0975966	0.0828921	0.142995	0.386488	0.0520362	0.988798	-0.00107789	0.297369	-0.0789395	0.587835	0.0293844	0.47199	-0.052251	0.105376	0.0890333	0.654134	0.131414	0.477408	0.0751502	0.744977	0.0168697	0.294833	0.253871	0.846869	0.0135494	0.846139	-0.0105538	0.620734	-0.0572565	0.739813	-0.0223664	0.261965	0.122343	0.69521	0.0385114	0.404789	0.0503138	0.310872	-0.0489172	0.98995	-0.00127777	0.390503	-0.0804593	0.187404	0.0998343	0.659406	-0.0298853	0.0252003	0.119079	0.647958	0.0741384	0.440804	0.131712	0.280379	0.037846	0/0	495	0	52	0	NA	NA	NA	GRCh38.AMR_rs115392158:0.8431#0.0178|GRCh38.AMR_rs130067:0.396#0.0336|GRCh38.AMR_rs17192225:0.8809#0.0119|GRCh38.AMR_rs2263316:0.3095#0.0208|GRCh38.AMR_rs4248154:0.6149#0.1394|GRCh38.AMR_rs9263523:0.7937#0.0381|GRCh38.EAS_rs115392158:0.9727#0.0526|GRCh38.EAS_rs130067:0.9584#0.3873|GRCh38.EAS_rs17192225:0.4442#0.0166|GRCh38.EAS_rs4248154:0.7323#0.0524|GRCh38.EAS_rs6457327:0.3019#0.0114|GRCh38.EAS_rs9263523:0.887#0.0187|GRCh38.EUR_rs130067:0.684#0.0583|GRCh38.EUR_rs2263316:0.9202#0.0179|GRCh38.SAS_rs130067:0.8402#0.0775|GRCh38.SAS_rs6457327:0.7936#0.0607
rs2074494_ENSG00000204498	ENSG00000204498	0.690419	-0.00726941	0.008	0.013	1	0.497	-0.00503877	0.006	0.59072	1	1	1	0.6461	1	0.626144	1	0.645498	1	rs2074494	77	chr6_31271955	ENSG00000204498	NFKBIL1	0.27715	0.0738072	0.517292	0.0433229	0.311861	-0.117147	0.203146	0.113372	0.233857	-0.183039	0.279675	0.0599351	0.586344	-0.139267	0.488059	-0.166638	0.153946	-0.191632	0.204481	-0.159386	0.418463	0.167256	0.837505	0.0293021	0.373346	-0.129245	0.541286	-0.111895	0.257088	-0.191241	0.188868	-0.179532	0.117771	-0.226002	0.203216	-0.331607	0.603852	-0.136357	0.920785	-0.00809753	0.404753	0.0425303	0.979502	0.00332256	0.805897	-0.0223211	0.820448	-0.0152525	0.141103	-0.148691	0.090913	0.137057	0.484553	-0.0543183	0.556184	0.0558655	0.967094	-0.00365466	0.400978	-0.249644	0.419762	-0.110411	0.628196	-0.0337431	0.0265462	-0.52292	0.386683	-0.0507539	0.47494	0.0578731	0.108263	-0.131041	0.890648	0.00972453	0.264691	-0.157342	0.760795	0.0409724	0.29391	-0.0724758	0.430731	-0.043579	0.1665	0.193651	0.519092	-0.0701146	0.018851	-0.188496	0.583156	-0.0493762	0.391583	0.0586799	0.626598	0.0835717	0.00476322	0.426866	0.882282	-0.00903397	0/0	495	0	52	0	NA	NA	NA	GRCh38.AMR_rs115392158:0.8431#0.0178|GRCh38.AMR_rs130067:0.396#0.0336|GRCh38.AMR_rs17192225:0.8809#0.0119|GRCh38.AMR_rs2263316:0.3095#0.0208|GRCh38.AMR_rs4248154:0.6149#0.1394|GRCh38.AMR_rs9263523:0.7937#0.0381|GRCh38.EAS_rs115392158:0.9727#0.0526|GRCh38.EAS_rs130067:0.9584#0.3873|GRCh38.EAS_rs17192225:0.4442#0.0166|GRCh38.EAS_rs4248154:0.7323#0.0524|GRCh38.EAS_rs6457327:0.3019#0.0114|GRCh38.EAS_rs9263523:0.887#0.0187|GRCh38.EUR_rs130067:0.684#0.0583|GRCh38.EUR_rs2263316:0.9202#0.0179|GRCh38.SAS_rs130067:0.8402#0.0775|GRCh38.SAS_rs6457327:0.7936#0.0607
rs2074494_ENSG00000204516	ENSG00000204516	0.182091	0.0890061	0.177	0.143	1	0.519	0.0616943	0.038	0.383809	1	0	0	0.20666	1	0.176046	1	0.256601	1	rs2074494	77	chr6_31271955	ENSG00000204516	MICB	0.106202	-0.198764	0.852463	-0.0209694	0.231838	0.205999	0.044881	-0.360363	0.395638	-0.164699	0.090401	-0.207728	0.988806	-0.00463645	0.506551	-0.187286	0.175429	-0.269916	0.931767	0.0246349	0.964437	0.0142932	0.890857	0.0286308	0.344526	-0.232775	0.618841	0.10911	0.221257	-0.210339	0.708902	0.0732239	0.915269	-0.02245	0.614371	-0.130443	0.0816113	-0.474654	0.873504	0.0181908	0.906359	0.0131681	0.740318	-0.101813	0.391107	-0.136858	0.312128	0.125475	0.603795	-0.0767803	0.965173	0.00658827	0.281797	0.140101	0.737516	0.0478449	0.983577	0.00214547	0.579676	-0.125308	0.157076	0.296903	0.672626	-0.0415093	0.198585	0.358267	0.54644	-0.0720327	0.990129	0.00189367	0.169614	0.232446	0.574371	-0.0931744	0.349437	0.152893	0.742224	-0.0574536	0.524082	-0.0918095	0.093214	-0.192692	0.624745	0.0549826	0.653413	0.0745099	0.779723	-0.0366593	0.302322	-0.157801	0.82583	0.0214803	0.340246	0.269388	0.674831	0.114266	0.649199	0.0396533	0/0	495	0	52	0	NA	NA	NA	GRCh38.AMR_rs115392158:0.8431#0.0178|GRCh38.AMR_rs130067:0.396#0.0336|GRCh38.AMR_rs17192225:0.8809#0.0119|GRCh38.AMR_rs2263316:0.3095#0.0208|GRCh38.AMR_rs4248154:0.6149#0.1394|GRCh38.AMR_rs9263523:0.7937#0.0381|GRCh38.EAS_rs115392158:0.9727#0.0526|GRCh38.EAS_rs130067:0.9584#0.3873|GRCh38.EAS_rs17192225:0.4442#0.0166|GRCh38.EAS_rs4248154:0.7323#0.0524|GRCh38.EAS_rs6457327:0.3019#0.0114|GRCh38.EAS_rs9263523:0.887#0.0187|GRCh38.EUR_rs130067:0.684#0.0583|GRCh38.EUR_rs2263316:0.9202#0.0179|GRCh38.SAS_rs130067:0.8402#0.0775|GRCh38.SAS_rs6457327:0.7936#0.0607
rs2074494_ENSG00000204520	ENSG00000204520	0.0680788	-0.102883	0.529	0.662	1	0.44	-0.0713128	0.12	0.0538235	1	0.0425745	1	0.267362	1	0.200496	1	0.0890425	1	rs2074494	77	chr6_31271955	ENSG00000204520	MICA	0.0432242	-0.207945	0.0267795	-0.215279	0.0554391	-0.293842	0.0487922	-0.255431	0.151485	-0.272068	0.0111048	-0.270049	0.0942875	-0.581382	0.160375	-0.327639	0.0400503	-0.459888	0.346695	-0.287813	0.0202007	-0.663953	0.0530728	-0.340136	0.266425	-0.206944	0.518773	-0.158654	0.00605148	-0.554162	0.0331667	-0.396139	0.101857	-0.381689	0.0368598	-0.509859	0.0971991	-0.549373	0.491037	-0.0856487	0.000238295	-0.552337	0.403484	-0.276216	0.20358	-0.191396	0.0235986	-0.34483	0.221088	-0.159977	0.0911663	-0.197128	0.0110443	-0.284825	0.421017	-0.104576	0.00287994	-0.368243	0.257333	-0.328701	0.308271	-0.169614	0.0215957	-0.21423	0.910459	0.0426783	0.0421289	-0.225814	0.578931	-0.0754949	0.0400438	-0.272678	0.0524871	-0.314064	0.224357	-0.182522	0.00784633	-0.460451	0.0946869	-0.155978	0.0320983	-0.215263	0.217741	-0.287311	0.000713341	-0.607565	0.228589	-0.189189	0.184403	-0.207085	0.00177059	-0.343336	0.793882	-0.0483882	0.0202445	-0.366318	0.0722381	-0.166047	0/0	495	0	52	0	NA	NA	NA	GRCh38.AMR_rs115392158:0.8431#0.0178|GRCh38.AMR_rs130067:0.396#0.0336|GRCh38.AMR_rs17192225:0.8809#0.0119|GRCh38.AMR_rs2263316:0.3095#0.0208|GRCh38.AMR_rs4248154:0.6149#0.1394|GRCh38.AMR_rs9263523:0.7937#0.0381|GRCh38.EAS_rs115392158:0.9727#0.0526|GRCh38.EAS_rs130067:0.9584#0.3873|GRCh38.EAS_rs17192225:0.4442#0.0166|GRCh38.EAS_rs4248154:0.7323#0.0524|GRCh38.EAS_rs6457327:0.3019#0.0114|GRCh38.EAS_rs9263523:0.887#0.0187|GRCh38.EUR_rs130067:0.684#0.0583|GRCh38.EUR_rs2263316:0.9202#0.0179|GRCh38.SAS_rs130067:0.8402#0.0775|GRCh38.SAS_rs6457327:0.7936#0.0607
rs2074494_ENSG00000204525	ENSG00000204525	0.439426	0.0847883	0.985	0.974	1	0.521	0.0587707	0.042	0.535111	1	0.825609	1	0.361921	1	0.108058	1	0.426431	1	rs2074494	77	chr6_31271955	ENSG00000204525	HLA-C	0.0157763	-0.231611	0.0509332	-0.239025	0.331117	-0.186923	0.000691049	-0.650723	0.00529382	-0.553611	7.17863e-09	-0.478322	0.212722	-0.438858	0.0813422	-0.437678	0.00288454	-0.557063	0.0155221	-0.668274	0.0915444	-0.387893	0.000674891	-0.630414	0.000250894	-0.764202	0.00714936	-0.617897	0.0197224	-0.501	1.49723e-05	-0.776783	0.0107847	-0.464789	0.0996348	-0.531696	0.0976919	-0.626414	0.0148211	-0.286708	0.00162555	-0.479846	0.740355	0.108533	0.0440706	-0.376681	0.0412189	-0.201439	0.149163	-0.251762	0.09011	-0.229809	0.00880487	-0.365995	0.000443714	-0.509817	1.72262e-05	-0.509172	0.194563	-0.487849	0.045823	-0.468956	0.00635148	-0.31088	0.0930698	-0.692181	1.27864e-05	-0.500951	0.000851777	-0.396328	0.244878	-0.261468	0.0021281	-0.496647	0.00624371	-0.546793	0.22408	-0.244279	0.000482245	-0.451007	0.000362439	-0.391778	0.930292	-0.0168256	0.475764	-0.139334	0.115086	-0.211514	4.64504e-05	-0.576201	0.000720899	-0.385269	0.0187467	-0.630711	0.218828	-0.334518	0.189211	-0.108075	0/0	495	0	52	0	NA	NA	NA	GRCh38.AMR_rs115392158:0.8431#0.0178|GRCh38.AMR_rs130067:0.396#0.0336|GRCh38.AMR_rs17192225:0.8809#0.0119|GRCh38.AMR_rs2263316:0.3095#0.0208|GRCh38.AMR_rs4248154:0.6149#0.1394|GRCh38.AMR_rs9263523:0.7937#0.0381|GRCh38.EAS_rs115392158:0.9727#0.0526|GRCh38.EAS_rs130067:0.9584#0.3873|GRCh38.EAS_rs17192225:0.4442#0.0166|GRCh38.EAS_rs4248154:0.7323#0.0524|GRCh38.EAS_rs6457327:0.3019#0.0114|GRCh38.EAS_rs9263523:0.887#0.0187|GRCh38.EUR_rs130067:0.684#0.0583|GRCh38.EUR_rs2263316:0.9202#0.0179|GRCh38.SAS_rs130067:0.8402#0.0775|GRCh38.SAS_rs6457327:0.7936#0.0607
rs2074494_ENSG00000204531	ENSG00000204531	0.733302	0.0188711	0.07	0.065	1	0.503	0.0130805	0.006	0.851455	1	0	0	0.686936	1	0.665383	1	0.754447	1	rs2074494	77	chr6_31271955	ENSG00000204531	POU5F1	8.6855e-11	-0.825396	5.81457e-10	-0.98238	0.0800632	-0.356292	0.00108505	-0.596437	0.0238672	-0.441672	4.44013e-14	-0.913275	0.911441	-0.0491429	0.051673	-0.682365	0.958554	-0.0144685	0.76916	-0.0784899	0.875024	0.0466311	0.667112	-0.111195	0.914778	-0.0338107	0.347964	-0.290635	0.987194	-0.00499807	0.395623	-0.21956	0.000143548	-1.01795	0.926571	0.0353842	0.0360184	-0.835816	1.23764e-05	-0.707772	0.00599508	-0.423213	0.588495	0.19681	0.0132378	-0.460871	0.512112	0.0646392	4.32806e-05	-0.6881	0.0842723	0.320921	5.33214e-06	-0.63319	8.8629e-14	-1.07637	2.872e-12	-0.829132	0.590696	0.182509	0.0064606	-0.537069	6.97755e-07	-0.677803	0.87953	-0.057845	0.0115605	-0.318281	2.52423e-07	-0.854453	0.0612345	-0.43196	0.0715022	-0.272598	0.00689171	-0.596483	0.292622	-0.184381	0.000164737	-0.555902	0.00121262	-0.412231	0.59829	0.0726381	0.000180655	-0.768055	0.660433	0.0505418	0.0240401	-0.405281	1.02243e-10	-0.81701	0.0235572	-0.565387	0.249495	-0.264482	0.106799	0.139764	0/0	495	0	52	0	NA	NA	NA	GRCh38.AMR_rs115392158:0.8431#0.0178|GRCh38.AMR_rs130067:0.396#0.0336|GRCh38.AMR_rs17192225:0.8809#0.0119|GRCh38.AMR_rs2263316:0.3095#0.0208|GRCh38.AMR_rs4248154:0.6149#0.1394|GRCh38.AMR_rs9263523:0.7937#0.0381|GRCh38.EAS_rs115392158:0.9727#0.0526|GRCh38.EAS_rs130067:0.9584#0.3873|GRCh38.EAS_rs17192225:0.4442#0.0166|GRCh38.EAS_rs4248154:0.7323#0.0524|GRCh38.EAS_rs6457327:0.3019#0.0114|GRCh38.EAS_rs9263523:0.887#0.0187|GRCh38.EUR_rs130067:0.684#0.0583|GRCh38.EUR_rs2263316:0.9202#0.0179|GRCh38.SAS_rs130067:0.8402#0.0775|GRCh38.SAS_rs6457327:0.7936#0.0607
rs2074494_ENSG00000204536	ENSG00000204536	0.566834	-0.0495572	0.356	0.39	1	0.483	-0.0343504	0.034	0.546645	1	0.946785	1	0.588477	1	0.523965	1	0.556959	1	rs2074494	77	chr6_31271955	ENSG00000204536	CCHCR1	1.17156e-07	-0.485717	8.47189e-05	-0.341723	0.0218142	-0.240737	0.00033495	-0.457513	0.00650464	-0.363059	2.58451e-09	-0.477988	0.0550741	-0.596375	0.799581	-0.0570368	0.0977295	-0.259186	0.311652	-0.18734	0.262692	0.273543	0.525821	-0.10707	0.088905	-0.315179	0.32379	-0.209543	0.310094	-0.185868	0.39515	-0.135867	0.0717072	-0.304256	0.0022164	-0.823632	0.594683	-0.156688	0.00125731	-0.286556	2.48711e-05	-0.231894	0.877891	0.0526436	0.266071	-0.123984	0.683651	-0.0354222	0.084778	-0.194089	0.267346	0.12076	0.00157641	-0.264649	3.32179e-05	-0.448231	0.00116082	-0.277457	0.226524	-0.406279	0.0728757	-0.320209	5.30306e-05	-0.355331	0.242781	-0.348137	0.000232509	-0.365452	4.47428e-06	-0.427495	0.0854826	-0.191705	0.0719671	-0.232443	0.00702531	-0.376277	0.47511	-0.0819127	0.00337604	-0.316523	3.07906e-08	-0.485283	0.995756	-0.00115334	0.000501026	-0.508987	0.650042	-0.0467264	0.475026	-0.100922	0.00140045	-0.276644	0.268237	-0.166871	0.673608	0.0628246	0.00153064	-0.249223	0/0	495	0	52	0	NA	NA	NA	GRCh38.AMR_rs115392158:0.8431#0.0178|GRCh38.AMR_rs130067:0.396#0.0336|GRCh38.AMR_rs17192225:0.8809#0.0119|GRCh38.AMR_rs2263316:0.3095#0.0208|GRCh38.AMR_rs4248154:0.6149#0.1394|GRCh38.AMR_rs9263523:0.7937#0.0381|GRCh38.EAS_rs115392158:0.9727#0.0526|GRCh38.EAS_rs130067:0.9584#0.3873|GRCh38.EAS_rs17192225:0.4442#0.0166|GRCh38.EAS_rs4248154:0.7323#0.0524|GRCh38.EAS_rs6457327:0.3019#0.0114|GRCh38.EAS_rs9263523:0.887#0.0187|GRCh38.EUR_rs130067:0.684#0.0583|GRCh38.EUR_rs2263316:0.9202#0.0179|GRCh38.SAS_rs130067:0.8402#0.0775|GRCh38.SAS_rs6457327:0.7936#0.0607
rs2074494_ENSG00000204538	ENSG00000204538	3.00272e-11	0.0284429	0.016	0	1.05095e-09	0.508	0.0197151	0.016	0.261455	1	0.480619	1	0.988573	1	0.982385	1	0.115877	1	rs2074494	77	chr6_31271955	ENSG00000204538	PSORS1C2	0.00574369	0.404618	0.00106635	0.535038	0.0982102	0.357055	0.00335701	0.614165	0.0758727	0.445286	0.000326703	0.523174	0.307167	0.427087	0.168749	0.457282	0.341086	0.275876	0.0142097	0.678244	0.890467	0.0412223	0.256349	0.28444	0.949495	0.0195506	0.00787188	0.83942	NA	NA	0.884894	0.0421146	0.553393	0.161069	0.280626	-0.433201	0.216128	0.500251	0.00786799	0.460339	0.014858	0.334543	0.383449	-0.322288	0.190196	0.331967	0.115032	0.308941	0.162818	0.288111	0.00550754	0.529931	0.00442336	0.475135	0.0120402	0.500767	0.00166038	0.541336	0.480821	0.217763	0.197282	0.331968	8.33888e-05	0.628357	0.443007	0.286306	0.32449	0.136932	0.657308	0.0772274	0.053508	0.434023	0.397348	0.154895	0.308868	0.206609	0.00224756	0.748924	0.366225	-0.0755049	0.965426	-0.00293575	0.48227	0.180709	0.425735	0.186383	0.0236524	0.358899	0.00328631	-0.411335	0.000201696	0.596107	0.383739	0.252283	0.0961858	0.397161	NA	NA	0/0	495	0	52	0	NA	NA	NA	GRCh38.AMR_rs115392158:0.8431#0.0178|GRCh38.AMR_rs130067:0.396#0.0336|GRCh38.AMR_rs17192225:0.8809#0.0119|GRCh38.AMR_rs2263316:0.3095#0.0208|GRCh38.AMR_rs4248154:0.6149#0.1394|GRCh38.AMR_rs9263523:0.7937#0.0381|GRCh38.EAS_rs115392158:0.9727#0.0526|GRCh38.EAS_rs130067:0.9584#0.3873|GRCh38.EAS_rs17192225:0.4442#0.0166|GRCh38.EAS_rs4248154:0.7323#0.0524|GRCh38.EAS_rs6457327:0.3019#0.0114|GRCh38.EAS_rs9263523:0.887#0.0187|GRCh38.EUR_rs130067:0.684#0.0583|GRCh38.EUR_rs2263316:0.9202#0.0179|GRCh38.SAS_rs130067:0.8402#0.0775|GRCh38.SAS_rs6457327:0.7936#0.0607
rs2074494_ENSG00000204539	ENSG00000204539	0.956337	0.00642407	0.01	0.013	1	0.499	0.00445282	0.002	0.819408	1	1	1	0.841903	1	0.767361	1	0.963666	1	rs2074494	77	chr6_31271955	ENSG00000204539	CDSN	NA	NA	NA	NA	NA	NA	NA	NA	NA	NA	NA	NA	NA	NA	NA	NA	NA	NA	NA	NA	NA	NA	NA	NA	NA	NA	NA	NA	NA	NA	NA	NA	NA	NA	NA	NA	NA	NA	NA	NA	NA	NA	NA	NA	NA	NA	NA	NA	NA	NA	NA	NA	NA	NA	NA	NA	NA	NA	NA	NA	NA	NA	NA	NA	NA	NA	NA	NA	NA	NA	NA	NA	NA	NA	NA	NA	NA	NA	0.0235025	0.177913	0.0143514	0.129445	NA	NA	NA	NA	NA	NA	NA	NA	NA	NA	NA	NA	0.00683957	0.608083	NA	NA	0/0	495	0	52	0	NA	NA	NA	GRCh38.AMR_rs115392158:0.8431#0.0178|GRCh38.AMR_rs130067:0.396#0.0336|GRCh38.AMR_rs17192225:0.8809#0.0119|GRCh38.AMR_rs2263316:0.3095#0.0208|GRCh38.AMR_rs4248154:0.6149#0.1394|GRCh38.AMR_rs9263523:0.7937#0.0381|GRCh38.EAS_rs115392158:0.9727#0.0526|GRCh38.EAS_rs130067:0.9584#0.3873|GRCh38.EAS_rs17192225:0.4442#0.0166|GRCh38.EAS_rs4248154:0.7323#0.0524|GRCh38.EAS_rs6457327:0.3019#0.0114|GRCh38.EAS_rs9263523:0.887#0.0187|GRCh38.EUR_rs130067:0.684#0.0583|GRCh38.EUR_rs2263316:0.9202#0.0179|GRCh38.SAS_rs130067:0.8402#0.0775|GRCh38.SAS_rs6457327:0.7936#0.0607
rs2074494_ENSG00000204540	ENSG00000204540	0.933002	0.00270525	0.167	0.156	1	0.504	0.00187513	0.008	0.846036	1	0.911431	1	0.967926	1	0.965094	1	0.931296	1	rs2074494	77	chr6_31271955	ENSG00000204540	PSORS1C1	0.0292528	0.276012	0.000160291	0.508471	0.00145662	0.659656	0.000554675	0.675671	0.00866419	0.603597	3.08154e-06	0.628606	0.217155	0.516207	0.0307095	0.69008	0.0101696	0.737069	0.00159064	0.859658	0.75131	0.0993054	0.0215977	0.512425	0.0868582	0.454961	0.21312	0.371912	0.994887	0.00174569	0.932567	-0.0226238	0.225095	0.318556	0.491143	0.273028	0.645719	-0.15022	0.0462947	0.271023	0.00453374	0.328023	0.486058	-0.279236	0.0489253	0.442987	0.0265295	0.419357	0.0122884	0.483727	0.0110658	0.491305	0.0132511	0.356902	0.00407053	0.49709	0.000803026	0.582519	0.0754297	0.475197	0.901631	0.0312397	1.7032e-05	0.618486	0.344895	0.343457	0.000303771	0.475294	0.0207862	0.395093	0.0748118	0.336805	0.109856	0.270827	0.136004	0.268802	0.0011614	0.742313	0.00739248	0.375961	0.0036697	0.304094	0.464298	0.171961	0.128752	0.344676	0.0275821	0.37342	0.0166981	-0.301101	6.53666e-07	0.743142	0.854233	-0.0436259	0.0184259	0.520065	NA	NA	0/0	495	0	52	0	NA	NA	NA	GRCh38.AMR_rs115392158:0.8431#0.0178|GRCh38.AMR_rs130067:0.396#0.0336|GRCh38.AMR_rs17192225:0.8809#0.0119|GRCh38.AMR_rs2263316:0.3095#0.0208|GRCh38.AMR_rs4248154:0.6149#0.1394|GRCh38.AMR_rs9263523:0.7937#0.0381|GRCh38.EAS_rs115392158:0.9727#0.0526|GRCh38.EAS_rs130067:0.9584#0.3873|GRCh38.EAS_rs17192225:0.4442#0.0166|GRCh38.EAS_rs4248154:0.7323#0.0524|GRCh38.EAS_rs6457327:0.3019#0.0114|GRCh38.EAS_rs9263523:0.887#0.0187|GRCh38.EUR_rs130067:0.684#0.0583|GRCh38.EUR_rs2263316:0.9202#0.0179|GRCh38.SAS_rs130067:0.8402#0.0775|GRCh38.SAS_rs6457327:0.7936#0.0607
rs2074494_ENSG00000204580	ENSG00000204580	0.516296	-0.0260282	0.067	0.091	1	0.488	-0.0180414	0.024	0.406711	1	0	0	0.548454	1	0.529693	1	0.494091	1	rs2074494	77	chr6_31271955	ENSG00000204580	DDR1	0.638301	0.0301456	0.715261	0.0250748	0.668531	-0.0394121	0.342687	0.119826	0.746962	0.0651716	0.000593651	0.264762	0.532653	-0.136868	0.860745	0.0214537	0.741034	-0.0326074	0.160042	0.221522	0.999288	0.000111945	0.892954	0.00923461	0.17689	0.113663	0.0934729	0.19576	0.706084	0.0438252	0.480193	-0.0764854	0.62008	0.0472922	0.943594	-0.0133319	0.235891	0.201631	0.147281	0.0868531	0.973659	0.0017209	0.240207	0.263209	0.456566	0.0807761	0.165929	0.0926994	0.268446	0.148332	0.548548	0.0481531	0.0054194	0.275461	0.281584	-0.0881945	0.202692	0.135507	0.0141158	0.416197	0.284623	0.222358	0.280749	0.0622937	0.695758	0.0894507	0.861151	-0.0141962	0.469392	-0.063644	0.656159	0.0665202	0.349429	0.0690046	0.566271	0.0833115	0.255543	0.0799553	0.250001	0.0718083	0.691427	-0.021103	0.149872	0.153394	0.167211	-0.228379	0.733553	0.025656	0.0165256	0.206239	0.0904227	0.126442	0.81485	0.0452222	0.81434	-0.0237658	0.695899	0.0421654	0/0	495	0	52	0	NA	NA	NA	GRCh38.AMR_rs115392158:0.8431#0.0178|GRCh38.AMR_rs130067:0.396#0.0336|GRCh38.AMR_rs17192225:0.8809#0.0119|GRCh38.AMR_rs2263316:0.3095#0.0208|GRCh38.AMR_rs4248154:0.6149#0.1394|GRCh38.AMR_rs9263523:0.7937#0.0381|GRCh38.EAS_rs115392158:0.9727#0.0526|GRCh38.EAS_rs130067:0.9584#0.3873|GRCh38.EAS_rs17192225:0.4442#0.0166|GRCh38.EAS_rs4248154:0.7323#0.0524|GRCh38.EAS_rs6457327:0.3019#0.0114|GRCh38.EAS_rs9263523:0.887#0.0187|GRCh38.EUR_rs130067:0.684#0.0583|GRCh38.EUR_rs2263316:0.9202#0.0179|GRCh38.SAS_rs130067:0.8402#0.0775|GRCh38.SAS_rs6457327:0.7936#0.0607
rs2074494_ENSG00000206337	ENSG00000206337	0.992727	0.000162988	0.025	0.026	1	0.5	0.000112975	0	0.97593	1	0	0	0.995104	1	0.99504	1	0.99273	1	rs2074494	77	chr6_31271955	ENSG00000206337	HCP5	0.889586	-0.0112619	0.273368	-0.106645	0.648592	0.0768413	0.817062	-0.0226582	0.428392	0.103792	0.0976661	0.094816	0.776099	0.083218	0.768894	-0.0754582	0.491774	-0.113231	0.10668	0.360749	0.0413296	0.444793	0.367927	-0.153532	0.509514	-0.114132	0.296879	-0.17663	0.0554215	-0.334698	0.0772964	-0.293245	0.669518	-0.0730458	0.686662	-0.111981	0.3409	-0.277405	0.0597227	0.209676	0.0637202	0.251915	0.882321	0.043555	0.765459	-0.0400846	0.575823	-0.0448999	0.557966	0.073393	0.268521	0.136162	0.426235	0.0806027	0.713497	0.0457573	0.300494	-0.0871044	0.849291	0.0636941	0.22923	-0.209025	0.586788	-0.0434018	0.520374	-0.222316	0.0146925	-0.231441	0.440031	-0.0771354	0.00381082	0.452939	0.733807	0.0372839	0.765065	-0.0560047	0.16845	0.256579	0.769833	-0.0222345	0.880955	-0.0121991	0.658669	-0.0607315	0.051579	0.287016	0.611177	0.0530114	0.0885747	0.235788	0.0858323	0.162444	0.569202	0.133486	0.156518	0.290474	0.506928	-0.0566589	0/0	495	0	52	0	NA	NA	NA	GRCh38.AMR_rs115392158:0.8431#0.0178|GRCh38.AMR_rs130067:0.396#0.0336|GRCh38.AMR_rs17192225:0.8809#0.0119|GRCh38.AMR_rs2263316:0.3095#0.0208|GRCh38.AMR_rs4248154:0.6149#0.1394|GRCh38.AMR_rs9263523:0.7937#0.0381|GRCh38.EAS_rs115392158:0.9727#0.0526|GRCh38.EAS_rs130067:0.9584#0.3873|GRCh38.EAS_rs17192225:0.4442#0.0166|GRCh38.EAS_rs4248154:0.7323#0.0524|GRCh38.EAS_rs6457327:0.3019#0.0114|GRCh38.EAS_rs9263523:0.887#0.0187|GRCh38.EUR_rs130067:0.684#0.0583|GRCh38.EUR_rs2263316:0.9202#0.0179|GRCh38.SAS_rs130067:0.8402#0.0775|GRCh38.SAS_rs6457327:0.7936#0.0607
rs2074494_ENSG00000206344	ENSG00000206344	2.81486e-08	0.0157619	0.011	0	9.85201e-07	0.505	0.0109253	0.01	0.363129	1	0.653827	1	0.992886	1	0.989014	1	0.20224	1	rs2074494	77	chr6_31271955	ENSG00000206344	HCG27	0.653993	0.0480058	0.56465	0.0704042	0.938575	0.0125899	0.377599	-0.0835154	0.625025	0.0751725	0.461096	-0.0611534	0.701902	-0.138688	0.355898	0.239187	0.86923	0.0377008	0.221522	0.237154	0.227721	0.247044	0.16826	0.271904	0.548637	0.143562	0.55705	0.145796	0.312878	-0.244746	0.74087	0.0662571	0.634526	-0.110195	0.699897	-0.14565	0.416165	0.265485	0.700175	-0.0533331	0.993257	-0.000819399	0.714765	0.101225	0.72804	0.0522631	0.0975969	0.204243	0.895375	0.0147633	0.0723017	0.212261	0.739586	0.031099	0.724773	-0.0440647	0.111613	0.16673	0.278679	0.297066	0.00033123	0.711074	0.602142	0.0479606	0.314087	0.361801	0.22359	0.10546	0.888619	-0.0172058	0.769904	-0.0456388	0.0790697	0.262489	0.579256	-0.115569	0.289438	0.163681	0.872736	0.0205848	0.953785	0.00653331	0.250842	0.220067	0.0270511	0.294028	0.0290187	0.315434	0.946315	-0.010199	0.232248	0.107144	0.668315	0.076002	0.301571	0.150869	0.00159499	0.167697	0/0	495	0	52	0	NA	NA	NA	GRCh38.AMR_rs115392158:0.8431#0.0178|GRCh38.AMR_rs130067:0.396#0.0336|GRCh38.AMR_rs17192225:0.8809#0.0119|GRCh38.AMR_rs2263316:0.3095#0.0208|GRCh38.AMR_rs4248154:0.6149#0.1394|GRCh38.AMR_rs9263523:0.7937#0.0381|GRCh38.EAS_rs115392158:0.9727#0.0526|GRCh38.EAS_rs130067:0.9584#0.3873|GRCh38.EAS_rs17192225:0.4442#0.0166|GRCh38.EAS_rs4248154:0.7323#0.0524|GRCh38.EAS_rs6457327:0.3019#0.0114|GRCh38.EAS_rs9263523:0.887#0.0187|GRCh38.EUR_rs130067:0.684#0.0583|GRCh38.EUR_rs2263316:0.9202#0.0179|GRCh38.SAS_rs130067:0.8402#0.0775|GRCh38.SAS_rs6457327:0.7936#0.0607
rs2074494_ENSG00000213719	ENSG00000213719	0.748797	0.0276232	0.23	0.221	1	0.506	0.019147	0.012	0.819739	1	0.551416	1	0.697607	1	0.688112	1	0.756555	1	rs2074494	77	chr6_31271955	ENSG00000213719	CLIC1	0.616782	0.0259713	0.188162	0.0807314	0.680763	0.0428121	0.692312	-0.0261837	0.869452	-0.0173404	0.588322	0.0237653	0.583646	-0.0835333	0.835006	0.0322498	0.234033	-0.116665	0.318523	-0.143403	0.338642	0.128412	0.543489	-0.0546782	0.943344	0.00830398	0.878758	0.0163215	0.071161	-0.17639	0.0167306	-0.221294	0.860302	0.0170349	0.0771348	-0.277314	0.732861	0.0580762	0.718763	-0.0167603	0.928453	-0.0026985	0.864022	-0.0327405	0.944243	-0.00674914	0.932191	-0.00379455	0.445382	0.0576908	0.558434	-0.036282	0.381952	0.0526319	0.491363	-0.0428291	0.874112	0.00903547	0.1889	-0.164279	0.901226	-0.00990551	0.0796946	0.0746268	0.244105	-0.168953	0.525207	0.0354045	0.902657	0.00600264	0.574253	-0.0661816	0.17124	-0.0720014	0.769422	-0.022866	0.61558	0.0533668	0.900744	0.00583668	0.70896	0.0149808	0.879704	0.0153629	0.287493	-0.0758022	0.475589	-0.0413235	0.11182	0.170539	0.676801	0.0205272	0.864563	0.0260683	0.0752757	0.300451	0.130345	0.046975	0/0	495	0	52	0	NA	NA	NA	GRCh38.AMR_rs115392158:0.8431#0.0178|GRCh38.AMR_rs130067:0.396#0.0336|GRCh38.AMR_rs17192225:0.8809#0.0119|GRCh38.AMR_rs2263316:0.3095#0.0208|GRCh38.AMR_rs4248154:0.6149#0.1394|GRCh38.AMR_rs9263523:0.7937#0.0381|GRCh38.EAS_rs115392158:0.9727#0.0526|GRCh38.EAS_rs130067:0.9584#0.3873|GRCh38.EAS_rs17192225:0.4442#0.0166|GRCh38.EAS_rs4248154:0.7323#0.0524|GRCh38.EAS_rs6457327:0.3019#0.0114|GRCh38.EAS_rs9263523:0.887#0.0187|GRCh38.EUR_rs130067:0.684#0.0583|GRCh38.EUR_rs2263316:0.9202#0.0179|GRCh38.SAS_rs130067:0.8402#0.0775|GRCh38.SAS_rs6457327:0.7936#0.0607
rs2074494_ENSG00000213722	ENSG00000213722	6.21546e-05	0.00790249	0.005	0	0.00217541	0.503	0.00547759	0.006	0.514762	1	NA	NA	0.993199	1	0.989529	1	0.360214	1	rs2074494	77	chr6_31271955	ENSG00000213722	DDAH2	0.19547	-0.0802459	0.845181	0.0129805	0.298279	0.111706	0.870939	-0.0119386	0.576925	-0.0793253	0.261602	0.054439	0.572714	-0.0899157	0.410427	0.0965836	0.929315	0.00769259	0.167832	-0.163183	0.949602	0.00823042	0.804796	0.0193156	0.99029	-0.00118404	0.434757	0.0931676	0.0961628	-0.279799	0.550857	0.049283	0.572021	-0.0473828	0.0839679	-0.319586	0.989148	-0.00246791	0.677946	-0.0309875	0.181213	-0.0777034	0.648607	-0.14565	0.881986	0.0147646	0.159098	0.13351	0.911572	-0.00734006	0.0461144	0.169272	0.791588	0.0122461	0.706809	0.0234532	0.898404	-0.00752871	0.954318	0.0111701	0.858412	0.0271911	0.61503	-0.0306003	0.645294	-0.156956	0.191573	0.0611895	0.965931	-0.00217143	0.584573	-0.0694231	0.235846	0.095292	0.933442	0.00728661	0.961584	-0.00563469	0.446532	0.0710276	0.903105	0.00843013	0.632396	-0.0569075	0.104225	-0.159626	0.848032	0.0136166	0.843147	-0.0231567	0.515722	0.039077	0.683478	0.0750207	0.0278315	0.253024	0.63084	0.0210134	0/0	495	0	52	0	NA	NA	NA	GRCh38.AMR_rs115392158:0.8431#0.0178|GRCh38.AMR_rs130067:0.396#0.0336|GRCh38.AMR_rs17192225:0.8809#0.0119|GRCh38.AMR_rs2263316:0.3095#0.0208|GRCh38.AMR_rs4248154:0.6149#0.1394|GRCh38.AMR_rs9263523:0.7937#0.0381|GRCh38.EAS_rs115392158:0.9727#0.0526|GRCh38.EAS_rs130067:0.9584#0.3873|GRCh38.EAS_rs17192225:0.4442#0.0166|GRCh38.EAS_rs4248154:0.7323#0.0524|GRCh38.EAS_rs6457327:0.3019#0.0114|GRCh38.EAS_rs9263523:0.887#0.0187|GRCh38.EUR_rs130067:0.684#0.0583|GRCh38.EUR_rs2263316:0.9202#0.0179|GRCh38.SAS_rs130067:0.8402#0.0775|GRCh38.SAS_rs6457327:0.7936#0.0607
rs2074494_ENSG00000213780	ENSG00000213780	0.309193	-0.0561033	0.06	0.091	1	0.484	-0.0388878	0.032	0.248807	1	0.00771806	0.270132	0.154147	1	0.150408	1	0.219678	1	rs2074494	77	chr6_31271955	ENSG00000213780	GTF2H4	0.553726	-0.0526667	0.750235	-0.0355287	0.838265	0.0295512	0.0572879	-0.220582	0.503308	-0.10844	0.964914	0.00350199	0.430112	-0.277687	0.363543	-0.242886	0.909654	-0.0184604	0.418218	-0.139685	0.299965	-0.199451	0.911204	0.0179573	0.503883	-0.119956	0.648998	0.109435	0.794487	-0.0581545	0.910827	-0.0164553	0.61612	0.068899	0.642016	0.139475	0.724358	0.110729	0.532562	-0.0723927	0.153015	-0.10836	0.492868	0.186908	0.360626	-0.141634	0.567111	-0.0841231	0.754661	-0.0412749	0.981228	0.0031103	0.696352	0.040829	0.335553	0.119478	0.947959	0.00816252	0.013141	0.778762	0.225562	0.198351	0.337533	-0.0808101	0.712116	0.0991382	0.290733	-0.0937514	0.683718	-0.0393727	0.504938	-0.120036	0.920448	-0.0117871	0.80771	0.0440587	0.315216	0.151246	0.848187	-0.0214555	0.852152	0.0174192	0.964491	0.0105882	0.591551	-0.0897193	0.326208	-0.148303	0.534667	0.0672814	0.0122735	0.258206	0.633562	-0.134445	0.449777	-0.204373	0.33521	-0.064194	0/0	495	0	52	0	NA	NA	NA	GRCh38.AMR_rs115392158:0.8431#0.0178|GRCh38.AMR_rs130067:0.396#0.0336|GRCh38.AMR_rs17192225:0.8809#0.0119|GRCh38.AMR_rs2263316:0.3095#0.0208|GRCh38.AMR_rs4248154:0.6149#0.1394|GRCh38.AMR_rs9263523:0.7937#0.0381|GRCh38.EAS_rs115392158:0.9727#0.0526|GRCh38.EAS_rs130067:0.9584#0.3873|GRCh38.EAS_rs17192225:0.4442#0.0166|GRCh38.EAS_rs4248154:0.7323#0.0524|GRCh38.EAS_rs6457327:0.3019#0.0114|GRCh38.EAS_rs9263523:0.887#0.0187|GRCh38.EUR_rs130067:0.684#0.0583|GRCh38.EUR_rs2263316:0.9202#0.0179|GRCh38.SAS_rs130067:0.8402#0.0775|GRCh38.SAS_rs6457327:0.7936#0.0607
rs2074494_ENSG00000214894	ENSG00000214894	0.976468	0.00357383	0.037	0.039	1	0.499	0.00247719	0.002	0.937178	1	0	0	0.919833	1	0.912743	1	0.977505	1	rs2074494	77	chr6_31271955	ENSG00000214894	LINC00243	0.818045	-0.0334168	0.582641	0.085474	0.582221	-0.115989	0.050483	-0.406454	0.502965	0.145524	NA	NA	NA	NA	NA	NA	NA	NA	NA	NA	NA	NA	NA	NA	NA	NA	NA	NA	NA	NA	NA	NA	NA	NA	0.918215	0.0402429	NA	NA	0.143288	-0.245239	0.575066	-0.0893058	0.907097	0.0464068	0.511237	0.14763	0.490943	-0.107219	0.784427	0.0558808	0.392362	-0.152972	0.570018	0.0964407	0.622357	-0.0962712	NA	NA	0.0251673	-0.779504	NA	NA	0.107426	-0.224302	0.5772	0.240601	NA	NA	0.888391	0.0239708	0.102553	0.366673	NA	NA	0.124504	-0.352367	0.0775022	-0.367347	0.915281	0.0185514	0.199297	-0.189137	0.621267	-0.0780512	0.00495904	-0.494684	0.717183	0.0651553	0.562594	0.12917	0.655411	-0.0583866	0.874801	-0.0521244	0.147804	0.376768	0.202411	-0.131333	0/0	495	0	52	0	NA	NA	NA	GRCh38.AMR_rs115392158:0.8431#0.0178|GRCh38.AMR_rs130067:0.396#0.0336|GRCh38.AMR_rs17192225:0.8809#0.0119|GRCh38.AMR_rs2263316:0.3095#0.0208|GRCh38.AMR_rs4248154:0.6149#0.1394|GRCh38.AMR_rs9263523:0.7937#0.0381|GRCh38.EAS_rs115392158:0.9727#0.0526|GRCh38.EAS_rs130067:0.9584#0.3873|GRCh38.EAS_rs17192225:0.4442#0.0166|GRCh38.EAS_rs4248154:0.7323#0.0524|GRCh38.EAS_rs6457327:0.3019#0.0114|GRCh38.EAS_rs9263523:0.887#0.0187|GRCh38.EUR_rs130067:0.684#0.0583|GRCh38.EUR_rs2263316:0.9202#0.0179|GRCh38.SAS_rs130067:0.8402#0.0775|GRCh38.SAS_rs6457327:0.7936#0.0607
rs2074494_ENSG00000228022	ENSG00000228022	0.449742	-0.0141652	0.003	0.013	1	0.495	-0.00981857	0.01	0.137843	1	NA	NA	0.173163	1	0.173128	1	0.255348	1	rs2074494	77	chr6_31271955	ENSG00000228022	HCG20	0.534437	-0.0821816	0.0524179	0.328946	0.10697	0.352622	0.482376	-0.155986	0.310133	-0.258593	0.798909	0.0353653	0.997851	-0.00122455	0.458274	0.256205	0.196972	0.369242	0.269454	0.331575	0.77389	-0.0813636	0.310984	0.263327	0.201334	0.432143	0.347257	0.314834	0.892446	-0.0427855	0.739955	-0.0948665	0.00387116	0.768336	0.479528	0.235852	0.277522	0.465133	0.809959	0.0398524	0.596015	0.0856465	0.218958	0.371452	0.221409	-0.305179	0.792122	-0.0553131	0.592631	0.115844	NA	NA	0.169812	0.218665	0.718505	-0.0645694	0.621717	-0.0742059	0.541458	0.259432	0.949601	0.0117023	0.202378	0.193415	0.363508	-0.396014	NA	NA	0.501906	0.11303	0.936241	0.0196373	0.828649	0.0385865	0.0743958	0.382669	0.0652082	0.421779	0.941192	-0.0127362	0.0718638	0.252901	0.042014	0.670802	0.709967	0.0945949	0.384339	-0.180582	0.211918	0.247127	0.377243	-0.135197	0.227006	-0.347439	0.0264921	0.649422	0.436546	0.112204	0/0	495	0	52	0	NA	NA	NA	GRCh38.AMR_rs115392158:0.8431#0.0178|GRCh38.AMR_rs130067:0.396#0.0336|GRCh38.AMR_rs17192225:0.8809#0.0119|GRCh38.AMR_rs2263316:0.3095#0.0208|GRCh38.AMR_rs4248154:0.6149#0.1394|GRCh38.AMR_rs9263523:0.7937#0.0381|GRCh38.EAS_rs115392158:0.9727#0.0526|GRCh38.EAS_rs130067:0.9584#0.3873|GRCh38.EAS_rs17192225:0.4442#0.0166|GRCh38.EAS_rs4248154:0.7323#0.0524|GRCh38.EAS_rs6457327:0.3019#0.0114|GRCh38.EAS_rs9263523:0.887#0.0187|GRCh38.EUR_rs130067:0.684#0.0583|GRCh38.EUR_rs2263316:0.9202#0.0179|GRCh38.SAS_rs130067:0.8402#0.0775|GRCh38.SAS_rs6457327:0.7936#0.0607
rs2074494_ENSG00000228789	ENSG00000228789	0.00465999	0.00395666	0.003	0	0.1631	0.501	0.00274255	0.002	0.64577	1	NA	NA	0.995791	1	0.993511	1	0.517935	1	rs2074494	77	chr6_31271955	ENSG00000228789	HCG22	0.00413947	-0.367222	0.268488	-0.161761	NA	NA	0.0358201	-0.364756	0.288914	-0.208392	0.0738126	-0.196096	0.866192	0.0692965	0.209912	0.413901	0.587838	-0.131595	0.465947	0.213383	0.583507	0.148685	0.0443607	0.437816	0.358233	-0.272768	0.711888	0.0830132	0.956615	0.013759	0.745879	-0.0757409	0.36662	-0.219532	0.802709	0.0736544	0.325284	-0.314038	0.0189343	-0.389021	NA	NA	0.0727478	-0.750748	0.328688	-0.225826	0.791454	0.0474836	0.184297	-0.232413	0.136368	-0.16078	0.897254	0.0199367	0.208241	-0.237822	0.0200874	-0.371383	NA	NA	NA	NA	0.166933	-0.201959	0.34486	0.323462	0.113454	-0.214451	0.0476	-0.333462	NA	NA	NA	NA	0.172365	-0.2706	0.597051	-0.118513	0.00078625	-0.514147	0.106957	-0.216397	0.405705	0.264807	0.165208	-0.32598	0.794229	-0.0492694	NA	NA	0.30442	0.142414	0.140376	0.438689	0.941758	-0.0109706	NA	NA	0/0	495	0	52	0	NA	NA	NA	GRCh38.AMR_rs115392158:0.8431#0.0178|GRCh38.AMR_rs130067:0.396#0.0336|GRCh38.AMR_rs17192225:0.8809#0.0119|GRCh38.AMR_rs2263316:0.3095#0.0208|GRCh38.AMR_rs4248154:0.6149#0.1394|GRCh38.AMR_rs9263523:0.7937#0.0381|GRCh38.EAS_rs115392158:0.9727#0.0526|GRCh38.EAS_rs130067:0.9584#0.3873|GRCh38.EAS_rs17192225:0.4442#0.0166|GRCh38.EAS_rs4248154:0.7323#0.0524|GRCh38.EAS_rs6457327:0.3019#0.0114|GRCh38.EAS_rs9263523:0.887#0.0187|GRCh38.EUR_rs130067:0.684#0.0583|GRCh38.EUR_rs2263316:0.9202#0.0179|GRCh38.SAS_rs130067:0.8402#0.0775|GRCh38.SAS_rs6457327:0.7936#0.0607
rs2074494_ENSG00000234745	ENSG00000234745	0.593973	0.0815272	0.887	0.909	1	0.521	0.0565104	0.042	0.528038	1	0.588855	1	0.447995	1	0.252267	1	0.608471	1	rs2074494	77	chr6_31271955	ENSG00000234745	HLA-B	0.414272	0.060933	0.309628	0.0954699	0.36714	0.15686	0.0271688	-0.252871	0.10142	0.189691	0.178487	-0.0723333	0.528252	-0.153111	0.744402	0.0741485	0.102891	-0.23401	0.000576161	-0.749393	0.0146344	-0.505086	0.179374	-0.171574	0.0458193	-0.303936	0.55419	-0.0975767	0.0326356	-0.343624	0.0192309	-0.335009	0.248196	-0.150661	0.576947	-0.138533	0.183648	-0.303625	0.643443	0.0399336	0.176978	-0.169538	0.529745	-0.151194	0.395124	-0.11373	0.24021	-0.0945549	0.55871	0.0674192	0.745605	0.0362489	0.607855	0.0459073	0.374356	-0.0868824	0.674697	-0.0290574	0.572613	-0.130026	0.25794	-0.19632	0.882839	-0.0101527	0.102584	-0.64748	0.0924969	-0.124262	0.698116	-0.036847	0.261319	0.177268	0.701414	-0.0430306	0.177098	-0.202458	0.598109	0.0912296	0.428662	-0.072797	0.24806	-0.0974782	0.768985	-0.0534287	0.372461	0.130094	0.952718	0.00704284	0.00590119	-0.434575	0.329839	0.0782824	0.854483	0.0375266	0.161553	0.342654	0.0207182	-0.159108	0/0	495	0	52	0	NA	NA	NA	GRCh38.AMR_rs115392158:0.8431#0.0178|GRCh38.AMR_rs130067:0.396#0.0336|GRCh38.AMR_rs17192225:0.8809#0.0119|GRCh38.AMR_rs2263316:0.3095#0.0208|GRCh38.AMR_rs4248154:0.6149#0.1394|GRCh38.AMR_rs9263523:0.7937#0.0381|GRCh38.EAS_rs115392158:0.9727#0.0526|GRCh38.EAS_rs130067:0.9584#0.3873|GRCh38.EAS_rs17192225:0.4442#0.0166|GRCh38.EAS_rs4248154:0.7323#0.0524|GRCh38.EAS_rs6457327:0.3019#0.0114|GRCh38.EAS_rs9263523:0.887#0.0187|GRCh38.EUR_rs130067:0.684#0.0583|GRCh38.EUR_rs2263316:0.9202#0.0179|GRCh38.SAS_rs130067:0.8402#0.0775|GRCh38.SAS_rs6457327:0.7936#0.0607
rs2074494_ENSG00000240053	ENSG00000240053	0.00309904	0.00494413	0.003	0	0.108466	0.502	0.00342701	0.004	0.625764	1	0.925691	1	0.99341	1	0.989878	1	0.492834	1	rs2074494	77	chr6_31271955	ENSG00000240053	LY6G5B	0.0542877	-0.100961	0.876699	-0.0101938	0.803182	-0.0226725	7.78529e-05	-0.317197	0.0157934	-0.274579	0.00152125	-0.149065	0.37479	0.195464	0.698138	-0.0671479	0.640016	0.0510957	0.609791	0.0558523	0.142889	0.194158	0.169695	-0.150305	0.556013	0.0706964	0.885579	-0.0198062	0.992444	0.00135053	0.396386	0.105095	0.649696	0.0521155	0.330696	-0.18971	0.221215	-0.277609	0.0590262	-0.152794	0.0121582	-0.207518	0.652034	-0.125106	0.104183	-0.166037	0.0981344	-0.146539	0.010771	-0.232436	0.036121	-0.172667	0.149033	-0.0949292	0.0365178	-0.152517	0.0101262	-0.155451	0.104741	-0.397124	0.228676	-0.156703	0.192199	-0.0646657	0.619222	-0.101076	0.339377	0.0543792	0.216254	-0.074949	0.0970506	-0.183663	0.0323244	-0.197849	0.556028	-0.0766174	0.654118	-0.057524	0.0763742	-0.0909561	0.0711841	-0.0833244	0.293077	0.153089	0.120231	-0.193191	0.776585	-0.0267621	0.183266	-0.144534	0.0544967	-0.114861	0.83204	-0.0400377	0.514285	-0.106317	0.234061	-0.0606397	0/0	495	0	52	0	NA	NA	NA	GRCh38.AMR_rs115392158:0.8431#0.0178|GRCh38.AMR_rs130067:0.396#0.0336|GRCh38.AMR_rs17192225:0.8809#0.0119|GRCh38.AMR_rs2263316:0.3095#0.0208|GRCh38.AMR_rs4248154:0.6149#0.1394|GRCh38.AMR_rs9263523:0.7937#0.0381|GRCh38.EAS_rs115392158:0.9727#0.0526|GRCh38.EAS_rs130067:0.9584#0.3873|GRCh38.EAS_rs17192225:0.4442#0.0166|GRCh38.EAS_rs4248154:0.7323#0.0524|GRCh38.EAS_rs6457327:0.3019#0.0114|GRCh38.EAS_rs9263523:0.887#0.0187|GRCh38.EUR_rs130067:0.684#0.0583|GRCh38.EUR_rs2263316:0.9202#0.0179|GRCh38.SAS_rs130067:0.8402#0.0775|GRCh38.SAS_rs6457327:0.7936#0.0607
rs2074494_ENSG00000286940	ENSG00000286940	0.0162557	0.00346267	0.002	0	0.568951	0.501	0.00240014	0.002	0.69084	1	0.957783	1	0.995827	1	0.993571	1	0.575604	1	rs2074494	77	chr6_31271955	ENSG00000286940	MICB-DT	NA	NA	NA	NA	NA	NA	NA	NA	NA	NA	NA	NA	NA	NA	NA	NA	NA	NA	NA	NA	NA	NA	NA	NA	NA	NA	NA	NA	NA	NA	NA	NA	NA	NA	NA	NA	NA	NA	NA	NA	NA	NA	NA	NA	NA	NA	NA	NA	NA	NA	NA	NA	NA	NA	NA	NA	NA	NA	NA	NA	NA	NA	NA	NA	NA	NA	NA	NA	NA	NA	NA	NA	NA	NA	NA	NA	NA	NA	NA	NA	NA	NA	NA	NA	NA	NA	NA	NA	NA	NA	NA	NA	NA	NA	NA	NA	NA	NA	0/0	495	0	52	0	NA	NA	NA	GRCh38.AMR_rs115392158:0.8431#0.0178|GRCh38.AMR_rs130067:0.396#0.0336|GRCh38.AMR_rs17192225:0.8809#0.0119|GRCh38.AMR_rs2263316:0.3095#0.0208|GRCh38.AMR_rs4248154:0.6149#0.1394|GRCh38.AMR_rs9263523:0.7937#0.0381|GRCh38.EAS_rs115392158:0.9727#0.0526|GRCh38.EAS_rs130067:0.9584#0.3873|GRCh38.EAS_rs17192225:0.4442#0.0166|GRCh38.EAS_rs4248154:0.7323#0.0524|GRCh38.EAS_rs6457327:0.3019#0.0114|GRCh38.EAS_rs9263523:0.887#0.0187|GRCh38.EUR_rs130067:0.684#0.0583|GRCh38.EUR_rs2263316:0.9202#0.0179|GRCh38.SAS_rs130067:0.8402#0.0775|GRCh38.SAS_rs6457327:0.7936#0.0607
rs2075682_ENSG00000066379	ENSG00000066379	0.170885	0.0582502	0.303	0.262	1	0.521	0.040376	0.042	0.175815	1	0.605958	1	0.219736	1	0.185493	1	0.18064	1	rs2075682	244	chr6_29723319	ENSG00000066379	POLR1H	0.134096	0.0652821	0.304466	0.0498106	0.1431	0.126264	0.601874	0.0328239	0.907454	-0.0104555	0.563867	0.0277211	0.964929	-0.00654646	0.481753	0.105605	0.702697	0.0455164	0.869346	0.0169216	0.623239	0.0623217	0.295805	0.141327	0.983735	-0.00226185	0.573314	0.0757449	0.468475	0.0727937	0.0182375	0.210943	0.954357	-0.00615876	0.979887	-0.00296145	0.954069	0.00925457	0.889861	-0.0075566	0.0837937	0.103227	0.329103	0.101637	0.0380648	0.174912	0.426498	-0.0434923	0.896438	-0.0101345	0.0526719	0.105454	0.0966294	0.0989311	0.609222	0.0342222	0.504557	0.0376998	0.329132	-0.204344	0.510248	-0.0691597	0.616936	0.025689	0.210949	0.129472	0.579278	-0.0236561	0.0984432	0.0787807	0.961806	0.00631336	0.874176	-0.0102468	0.0215304	0.2321	0.0702703	0.169779	0.94721	-0.00318038	0.000696689	0.132617	0.970239	0.00316022	0.0890799	0.106098	0.920993	-0.00656111	0.095563	0.114259	0.0497176	0.120602	0.709303	0.0518514	0.151517	0.152909	0.0269058	0.0853345	0/0	40	0	131	0	NA	NA	NA	NA
rs2075682_ENSG00000204619	ENSG00000204619	0.518533	-0.00548634	0.004	0.008	1	0.498	-0.00380284	0.004	0.40166	1	NA	NA	0.410231	1	0.41021	1	0.443753	1	rs2075682	244	chr6_29723319	ENSG00000204619	PPP1R11	0.796324	0.00812373	0.519176	0.0308598	0.371064	-0.0681023	0.00178119	0.109726	0.374443	-0.0481352	0.977371	0.000776824	0.965076	-0.00429284	0.0204446	0.209284	0.685488	0.0358378	0.572148	0.056309	0.218581	0.124465	0.448319	0.0511713	0.437024	0.0488498	0.617797	-0.0353619	0.389747	0.0705668	0.232661	-0.0741283	0.479648	-0.063007	0.29459	-0.14277	0.552396	0.0867188	0.758745	-0.0117046	0.844957	0.00586286	0.680267	0.0388955	0.170898	0.0815077	0.292409	-0.0362323	0.484203	-0.0238507	0.0991361	-0.0623411	0.132724	-0.0428811	0.471399	0.028438	0.246989	-0.0385328	0.134422	-0.198098	0.460651	-0.0478543	0.421474	0.0255728	0.274958	-0.0930383	0.196342	-0.0310904	0.177266	0.0349706	0.668849	0.0389871	0.295768	-0.0637878	0.07669	0.161392	0.394459	0.0493256	0.545377	-0.0191717	0.662838	0.0112173	0.800265	0.0126294	0.0784246	0.120011	0.0826723	0.0862673	0.000583803	0.161656	0.0011529	0.0974277	0.872607	-0.016048	0.673306	0.0430601	0.494352	0.0161558	0/0	40	0	131	0	NA	NA	NA	NA
rs2075682_ENSG00000204642	ENSG00000204642	0.689224	-0.00705238	0.58	0.602	1	0.491	-0.00488834	0.018	0.626862	1	0.770068	1	0.906053	1	0.883301	1	0.694202	1	rs2075682	244	chr6_29723319	ENSG00000204642	HLA-F	9.5917e-28	0.391649	1.42703e-06	0.193975	4.21697e-05	0.446763	7.49768e-08	0.231304	2.85337e-09	0.364794	2.37201e-15	0.275093	0.42018	0.113582	0.324408	0.129273	0.0162065	0.2484	0.838101	-0.0304005	0.572776	0.0800454	0.13943	0.140568	0.110543	0.155234	0.366342	0.0860924	0.249288	0.109537	0.188176	0.113928	0.0106717	0.253555	0.000509193	0.475719	0.00295276	0.475074	5.36369e-13	0.342081	1.40627e-20	0.680547	5.0512e-09	0.44239	5.59991e-07	0.31318	1.89721e-09	0.311659	9.6929e-12	0.341369	6.99102e-16	0.338676	9.00087e-13	0.295329	1.53461e-07	0.229145	9.10232e-05	0.129489	0.566332	-0.0979782	2.2323e-05	0.512595	7.34816e-09	0.182522	0.0362067	0.267807	1.37531e-10	0.28074	1.96429e-13	0.311482	4.41065e-06	0.450393	2.81998e-20	0.635905	0.00975063	0.246778	4.89063e-05	0.302879	5.37124e-14	0.424732	2.21527e-33	0.627287	1.04541e-05	0.376908	2.44532e-05	0.296335	5.68823e-08	0.341755	4.88726e-49	0.986066	5.83598e-17	0.321048	0.00529449	0.266947	0.000400159	0.363879	5.01779e-12	0.39677	0/0	40	0	131	0	NA	NA	NA	NA
rs2075682_ENSG00000204644	ENSG00000204644	0.76201	0.00285899	0.01	0.008	1	0.501	0.0019817	0.002	0.802558	1	0	0	0.770872	1	0.765483	1	0.777096	1	rs2075682	244	chr6_29723319	ENSG00000204644	ZFP57	0.00435344	-0.224772	0.148852	-0.143032	0.382816	-0.119236	0.0403716	-0.217768	0.0552922	-0.273612	0.000442874	-0.308287	0.47366	0.0771988	0.662887	0.0503495	0.842618	-0.0141973	0.0661562	0.22446	0.604027	0.0530019	0.592811	-0.0406331	0.310782	0.0823069	0.786915	-0.0214152	0.68198	-0.0297297	0.276242	0.0799835	0.976978	-0.00270785	0.0592758	-0.260089	0.270015	-0.153553	0.00140421	-0.341305	0.00285688	-0.259915	0.134529	0.24221	0.447001	-0.109359	0.0423056	-0.227843	0.0510567	-0.258151	0.0142777	-0.225865	0.0180713	-0.241592	0.00123265	-0.336666	0.00679966	-0.282634	0.541132	-0.186938	0.119417	-0.22749	0.324602	-0.0958637	0.212238	-0.206405	NA	NA	0.00470427	-0.237546	0.170337	-0.199827	0.0557206	-0.210086	0.160146	-0.203526	0.0186644	-0.334641	0.267601	-0.11128	0.00730741	-0.217382	0.270456	0.183889	0.244208	-0.161756	0.035889	-0.244161	0.915206	-0.00976862	0.0160793	-0.21246	0.1164	-0.336286	0.208922	-0.230936	0.0487264	-0.162108	0/0	40	0	131	0	NA	NA	NA	NA
rs2075682_ENSG00000204655	ENSG00000204655	0.00465891	0.00419693	0.003	0	0.0605659	0.501	0.00290909	0.002	0.39885	1	NA	NA	0.995143	1	0.992479	1	0.242855	1	rs2075682	244	chr6_29723319	ENSG00000204655	MOG	0.257172	-0.0883995	0.32892	-0.0981677	NA	NA	0.23739	-0.117331	0.506972	0.0846219	0.0310737	-0.16637	0.216649	0.0854237	0.44311	0.0800847	0.0901366	0.0770448	0.454892	0.0482465	0.115004	0.0954169	0.812679	0.0116164	0.558965	0.0381258	0.489164	0.0246456	0.463157	-0.0352194	0.0945335	0.100059	0.31461	0.0401818	0.784918	0.0191506	0.774288	0.0213123	0.0110718	-0.273041	NA	NA	0.148255	0.244968	0.614916	-0.0514888	0.892311	0.0132739	0.556992	-0.0678137	NA	NA	0.00507399	-0.24209	0.0191415	-0.154479	0.0153	-0.120393	NA	NA	NA	NA	0.995185	0.000531062	NA	NA	NA	NA	0.529499	-0.0526783	0.620752	0.0887097	NA	NA	0.136835	-0.207419	0.126475	-0.209327	0.902432	-0.011951	0.257359	-0.0850925	0.447627	0.103619	NA	NA	NA	NA	0.373631	0.0999813	0.9097	-0.00951965	NA	NA	0.734075	-0.0612556	0.528087	-0.0415238	0/0	40	0	131	0	NA	NA	NA	NA
rs2075682_ENSG00000204681	ENSG00000204681	0.366911	-0.0233205	0.038	0.049	1	0.494	-0.0161645	0.012	0.389572	1	0.0313014	0.406918	0.243835	1	0.216837	1	0.309423	1	rs2075682	244	chr6_29723319	ENSG00000204681	GABBR1	0.633881	0.0169732	0.479799	-0.0222954	0.586151	0.0320625	0.696322	0.0109872	0.970273	-0.00189958	0.0671843	-0.0490703	0.313955	0.0839804	0.743799	-0.0330976	0.944117	-0.0054969	0.413277	0.0607976	0.669141	-0.0348301	0.326959	0.0751647	0.801461	-0.0229679	0.0468324	0.107878	0.205326	0.0860181	0.266253	0.0829208	0.196057	0.12294	0.102239	0.146716	0.0153851	0.254745	0.481477	-0.0276679	0.204591	0.0341597	0.754123	0.049939	0.470372	0.0305546	0.106175	-0.0543312	0.576084	0.024173	0.621194	-0.0151723	0.501849	-0.0184307	0.0335217	-0.0720677	0.520335	-0.022775	0.674086	0.0655774	0.803736	-0.0184716	0.0192485	-0.07886	0.606139	-0.0441272	0.44642	-0.0249989	0.14376	-0.0435269	0.258718	-0.108188	0.969784	0.00211594	0.018799	0.154011	0.657616	0.0251367	0.681417	-0.0138185	0.465924	-0.0204933	0.885692	-0.00557857	0.986283	-0.00115074	0.355061	-0.0362935	0.203215	0.0422177	0.365722	0.0312743	0.959648	0.00471744	0.816542	-0.014149	0.00923741	-0.102842	0/0	40	0	131	0	NA	NA	NA	NA
rs2075682_ENSG00000206503	ENSG00000206503	0.678497	-0.0141206	0.983	0.988	1	0.5	-0.00978763	0	0.985188	1	0.930813	1	0.762646	1	0.659149	1	0.68639	1	rs2075682	244	chr6_29723319	ENSG00000206503	HLA-A	3.52496e-07	-0.223502	1.55599e-05	-0.232566	0.00060515	-0.368341	0.0677469	-0.149339	0.565154	-0.0494619	0.0362589	-0.0958741	0.00192696	-0.443265	0.0177048	-0.28774	0.00348382	-0.265569	0.00556232	-0.394276	7.8677e-05	-0.50997	0.0017577	-0.271612	0.0023272	-0.253313	0.00787134	-0.273282	0.0134125	-0.262164	0.00420264	-0.274036	0.269057	-0.0995318	0.494323	-0.095254	0.208465	-0.198738	0.101124	-0.0881159	9.35036e-08	-0.396006	0.914342	0.0107129	0.157042	-0.12242	0.00872368	-0.11997	0.0406465	-0.169724	1.20927e-07	-0.298048	4.92353e-07	-0.312224	0.0316206	-0.169975	9.37199e-07	-0.325314	0.0326111	-0.408561	0.314638	-0.0957677	0.00344584	-0.126218	0.000669877	-0.494346	3.22784e-11	-0.353614	7.81628e-08	-0.24002	0.489486	-0.0887282	5.1086e-05	-0.279069	0.000796028	-0.318691	0.736582	-0.0324618	0.000440477	-0.182133	5.23861e-06	-0.212645	0.054722	-0.142395	0.0640657	-0.156994	0.0423352	-0.134752	7.45465e-05	-0.318814	0.0801363	-0.104369	0.885098	-0.0205553	0.933788	-0.0111198	0.0012122	-0.149295	0/0	40	0	131	0	NA	NA	NA	NA
rs2075682_ENSG00000214922	ENSG00000214922	0.652526	-0.0117101	0.134	0.148	1	0.494	-0.00811682	0.012	0.574057	1	0.219567	1	0.718619	1	0.715462	1	0.6507	1	rs2075682	244	chr6_29723319	ENSG00000214922	HLA-F-AS1	4.75454e-05	0.198853	1.68383e-07	0.25227	1.31036e-07	0.455551	6.06418e-08	0.261576	0.0375761	0.154171	5.63e-06	0.229982	0.0249769	0.442833	0.0226133	0.483607	0.0443847	0.201259	0.0571007	0.361921	0.000533106	0.602508	0.00590998	0.376213	0.0183875	0.358817	0.00596438	0.375868	0.479834	0.115601	0.498859	0.0646659	0.980726	-0.00257739	0.00132851	0.572048	0.00654866	0.589963	0.000125205	0.219352	0.0981932	0.0956404	0.925618	0.0120145	3.95027e-09	0.456637	0.00963177	0.167656	6.85231e-08	0.348014	1.27802e-07	0.305002	4.00136e-16	0.403621	9.5106e-06	0.326844	0.0109966	0.170617	0.101479	0.320819	0.000864614	0.341911	0.000104334	0.151772	0.00102075	0.385891	0.382253	0.0511105	1.10318e-05	0.242296	4.06133e-06	0.488477	1.27513e-14	0.695748	1.14848e-07	0.650093	1.04487e-10	0.610669	0.000361391	0.234812	6.35537e-08	0.272593	0.117359	0.106321	0.00172237	0.246615	0.000361621	0.272324	3.42599e-08	0.396566	1.40289e-35	0.579824	0.0296643	0.269064	4.48395e-05	0.398347	0.0349608	-0.121197	0/0	40	0	131	0	NA	NA	NA	NA
rs2075682_ENSG00000231226	ENSG00000231226	0.526224	-0.00380061	0.001	0.004	1	0.499	-0.00263438	0.002	0.333475	1	NA	NA	0.354871	1	0.354841	1	0.406066	1	rs2075682	244	chr6_29723319	ENSG00000231226	TRIM31-AS1	NA	NA	NA	NA	0.243853	0.14218	NA	NA	NA	NA	NA	NA	NA	NA	NA	NA	NA	NA	NA	NA	NA	NA	NA	NA	NA	NA	NA	NA	NA	NA	NA	NA	NA	NA	NA	NA	NA	NA	0.119311	0.145784	NA	NA	NA	NA	NA	NA	0.450573	-0.0352719	NA	NA	NA	NA	NA	NA	NA	NA	NA	NA	NA	NA	NA	NA	NA	NA	0.899513	0.0211192	NA	NA	NA	NA	NA	NA	NA	NA	NA	NA	0.0237791	0.256146	0.370562	-0.0829619	0.362768	0.066922	0.0737349	0.139353	NA	NA	0.704086	0.0212874	0.291007	-0.124992	NA	NA	NA	NA	0.974817	-0.00494135	NA	NA	0/0	40	0	131	0	NA	NA	NA	NA
rs2075682_ENSG00000234127	ENSG00000234127	0.798263	0.0104456	0.074	0.074	1	0.5	0.00724037	0	0.969699	1	0	0	0.695703	1	0.681518	1	0.808233	1	rs2075682	244	chr6_29723319	ENSG00000234127	TRIM26	0.499372	-0.0275491	0.580898	-0.0297277	0.678891	0.0419631	0.713369	-0.0165686	0.944434	-0.00492728	0.300651	-0.0373512	0.970217	0.0055614	0.550763	0.102655	0.97648	-0.00328255	0.806613	0.0249819	0.208475	-0.146997	0.603117	0.0631026	0.832297	0.0237287	0.926909	-0.0105423	0.825882	-0.0261649	0.115884	0.155762	0.884799	0.0185016	0.349903	0.123617	0.507666	0.134708	0.736838	0.0168124	0.2614	-0.0324265	0.160043	-0.0992264	0.61766	-0.031341	0.108609	0.0617072	0.387505	0.0431298	0.315723	0.0368551	0.979642	0.000979527	0.570038	-0.0295391	0.81105	0.0127855	0.518823	-0.1491	0.465352	0.0740228	0.873225	0.00624447	0.784748	-0.0256755	0.489788	-0.0214125	0.598317	-0.0237532	0.764409	0.0296465	0.679989	0.0324207	0.744488	-0.0393054	0.720046	-0.0206697	0.547889	0.0195118	0.333282	-0.0274984	0.198759	0.0917053	0.116693	0.121117	0.961255	0.00301596	0.741679	0.0122405	0.437444	-0.0404901	0.717121	-0.0408242	0.531344	0.050987	0.830796	0.00665281	0/0	40	0	131	0	NA	NA	NA	NA
rs2075682_ENSG00000243729	ENSG00000243729	0.586163	-0.00327609	0.002	0.004	1	0.499	-0.00227081	0.002	0.446523	1	NA	NA	0.458951	1	0.458931	1	0.498826	1	rs2075682	244	chr6_29723319	ENSG00000243729	OR5V1	NA	NA	NA	NA	NA	NA	NA	NA	NA	NA	NA	NA	NA	NA	NA	NA	NA	NA	NA	NA	NA	NA	NA	NA	NA	NA	NA	NA	NA	NA	NA	NA	NA	NA	NA	NA	NA	NA	NA	NA	NA	NA	NA	NA	NA	NA	NA	NA	NA	NA	NA	NA	NA	NA	NA	NA	NA	NA	NA	NA	NA	NA	NA	NA	NA	NA	NA	NA	NA	NA	NA	NA	NA	NA	NA	NA	NA	NA	NA	NA	NA	NA	NA	NA	NA	NA	NA	NA	0.599697	-0.039936	NA	NA	NA	NA	NA	NA	NA	NA	0/0	40	0	131	0	NA	NA	NA	NA
rs2075682_ENSG00000281831	ENSG00000281831	0.0253206	0.00262451	0.002	0	0.329168	0.501	0.00181917	0.002	0.505127	1	NA	NA	0.995282	1	0.992707	1	0.355982	1	rs2075682	244	chr6_29723319	ENSG00000281831	HCP5B	0.0225247	-0.18451	0.133795	-0.14253	0.00193314	-0.431115	0.000232682	-0.381196	0.00521117	-0.377977	3.47524e-05	-0.331905	0.514301	0.139072	0.0714771	-0.366175	0.757307	0.0515673	0.206388	-0.236996	0.259947	-0.196182	0.695838	-0.065884	0.516609	-0.120055	0.280608	-0.191534	0.97945	-0.0043971	0.567715	0.0876296	0.3136	-0.179632	0.291683	-0.189884	0.141026	-0.310941	0.040816	-0.218624	NA	NA	0.185909	-0.224338	0.538355	-0.0798539	0.0680323	-0.204242	0.02343	-0.260539	0.00192032	-0.252313	0.00597035	-0.241394	0.00988414	-0.254773	0.000494468	-0.332291	0.403024	-0.2765	0.501666	-0.0938343	0.00846087	-0.22762	0.433362	-0.126139	0.102826	-0.119882	0.00300355	-0.241185	0.0452694	-0.345624	0.000659788	-0.386524	0.0386129	-0.289588	0.0591907	-0.259039	0.00775401	-0.24576	0.00018479	-0.286224	0.31872	-0.160912	0.0355356	-0.269844	0.372645	-0.103022	0.811506	0.027796	0.00160917	-0.263021	0.169548	-0.296426	0.201355	-0.209454	0.0401542	-0.168486	0/0	40	0	131	0	NA	NA	NA	NA
rs2075682_ENSG00000285761	ENSG00000285761	0.713166	-0.00222762	0.003	0.004	1	0.499	-0.00154407	0.002	0.653841	1	NA	NA	0.656941	1	0.65693	1	0.675068	1	rs2075682	244	chr6_29723319	ENSG00000285761	NA	NA	NA	NA	NA	NA	NA	NA	NA	NA	NA	NA	NA	NA	NA	NA	NA	NA	NA	NA	NA	NA	NA	NA	NA	NA	NA	NA	NA	NA	NA	NA	NA	NA	NA	NA	NA	NA	NA	NA	NA	NA	NA	NA	NA	NA	NA	NA	NA	NA	NA	NA	NA	NA	NA	NA	NA	NA	NA	NA	NA	NA	NA	NA	NA	NA	NA	NA	NA	NA	NA	NA	NA	NA	NA	NA	NA	NA	NA	NA	NA	NA	NA	NA	NA	NA	NA	NA	NA	NA	NA	NA	NA	NA	NA	NA	NA	NA	NA	0/0	40	0	131	0	NA	NA	NA	NA
rs2075684_ENSG00000066379	ENSG00000066379	0.941827	0.0162396	0.299	0.31	1	0.498	0.0112564	0.004	0.939612	1	0.547493	1	0.81059	1	0.794574	1	0.943685	1	rs2075684	113	chr6_29942780	ENSG00000066379	POLR1H	NA	NA	NA	NA	NA	NA	NA	NA	NA	NA	NA	NA	NA	NA	NA	NA	NA	NA	NA	NA	NA	NA	NA	NA	NA	NA	NA	NA	NA	NA	NA	NA	NA	NA	NA	NA	NA	NA	NA	NA	NA	NA	NA	NA	NA	NA	NA	NA	NA	NA	NA	NA	NA	NA	NA	NA	NA	NA	NA	NA	NA	NA	NA	NA	NA	NA	NA	NA	NA	NA	NA	NA	NA	NA	NA	NA	NA	NA	NA	NA	NA	NA	NA	NA	NA	NA	NA	NA	NA	NA	NA	NA	NA	NA	NA	NA	NA	NA	0/0	472	23	43	6	2.905	1.013	7.175	NA
rs2075684_ENSG00000204599	ENSG00000204599	0.182904	-0.0361286	0.017	0.044	1	0.487	-0.0250425	0.026	0.0374518	0.599229	0	0	0.0849712	1	0.0610651	0.977041	0.0931663	1	rs2075684	113	chr6_29942780	ENSG00000204599	TRIM39	NA	NA	NA	NA	NA	NA	NA	NA	NA	NA	NA	NA	NA	NA	NA	NA	NA	NA	NA	NA	NA	NA	NA	NA	NA	NA	NA	NA	NA	NA	NA	NA	NA	NA	NA	NA	NA	NA	NA	NA	NA	NA	NA	NA	NA	NA	NA	NA	NA	NA	NA	NA	NA	NA	NA	NA	NA	NA	NA	NA	NA	NA	NA	NA	NA	NA	NA	NA	NA	NA	NA	NA	NA	NA	NA	NA	NA	NA	NA	NA	NA	NA	NA	NA	NA	NA	NA	NA	NA	NA	NA	NA	NA	NA	NA	NA	NA	NA	0/0	472	23	43	6	2.905	1.013	7.175	NA
rs2075684_ENSG00000204619	ENSG00000204619	0.628881	-0.00620678	0.005	0.009	1	0.498	-0.00430221	0.004	0.508646	1	NA	NA	0.517187	1	0.517168	1	0.554074	1	rs2075684	113	chr6_29942780	ENSG00000204619	PPP1R11	NA	NA	NA	NA	NA	NA	NA	NA	NA	NA	NA	NA	NA	NA	NA	NA	NA	NA	NA	NA	NA	NA	NA	NA	NA	NA	NA	NA	NA	NA	NA	NA	NA	NA	NA	NA	NA	NA	NA	NA	NA	NA	NA	NA	NA	NA	NA	NA	NA	NA	NA	NA	NA	NA	NA	NA	NA	NA	NA	NA	NA	NA	NA	NA	NA	NA	NA	NA	NA	NA	NA	NA	NA	NA	NA	NA	NA	NA	NA	NA	NA	NA	NA	NA	NA	NA	NA	NA	NA	NA	NA	NA	NA	NA	NA	NA	NA	NA	0/0	472	23	43	6	2.905	1.013	7.175	NA
rs2075684_ENSG00000204642	ENSG00000204642	0.787525	0.0195126	0.583	0.566	1	0.507	0.0135251	0.014	0.778865	1	0.990281	1	0.820552	1	0.779051	1	0.785385	1	rs2075684	113	chr6_29942780	ENSG00000204642	HLA-F	NA	NA	NA	NA	NA	NA	NA	NA	NA	NA	NA	NA	NA	NA	NA	NA	NA	NA	NA	NA	NA	NA	NA	NA	NA	NA	NA	NA	NA	NA	NA	NA	NA	NA	NA	NA	NA	NA	NA	NA	NA	NA	NA	NA	NA	NA	NA	NA	NA	NA	NA	NA	NA	NA	NA	NA	NA	NA	NA	NA	NA	NA	NA	NA	NA	NA	NA	NA	NA	NA	NA	NA	NA	NA	NA	NA	NA	NA	NA	NA	NA	NA	NA	NA	NA	NA	NA	NA	NA	NA	NA	NA	NA	NA	NA	NA	NA	NA	0/0	472	23	43	6	2.905	1.013	7.175	NA
rs2075684_ENSG00000204644	ENSG00000204644	7.96347e-08	0.0149659	0.01	0	1.27416e-06	0.505	0.0103735	0.01	0.283738	1	0.523465	1	0.991411	1	0.986739	1	0.133996	1	rs2075684	113	chr6_29942780	ENSG00000204644	ZFP57	NA	NA	NA	NA	NA	NA	NA	NA	NA	NA	NA	NA	NA	NA	NA	NA	NA	NA	NA	NA	NA	NA	NA	NA	NA	NA	NA	NA	NA	NA	NA	NA	NA	NA	NA	NA	NA	NA	NA	NA	NA	NA	NA	NA	NA	NA	NA	NA	NA	NA	NA	NA	NA	NA	NA	NA	NA	NA	NA	NA	NA	NA	NA	NA	NA	NA	NA	NA	NA	NA	NA	NA	NA	NA	NA	NA	NA	NA	NA	NA	NA	NA	NA	NA	NA	NA	NA	NA	NA	NA	NA	NA	NA	NA	NA	NA	NA	NA	0/0	472	23	43	6	2.905	1.013	7.175	NA
rs2075684_ENSG00000204655	ENSG00000204655	0.00465977	0.0040061	0.003	0	0.0745564	0.501	0.00277682	0.002	0.575079	1	NA	NA	0.994897	1	0.992132	1	0.432073	1	rs2075684	113	chr6_29942780	ENSG00000204655	MOG	NA	NA	NA	NA	NA	NA	NA	NA	NA	NA	NA	NA	NA	NA	NA	NA	NA	NA	NA	NA	NA	NA	NA	NA	NA	NA	NA	NA	NA	NA	NA	NA	NA	NA	NA	NA	NA	NA	NA	NA	NA	NA	NA	NA	NA	NA	NA	NA	NA	NA	NA	NA	NA	NA	NA	NA	NA	NA	NA	NA	NA	NA	NA	NA	NA	NA	NA	NA	NA	NA	NA	NA	NA	NA	NA	NA	NA	NA	NA	NA	NA	NA	NA	NA	NA	NA	NA	NA	NA	NA	NA	NA	NA	NA	NA	NA	NA	NA	0/0	472	23	43	6	2.905	1.013	7.175	NA
rs2075684_ENSG00000204681	ENSG00000204681	0.349748	0.0221143	0.04	0.027	1	0.507	0.0153284	0.014	0.479682	1	0	0	0.436434	1	0.422948	1	0.422801	1	rs2075684	113	chr6_29942780	ENSG00000204681	GABBR1	NA	NA	NA	NA	NA	NA	NA	NA	NA	NA	NA	NA	NA	NA	NA	NA	NA	NA	NA	NA	NA	NA	NA	NA	NA	NA	NA	NA	NA	NA	NA	NA	NA	NA	NA	NA	NA	NA	NA	NA	NA	NA	NA	NA	NA	NA	NA	NA	NA	NA	NA	NA	NA	NA	NA	NA	NA	NA	NA	NA	NA	NA	NA	NA	NA	NA	NA	NA	NA	NA	NA	NA	NA	NA	NA	NA	NA	NA	NA	NA	NA	NA	NA	NA	NA	NA	NA	NA	NA	NA	NA	NA	NA	NA	NA	NA	NA	NA	0/0	472	23	43	6	2.905	1.013	7.175	NA
rs2075684_ENSG00000206503	ENSG00000206503	0.556128	0.0503301	0.983	0.991	1	0.516	0.0348862	0.032	0.553129	1	0.628112	1	0.45695	1	0.283193	1	0.565028	1	rs2075684	113	chr6_29942780	ENSG00000206503	HLA-A	NA	NA	NA	NA	NA	NA	NA	NA	NA	NA	NA	NA	NA	NA	NA	NA	NA	NA	NA	NA	NA	NA	NA	NA	NA	NA	NA	NA	NA	NA	NA	NA	NA	NA	NA	NA	NA	NA	NA	NA	NA	NA	NA	NA	NA	NA	NA	NA	NA	NA	NA	NA	NA	NA	NA	NA	NA	NA	NA	NA	NA	NA	NA	NA	NA	NA	NA	NA	NA	NA	NA	NA	NA	NA	NA	NA	NA	NA	NA	NA	NA	NA	NA	NA	NA	NA	NA	NA	NA	NA	NA	NA	NA	NA	NA	NA	NA	NA	0/0	472	23	43	6	2.905	1.013	7.175	NA
rs2075684_ENSG00000214922	ENSG00000214922	0.890588	-0.00428805	0.135	0.142	1	0.497	-0.00297225	0.006	0.849093	1	0.784376	1	0.926889	1	0.926057	1	0.890277	1	rs2075684	113	chr6_29942780	ENSG00000214922	HLA-F-AS1	NA	NA	NA	NA	NA	NA	NA	NA	NA	NA	NA	NA	NA	NA	NA	NA	NA	NA	NA	NA	NA	NA	NA	NA	NA	NA	NA	NA	NA	NA	NA	NA	NA	NA	NA	NA	NA	NA	NA	NA	NA	NA	NA	NA	NA	NA	NA	NA	NA	NA	NA	NA	NA	NA	NA	NA	NA	NA	NA	NA	NA	NA	NA	NA	NA	NA	NA	NA	NA	NA	NA	NA	NA	NA	NA	NA	NA	NA	NA	NA	NA	NA	NA	NA	NA	NA	NA	NA	NA	NA	NA	NA	NA	NA	NA	NA	NA	NA	0/0	472	23	43	6	2.905	1.013	7.175	NA
rs2075684_ENSG00000231074	ENSG00000231074	0.927374	-0.00110533	0.041	0.044	1	0.498	-0.000766157	0.004	0.869824	1	0	0	0.969164	1	0.968099	1	0.927847	1	rs2075684	113	chr6_29942780	ENSG00000231074	HCG18	NA	NA	NA	NA	NA	NA	NA	NA	NA	NA	NA	NA	NA	NA	NA	NA	NA	NA	NA	NA	NA	NA	NA	NA	NA	NA	NA	NA	NA	NA	NA	NA	NA	NA	NA	NA	NA	NA	NA	NA	NA	NA	NA	NA	NA	NA	NA	NA	NA	NA	NA	NA	NA	NA	NA	NA	NA	NA	NA	NA	NA	NA	NA	NA	NA	NA	NA	NA	NA	NA	NA	NA	NA	NA	NA	NA	NA	NA	NA	NA	NA	NA	NA	NA	NA	NA	NA	NA	NA	NA	NA	NA	NA	NA	NA	NA	NA	NA	0/0	472	23	43	6	2.905	1.013	7.175	NA
rs2075684_ENSG00000231226	ENSG00000231226	0.0253218	0.00250511	0.002	0	0.405149	0.501	0.00173641	0.002	0.658008	1	NA	NA	0.995052	1	0.992389	1	0.534633	1	rs2075684	113	chr6_29942780	ENSG00000231226	TRIM31-AS1	NA	NA	NA	NA	NA	NA	NA	NA	NA	NA	NA	NA	NA	NA	NA	NA	NA	NA	NA	NA	NA	NA	NA	NA	NA	NA	NA	NA	NA	NA	NA	NA	NA	NA	NA	NA	NA	NA	NA	NA	NA	NA	NA	NA	NA	NA	NA	NA	NA	NA	NA	NA	NA	NA	NA	NA	NA	NA	NA	NA	NA	NA	NA	NA	NA	NA	NA	NA	NA	NA	NA	NA	NA	NA	NA	NA	NA	NA	NA	NA	NA	NA	NA	NA	NA	NA	NA	NA	NA	NA	NA	NA	NA	NA	NA	NA	NA	NA	0/0	472	23	43	6	2.905	1.013	7.175	NA
rs2075684_ENSG00000234127	ENSG00000234127	0.239763	0.0391016	0.075	0.053	1	0.511	0.0271031	0.022	0.38119	1	0	0	0.30967	1	0.292739	1	0.30987	1	rs2075684	113	chr6_29942780	ENSG00000234127	TRIM26	NA	NA	NA	NA	NA	NA	NA	NA	NA	NA	NA	NA	NA	NA	NA	NA	NA	NA	NA	NA	NA	NA	NA	NA	NA	NA	NA	NA	NA	NA	NA	NA	NA	NA	NA	NA	NA	NA	NA	NA	NA	NA	NA	NA	NA	NA	NA	NA	NA	NA	NA	NA	NA	NA	NA	NA	NA	NA	NA	NA	NA	NA	NA	NA	NA	NA	NA	NA	NA	NA	NA	NA	NA	NA	NA	NA	NA	NA	NA	NA	NA	NA	NA	NA	NA	NA	NA	NA	NA	NA	NA	NA	NA	NA	NA	NA	NA	NA	0/0	472	23	43	6	2.905	1.013	7.175	NA
rs2075684_ENSG00000241370	ENSG00000241370	0.474577	-0.0249075	0.068	0.088	1	0.49	-0.0172646	0.02	0.396352	1	0	0	0.465661	1	0.465623	1	0.447095	1	rs2075684	113	chr6_29942780	ENSG00000241370	RPP21	NA	NA	NA	NA	NA	NA	NA	NA	NA	NA	NA	NA	NA	NA	NA	NA	NA	NA	NA	NA	NA	NA	NA	NA	NA	NA	NA	NA	NA	NA	NA	NA	NA	NA	NA	NA	NA	NA	NA	NA	NA	NA	NA	NA	NA	NA	NA	NA	NA	NA	NA	NA	NA	NA	NA	NA	NA	NA	NA	NA	NA	NA	NA	NA	NA	NA	NA	NA	NA	NA	NA	NA	NA	NA	NA	NA	NA	NA	NA	NA	NA	NA	NA	NA	NA	NA	NA	NA	NA	NA	NA	NA	NA	NA	NA	NA	NA	NA	0/0	472	23	43	6	2.905	1.013	7.175	NA
rs2075684_ENSG00000270604	ENSG00000270604	0.868445	-0.00836147	0.011	0.009	1	0.501	-0.00579573	0.002	0.804358	1	0.000620264	0.00992422	0.605166	1	0.578804	1	0.829552	1	rs2075684	113	chr6_29942780	ENSG00000270604	HCG17	NA	NA	NA	NA	NA	NA	NA	NA	NA	NA	NA	NA	NA	NA	NA	NA	NA	NA	NA	NA	NA	NA	NA	NA	NA	NA	NA	NA	NA	NA	NA	NA	NA	NA	NA	NA	NA	NA	NA	NA	NA	NA	NA	NA	NA	NA	NA	NA	NA	NA	NA	NA	NA	NA	NA	NA	NA	NA	NA	NA	NA	NA	NA	NA	NA	NA	NA	NA	NA	NA	NA	NA	NA	NA	NA	NA	NA	NA	NA	NA	NA	NA	NA	NA	NA	NA	NA	NA	NA	NA	NA	NA	NA	NA	NA	NA	NA	NA	0/0	472	23	43	6	2.905	1.013	7.175	NA
rs2075684_ENSG00000281831	ENSG00000281831	0.402505	-0.0107066	0.001	0.009	1	0.496	-0.00742126	0.008	0.0571032	0.913651	NA	NA	0.0978708	1	0.0978335	1	0.172448	1	rs2075684	113	chr6_29942780	ENSG00000281831	HCP5B	NA	NA	NA	NA	NA	NA	NA	NA	NA	NA	NA	NA	NA	NA	NA	NA	NA	NA	NA	NA	NA	NA	NA	NA	NA	NA	NA	NA	NA	NA	NA	NA	NA	NA	NA	NA	NA	NA	NA	NA	NA	NA	NA	NA	NA	NA	NA	NA	NA	NA	NA	NA	NA	NA	NA	NA	NA	NA	NA	NA	NA	NA	NA	NA	NA	NA	NA	NA	NA	NA	NA	NA	NA	NA	NA	NA	NA	NA	NA	NA	NA	NA	NA	NA	NA	NA	NA	NA	NA	NA	NA	NA	NA	NA	NA	NA	NA	NA	0/0	472	23	43	6	2.905	1.013	7.175	NA
rs2075684_ENSG00000285761	ENSG00000285761	0.213782	-0.0223055	0.002	0.018	1	0.492	-0.015461	0.016	0.00162944	0.0260711	NA	NA	0.00882301	0.141168	0.00881561	0.14105	0.0320801	0.513282	rs2075684	113	chr6_29942780	ENSG00000285761	NA	NA	NA	NA	NA	NA	NA	NA	NA	NA	NA	NA	NA	NA	NA	NA	NA	NA	NA	NA	NA	NA	NA	NA	NA	NA	NA	NA	NA	NA	NA	NA	NA	NA	NA	NA	NA	NA	NA	NA	NA	NA	NA	NA	NA	NA	NA	NA	NA	NA	NA	NA	NA	NA	NA	NA	NA	NA	NA	NA	NA	NA	NA	NA	NA	NA	NA	NA	NA	NA	NA	NA	NA	NA	NA	NA	NA	NA	NA	NA	NA	NA	NA	NA	NA	NA	NA	NA	NA	NA	NA	NA	NA	NA	NA	NA	NA	NA	NA	0/0	472	23	43	6	2.905	1.013	7.175	NA
rs2076181_ENSG00000066379	ENSG00000066379	0.992927	0.00449971	0.299	0.294	1	0.5	0.00311896	0	1	1	0.939919	1	0.970498	1	0.967883	1	0.992792	1	rs2076181	34	chr6_29723966	ENSG00000066379	POLR1H	0.134096	0.0652821	0.304466	0.0498106	0.1431	0.126264	0.601874	0.0328239	0.907454	-0.0104555	0.563867	0.0277211	0.964929	-0.00654646	0.481753	0.105605	0.702697	0.0455164	0.869346	0.0169216	0.623239	0.0623217	0.295805	0.141327	0.983735	-0.00226185	0.573314	0.0757449	0.468475	0.0727937	0.0182375	0.210943	0.954357	-0.00615876	0.979887	-0.00296145	0.954069	0.00925457	0.889861	-0.0075566	0.0837937	0.103227	0.329103	0.101637	0.0380648	0.174912	0.426498	-0.0434923	0.896438	-0.0101345	0.0526719	0.105454	0.0966294	0.0989311	0.609222	0.0342222	0.504557	0.0376998	0.329132	-0.204344	0.510248	-0.0691597	0.616936	0.025689	0.210949	0.129472	0.579278	-0.0236561	0.0984432	0.0787807	0.961806	0.00631336	0.874176	-0.0102468	0.0215304	0.2321	0.0702703	0.169779	0.94721	-0.00318038	0.000696689	0.132617	0.970239	0.00316022	0.0890799	0.106098	0.920993	-0.00656111	0.095563	0.114259	0.0497176	0.120602	0.709303	0.0518514	0.151517	0.152909	0.0269058	0.0853345	0/0	496	0	21	0	NA	NA	NA	NA
rs2076181_ENSG00000204619	ENSG00000204619	0.000180287	0.00681666	0.005	0	0.00234373	0.502	0.00472495	0.004	0.688189	1	NA	NA	0.993115	1	0.989463	1	0.571023	1	rs2076181	34	chr6_29723966	ENSG00000204619	PPP1R11	0.796324	0.00812373	0.519176	0.0308598	0.371064	-0.0681023	0.00178119	0.109726	0.374443	-0.0481352	0.977371	0.000776824	0.965076	-0.00429284	0.0204446	0.209284	0.685488	0.0358378	0.572148	0.056309	0.218581	0.124465	0.448319	0.0511713	0.437024	0.0488498	0.617797	-0.0353619	0.389747	0.0705668	0.232661	-0.0741283	0.479648	-0.063007	0.29459	-0.14277	0.552396	0.0867188	0.758745	-0.0117046	0.844957	0.00586286	0.680267	0.0388955	0.170898	0.0815077	0.292409	-0.0362323	0.484203	-0.0238507	0.0991361	-0.0623411	0.132724	-0.0428811	0.471399	0.028438	0.246989	-0.0385328	0.134422	-0.198098	0.460651	-0.0478543	0.421474	0.0255728	0.274958	-0.0930383	0.196342	-0.0310904	0.177266	0.0349706	0.668849	0.0389871	0.295768	-0.0637878	0.07669	0.161392	0.394459	0.0493256	0.545377	-0.0191717	0.662838	0.0112173	0.800265	0.0126294	0.0784246	0.120011	0.0826723	0.0862673	0.000583803	0.161656	0.0011529	0.0974277	0.872607	-0.016048	0.673306	0.0430601	0.494352	0.0161558	0/0	496	0	21	0	NA	NA	NA	NA
rs2076181_ENSG00000204642	ENSG00000204642	0.428597	-0.0400362	0.581	0.706	1	0.462	-0.027751	0.076	0.417672	1	0.26062	1	0.794532	1	0.744088	1	0.475326	1	rs2076181	34	chr6_29723966	ENSG00000204642	HLA-F	9.5917e-28	0.391649	1.42703e-06	0.193975	4.21697e-05	0.446763	7.49768e-08	0.231304	2.85337e-09	0.364794	2.37201e-15	0.275093	0.42018	0.113582	0.324408	0.129273	0.0162065	0.2484	0.838101	-0.0304005	0.572776	0.0800454	0.13943	0.140568	0.110543	0.155234	0.366342	0.0860924	0.249288	0.109537	0.188176	0.113928	0.0106717	0.253555	0.000509193	0.475719	0.00295276	0.475074	5.36369e-13	0.342081	1.40627e-20	0.680547	5.0512e-09	0.44239	5.59991e-07	0.31318	1.89721e-09	0.311659	9.6929e-12	0.341369	6.99102e-16	0.338676	9.00087e-13	0.295329	1.53461e-07	0.229145	9.10232e-05	0.129489	0.566332	-0.0979782	2.2323e-05	0.512595	7.34816e-09	0.182522	0.0362067	0.267807	1.37531e-10	0.28074	1.96429e-13	0.311482	4.41065e-06	0.450393	2.81998e-20	0.635905	0.00975063	0.246778	4.89063e-05	0.302879	5.37124e-14	0.424732	2.21527e-33	0.627287	1.04541e-05	0.376908	2.44532e-05	0.296335	5.68823e-08	0.341755	4.88726e-49	0.986066	5.83598e-17	0.321048	0.00529449	0.266947	0.000400159	0.363879	5.01779e-12	0.39677	0/0	496	0	21	0	NA	NA	NA	NA
rs2076181_ENSG00000204644	ENSG00000204644	7.97775e-08	0.0145679	0.01	0	1.03711e-06	0.505	0.0100977	0.01	0.56213	1	0.881197	1	0.992739	1	0.988843	1	0.414252	1	rs2076181	34	chr6_29723966	ENSG00000204644	ZFP57	0.00435344	-0.224772	0.148852	-0.143032	0.382816	-0.119236	0.0403716	-0.217768	0.0552922	-0.273612	0.000442874	-0.308287	0.47366	0.0771988	0.662887	0.0503495	0.842618	-0.0141973	0.0661562	0.22446	0.604027	0.0530019	0.592811	-0.0406331	0.310782	0.0823069	0.786915	-0.0214152	0.68198	-0.0297297	0.276242	0.0799835	0.976978	-0.00270785	0.0592758	-0.260089	0.270015	-0.153553	0.00140421	-0.341305	0.00285688	-0.259915	0.134529	0.24221	0.447001	-0.109359	0.0423056	-0.227843	0.0510567	-0.258151	0.0142777	-0.225865	0.0180713	-0.241592	0.00123265	-0.336666	0.00679966	-0.282634	0.541132	-0.186938	0.119417	-0.22749	0.324602	-0.0958637	0.212238	-0.206405	NA	NA	0.00470427	-0.237546	0.170337	-0.199827	0.0557206	-0.210086	0.160146	-0.203526	0.0186644	-0.334641	0.267601	-0.11128	0.00730741	-0.217382	0.270456	0.183889	0.244208	-0.161756	0.035889	-0.244161	0.915206	-0.00976862	0.0160793	-0.21246	0.1164	-0.336286	0.208922	-0.230936	0.0487264	-0.162108	0/0	496	0	21	0	NA	NA	NA	NA
rs2076181_ENSG00000204655	ENSG00000204655	0.00466025	0.00389918	0.003	0	0.0605833	0.501	0.0027027	0.002	0.762209	1	NA	NA	0.995692	1	0.993391	1	0.668614	1	rs2076181	34	chr6_29723966	ENSG00000204655	MOG	0.257172	-0.0883995	0.32892	-0.0981677	NA	NA	0.23739	-0.117331	0.506972	0.0846219	0.0310737	-0.16637	0.216649	0.0854237	0.44311	0.0800847	0.0901366	0.0770448	0.454892	0.0482465	0.115004	0.0954169	0.812679	0.0116164	0.558965	0.0381258	0.489164	0.0246456	0.463157	-0.0352194	0.0945335	0.100059	0.31461	0.0401818	0.784918	0.0191506	0.774288	0.0213123	0.0110718	-0.273041	NA	NA	0.148255	0.244968	0.614916	-0.0514888	0.892311	0.0132739	0.556992	-0.0678137	NA	NA	0.00507399	-0.24209	0.0191415	-0.154479	0.0153	-0.120393	NA	NA	NA	NA	0.995185	0.000531062	NA	NA	NA	NA	0.529499	-0.0526783	0.620752	0.0887097	NA	NA	0.136835	-0.207419	0.126475	-0.209327	0.902432	-0.011951	0.257359	-0.0850925	0.447627	0.103619	NA	NA	NA	NA	0.373631	0.0999813	0.9097	-0.00951965	NA	NA	0.734075	-0.0612556	0.528087	-0.0415238	0/0	496	0	21	0	NA	NA	NA	NA
rs2076181_ENSG00000204681	ENSG00000204681	0.338461	-0.0636436	0.039	0.088	1	0.475	-0.0441144	0.05	0.139583	1	0	0	0.233824	1	0.193545	1	0.235025	1	rs2076181	34	chr6_29723966	ENSG00000204681	GABBR1	0.633881	0.0169732	0.479799	-0.0222954	0.586151	0.0320625	0.696322	0.0109872	0.970273	-0.00189958	0.0671843	-0.0490703	0.313955	0.0839804	0.743799	-0.0330976	0.944117	-0.0054969	0.413277	0.0607976	0.669141	-0.0348301	0.326959	0.0751647	0.801461	-0.0229679	0.0468324	0.107878	0.205326	0.0860181	0.266253	0.0829208	0.196057	0.12294	0.102239	0.146716	0.0153851	0.254745	0.481477	-0.0276679	0.204591	0.0341597	0.754123	0.049939	0.470372	0.0305546	0.106175	-0.0543312	0.576084	0.024173	0.621194	-0.0151723	0.501849	-0.0184307	0.0335217	-0.0720677	0.520335	-0.022775	0.674086	0.0655774	0.803736	-0.0184716	0.0192485	-0.07886	0.606139	-0.0441272	0.44642	-0.0249989	0.14376	-0.0435269	0.258718	-0.108188	0.969784	0.00211594	0.018799	0.154011	0.657616	0.0251367	0.681417	-0.0138185	0.465924	-0.0204933	0.885692	-0.00557857	0.986283	-0.00115074	0.355061	-0.0362935	0.203215	0.0422177	0.365722	0.0312743	0.959648	0.00471744	0.816542	-0.014149	0.00923741	-0.102842	0/0	496	0	21	0	NA	NA	NA	NA
rs2076181_ENSG00000206503	ENSG00000206503	0.183093	-0.0816109	0.983	1	1	0.451	-0.0565684	0.098	0.319557	1	0.39293	1	0.495101	1	0.312106	1	0.26622	1	rs2076181	34	chr6_29723966	ENSG00000206503	HLA-A	3.52496e-07	-0.223502	1.55599e-05	-0.232566	0.00060515	-0.368341	0.0677469	-0.149339	0.565154	-0.0494619	0.0362589	-0.0958741	0.00192696	-0.443265	0.0177048	-0.28774	0.00348382	-0.265569	0.00556232	-0.394276	7.8677e-05	-0.50997	0.0017577	-0.271612	0.0023272	-0.253313	0.00787134	-0.273282	0.0134125	-0.262164	0.00420264	-0.274036	0.269057	-0.0995318	0.494323	-0.095254	0.208465	-0.198738	0.101124	-0.0881159	9.35036e-08	-0.396006	0.914342	0.0107129	0.157042	-0.12242	0.00872368	-0.11997	0.0406465	-0.169724	1.20927e-07	-0.298048	4.92353e-07	-0.312224	0.0316206	-0.169975	9.37199e-07	-0.325314	0.0326111	-0.408561	0.314638	-0.0957677	0.00344584	-0.126218	0.000669877	-0.494346	3.22784e-11	-0.353614	7.81628e-08	-0.24002	0.489486	-0.0887282	5.1086e-05	-0.279069	0.000796028	-0.318691	0.736582	-0.0324618	0.000440477	-0.182133	5.23861e-06	-0.212645	0.054722	-0.142395	0.0640657	-0.156994	0.0423352	-0.134752	7.45465e-05	-0.318814	0.0801363	-0.104369	0.885098	-0.0205553	0.933788	-0.0111198	0.0012122	-0.149295	0/0	496	0	21	0	NA	NA	NA	NA
rs2076181_ENSG00000214922	ENSG00000214922	0.281831	0.0769246	0.136	0.088	1	0.524	0.0533201	0.048	0.411657	1	0	0	0.376178	1	0.373015	1	0.355185	1	rs2076181	34	chr6_29723966	ENSG00000214922	HLA-F-AS1	4.75454e-05	0.198853	1.68383e-07	0.25227	1.31036e-07	0.455551	6.06418e-08	0.261576	0.0375761	0.154171	5.63e-06	0.229982	0.0249769	0.442833	0.0226133	0.483607	0.0443847	0.201259	0.0571007	0.361921	0.000533106	0.602508	0.00590998	0.376213	0.0183875	0.358817	0.00596438	0.375868	0.479834	0.115601	0.498859	0.0646659	0.980726	-0.00257739	0.00132851	0.572048	0.00654866	0.589963	0.000125205	0.219352	0.0981932	0.0956404	0.925618	0.0120145	3.95027e-09	0.456637	0.00963177	0.167656	6.85231e-08	0.348014	1.27802e-07	0.305002	4.00136e-16	0.403621	9.5106e-06	0.326844	0.0109966	0.170617	0.101479	0.320819	0.000864614	0.341911	0.000104334	0.151772	0.00102075	0.385891	0.382253	0.0511105	1.10318e-05	0.242296	4.06133e-06	0.488477	1.27513e-14	0.695748	1.14848e-07	0.650093	1.04487e-10	0.610669	0.000361391	0.234812	6.35537e-08	0.272593	0.117359	0.106321	0.00172237	0.246615	0.000361621	0.272324	3.42599e-08	0.396566	1.40289e-35	0.579824	0.0296643	0.269064	4.48395e-05	0.398347	0.0349608	-0.121197	0/0	496	0	21	0	NA	NA	NA	NA
rs2076181_ENSG00000231226	ENSG00000231226	0.0253225	0.00243822	0.002	0	0.329193	0.501	0.00169005	0.002	0.811445	1	NA	NA	0.995833	1	0.993623	1	0.735124	1	rs2076181	34	chr6_29723966	ENSG00000231226	TRIM31-AS1	NA	NA	NA	NA	0.243853	0.14218	NA	NA	NA	NA	NA	NA	NA	NA	NA	NA	NA	NA	NA	NA	NA	NA	NA	NA	NA	NA	NA	NA	NA	NA	NA	NA	NA	NA	NA	NA	NA	NA	0.119311	0.145784	NA	NA	NA	NA	NA	NA	0.450573	-0.0352719	NA	NA	NA	NA	NA	NA	NA	NA	NA	NA	NA	NA	NA	NA	NA	NA	0.899513	0.0211192	NA	NA	NA	NA	NA	NA	NA	NA	NA	NA	0.0237791	0.256146	0.370562	-0.0829619	0.362768	0.066922	0.0737349	0.139353	NA	NA	0.704086	0.0212874	0.291007	-0.124992	NA	NA	NA	NA	0.974817	-0.00494135	NA	NA	0/0	496	0	21	0	NA	NA	NA	NA
rs2076181_ENSG00000234127	ENSG00000234127	0.504356	0.030159	0.074	0.029	1	0.522	0.0209046	0.044	0.340695	1	0.113103	1	0.662324	1	0.649931	1	0.479756	1	rs2076181	34	chr6_29723966	ENSG00000234127	TRIM26	0.499372	-0.0275491	0.580898	-0.0297277	0.678891	0.0419631	0.713369	-0.0165686	0.944434	-0.00492728	0.300651	-0.0373512	0.970217	0.0055614	0.550763	0.102655	0.97648	-0.00328255	0.806613	0.0249819	0.208475	-0.146997	0.603117	0.0631026	0.832297	0.0237287	0.926909	-0.0105423	0.825882	-0.0261649	0.115884	0.155762	0.884799	0.0185016	0.349903	0.123617	0.507666	0.134708	0.736838	0.0168124	0.2614	-0.0324265	0.160043	-0.0992264	0.61766	-0.031341	0.108609	0.0617072	0.387505	0.0431298	0.315723	0.0368551	0.979642	0.000979527	0.570038	-0.0295391	0.81105	0.0127855	0.518823	-0.1491	0.465352	0.0740228	0.873225	0.00624447	0.784748	-0.0256755	0.489788	-0.0214125	0.598317	-0.0237532	0.764409	0.0296465	0.679989	0.0324207	0.744488	-0.0393054	0.720046	-0.0206697	0.547889	0.0195118	0.333282	-0.0274984	0.198759	0.0917053	0.116693	0.121117	0.961255	0.00301596	0.741679	0.0122405	0.437444	-0.0404901	0.717121	-0.0408242	0.531344	0.050987	0.830796	0.00665281	0/0	496	0	21	0	NA	NA	NA	NA
rs2076181_ENSG00000243729	ENSG00000243729	0.352939	-0.039382	0.002	0.029	1	0.486	-0.0272975	0.028	0.000331444	0.00430878	NA	NA	0.00914971	0.118946	0.00913448	0.118748	0.0548354	0.71286	rs2076181	34	chr6_29723966	ENSG00000243729	OR5V1	NA	NA	NA	NA	NA	NA	NA	NA	NA	NA	NA	NA	NA	NA	NA	NA	NA	NA	NA	NA	NA	NA	NA	NA	NA	NA	NA	NA	NA	NA	NA	NA	NA	NA	NA	NA	NA	NA	NA	NA	NA	NA	NA	NA	NA	NA	NA	NA	NA	NA	NA	NA	NA	NA	NA	NA	NA	NA	NA	NA	NA	NA	NA	NA	NA	NA	NA	NA	NA	NA	NA	NA	NA	NA	NA	NA	NA	NA	NA	NA	NA	NA	NA	NA	NA	NA	NA	NA	0.599697	-0.039936	NA	NA	NA	NA	NA	NA	NA	NA	0/0	496	0	21	0	NA	NA	NA	NA
rs2076181_ENSG00000281831	ENSG00000281831	0.0253225	0.00243822	0.002	0	0.329193	0.501	0.00169005	0.002	0.811445	1	NA	NA	0.995833	1	0.993623	1	0.735124	1	rs2076181	34	chr6_29723966	ENSG00000281831	HCP5B	0.0225247	-0.18451	0.133795	-0.14253	0.00193314	-0.431115	0.000232682	-0.381196	0.00521117	-0.377977	3.47524e-05	-0.331905	0.514301	0.139072	0.0714771	-0.366175	0.757307	0.0515673	0.206388	-0.236996	0.259947	-0.196182	0.695838	-0.065884	0.516609	-0.120055	0.280608	-0.191534	0.97945	-0.0043971	0.567715	0.0876296	0.3136	-0.179632	0.291683	-0.189884	0.141026	-0.310941	0.040816	-0.218624	NA	NA	0.185909	-0.224338	0.538355	-0.0798539	0.0680323	-0.204242	0.02343	-0.260539	0.00192032	-0.252313	0.00597035	-0.241394	0.00988414	-0.254773	0.000494468	-0.332291	0.403024	-0.2765	0.501666	-0.0938343	0.00846087	-0.22762	0.433362	-0.126139	0.102826	-0.119882	0.00300355	-0.241185	0.0452694	-0.345624	0.000659788	-0.386524	0.0386129	-0.289588	0.0591907	-0.259039	0.00775401	-0.24576	0.00018479	-0.286224	0.31872	-0.160912	0.0355356	-0.269844	0.372645	-0.103022	0.811506	0.027796	0.00160917	-0.263021	0.169548	-0.296426	0.201355	-0.209454	0.0401542	-0.168486	0/0	496	0	21	0	NA	NA	NA	NA
rs2076181_ENSG00000285761	ENSG00000285761	0.00466025	0.00389918	0.003	0	0.0605833	0.501	0.0027027	0.002	0.762209	1	NA	NA	0.995692	1	0.993391	1	0.668614	1	rs2076181	34	chr6_29723966	ENSG00000285761	NA	NA	NA	NA	NA	NA	NA	NA	NA	NA	NA	NA	NA	NA	NA	NA	NA	NA	NA	NA	NA	NA	NA	NA	NA	NA	NA	NA	NA	NA	NA	NA	NA	NA	NA	NA	NA	NA	NA	NA	NA	NA	NA	NA	NA	NA	NA	NA	NA	NA	NA	NA	NA	NA	NA	NA	NA	NA	NA	NA	NA	NA	NA	NA	NA	NA	NA	NA	NA	NA	NA	NA	NA	NA	NA	NA	NA	NA	NA	NA	NA	NA	NA	NA	NA	NA	NA	NA	NA	NA	NA	NA	NA	NA	NA	NA	NA	NA	NA	0/0	496	0	21	0	NA	NA	NA	NA
rs2076182_ENSG00000066379	ENSG00000066379	0.40613	0.0571557	0.301	0.182	1	0.551	0.0396173	0.102	0.211783	1	0.0269163	0.349912	0.646305	1	0.620883	1	0.352698	1	rs2076182	33	chr6_29723935	ENSG00000066379	POLR1H	0.134096	0.0652821	0.304466	0.0498106	0.1431	0.126264	0.601874	0.0328239	0.907454	-0.0104555	0.563867	0.0277211	0.964929	-0.00654646	0.481753	0.105605	0.702697	0.0455164	0.869346	0.0169216	0.623239	0.0623217	0.295805	0.141327	0.983735	-0.00226185	0.573314	0.0757449	0.468475	0.0727937	0.0182375	0.210943	0.954357	-0.00615876	0.979887	-0.00296145	0.954069	0.00925457	0.889861	-0.0075566	0.0837937	0.103227	0.329103	0.101637	0.0380648	0.174912	0.426498	-0.0434923	0.896438	-0.0101345	0.0526719	0.105454	0.0966294	0.0989311	0.609222	0.0342222	0.504557	0.0376998	0.329132	-0.204344	0.510248	-0.0691597	0.616936	0.025689	0.210949	0.129472	0.579278	-0.0236561	0.0984432	0.0787807	0.961806	0.00631336	0.874176	-0.0102468	0.0215304	0.2321	0.0702703	0.169779	0.94721	-0.00318038	0.000696689	0.132617	0.970239	0.00316022	0.0890799	0.106098	0.920993	-0.00656111	0.095563	0.114259	0.0497176	0.120602	0.709303	0.0518514	0.151517	0.152909	0.0269058	0.0853345	0/0	490	0	26	0	NA	NA	NA	NA
rs2076182_ENSG00000204619	ENSG00000204619	0.000180288	0.00681436	0.005	0	0.00234374	0.502	0.00472336	0.004	0.692639	1	NA	NA	0.993217	1	0.989619	1	0.576773	1	rs2076182	33	chr6_29723935	ENSG00000204619	PPP1R11	0.796324	0.00812373	0.519176	0.0308598	0.371064	-0.0681023	0.00178119	0.109726	0.374443	-0.0481352	0.977371	0.000776824	0.965076	-0.00429284	0.0204446	0.209284	0.685488	0.0358378	0.572148	0.056309	0.218581	0.124465	0.448319	0.0511713	0.437024	0.0488498	0.617797	-0.0353619	0.389747	0.0705668	0.232661	-0.0741283	0.479648	-0.063007	0.29459	-0.14277	0.552396	0.0867188	0.758745	-0.0117046	0.844957	0.00586286	0.680267	0.0388955	0.170898	0.0815077	0.292409	-0.0362323	0.484203	-0.0238507	0.0991361	-0.0623411	0.132724	-0.0428811	0.471399	0.028438	0.246989	-0.0385328	0.134422	-0.198098	0.460651	-0.0478543	0.421474	0.0255728	0.274958	-0.0930383	0.196342	-0.0310904	0.177266	0.0349706	0.668849	0.0389871	0.295768	-0.0637878	0.07669	0.161392	0.394459	0.0493256	0.545377	-0.0191717	0.662838	0.0112173	0.800265	0.0126294	0.0784246	0.120011	0.0826723	0.0862673	0.000583803	0.161656	0.0011529	0.0974277	0.872607	-0.016048	0.673306	0.0430601	0.494352	0.0161558	0/0	490	0	26	0	NA	NA	NA	NA
rs2076182_ENSG00000204642	ENSG00000204642	0.941084	0.0199369	0.581	0.636	1	0.497	0.0138192	0.006	0.94654	1	0.71913	1	0.898975	1	0.87527	1	0.943793	1	rs2076182	33	chr6_29723935	ENSG00000204642	HLA-F	9.5917e-28	0.391649	1.42703e-06	0.193975	4.21697e-05	0.446763	7.49768e-08	0.231304	2.85337e-09	0.364794	2.37201e-15	0.275093	0.42018	0.113582	0.324408	0.129273	0.0162065	0.2484	0.838101	-0.0304005	0.572776	0.0800454	0.13943	0.140568	0.110543	0.155234	0.366342	0.0860924	0.249288	0.109537	0.188176	0.113928	0.0106717	0.253555	0.000509193	0.475719	0.00295276	0.475074	5.36369e-13	0.342081	1.40627e-20	0.680547	5.0512e-09	0.44239	5.59991e-07	0.31318	1.89721e-09	0.311659	9.6929e-12	0.341369	6.99102e-16	0.338676	9.00087e-13	0.295329	1.53461e-07	0.229145	9.10232e-05	0.129489	0.566332	-0.0979782	2.2323e-05	0.512595	7.34816e-09	0.182522	0.0362067	0.267807	1.37531e-10	0.28074	1.96429e-13	0.311482	4.41065e-06	0.450393	2.81998e-20	0.635905	0.00975063	0.246778	4.89063e-05	0.302879	5.37124e-14	0.424732	2.21527e-33	0.627287	1.04541e-05	0.376908	2.44532e-05	0.296335	5.68823e-08	0.341755	4.88726e-49	0.986066	5.83598e-17	0.321048	0.00529449	0.266947	0.000400159	0.363879	5.01779e-12	0.39677	0/0	490	0	26	0	NA	NA	NA	NA
rs2076182_ENSG00000204644	ENSG00000204644	7.97793e-08	0.014563	0.01	0	1.03713e-06	0.505	0.0100943	0.01	0.568015	1	0.885781	1	0.992847	1	0.989008	1	0.421241	1	rs2076182	33	chr6_29723935	ENSG00000204644	ZFP57	0.00435344	-0.224772	0.148852	-0.143032	0.382816	-0.119236	0.0403716	-0.217768	0.0552922	-0.273612	0.000442874	-0.308287	0.47366	0.0771988	0.662887	0.0503495	0.842618	-0.0141973	0.0661562	0.22446	0.604027	0.0530019	0.592811	-0.0406331	0.310782	0.0823069	0.786915	-0.0214152	0.68198	-0.0297297	0.276242	0.0799835	0.976978	-0.00270785	0.0592758	-0.260089	0.270015	-0.153553	0.00140421	-0.341305	0.00285688	-0.259915	0.134529	0.24221	0.447001	-0.109359	0.0423056	-0.227843	0.0510567	-0.258151	0.0142777	-0.225865	0.0180713	-0.241592	0.00123265	-0.336666	0.00679966	-0.282634	0.541132	-0.186938	0.119417	-0.22749	0.324602	-0.0958637	0.212238	-0.206405	NA	NA	0.00470427	-0.237546	0.170337	-0.199827	0.0557206	-0.210086	0.160146	-0.203526	0.0186644	-0.334641	0.267601	-0.11128	0.00730741	-0.217382	0.270456	0.183889	0.244208	-0.161756	0.035889	-0.244161	0.915206	-0.00976862	0.0160793	-0.21246	0.1164	-0.336286	0.208922	-0.230936	0.0487264	-0.162108	0/0	490	0	26	0	NA	NA	NA	NA
rs2076182_ENSG00000204655	ENSG00000204655	0.00466026	0.00389786	0.003	0	0.0605834	0.501	0.00270179	0.002	0.765692	1	NA	NA	0.995756	1	0.993489	1	0.673263	1	rs2076182	33	chr6_29723935	ENSG00000204655	MOG	0.257172	-0.0883995	0.32892	-0.0981677	NA	NA	0.23739	-0.117331	0.506972	0.0846219	0.0310737	-0.16637	0.216649	0.0854237	0.44311	0.0800847	0.0901366	0.0770448	0.454892	0.0482465	0.115004	0.0954169	0.812679	0.0116164	0.558965	0.0381258	0.489164	0.0246456	0.463157	-0.0352194	0.0945335	0.100059	0.31461	0.0401818	0.784918	0.0191506	0.774288	0.0213123	0.0110718	-0.273041	NA	NA	0.148255	0.244968	0.614916	-0.0514888	0.892311	0.0132739	0.556992	-0.0678137	NA	NA	0.00507399	-0.24209	0.0191415	-0.154479	0.0153	-0.120393	NA	NA	NA	NA	0.995185	0.000531062	NA	NA	NA	NA	0.529499	-0.0526783	0.620752	0.0887097	NA	NA	0.136835	-0.207419	0.126475	-0.209327	0.902432	-0.011951	0.257359	-0.0850925	0.447627	0.103619	NA	NA	NA	NA	0.373631	0.0999813	0.9097	-0.00951965	NA	NA	0.734075	-0.0612556	0.528087	-0.0415238	0/0	490	0	26	0	NA	NA	NA	NA
rs2076182_ENSG00000204681	ENSG00000204681	0.32644	-0.0672033	0.039	0.091	1	0.474	-0.0465817	0.052	0.124875	1	0	0	0.216814	1	0.176431	1	0.219459	1	rs2076182	33	chr6_29723935	ENSG00000204681	GABBR1	0.633881	0.0169732	0.479799	-0.0222954	0.586151	0.0320625	0.696322	0.0109872	0.970273	-0.00189958	0.0671843	-0.0490703	0.313955	0.0839804	0.743799	-0.0330976	0.944117	-0.0054969	0.413277	0.0607976	0.669141	-0.0348301	0.326959	0.0751647	0.801461	-0.0229679	0.0468324	0.107878	0.205326	0.0860181	0.266253	0.0829208	0.196057	0.12294	0.102239	0.146716	0.0153851	0.254745	0.481477	-0.0276679	0.204591	0.0341597	0.754123	0.049939	0.470372	0.0305546	0.106175	-0.0543312	0.576084	0.024173	0.621194	-0.0151723	0.501849	-0.0184307	0.0335217	-0.0720677	0.520335	-0.022775	0.674086	0.0655774	0.803736	-0.0184716	0.0192485	-0.07886	0.606139	-0.0441272	0.44642	-0.0249989	0.14376	-0.0435269	0.258718	-0.108188	0.969784	0.00211594	0.018799	0.154011	0.657616	0.0251367	0.681417	-0.0138185	0.465924	-0.0204933	0.885692	-0.00557857	0.986283	-0.00115074	0.355061	-0.0362935	0.203215	0.0422177	0.365722	0.0312743	0.959648	0.00471744	0.816542	-0.014149	0.00923741	-0.102842	0/0	490	0	26	0	NA	NA	NA	NA
rs2076182_ENSG00000206503	ENSG00000206503	0.986653	0.0505907	0.983	0.97	1	0.501	0.0350668	0.002	0.989038	1	0.180253	1	0.682202	1	0.55492	1	0.987621	1	rs2076182	33	chr6_29723935	ENSG00000206503	HLA-A	3.52496e-07	-0.223502	1.55599e-05	-0.232566	0.00060515	-0.368341	0.0677469	-0.149339	0.565154	-0.0494619	0.0362589	-0.0958741	0.00192696	-0.443265	0.0177048	-0.28774	0.00348382	-0.265569	0.00556232	-0.394276	7.8677e-05	-0.50997	0.0017577	-0.271612	0.0023272	-0.253313	0.00787134	-0.273282	0.0134125	-0.262164	0.00420264	-0.274036	0.269057	-0.0995318	0.494323	-0.095254	0.208465	-0.198738	0.101124	-0.0881159	9.35036e-08	-0.396006	0.914342	0.0107129	0.157042	-0.12242	0.00872368	-0.11997	0.0406465	-0.169724	1.20927e-07	-0.298048	4.92353e-07	-0.312224	0.0316206	-0.169975	9.37199e-07	-0.325314	0.0326111	-0.408561	0.314638	-0.0957677	0.00344584	-0.126218	0.000669877	-0.494346	3.22784e-11	-0.353614	7.81628e-08	-0.24002	0.489486	-0.0887282	5.1086e-05	-0.279069	0.000796028	-0.318691	0.736582	-0.0324618	0.000440477	-0.182133	5.23861e-06	-0.212645	0.054722	-0.142395	0.0640657	-0.156994	0.0423352	-0.134752	7.45465e-05	-0.318814	0.0801363	-0.104369	0.885098	-0.0205553	0.933788	-0.0111198	0.0012122	-0.149295	0/0	490	0	26	0	NA	NA	NA	NA
rs2076182_ENSG00000214922	ENSG00000214922	0.000862319	0.156633	0.136	0.03	0.0112101	0.553	0.10857	0.106	0.0758679	0.986282	0.981826	1	0.113243	1	0.112451	1	0.034416	0.447408	rs2076182	33	chr6_29723935	ENSG00000214922	HLA-F-AS1	4.75454e-05	0.198853	1.68383e-07	0.25227	1.31036e-07	0.455551	6.06418e-08	0.261576	0.0375761	0.154171	5.63e-06	0.229982	0.0249769	0.442833	0.0226133	0.483607	0.0443847	0.201259	0.0571007	0.361921	0.000533106	0.602508	0.00590998	0.376213	0.0183875	0.358817	0.00596438	0.375868	0.479834	0.115601	0.498859	0.0646659	0.980726	-0.00257739	0.00132851	0.572048	0.00654866	0.589963	0.000125205	0.219352	0.0981932	0.0956404	0.925618	0.0120145	3.95027e-09	0.456637	0.00963177	0.167656	6.85231e-08	0.348014	1.27802e-07	0.305002	4.00136e-16	0.403621	9.5106e-06	0.326844	0.0109966	0.170617	0.101479	0.320819	0.000864614	0.341911	0.000104334	0.151772	0.00102075	0.385891	0.382253	0.0511105	1.10318e-05	0.242296	4.06133e-06	0.488477	1.27513e-14	0.695748	1.14848e-07	0.650093	1.04487e-10	0.610669	0.000361391	0.234812	6.35537e-08	0.272593	0.117359	0.106321	0.00172237	0.246615	0.000361621	0.272324	3.42599e-08	0.396566	1.40289e-35	0.579824	0.0296643	0.269064	4.48395e-05	0.398347	0.0349608	-0.121197	0/0	490	0	26	0	NA	NA	NA	NA
rs2076182_ENSG00000231226	ENSG00000231226	0.0253225	0.0024374	0.002	0	0.329193	0.501	0.00168947	0.002	0.814251	1	NA	NA	0.995895	1	0.993718	1	0.738926	1	rs2076182	33	chr6_29723935	ENSG00000231226	TRIM31-AS1	NA	NA	NA	NA	0.243853	0.14218	NA	NA	NA	NA	NA	NA	NA	NA	NA	NA	NA	NA	NA	NA	NA	NA	NA	NA	NA	NA	NA	NA	NA	NA	NA	NA	NA	NA	NA	NA	NA	NA	0.119311	0.145784	NA	NA	NA	NA	NA	NA	0.450573	-0.0352719	NA	NA	NA	NA	NA	NA	NA	NA	NA	NA	NA	NA	NA	NA	NA	NA	0.899513	0.0211192	NA	NA	NA	NA	NA	NA	NA	NA	NA	NA	0.0237791	0.256146	0.370562	-0.0829619	0.362768	0.066922	0.0737349	0.139353	NA	NA	0.704086	0.0212874	0.291007	-0.124992	NA	NA	NA	NA	0.974817	-0.00494135	NA	NA	0/0	490	0	26	0	NA	NA	NA	NA
rs2076182_ENSG00000234127	ENSG00000234127	2.20405e-50	0.113487	0.075	0	2.86527e-49	0.537	0.078663	0.074	0.102879	1	0.16486	1	0.987335	1	0.969936	1	0.0239639	0.311531	rs2076182	33	chr6_29723935	ENSG00000234127	TRIM26	0.499372	-0.0275491	0.580898	-0.0297277	0.678891	0.0419631	0.713369	-0.0165686	0.944434	-0.00492728	0.300651	-0.0373512	0.970217	0.0055614	0.550763	0.102655	0.97648	-0.00328255	0.806613	0.0249819	0.208475	-0.146997	0.603117	0.0631026	0.832297	0.0237287	0.926909	-0.0105423	0.825882	-0.0261649	0.115884	0.155762	0.884799	0.0185016	0.349903	0.123617	0.507666	0.134708	0.736838	0.0168124	0.2614	-0.0324265	0.160043	-0.0992264	0.61766	-0.031341	0.108609	0.0617072	0.387505	0.0431298	0.315723	0.0368551	0.979642	0.000979527	0.570038	-0.0295391	0.81105	0.0127855	0.518823	-0.1491	0.465352	0.0740228	0.873225	0.00624447	0.784748	-0.0256755	0.489788	-0.0214125	0.598317	-0.0237532	0.764409	0.0296465	0.679989	0.0324207	0.744488	-0.0393054	0.720046	-0.0206697	0.547889	0.0195118	0.333282	-0.0274984	0.198759	0.0917053	0.116693	0.121117	0.961255	0.00301596	0.741679	0.0122405	0.437444	-0.0404901	0.717121	-0.0408242	0.531344	0.050987	0.830796	0.00665281	0/0	490	0	26	0	NA	NA	NA	NA
rs2076182_ENSG00000243729	ENSG00000243729	0.0142812	0.00292438	0.002	0	0.185655	0.501	0.00202703	0.002	0.796658	1	NA	NA	0.995841	1	0.993629	1	0.715024	1	rs2076182	33	chr6_29723935	ENSG00000243729	OR5V1	NA	NA	NA	NA	NA	NA	NA	NA	NA	NA	NA	NA	NA	NA	NA	NA	NA	NA	NA	NA	NA	NA	NA	NA	NA	NA	NA	NA	NA	NA	NA	NA	NA	NA	NA	NA	NA	NA	NA	NA	NA	NA	NA	NA	NA	NA	NA	NA	NA	NA	NA	NA	NA	NA	NA	NA	NA	NA	NA	NA	NA	NA	NA	NA	NA	NA	NA	NA	NA	NA	NA	NA	NA	NA	NA	NA	NA	NA	NA	NA	NA	NA	NA	NA	NA	NA	NA	NA	0.599697	-0.039936	NA	NA	NA	NA	NA	NA	NA	NA	0/0	490	0	26	0	NA	NA	NA	NA
rs2076182_ENSG00000281831	ENSG00000281831	0.0253225	0.0024374	0.002	0	0.329193	0.501	0.00168947	0.002	0.814251	1	NA	NA	0.995895	1	0.993718	1	0.738926	1	rs2076182	33	chr6_29723935	ENSG00000281831	HCP5B	0.0225247	-0.18451	0.133795	-0.14253	0.00193314	-0.431115	0.000232682	-0.381196	0.00521117	-0.377977	3.47524e-05	-0.331905	0.514301	0.139072	0.0714771	-0.366175	0.757307	0.0515673	0.206388	-0.236996	0.259947	-0.196182	0.695838	-0.065884	0.516609	-0.120055	0.280608	-0.191534	0.97945	-0.0043971	0.567715	0.0876296	0.3136	-0.179632	0.291683	-0.189884	0.141026	-0.310941	0.040816	-0.218624	NA	NA	0.185909	-0.224338	0.538355	-0.0798539	0.0680323	-0.204242	0.02343	-0.260539	0.00192032	-0.252313	0.00597035	-0.241394	0.00988414	-0.254773	0.000494468	-0.332291	0.403024	-0.2765	0.501666	-0.0938343	0.00846087	-0.22762	0.433362	-0.126139	0.102826	-0.119882	0.00300355	-0.241185	0.0452694	-0.345624	0.000659788	-0.386524	0.0386129	-0.289588	0.0591907	-0.259039	0.00775401	-0.24576	0.00018479	-0.286224	0.31872	-0.160912	0.0355356	-0.269844	0.372645	-0.103022	0.811506	0.027796	0.00160917	-0.263021	0.169548	-0.296426	0.201355	-0.209454	0.0401542	-0.168486	0/0	490	0	26	0	NA	NA	NA	NA
rs2076182_ENSG00000285761	ENSG00000285761	0.00466026	0.00389786	0.003	0	0.0605834	0.501	0.00270179	0.002	0.765692	1	NA	NA	0.995756	1	0.993489	1	0.673263	1	rs2076182	33	chr6_29723935	ENSG00000285761	NA	NA	NA	NA	NA	NA	NA	NA	NA	NA	NA	NA	NA	NA	NA	NA	NA	NA	NA	NA	NA	NA	NA	NA	NA	NA	NA	NA	NA	NA	NA	NA	NA	NA	NA	NA	NA	NA	NA	NA	NA	NA	NA	NA	NA	NA	NA	NA	NA	NA	NA	NA	NA	NA	NA	NA	NA	NA	NA	NA	NA	NA	NA	NA	NA	NA	NA	NA	NA	NA	NA	NA	NA	NA	NA	NA	NA	NA	NA	NA	NA	NA	NA	NA	NA	NA	NA	NA	NA	NA	NA	NA	NA	NA	NA	NA	NA	NA	NA	0/0	490	0	26	0	NA	NA	NA	NA
rs2084586_ENSG00000134107	ENSG00000134107	0.34666	-0.0565812	0.02	0.062	1	0.479	-0.0392191	0.042	0.0911099	0.728879	0	0	0.210708	1	0.139598	1	0.207004	1	rs2084586	32	chr3_4916608	ENSG00000134107	BHLHE40	0.506023	-0.0178916	0.703813	0.0118501	0.967199	0.00229574	0.471529	-0.0186281	0.0663056	-0.0877126	0.939993	0.00215572	0.0941777	-0.168239	0.667572	-0.0381971	0.689667	-0.0295438	0.896728	-0.00787162	0.851969	0.0112778	0.285708	-0.0772102	0.557356	-0.0498641	0.717113	0.0274871	0.559106	-0.0412898	0.283973	-0.0817508	0.351419	-0.0754796	0.464725	-0.0597632	0.013863	-0.279151	0.413881	-0.0223353	0.599085	-0.016293	0.229496	-0.0731687	0.570873	-0.0235448	0.275191	-0.0398009	0.821267	-0.00779618	0.881097	-0.00416599	0.0886089	-0.0449667	0.215933	0.0336018	0.280863	-0.0358904	0.428132	-0.0649711	0.175985	-0.0779076	0.9195	0.0035213	0.446981	-0.049143	0.296892	-0.0287771	0.193666	-0.0355717	0.239063	-0.0705544	0.892739	0.00625267	0.318178	-0.0542116	0.555595	0.0265249	0.705466	-0.00923908	0.759993	-0.00750648	0.588258	0.0412475	0.902204	-0.00701403	0.956375	0.00202947	0.568957	0.0241939	0.731973	-0.00934079	0.848689	-0.0166649	0.875159	0.00947482	0.482233	-0.0141753	0/1	16	11	40	1	0.043	0.002	0.25	NA
rs2084586_ENSG00000134108	ENSG00000134108	0.94101	-0.00147787	0.086	0.094	1	0.496	-0.00102438	0.008	0.884553	1	0	0	0.983943	1	0.983484	1	0.941029	1	rs2084586	32	chr3_4916608	ENSG00000134108	ARL8B	0.087864	-0.0401744	0.771658	-0.00703871	0.466871	0.0259121	0.275693	-0.0345504	0.193725	0.0436994	0.32161	-0.0189623	0.104188	0.0722307	0.0508307	-0.0690047	0.221028	0.0406221	0.78296	0.0107898	0.541163	0.021652	0.0119872	0.0825824	0.734116	-0.0096917	0.92273	0.00309248	0.101923	-0.0652997	0.0381847	0.0781208	0.298819	0.0376521	0.124281	0.0850869	0.982523	-0.00128626	0.824754	0.00546697	0.696524	0.00884276	0.147133	-0.0871431	0.253899	-0.0301716	0.5547	0.0122733	0.221769	-0.0330607	0.913805	-0.00200497	0.509413	0.0129498	0.171756	-0.0333323	0.0491366	0.0356529	0.867942	0.0132982	0.884452	0.00652601	0.42712	-0.0162417	0.615395	-0.022751	0.363658	0.0150976	0.402998	0.0163687	0.757089	0.0178612	0.632494	0.0200295	0.605846	0.021378	0.117548	0.0617311	0.617233	0.00870193	0.783242	0.00420008	0.947066	-0.00250887	0.550093	0.02317	0.80914	0.00613024	0.602464	-0.0158743	0.177257	-0.0311428	0.279396	-0.0720454	0.827267	0.00979932	0.977967	-0.000498827	0/1	16	11	40	1	0.043	0.002	0.25	NA
rs2084586_ENSG00000134109	ENSG00000134109	1.56485e-11	0.0237028	0.016	0	1.25188e-10	0.508	0.0164295	0.016	0.477509	1	0.801974	1	0.988789	1	0.982818	1	0.317878	1	rs2084586	32	chr3_4916608	ENSG00000134109	EDEM1	0.598596	-0.0182632	0.86434	0.00601607	0.114327	-0.0883973	0.20549	0.0495529	0.339204	-0.0495317	0.222976	-0.0352976	0.479392	0.0559226	0.467734	0.0608092	0.987856	-0.000758998	0.682864	-0.0276819	0.972532	0.00261272	0.279114	0.0780061	0.0442008	0.148142	0.759329	-0.0234395	0.427968	0.0524273	0.196777	0.0682186	0.642489	0.0266303	0.699006	-0.0312534	0.955018	0.00520149	0.943826	-0.00276974	0.0361549	-0.0527337	0.798292	0.0176796	0.448223	-0.0291324	0.891815	-0.00327042	0.409415	0.0346099	0.959417	0.00132217	0.0696723	0.0531553	0.149948	-0.0502469	0.391454	0.0263819	0.0450601	0.192819	0.93465	0.00356511	0.973419	0.00092325	0.452942	0.0624544	0.605718	-0.0138258	0.298698	-0.0397608	0.436767	-0.0438548	0.76811	-0.0117025	0.83577	-0.0098652	0.918136	-0.00534291	0.652829	-0.0128896	0.387219	-0.0218927	0.0629435	0.059121	0.589648	0.0216728	0.4158	0.0250968	0.641914	-0.0170458	0.630041	0.0147285	0.142128	-0.134762	0.47415	-0.0455825	0.504277	-0.0153182	0/1	16	11	40	1	0.043	0.002	0.25	NA
rs2084586_ENSG00000144455	ENSG00000144455	0.0536074	0.127385	0.139	0.062	0.428859	0.539	0.0882965	0.078	0.206964	1	0	0	0.196492	1	0.182959	1	0.146356	1	rs2084586	32	chr3_4916608	ENSG00000144455	SUMF1	0.259567	-0.0376691	0.963025	0.00171687	0.74685	-0.0145492	0.885756	-0.00625835	0.129106	0.0857596	0.539157	-0.0201007	0.934633	0.00801866	0.263376	-0.124804	0.554703	-0.0385397	0.99139	0.00088283	0.740552	0.0246604	0.93753	0.00699975	0.926704	-0.00854468	0.576571	-0.0557415	0.61064	0.0366577	0.0458174	-0.168086	0.911094	-0.00841701	0.596055	0.0467778	0.316778	-0.110794	0.73733	-0.0127971	0.585242	-0.0155445	0.923329	0.00867432	0.917844	0.00477379	0.840612	0.00592903	0.519697	-0.0293664	0.515238	0.0227141	0.622986	-0.0213631	0.6465	-0.0185838	0.820499	-0.00918447	0.179657	-0.180414	0.402764	-0.0536331	0.517781	-0.0249616	0.22704	-0.0952584	0.977172	0.00105276	0.0424097	-0.0788153	0.174595	0.0960818	0.688188	-0.0244572	0.6889	-0.0180356	0.461266	-0.0486393	0.57908	-0.0212146	0.78397	0.00984449	0.68735	-0.0252216	0.328454	0.0520533	0.893743	0.00500949	0.828874	-0.00929371	0.630569	0.0129325	0.565313	0.0522691	0.936356	0.00648113	0.325488	-0.0195529	0/1	16	11	40	1	0.043	0.002	0.25	NA
rs2084586_ENSG00000150995	ENSG00000150995	0.91206	-0.00352184	0.026	0.031	1	0.498	-0.00244115	0.004	0.866404	1	1	1	0.938361	1	0.933539	1	0.910123	1	rs2084586	32	chr3_4916608	ENSG00000150995	ITPR1	0.370397	-0.0225203	0.923205	-0.0030522	0.471823	-0.0391593	0.640569	-0.0161492	0.237379	0.0373085	0.66459	-0.00937849	0.148766	0.0953569	0.252665	0.0455702	0.231774	-0.0310537	0.660873	0.0191581	0.672337	0.0128405	0.884983	-0.00400636	0.0228979	0.0770382	0.601253	-0.0193306	0.4401	-0.0482211	0.946919	-0.0018512	0.844612	0.0064452	0.558123	-0.035033	0.463835	-0.04928	0.430375	0.0209106	0.980905	-0.000993516	0.637225	-0.0375669	0.410737	0.0251323	0.723013	0.00626759	0.153781	0.0415437	0.20016	-0.0319422	0.838198	0.00498603	0.702515	-0.0170037	0.074667	-0.0625339	0.559414	0.0569517	0.485947	-0.0460256	0.493116	0.024229	0.533431	0.0421974	0.498786	-0.0218906	0.342251	-0.0293513	0.512569	-0.0383861	0.422181	0.0384583	0.298051	0.0502205	0.259465	0.0376107	0.854064	-0.0035171	0.175632	0.022936	0.564431	-0.0168466	0.545867	-0.0302888	0.86973	0.00534375	0.814999	-0.0106839	0.469798	-0.0229963	0.620377	-0.0318911	0.687279	0.0187413	0.444646	0.0161719	0/1	16	11	40	1	0.043	0.002	0.25	NA
rs2084586_ENSG00000233912	ENSG00000233912	0.165573	-0.101269	0.019	0.094	1	0.463	-0.0701941	0.074	0.0025005	0.020004	0	0	0.014764	0.118112	0.00822571	0.0658057	0.0320163	0.256131	rs2084586	32	chr3_4916608	ENSG00000233912	NA	0.751274	0.0175137	0.83151	-0.0116871	0.240328	-0.083427	0.998546	-0.000114889	0.800642	-0.0197413	0.551936	0.0298584	0.282759	-0.132734	0.752159	-0.0344877	0.508541	-0.0554291	NA	NA	0.30808	0.101605	0.195913	0.119167	0.0852546	0.176257	0.852109	0.0203442	0.0568192	0.205786	0.859634	-0.0174486	0.780173	-0.0285575	0.953404	0.00642047	0.906975	-0.0126255	0.978581	-0.0017253	0.507625	-0.0346579	0.759372	0.0291713	0.947742	-0.00447903	0.646609	-0.0199224	0.0279745	0.163579	0.0597652	0.104464	0.38174	-0.0511491	0.740856	-0.0208292	0.611818	0.02783	0.639025	-0.0770701	0.254714	-0.0637155	0.500667	0.034506	0.753637	-0.0244542	0.732653	0.0151966	0.672349	0.0231209	0.88002	-0.0152294	0.811811	-0.0121504	0.644777	0.0343604	0.649794	0.0370959	NA	NA	NA	NA	0.833596	0.0174293	0.900441	0.00840609	0.166453	0.0725368	0.331408	0.0574894	0.170864	-0.042906	0.581469	-0.0569679	0.21169	-0.146352	NA	NA	0/1	16	11	40	1	0.043	0.002	0.25	NA
rs2084586_ENSG00000235831	ENSG00000235831	5.21076e-06	0.0106903	0.007	0	4.16861e-05	0.504	0.00740994	0.008	0.632988	1	0.929114	1	0.993105	1	0.989421	1	0.500667	1	rs2084586	32	chr3_4916608	ENSG00000235831	BHLHE40-AS1	0.0459524	0.0650722	0.218825	-0.0491963	0.428889	0.0515243	0.36938	0.0347623	0.222025	-0.0654771	0.894959	-0.0042919	0.960694	0.00594957	0.743384	-0.0333362	0.702757	0.0241348	0.894755	0.0125204	0.843622	0.0192807	0.557607	-0.050152	0.118157	0.134834	0.640006	-0.0423572	0.160152	-0.140921	0.844362	0.0142633	0.711071	-0.0246913	0.854722	-0.0169786	0.573296	-0.0878209	0.288621	-0.0306173	0.124717	0.0853493	0.861612	0.0174497	0.708452	-0.018268	0.0771726	-0.0904048	0.191638	0.0570525	0.185042	-0.047164	0.980895	-0.000840484	0.179156	0.0480051	0.00471953	-0.125125	0.908352	0.00975456	0.0490737	-0.130361	0.712471	0.0137865	0.769667	-0.0215372	0.934632	0.00287953	0.83487	0.00589169	0.230416	-0.0823889	0.196959	-0.0751954	0.712063	0.0233465	0.740433	-0.0162928	0.709554	0.0107597	0.12332	0.0479179	0.906607	0.0114201	0.607757	0.0368134	0.477785	0.0349109	0.0287063	0.126083	0.388923	-0.0276449	0.0942413	-0.170522	0.289026	-0.0616058	0.849535	-0.0056791	0/1	16	11	40	1	0.043	0.002	0.25	NA
rs2084586_ENSG00000235978	ENSG00000235978	0.604877	-0.0230922	0.015	0.031	1	0.492	-0.0160063	0.016	0.449577	1	NA	NA	0.46294	1	0.462918	1	0.50751	1	rs2084586	32	chr3_4916608	ENSG00000235978	NA	0.874755	0.00691905	0.971902	-0.00150123	0.579323	-0.0399143	0.623844	-0.0305153	0.333906	-0.0635193	0.604402	0.023107	0.973447	0.00378721	0.135651	0.181766	0.133093	0.143209	0.414541	0.0844082	0.250713	0.129212	0.822451	-0.0227545	0.251843	0.137628	0.30883	0.115792	0.41631	0.0830334	0.958205	-0.00458464	0.672225	-0.0464275	0.0469059	-0.235588	0.475926	0.0881042	0.0145001	-0.112953	0.750388	-0.0198664	0.905971	0.0131944	0.23144	0.0696519	0.787202	0.0174652	0.794699	0.0166047	0.700898	0.0197608	0.701122	-0.0189701	0.978872	-0.0011743	0.141752	0.0689152	0.219666	0.178759	0.42096	-0.0723744	0.695959	-0.0193469	0.191265	-0.126688	0.211873	-0.0551288	0.388002	-0.0483492	0.16597	-0.142684	0.739202	0.0294708	0.232349	0.0875364	0.461269	0.060075	0.528604	-0.0348424	0.851113	0.00975306	0.598848	0.0605282	0.46934	-0.0617573	0.36611	0.0591945	0.000576797	0.261177	0.99598	-0.000231434	0.179272	-0.154463	0.365214	-0.0705167	0.61114	0.0261159	0/1	16	11	40	1	0.043	0.002	0.25	NA
rs2087343_ENSG00000061273	ENSG00000061273	0.486455	-0.154825	0.093	0.114	1	0.489	-0.107317	0.022	0.644815	1	1.87093e-08	2.43222e-07	0.0543226	0.706193	0.0270516	0.35167	0.300682	1	rs2087343	35	chr12_48281999	ENSG00000061273	HDAC7	0.259082	0.0475083	0.0711378	0.0916041	0.416924	0.0515736	0.993764	-0.000314871	0.395335	0.0757454	0.52667	0.0216384	0.715148	-0.035108	0.684231	-0.0317005	0.373774	-0.0510248	0.231035	0.111069	0.632363	-0.0528279	0.417588	-0.0569266	0.361546	-0.0493752	0.282164	-0.0741923	0.642519	0.0323583	0.614315	-0.0310502	0.771435	-0.0217562	0.523055	-0.063868	0.931652	0.0109867	0.222575	0.061561	0.320388	-0.0268207	0.515129	-0.0868912	0.568329	0.0355748	0.0417149	-0.0687746	0.699156	-0.0213559	0.401348	-0.0375198	0.247484	-0.0420977	0.89297	-0.00639787	0.670795	0.0152621	0.901752	-0.0158047	0.877647	-0.010841	0.176222	-0.0530874	0.999494	-7.51606e-05	0.920159	0.00372058	0.257012	0.0360285	0.0949626	-0.13863	0.39112	0.0439739	0.703307	0.0313268	0.217539	-0.0731571	0.735995	0.0158968	0.404579	0.0389489	0.58497	0.03172	0.679689	-0.030222	0.975465	0.00140203	0.967839	-0.00215407	0.991102	0.000484345	0.574845	-0.0790646	0.682628	-0.0318163	0.152604	0.0484299	2024-01-01	0	35	0	29	NA	NA	NA	GRCh37.AFR_rs2468947:0.9665#0.3284|GRCh37.AMR_rs2468947:0.9655#0.1022|GRCh37.EAS_rs2468947:0.9426#0.0844|GRCh37.EUR_rs2468947:0.9718#0.5316|GRCh37.SAS_rs2468947:0.9783#0.3238
rs2087343_ENSG00000079387	ENSG00000079387	0.879872	-0.0064139	0.049	0.057	1	0.496	-0.00444578	0.008	0.830517	1	0	0	0.908202	1	0.904228	1	0.876895	1	rs2087343	35	chr12_48281999	ENSG00000079387	SENP1	0.689962	-0.020346	0.54566	-0.0386841	0.89068	0.013799	0.988317	0.000750525	0.761613	0.0245555	0.557825	0.0235306	0.0974066	-0.208877	0.377994	-0.0930421	0.435818	0.0720994	0.528675	0.0670714	0.481465	-0.0713006	0.313456	-0.105997	0.497168	0.0664923	0.510683	-0.064587	0.116502	-0.163687	0.529838	-0.0703869	0.00367869	-0.298505	0.957024	0.0078663	0.725693	-0.0497944	0.37428	-0.0596249	0.902895	-0.003819	0.308741	0.133487	0.241584	0.0727887	0.361747	0.0503309	0.772556	0.0196137	0.212677	0.062208	0.504332	0.0315973	0.194064	-0.0911877	0.193769	0.0828265	0.53259	-0.0772661	0.376822	-0.121322	0.677977	0.0187275	0.345339	-0.137882	0.816826	-0.00999852	0.311062	0.0486543	0.899264	0.0110097	0.498877	0.0527644	0.846841	0.0170855	0.454866	-0.0532021	0.968175	-0.00211026	0.593743	0.0232552	0.390232	-0.0875134	0.1861	0.107847	0.415059	0.0509261	0.788152	0.00943179	0.18952	0.070434	0.645686	0.0493293	0.411717	-0.08079	0.339729	0.0347073	2024-01-01	0	35	0	29	NA	NA	NA	GRCh37.AFR_rs2468947:0.9665#0.3284|GRCh37.AMR_rs2468947:0.9655#0.1022|GRCh37.EAS_rs2468947:0.9426#0.0844|GRCh37.EUR_rs2468947:0.9718#0.5316|GRCh37.SAS_rs2468947:0.9783#0.3238
rs2087343_ENSG00000111424	ENSG00000111424	0.541088	-0.0407885	0.098	0.143	1	0.479	-0.0282724	0.042	0.400464	1	0	0	0.605331	1	0.575496	1	0.522718	1	rs2087343	35	chr12_48281999	ENSG00000111424	VDR	0.169742	0.0707366	0.924414	-0.00584245	0.457215	-0.0564141	0.359216	-0.0599391	0.497034	-0.0687618	0.682503	0.0246662	0.0268596	0.41987	0.00666457	0.421317	0.194501	0.161102	0.105378	0.293171	0.840452	-0.0348329	0.698081	0.0659349	0.590891	0.0740192	0.0339321	0.29504	0.647421	0.0611588	0.708899	0.0517756	NA	NA	0.942565	-0.0106474	0.835055	0.0339158	0.78033	-0.0127231	0.482752	-0.0251337	0.0434851	-0.287657	0.98607	-0.00120225	0.768733	0.00921292	0.723115	0.0283258	0.0506896	0.109022	0.507392	-0.0420979	0.41525	0.0526439	0.883183	-0.0101796	0.461407	-0.111725	0.216292	-0.157635	0.467179	-0.0324989	0.353556	0.104586	0.296142	-0.0416478	0.707182	-0.0222159	0.0683103	0.202407	0.0527334	-0.131398	0.428503	-0.069699	0.231179	0.0829195	0.465394	-0.0442692	0.136371	-0.0686942	0.821951	-0.0107236	0.198305	0.101959	0.222552	-0.0659481	0.307967	-0.109805	0.249957	0.0695579	0.875359	-0.0226831	0.808586	-0.0197608	0.0629314	0.0854351	2024-01-01	0	35	0	29	NA	NA	NA	GRCh37.AFR_rs2468947:0.9665#0.3284|GRCh37.AMR_rs2468947:0.9655#0.1022|GRCh37.EAS_rs2468947:0.9426#0.0844|GRCh37.EUR_rs2468947:0.9718#0.5316|GRCh37.SAS_rs2468947:0.9783#0.3238
rs2087343_ENSG00000129315	ENSG00000129315	0.456084	-0.0516122	0.07	0.114	1	0.478	-0.0357749	0.044	0.319441	1	0	0	0.426869	1	0.405642	1	0.403039	1	rs2087343	35	chr12_48281999	ENSG00000129315	CCNT1	0.283664	0.0444459	0.366898	0.040203	0.57354	0.0426378	0.512509	0.0346537	0.139328	-0.130841	0.659031	-0.0151351	0.533665	-0.0761747	0.728614	-0.0355887	0.623664	0.034744	0.20747	0.0815081	0.359687	-0.0816607	0.220803	-0.107893	0.735227	0.0277302	0.935988	-0.00681265	0.526831	0.0620071	0.0119849	-0.187034	0.434159	0.0678183	0.638777	-0.0530638	0.16511	-0.198229	0.592543	-0.0290509	0.0778114	-0.0644117	0.315128	0.0889803	0.682463	0.0180347	0.901358	0.00628157	0.361429	-0.0594683	0.655461	0.0229615	0.51458	0.0305013	0.126956	0.103123	0.721515	-0.0206347	0.255609	0.165465	0.400995	-0.0856861	0.00168981	0.12306	0.420794	-0.167053	0.549526	0.0209748	0.302838	0.0416492	0.829893	-0.016041	0.0640506	0.127758	0.306763	-0.0685984	0.106781	-0.10804	0.0114542	0.100792	0.000332575	0.126781	0.340828	0.106591	0.747775	0.0229829	0.540674	0.0378505	0.854539	-0.0105225	0.393177	-0.0353567	0.515957	0.0917688	0.166457	0.179163	0.249679	-0.0350705	2024-01-01	0	35	0	29	NA	NA	NA	GRCh37.AFR_rs2468947:0.9665#0.3284|GRCh37.AMR_rs2468947:0.9655#0.1022|GRCh37.EAS_rs2468947:0.9426#0.0844|GRCh37.EUR_rs2468947:0.9718#0.5316|GRCh37.SAS_rs2468947:0.9783#0.3238
rs2087343_ENSG00000134291	ENSG00000134291	0.252148	-0.185698	0.662	0.743	1	0.446	-0.128716	0.108	0.250465	1	0.482262	1	0.215951	1	0.102658	1	0.222251	1	rs2087343	35	chr12_48281999	ENSG00000134291	TMEM106C	0.330002	0.0563643	0.476433	-0.0487069	0.00701186	-0.225918	0.887501	-0.00631158	0.0244799	-0.168134	0.0103225	-0.097496	0.050856	-0.287921	0.15766	-0.220484	0.94033	-0.00788121	0.968731	-0.00370003	0.930502	0.00922436	0.217438	-0.124879	0.0121412	-0.266756	0.706269	-0.0313002	0.808743	0.0263092	0.00995926	-0.261597	0.986153	0.0017679	0.470388	-0.0721216	0.64471	0.0650766	0.566528	-0.0333936	0.952529	-0.00198892	0.0307373	-0.222671	0.699407	-0.0197336	0.0790395	0.0607041	0.295816	-0.0635191	0.784764	0.0119165	0.0291209	-0.0909627	0.0012847	-0.202712	0.0231772	-0.122789	0.380432	0.16759	0.0395641	-0.175676	0.462484	0.0396772	0.329826	-0.199975	1.58732e-05	-0.172739	0.0142335	-0.0864768	0.680228	-0.0375999	0.0674808	-0.102497	0.920485	-0.00816264	0.481608	0.069431	0.0476336	0.111756	0.289102	0.0519788	0.684198	-0.0258441	0.244675	-0.086758	0.322362	-0.0645598	0.225611	-0.0972066	0.328236	-0.0435987	0.405933	-0.12158	0.975374	0.00402499	0.0294126	-0.0751347	2024-01-01	0	35	0	29	NA	NA	NA	GRCh37.AFR_rs2468947:0.9665#0.3284|GRCh37.AMR_rs2468947:0.9655#0.1022|GRCh37.EAS_rs2468947:0.9426#0.0844|GRCh37.EUR_rs2468947:0.9718#0.5316|GRCh37.SAS_rs2468947:0.9783#0.3238
rs2087343_ENSG00000139219	ENSG00000139219	0.00812939	0.00341351	0.002	0	0.105682	0.501	0.00236606	0.002	0.774071	1	NA	NA	0.99567	1	0.993362	1	0.684558	1	rs2087343	35	chr12_48281999	ENSG00000139219	COL2A1	NA	NA	NA	NA	0.000263933	-0.41659	NA	NA	NA	NA	NA	NA	0.781532	-0.048766	0.193609	0.203064	0.305149	0.149113	0.778703	0.0516087	0.510224	-0.119233	0.205075	0.200288	0.0652907	0.287112	0.212806	0.118607	0.106229	0.201966	0.136897	0.171106	0.510271	-0.102081	0.945341	0.0103175	0.103386	-0.297506	0.434801	-0.0484565	NA	NA	0.342476	-0.179695	0.586886	-0.0528989	0.325865	0.0789691	NA	NA	NA	NA	NA	NA	NA	NA	NA	NA	NA	NA	NA	NA	NA	NA	NA	NA	NA	NA	NA	NA	0.7516	-0.032489	NA	NA	0.0794938	0.190766	0.236999	-0.147757	NA	NA	2.00739e-07	0.460074	0.141326	0.212346	NA	NA	0.161997	-0.101161	0.0249622	0.125011	NA	NA	0.709229	-0.0714384	NA	NA	NA	NA	2024-01-01	0	35	0	29	NA	NA	NA	GRCh37.AFR_rs2468947:0.9665#0.3284|GRCh37.AMR_rs2468947:0.9655#0.1022|GRCh37.EAS_rs2468947:0.9426#0.0844|GRCh37.EUR_rs2468947:0.9718#0.5316|GRCh37.SAS_rs2468947:0.9783#0.3238
rs2087343_ENSG00000139620	ENSG00000139620	3.93985e-36	0.0830045	0.054	0	5.12181e-35	0.527	0.0575344	0.054	0.158631	1	0.278405	1	0.987224	1	0.969764	1	0.0497985	0.64738	rs2087343	35	chr12_48281999	ENSG00000139620	KANSL2	0.205201	0.0803362	0.602382	0.040512	0.562143	-0.0740076	0.792758	0.0184297	0.19145	-0.158713	0.472606	-0.0396494	0.9854	0.00334764	0.761867	-0.0548539	0.356234	0.113341	0.746959	0.0460594	0.444505	0.103984	0.0854716	0.243988	0.320066	0.113093	0.642666	0.0553734	0.156457	0.210314	0.872323	0.0195339	0.262127	-0.165967	0.391335	0.110791	0.0177858	-0.416648	0.643279	-0.0315223	0.51138	-0.0396679	0.408133	0.137284	0.955902	-0.00525435	0.375956	-0.0839267	0.654508	0.0407941	0.777581	0.0235444	0.36337	0.0551979	0.340414	0.0741165	0.665679	-0.0290295	0.74033	0.0970434	0.0449827	-0.324942	0.351914	0.0706213	0.386141	0.207552	0.571309	0.0292987	0.441706	0.0495866	0.332259	-0.12324	0.473703	0.0800153	0.419147	0.117506	0.694014	0.040121	0.369391	0.0633768	0.653795	0.0239714	0.962161	-0.00591091	0.346068	0.116613	0.827783	-0.0208412	0.658109	0.0358269	0.543246	-0.0369133	0.33068	-0.175236	0.648765	-0.0511598	0.234354	0.0504438	2024-01-01	0	35	0	29	NA	NA	NA	GRCh37.AFR_rs2468947:0.9665#0.3284|GRCh37.AMR_rs2468947:0.9655#0.1022|GRCh37.EAS_rs2468947:0.9426#0.0844|GRCh37.EUR_rs2468947:0.9718#0.5316|GRCh37.SAS_rs2468947:0.9783#0.3238
rs2087343_ENSG00000152556	ENSG00000152556	9.06879e-14	0.0280425	0.019	0	1.17894e-12	0.509	0.0194376	0.018	0.411306	1	0.721868	1	0.988135	1	0.9818	1	0.248565	1	rs2087343	35	chr12_48281999	ENSG00000152556	PFKM	0.549887	-0.0243882	0.194053	-0.0547945	0.474681	-0.0513884	0.371345	0.0352124	0.963156	0.00398691	0.335238	-0.04409	0.776275	0.0219206	0.772504	0.0181346	0.641646	-0.0359052	0.0301066	-0.204517	0.077697	-0.183449	0.00628979	-0.212416	0.370266	-0.0458301	0.332562	-0.0473711	0.590144	0.0311433	0.385554	0.0556898	0.994479	0.000614954	0.238547	-0.12199	0.281247	-0.0707011	0.0696948	-0.105088	0.754268	0.00812151	0.466621	-0.0953581	0.155703	0.0667008	0.708477	-0.0134091	0.809632	0.0103997	0.208581	0.0557534	0.342826	-0.0358353	0.289957	0.031772	0.791101	-0.00878699	0.663073	-0.0700475	0.0273054	0.222955	0.404948	0.0391595	0.477752	0.120492	0.0815326	-0.0678332	0.769846	0.0154237	0.406728	-0.0700195	0.149635	0.0930294	0.0247388	-0.157135	0.84851	0.0125034	0.000364765	-0.21293	1.15644e-11	-0.404442	0.390319	-0.0515259	0.0945114	0.160852	0.596477	-0.0274972	0.192751	0.0891123	0.662181	0.0208519	0.831952	0.0314186	0.574496	-0.0593434	0.775784	0.013041	2024-01-01	0	35	0	29	NA	NA	NA	GRCh37.AFR_rs2468947:0.9665#0.3284|GRCh37.AMR_rs2468947:0.9655#0.1022|GRCh37.EAS_rs2468947:0.9426#0.0844|GRCh37.EUR_rs2468947:0.9718#0.5316|GRCh37.SAS_rs2468947:0.9783#0.3238
rs2087343_ENSG00000167528	ENSG00000167528	0.0253225	0.00243905	0.002	0	0.329193	0.501	0.00169062	0.002	0.808682	1	NA	NA	0.995772	1	0.99353	1	0.731384	1	rs2087343	35	chr12_48281999	ENSG00000167528	ZNF641	0.228292	-0.0692559	0.00654346	-0.179466	0.298197	0.104638	0.1463	-0.0969988	0.493755	-0.0652852	0.510938	-0.0413176	0.977006	-0.00415908	0.243459	0.158047	0.640729	0.0370276	0.017219	-0.224329	0.336772	-0.0807601	0.399723	-0.0953987	0.763615	-0.0319595	0.190039	0.138569	0.0550127	0.219735	0.854145	0.0160027	0.833634	-0.0160252	0.497183	0.0887063	0.060933	0.277899	0.0104222	-0.17255	0.0069199	-0.119809	0.0631591	-0.190202	0.19197	-0.132917	0.982694	0.00122808	0.00217727	-0.272472	0.245795	0.0585113	0.00141092	-0.239097	0.486903	-0.0497545	0.556753	0.0362971	0.445748	-0.119635	0.925321	-0.0113226	0.536925	0.0295593	0.156757	-0.243352	3.16529e-06	-0.255975	0.00727703	-0.160018	0.349219	-0.110791	0.191617	0.113423	0.00305152	-0.280253	0.0389519	-0.212704	0.0935048	-0.10028	0.0898739	-0.0782718	0.0849647	-0.208571	0.0414129	0.185507	0.022389	-0.195794	0.59471	0.0288098	0.971283	-0.00204119	0.281165	-0.191424	0.510046	0.0774992	1.26913e-22	0.395703	2024-01-01	0	35	0	29	NA	NA	NA	GRCh37.AFR_rs2468947:0.9665#0.3284|GRCh37.AMR_rs2468947:0.9655#0.1022|GRCh37.EAS_rs2468947:0.9426#0.0844|GRCh37.EUR_rs2468947:0.9718#0.5316|GRCh37.SAS_rs2468947:0.9783#0.3238
rs2087343_ENSG00000174233	ENSG00000174233	0.52985	-0.0607471	0.039	0.057	1	0.491	-0.0421067	0.018	0.568079	1	0.0019904	0.0258752	0.231937	1	0.206251	1	0.378976	1	rs2087343	35	chr12_48281999	ENSG00000174233	ADCY6	0.975175	0.00135517	0.924435	0.00462698	0.732319	-0.0321345	0.37768	0.048818	0.0355535	0.170894	0.75979	0.0135102	0.456559	0.0812893	0.29514	0.111103	0.549658	0.0394482	0.00537645	-0.232991	0.315998	-0.0891337	0.533786	-0.0602007	0.63825	0.0353474	0.148476	0.12707	0.704794	0.0330409	0.253661	0.0744553	0.547391	0.0484889	0.348337	-0.100533	0.540251	0.0982144	0.556754	0.0254971	0.978158	-0.000797669	0.601455	0.0440265	0.55304	0.0389916	0.811314	-0.00986372	0.380054	0.0581271	0.308722	-0.047387	0.128066	0.0718904	0.527444	0.0402622	0.160962	-0.0709429	0.673993	0.0696472	0.66725	0.0467575	0.0936355	0.0797469	0.464003	-0.0838967	0.00857192	-0.139477	0.172848	0.0640613	0.780775	0.0241493	0.864332	-0.00970265	0.468521	0.0781133	0.773667	0.0261303	0.744032	0.013769	0.43236	0.027377	0.895253	0.00805745	0.430047	0.0463618	0.899521	0.00660367	0.446799	-0.0351805	0.647181	-0.0252555	0.105661	-0.255508	0.304092	0.0933626	0.273678	0.0693933	2024-01-01	0	35	0	29	NA	NA	NA	GRCh37.AFR_rs2468947:0.9665#0.3284|GRCh37.AMR_rs2468947:0.9655#0.1022|GRCh37.EAS_rs2468947:0.9426#0.0844|GRCh37.EUR_rs2468947:0.9718#0.5316|GRCh37.SAS_rs2468947:0.9783#0.3238
rs2087343_ENSG00000177981	ENSG00000177981	0.348899	-0.0616855	0.04	0.086	1	0.477	-0.0427571	0.046	0.167671	1	0	0	0.19633	1	0.19629	1	0.23633	1	rs2087343	35	chr12_48281999	ENSG00000177981	ASB8	0.387437	-0.0445742	0.481155	0.0352842	0.253667	-0.0613359	9.75214e-05	-0.146056	0.20085	-0.0757716	0.639368	-0.0173023	0.631712	0.0684331	0.00031869	0.456954	0.0388494	0.198926	0.303288	-0.136885	0.193275	0.142945	0.27395	0.125208	0.0700191	0.189269	0.935542	-0.00896207	0.498244	0.0791644	0.3143	0.110656	0.00209753	0.400249	0.625995	0.0725897	0.0892797	0.26152	0.0945771	-0.0916064	0.669731	-0.0185644	0.0825854	-0.238256	0.984981	-0.000842918	0.4775	0.0302595	0.151133	-0.0690598	0.188863	-0.054551	0.042687	-0.0727689	0.923352	-0.00375648	0.871029	0.00562679	0.923453	-0.0122852	0.388201	0.0642423	0.504835	0.0268854	0.54489	-0.0941743	0.0634745	0.102851	0.712542	0.0183826	0.62527	-0.0435427	0.366037	0.0684603	0.773569	0.0248791	0.105017	-0.119094	0.781947	-0.015358	0.0914445	-0.0847911	0.927169	-0.00855573	0.341922	0.0770226	0.571102	-0.0307366	0.179228	-0.11037	0.0341875	-0.0930492	0.46159	0.0796309	0.983503	-0.00172714	0.383135	0.021716	2024-01-01	0	35	0	29	NA	NA	NA	GRCh37.AFR_rs2468947:0.9665#0.3284|GRCh37.AMR_rs2468947:0.9655#0.1022|GRCh37.EAS_rs2468947:0.9426#0.0844|GRCh37.EUR_rs2468947:0.9718#0.5316|GRCh37.SAS_rs2468947:0.9783#0.3238
rs2087343_ENSG00000211584	ENSG00000211584	2.20993e-14	0.0299566	0.02	0	2.87291e-13	0.51	0.0207643	0.02	0.398799	1	0.704903	1	0.98808	1	0.98171	1	0.236156	1	rs2087343	35	chr12_48281999	ENSG00000211584	SLC48A1	0.00347835	0.158756	0.473648	-0.054275	0.662524	-0.0434198	0.698049	0.016138	0.497238	0.0657357	0.997878	-0.000127189	0.140755	-0.159025	0.475267	-0.0546597	0.170178	-0.0807627	0.983201	-0.00190249	0.851495	-0.0169166	0.42807	-0.0430441	0.918515	0.0054549	0.321733	-0.0527785	0.00433701	-0.168586	0.261436	-0.0714766	0.308675	-0.0665599	0.634582	0.0353481	0.335148	-0.108059	0.34516	-0.0614933	0.873659	-0.00619194	0.0196008	-0.387985	0.294841	0.0692075	0.315376	0.0431649	0.99201	0.000685507	0.914411	0.00451503	0.530258	-0.0261907	0.913222	0.00731379	0.775746	-0.015577	0.283583	0.268832	0.992185	0.00117959	0.393912	0.050209	0.234344	0.245628	0.645659	-0.0185066	0.182359	-0.0606664	0.861806	0.0147489	0.928034	0.0061604	0.956974	-0.00429434	0.448595	-0.0663197	0.59417	0.0331879	0.00353913	0.160245	0.191634	0.130851	0.862466	0.0155091	0.770228	-0.0141471	0.0894821	-0.0955988	0.911581	0.00483936	0.73138	-0.0530626	0.469398	-0.109449	0.389697	-0.035798	2024-01-01	0	35	0	29	NA	NA	NA	GRCh37.AFR_rs2468947:0.9665#0.3284|GRCh37.AMR_rs2468947:0.9655#0.1022|GRCh37.EAS_rs2468947:0.9426#0.0844|GRCh37.EUR_rs2468947:0.9718#0.5316|GRCh37.SAS_rs2468947:0.9783#0.3238
rs2087343_ENSG00000269514	ENSG00000269514	0.00155534	0.00487397	0.003	0	0.0202194	0.502	0.00337838	0.004	0.731079	1	NA	NA	0.995562	1	0.993183	1	0.62719	1	rs2087343	35	chr12_48281999	ENSG00000269514	NA	0.968802	0.00269674	0.178843	0.111036	0.96041	0.00458527	0.530081	-0.0423322	0.998813	-0.00017115	0.29899	0.0757852	0.194471	0.277703	0.564147	-0.10502	0.178755	0.163212	0.823746	0.0279675	0.409339	0.104379	0.710746	0.0598772	0.915483	0.0146302	0.76359	-0.0519756	0.712207	0.0571648	0.935928	0.0125978	0.569717	-0.110184	0.642414	-0.0780547	0.265572	-0.20991	0.199888	0.108429	0.000923809	0.274888	0.702218	-0.0610002	0.0323734	0.163579	0.35862	0.0852204	0.183573	0.100107	0.0357573	0.122215	0.287585	0.0672204	0.101403	0.132827	0.609146	-0.0454101	0.644473	0.121076	0.462085	-0.114705	0.457917	0.0434305	0.176678	0.319973	0.57545	-0.0332688	0.493877	-0.0331674	0.936223	-0.00682922	0.651013	0.0465097	0.257053	0.12021	0.071302	0.166951	0.284947	0.0923816	0.283709	0.0751565	0.906425	-0.0155477	0.0195554	0.238278	0.145444	0.120632	0.07311	0.148468	0.682179	0.0228285	0.420532	-0.126155	0.66549	0.0636602	0.00103782	0.176652	2024-01-01	0	35	0	29	NA	NA	NA	GRCh37.AFR_rs2468947:0.9665#0.3284|GRCh37.AMR_rs2468947:0.9655#0.1022|GRCh37.EAS_rs2468947:0.9426#0.0844|GRCh37.EUR_rs2468947:0.9718#0.5316|GRCh37.SAS_rs2468947:0.9783#0.3238
rs2094399_ENSG00000083067	ENSG00000083067	0.388078	-0.0163857	0.002	0.013	1	0.494	-0.0113577	0.012	0.0278613	0.22289	NA	NA	0.0629708	0.503766	0.0629387	0.503509	0.137557	1	rs2094399	76	chr9_70204926	ENSG00000083067	TRPM3	NA	NA	NA	NA	NA	NA	NA	NA	NA	NA	NA	NA	NA	NA	NA	NA	NA	NA	NA	NA	NA	NA	NA	NA	NA	NA	NA	NA	NA	NA	NA	NA	NA	NA	NA	NA	NA	NA	NA	NA	NA	NA	NA	NA	NA	NA	NA	NA	NA	NA	NA	NA	NA	NA	NA	NA	NA	NA	NA	NA	NA	NA	NA	NA	NA	NA	NA	NA	NA	NA	NA	NA	NA	NA	NA	NA	NA	NA	NA	NA	NA	NA	NA	NA	NA	NA	NA	NA	NA	NA	NA	NA	NA	NA	NA	NA	NA	NA	NA	NA	NA	NA	NA	NA	NA	NA	NA
rs2094399_ENSG00000119138	ENSG00000119138	3.31977e-14	0.0279477	0.02	0	2.65582e-13	0.51	0.0193719	0.02	0.218484	1	NA	NA	0.98866	1	0.982521	1	0.0851461	0.681169	rs2094399	76	chr9_70204926	ENSG00000119138	KLF9	0.836225	-0.0097018	0.247806	-0.0492472	0.654159	-0.038183	0.1811	0.07407	0.672585	0.0432768	0.298606	-0.0468832	0.143848	-0.200442	0.023875	-0.301327	0.507094	-0.0678313	0.620773	-0.0511819	0.750527	-0.0321293	0.791731	0.0267109	0.674068	-0.047348	0.135172	-0.166722	0.142335	-0.153447	0.707971	0.0327098	0.591164	-0.0628364	0.380129	-0.145614	0.16924	-0.211569	0.498604	-0.0368649	0.958689	0.00191881	0.680974	0.0646346	0.935598	0.00482183	0.358103	0.0423948	0.244721	0.0765123	0.536646	0.0262298	0.116635	0.0716783	0.683563	-0.0263421	0.121378	0.0748983	0.397449	0.31134	0.645025	0.0411877	0.864121	0.00714288	0.162267	-0.29939	0.0890069	0.0608956	0.770895	-0.0126013	0.571334	0.0413369	0.985105	-0.00118344	0.0284006	-0.172936	0.968097	-0.00315387	0.664694	-0.0205989	0.396526	-0.0300975	0.691817	0.0409057	0.0163038	0.174931	0.807197	0.0133966	0.964031	0.0025589	0.974468	0.00143736	0.949719	-0.00694285	0.775819	-0.0336348	0.0590429	0.0630147	NA	NA	NA	NA	NA	NA	NA	NA	NA
rs2094399_ENSG00000165072	ENSG00000165072	0.77033	-0.00506266	0.009	0.013	1	0.498	-0.00350917	0.004	0.700646	1	1	1	0.777303	1	0.757415	1	0.752033	1	rs2094399	76	chr9_70204926	ENSG00000165072	MAMDC2	0.284571	0.0529511	0.627514	-0.0323077	0.0331105	0.221373	0.482748	0.0583117	0.585727	-0.0645552	0.417045	-0.0353877	0.317749	0.173271	0.262574	0.194646	0.0148066	0.315639	0.0116682	-0.416442	0.0301237	-0.305597	0.0070534	0.389547	2.81036e-05	0.51761	0.141933	0.234537	0.054087	0.266932	0.794187	-0.0353587	0.130083	0.267454	0.0635805	0.38548	0.58654	0.0844866	0.684635	0.0274953	0.132344	-0.077889	0.256794	0.271295	0.57388	0.0376889	0.154283	0.0578087	0.62683	-0.0306144	0.178719	0.0619826	0.028449	0.110901	0.81848	0.0159856	0.136885	0.0894658	0.57303	0.164363	0.672029	-0.0499919	0.00483365	-0.148979	0.814539	0.0516861	0.822739	0.0132053	0.478346	0.0355483	0.0473431	0.174966	4.26946e-07	0.389256	0.645372	-0.0498578	0.787317	-0.0222301	0.48615	0.0404398	0.378714	-0.0448692	0.0651767	-0.157982	0.445068	0.0612502	0.472129	0.0407794	0.00147858	0.186325	0.0113112	0.144164	0.479472	0.104934	0.740383	0.035148	0.886818	-0.0120688	NA	NA	NA	NA	NA	NA	NA	NA	NA
rs2094399_ENSG00000188647	ENSG00000188647	0.16103	-0.0773244	0.055	0.105	1	0.475	-0.0535972	0.05	0.0587156	0.469725	0.398662	1	0.0745388	0.59631	0.0469756	0.375804	0.0857488	0.68599	rs2094399	76	chr9_70204926	ENSG00000188647	PTAR1	0.692262	-0.0183704	0.532718	-0.034492	0.966869	-0.00377572	0.92924	0.00572135	0.772164	-0.0310169	0.200002	-0.0488963	0.962371	-0.00447836	0.939231	-0.00491215	0.918324	0.00636034	0.208281	0.106437	0.476874	-0.0572358	0.758358	0.0163884	0.231551	-0.0587066	0.0821851	0.151761	0.421114	0.0551903	0.616991	0.0295008	0.697543	-0.0250794	0.73482	-0.0507638	0.999197	0.000126581	0.300444	0.0522943	0.0150117	-0.0783306	0.170013	-0.121753	0.900985	0.00785733	0.274477	-0.0618369	0.381754	-0.0497961	0.261993	-0.0454172	0.533092	-0.0271482	0.472182	0.0518197	0.741468	-0.0202457	0.498753	-0.13097	0.575746	0.0575742	0.0664547	0.0778928	0.211301	0.230374	0.743032	0.0144828	0.176831	0.0542762	0.992172	-0.00101541	0.473376	-0.0490236	0.992752	0.000698853	0.578745	-0.038978	0.00750699	-0.103546	0.917394	0.00312767	0.832489	-0.0263086	0.478968	0.0407476	0.645129	0.0253084	0.357728	-0.044629	0.719228	0.0125006	0.487493	-0.0791699	0.282034	-0.131078	0.0577326	-0.040843	NA	NA	NA	NA	NA	NA	NA	NA	NA
rs2094399_ENSG00000198887	ENSG00000198887	0.396682	-0.059959	0.185	0.224	1	0.48	-0.0415604	0.04	0.367854	1	0.840074	1	0.361032	1	0.338613	1	0.363924	1	rs2094399	76	chr9_70204926	ENSG00000198887	SMC5	0.00881943	-0.106403	0.157679	-0.0582102	0.301284	0.0964569	0.0074353	-0.168744	0.0393108	-0.218689	0.00689432	-0.109082	0.568069	0.0546702	0.552401	0.0546242	0.671778	-0.0306309	0.539084	-0.049322	0.485087	0.0487055	0.334325	0.0723616	0.482311	0.0533854	0.688582	0.0297453	0.0568519	0.158039	0.847964	0.0150813	0.11893	0.170312	0.375995	-0.114534	0.57943	0.0592172	0.834908	-0.00889926	4.62501e-05	-0.14946	0.00105735	-0.470011	0.0102696	-0.155163	0.00861706	-0.15975	0.0169396	-0.136191	4.70624e-13	-0.364904	9.61655e-06	-0.199145	0.0187691	-0.126513	0.521004	-0.0332791	0.96824	0.00837491	0.351008	-0.0974996	0.00050952	-0.154562	0.0140012	-0.350643	0.0779257	0.078681	0.00541748	-0.119745	0.0162866	-0.19072	0.127325	-0.105516	0.244306	-0.0781749	0.000130861	-0.34186	1.36056e-12	-0.321798	1.89646e-10	-0.247933	0.979958	-0.00266124	0.0102665	0.167145	0.00783597	-0.184999	0.000310427	-0.201872	0.0256258	-0.0801608	0.0222255	-0.257641	0.0817863	-0.208408	0.250433	-0.0502842	NA	NA	NA	NA	NA	NA	NA	NA	NA
rs2094399_ENSG00000204706	ENSG00000204706	0.535656	-0.0153659	0.014	0.026	1	0.494	-0.0106508	0.012	0.377003	1	0	0	0.516338	1	0.46075	1	0.479975	1	rs2094399	76	chr9_70204926	ENSG00000204706	MAMDC2-AS1	3.86448e-24	0.902684	1.05073e-05	0.459529	0.0742082	0.262492	0.196107	0.137097	0.121912	0.239578	1.79369e-34	1.1093	0.956913	0.00960184	0.0449418	0.360682	0.74408	-0.0458869	0.458106	-0.107003	0.451335	-0.104478	0.225921	0.214887	0.0236689	0.372799	0.808927	-0.0434402	0.952127	-0.00892208	0.0229666	-0.280458	0.581656	-0.113996	0.107928	-0.347144	0.363692	-0.15733	5.71837e-08	0.475628	0.935567	-0.00782588	NA	NA	3.81578e-34	1.51084	6.49646e-09	0.706337	9.22492e-42	1.47139	3.11265e-06	0.397087	1.21627e-54	1.45253	1.91867e-08	0.612391	NA	NA	0.718141	0.123517	0.471343	-0.0637564	9.41728e-20	0.767391	0.0380454	0.487453	NA	NA	8.16623e-18	0.783796	3.23695e-08	0.804743	0.39036	0.116487	0.0710408	-0.177304	0.52677	0.114447	2.75523e-08	0.517236	9.14551e-11	0.55461	0.077102	0.242372	0.00572635	0.437409	1.52345e-08	0.709251	0.428583	-0.0491754	0.67164	-0.028928	2.88625e-11	1.21309	6.40587e-05	0.623929	NA	NA	NA	NA	NA	NA	NA	NA	NA	NA	NA
rs2094399_ENSG00000268364	ENSG00000268364	0.179741	-0.0484829	0.017	0.053	1	0.482	-0.0336058	0.036	0.0220513	0.17641	0	0	0.0502397	0.401918	0.0371135	0.296908	0.070371	0.562968	rs2094399	76	chr9_70204926	ENSG00000268364	NA	9.12438e-05	-0.347977	0.0665027	-0.200179	0.00282827	-0.464978	4.63938e-07	-0.379545	0.00356159	-0.389205	5.03127e-08	-0.468636	0.726732	0.067898	0.0886496	-0.346747	0.133644	-0.245158	0.0340925	-0.380625	0.0137045	-0.438803	0.101381	-0.317768	0.0119638	-0.416962	0.107932	-0.321597	0.648538	-0.0851695	0.0414939	-0.344773	0.302606	-0.240468	0.00127974	-0.71393	0.00119768	-0.770957	0.000253342	-0.308501	0.0374874	-0.214474	0.827081	0.0563487	0.00269701	-0.315305	0.00160711	-0.336451	1.08265e-05	-0.393787	4.28737e-06	-0.372729	0.00120847	-0.268981	0.0265575	-0.254547	0.65743	-0.055489	0.0923309	-0.496315	0.203428	-0.13016	4.12655e-06	-0.372171	0.264982	-0.310787	0.0190406	-0.207379	0.000655469	-0.334473	0.00114049	-0.407869	3.37896e-07	-0.649773	7.33727e-05	-0.423032	1.7587e-05	-0.667266	3.36682e-05	-0.430224	0.000200182	-0.347987	0.357563	-0.137327	0.123804	-0.220463	0.031151	-0.270061	5.46635e-17	-1.09169	3.97515e-09	-0.403029	0.00452435	-0.559165	0.0822964	-0.295981	NA	NA	NA	NA	NA	NA	NA	NA	NA	NA	NA
rs2094399_ENSG00000274421	ENSG00000274421	2.58394e-16	0.0337631	0.023	0	2.06715e-15	0.511	0.0234028	0.022	0.181395	1	0.322283	1	0.988519	1	0.982289	1	0.0617476	0.493981	rs2094399	76	chr9_70204926	ENSG00000274421	NA	0.0623997	-0.187349	0.0951375	-0.168955	NA	NA	0.694288	0.0425606	NA	NA	NA	NA	NA	NA	NA	NA	NA	NA	0.298044	-0.171555	0.369331	-0.151371	NA	NA	NA	NA	NA	NA	NA	NA	NA	NA	NA	NA	NA	NA	NA	NA	0.246798	-0.116812	NA	NA	NA	NA	NA	NA	NA	NA	0.333475	-0.115582	0.0536131	-0.188325	NA	NA	0.583897	0.0660569	NA	NA	NA	NA	NA	NA	0.00585623	-0.268597	0.0532204	-0.64881	NA	NA	0.844611	-0.0204114	0.103552	0.240544	NA	NA	0.105587	-0.267112	0.16196	-0.271764	0.389037	0.0866006	0.824993	0.0203456	NA	NA	NA	NA	NA	NA	0.0792705	-0.263914	0.411754	-0.0822154	0.189051	-0.251809	0.294805	-0.182276	NA	NA	NA	NA	NA	NA	NA	NA	NA	NA	NA
rs2094400_ENSG00000083067	ENSG00000083067	0.38902	-0.0161415	0.002	0.013	1	0.494	-0.0111884	0.012	0.0292496	0.233997	NA	NA	0.0647247	0.517797	0.0646924	0.517539	0.139615	1	rs2094400	77	chr9_70204928	ENSG00000083067	TRPM3	NA	NA	NA	NA	NA	NA	NA	NA	NA	NA	NA	NA	NA	NA	NA	NA	NA	NA	NA	NA	NA	NA	NA	NA	NA	NA	NA	NA	NA	NA	NA	NA	NA	NA	NA	NA	NA	NA	NA	NA	NA	NA	NA	NA	NA	NA	NA	NA	NA	NA	NA	NA	NA	NA	NA	NA	NA	NA	NA	NA	NA	NA	NA	NA	NA	NA	NA	NA	NA	NA	NA	NA	NA	NA	NA	NA	NA	NA	NA	NA	NA	NA	NA	NA	NA	NA	NA	NA	NA	NA	NA	NA	NA	NA	NA	NA	NA	NA	NA	NA	NA	NA	NA	NA	NA	NA	NA
rs2094400_ENSG00000119138	ENSG00000119138	3.31946e-14	0.0279572	0.02	0	2.65556e-13	0.51	0.0193785	0.02	0.215399	1	NA	NA	0.988586	1	0.982406	1	0.0830928	0.664742	rs2094400	77	chr9_70204928	ENSG00000119138	KLF9	0.836618	-0.00945126	0.388772	-0.0355586	0.628275	-0.0407594	0.204484	0.0685495	0.963592	0.00442512	0.19111	-0.0565653	0.143848	-0.200442	0.0359116	-0.273005	0.572827	-0.055261	0.685166	-0.041277	0.641061	-0.0458847	0.637453	0.0468447	0.755532	-0.0340512	0.16616	-0.149664	0.200655	-0.131056	0.556472	0.0499817	0.788781	-0.0298059	0.40199	-0.133841	0.160175	-0.209196	0.49924	-0.0351137	0.741031	0.0118391	0.499961	0.101289	0.806531	0.0143457	0.398308	0.0382151	0.402841	0.0535134	0.858517	0.00738844	0.24068	0.0518624	0.469587	-0.0446181	0.165259	0.0641503	0.397449	0.31134	0.913912	0.00947522	0.789914	0.0107893	0.240289	-0.223795	0.135833	0.0515973	0.62998	-0.0203609	0.571334	0.0413369	0.948169	-0.00408053	0.0176773	-0.180976	0.944158	0.00535045	0.698794	-0.0178594	0.249177	-0.0397573	0.67755	0.041291	0.0163038	0.174931	0.973442	0.0017642	0.911055	0.00608046	0.991698	-0.000453542	0.949719	-0.00694285	0.775819	-0.0336348	0.100544	0.0536967	NA	NA	NA	NA	NA	NA	NA	NA	NA
rs2094400_ENSG00000165072	ENSG00000165072	0.777558	-0.0048146	0.009	0.013	1	0.498	-0.00333722	0.004	0.710645	1	1	1	0.786363	1	0.767463	1	0.760735	1	rs2094400	77	chr9_70204928	ENSG00000165072	MAMDC2	0.268015	0.0535215	0.300135	-0.0667368	0.0450066	0.205862	0.607506	0.0416251	0.402411	-0.0938061	0.454311	-0.0313099	0.317749	0.173271	0.267991	0.187503	0.00931016	0.322295	0.0163163	-0.390678	0.0470487	-0.272923	0.0125765	0.355199	1.56151e-05	0.517487	0.0780803	0.271852	0.105129	0.220142	0.895482	0.0173367	0.0937241	0.281247	0.0550946	0.383365	0.548513	0.0902082	0.919303	-0.00654322	0.124859	-0.0768129	0.317579	0.228647	0.743574	0.0215267	0.125785	0.0609062	0.506486	-0.0406508	0.324131	0.0443868	0.0804206	0.0856581	0.859182	-0.0118017	0.192279	0.0749838	0.57303	0.164363	0.676249	-0.0483263	0.00851472	-0.135035	0.771646	0.0568159	0.950253	-0.00355217	0.853005	0.00907683	0.0473431	0.174966	6.66815e-08	0.410178	0.572869	-0.0591122	0.509856	-0.0525772	0.583276	0.0309398	0.590065	-0.0267026	0.0175811	-0.194931	0.445068	0.0612502	0.784183	0.0149997	0.000844641	0.187486	0.0143062	0.135339	0.479472	0.104934	0.740383	0.035148	0.906163	0.00978799	NA	NA	NA	NA	NA	NA	NA	NA	NA
rs2094400_ENSG00000188647	ENSG00000188647	0.0992444	-0.0924572	0.055	0.117	0.793955	0.469	-0.0640864	0.062	0.0188221	0.150576	0.234327	1	0.0333244	0.266595	0.0169241	0.135393	0.0392517	0.314014	rs2094400	77	chr9_70204928	ENSG00000188647	PTAR1	0.985819	-0.000805719	0.453201	-0.0401338	0.961409	0.00434469	0.872732	0.0100656	0.927606	0.00921248	0.337765	-0.0351085	0.962371	-0.00447836	0.824366	-0.0139301	0.910697	-0.0066659	0.148095	0.120271	0.471498	-0.056435	0.549878	0.0312968	0.255898	-0.0541648	0.0599724	0.158811	0.399885	0.0564877	0.660683	0.0252121	0.76559	-0.0182935	0.390614	-0.123634	0.885822	0.0174718	0.311601	0.0487483	0.00957256	-0.0806613	0.481478	-0.0598638	0.930374	-0.00541686	0.354054	-0.0514397	0.417839	-0.0448365	0.228354	-0.0476063	0.440547	-0.0324786	0.331937	0.0667609	0.865005	-0.00997207	0.498753	-0.13097	0.753417	0.0316846	0.0343251	0.0870884	0.68026	0.0676834	0.646986	0.0195396	0.385143	0.0341098	0.992172	-0.00101541	0.501455	-0.045515	0.770554	-0.0217127	0.700712	-0.026144	0.0170997	-0.0897654	0.628651	0.0141768	0.91393	-0.0129379	0.478968	0.0407476	0.642197	0.0246467	0.160615	-0.0652391	0.884759	0.00489189	0.487493	-0.0791699	0.282034	-0.131078	0.0729158	-0.0378016	NA	NA	NA	NA	NA	NA	NA	NA	NA
rs2094400_ENSG00000198887	ENSG00000198887	0.42515	-0.0559638	0.185	0.221	1	0.481	-0.0387912	0.038	0.401054	1	0.86241	1	0.391169	1	0.369258	1	0.394432	1	rs2094400	77	chr9_70204928	ENSG00000198887	SMC5	0.02068	-0.0918672	0.221716	-0.0487411	0.263195	0.103106	0.00804768	-0.162955	0.0822076	-0.174855	0.00766784	-0.103306	0.568069	0.0546702	0.476721	0.063713	0.827206	-0.0151243	0.676372	-0.0329971	0.488237	0.0471031	0.244743	0.0856413	0.205894	0.0931641	0.365694	0.0649003	0.0323231	0.173433	0.749592	0.0244421	0.112787	0.164642	0.446975	-0.0947335	0.603538	0.0537187	0.788298	0.0109373	4.14112e-05	-0.145435	0.0221614	-0.317307	0.00717304	-0.159468	0.0286177	-0.130757	0.0365651	-0.116028	1.12168e-11	-0.33556	0.000136112	-0.166525	0.0706109	-0.0931221	0.584839	-0.0270784	0.96824	0.00837491	0.580543	-0.0566642	0.00290405	-0.128711	0.0140678	-0.311344	0.0180203	0.101864	0.00387357	-0.12143	0.0162866	-0.19072	0.121744	-0.106038	0.383096	-0.0567224	0.000746857	-0.293234	2.73491e-11	-0.294605	5.5672e-10	-0.234931	0.945915	0.00691542	0.0102665	0.167145	0.00504587	-0.188179	0.000104883	-0.207888	0.0296666	-0.0758124	0.0222255	-0.257641	0.0817863	-0.208408	0.297049	-0.0446811	NA	NA	NA	NA	NA	NA	NA	NA	NA
rs2094400_ENSG00000204706	ENSG00000204706	0.542757	-0.0148779	0.014	0.026	1	0.494	-0.0103125	0.012	0.387652	1	0	0	0.526384	1	0.472111	1	0.489275	1	rs2094400	77	chr9_70204928	ENSG00000204706	MAMDC2-AS1	3.37127e-23	0.864671	5.36861e-05	0.408458	0.0643904	0.268519	0.186028	0.136773	0.15195	0.210117	2.34782e-33	1.04865	0.956913	0.00960184	0.0551385	0.336305	0.627392	-0.0653637	0.454538	-0.10613	0.648938	-0.0615456	0.250257	0.200585	0.0183687	0.377098	0.60279	-0.0904543	0.904461	-0.0174491	0.0583268	-0.227887	0.547334	-0.118353	0.145568	-0.30281	0.33006	-0.163245	2.05424e-06	0.398998	0.686185	-0.0378221	NA	NA	1.00649e-30	1.422	1.26996e-09	0.722717	1.01864e-40	1.41688	3.1442e-06	0.387453	8.13373e-51	1.36635	1.97852e-08	0.584303	NA	NA	0.718141	0.123517	0.655412	-0.0387304	1.33385e-18	0.722676	0.121363	0.324734	NA	NA	6.94955e-17	0.745036	3.23695e-08	0.804743	0.390538	0.115307	0.0409046	-0.194119	0.602272	0.0912955	5.58979e-08	0.491401	2.09202e-10	0.529084	0.127918	0.201163	0.00572635	0.437409	1.41025e-07	0.639358	0.999187	6.07826e-05	0.625449	-0.0323307	2.88625e-11	1.21309	6.40587e-05	0.623929	NA	NA	NA	NA	NA	NA	NA	NA	NA	NA	NA
rs2094400_ENSG00000268364	ENSG00000268364	0.182784	-0.0475371	0.017	0.052	1	0.483	-0.0329502	0.034	0.0238645	0.190916	0	0	0.053018	0.424144	0.039527	0.316216	0.0733857	0.587085	rs2094400	77	chr9_70204928	ENSG00000268364	NA	0.000133569	-0.331859	0.058323	-0.199868	0.00191487	-0.476905	4.39604e-06	-0.338338	0.022886	-0.288941	2.85967e-07	-0.424167	0.726732	0.067898	0.0898443	-0.336567	0.146803	-0.227297	0.0288232	-0.38617	0.0316764	-0.37337	0.23339	-0.227642	0.0340963	-0.342612	0.0893796	-0.328747	0.69219	-0.0723714	0.0216632	-0.377441	0.298777	-0.230423	0.00275967	-0.640834	0.00349632	-0.676464	0.000106756	-0.311255	0.0270397	-0.220358	0.66412	-0.107018	0.00167717	-0.323893	0.00121575	-0.338216	1.49292e-05	-0.37685	3.6688e-07	-0.401398	0.00234635	-0.244657	0.0177017	-0.259799	0.408272	-0.0988575	0.0923309	-0.496315	0.163747	-0.139606	2.26161e-05	-0.332885	0.464597	-0.181435	0.0280154	-0.187738	0.000153993	-0.362313	0.00114049	-0.407869	6.17616e-07	-0.6296	0.000120741	-0.397456	1.05047e-05	-0.662495	6.64144e-06	-0.453076	7.43579e-05	-0.360104	0.406179	-0.119347	0.123804	-0.220463	0.0162914	-0.290281	2.89209e-16	-1.02543	5.67479e-08	-0.361743	0.00452435	-0.559165	0.0822964	-0.295981	NA	NA	NA	NA	NA	NA	NA	NA	NA	NA	NA
rs2094400_ENSG00000274421	ENSG00000274421	2.58361e-16	0.0337746	0.023	0	2.06688e-15	0.512	0.0234107	0.024	0.178474	1	0.316276	1	0.988444	1	0.982172	1	0.0600378	0.480302	rs2094400	77	chr9_70204928	ENSG00000274421	NA	0.0420452	-0.199547	0.222823	-0.119546	NA	NA	0.623879	0.051783	NA	NA	NA	NA	NA	NA	NA	NA	NA	NA	0.463894	-0.118941	0.444532	-0.12562	NA	NA	NA	NA	NA	NA	NA	NA	NA	NA	NA	NA	NA	NA	NA	NA	0.236976	-0.113772	NA	NA	NA	NA	NA	NA	NA	NA	0.29258	-0.122237	0.0396021	-0.195963	NA	NA	0.52725	0.0728114	NA	NA	NA	NA	NA	NA	0.0323636	-0.202713	0.109557	-0.478379	NA	NA	0.603101	0.0528824	0.103552	0.240544	NA	NA	0.308146	-0.163125	0.276953	-0.20487	0.122576	0.150621	0.883769	0.0130767	NA	NA	NA	NA	NA	NA	0.0716749	-0.259793	0.511764	-0.06379	0.189051	-0.251809	0.294805	-0.182276	NA	NA	NA	NA	NA	NA	NA	NA	NA	NA	NA
rs2126180_ENSG00000162599	ENSG00000162599	0.304219	-0.110626	0.483	0.569	0.608438	0.46	-0.0766802	0.08	0.289647	0.579294	0.642148	1	0.360556	0.721113	0.257323	0.514647	0.293775	0.58755	rs2126180	51	chr1_60639995	ENSG00000162599	NFIA	0.126341	-0.0414194	0.522575	-0.0200024	0.71441	0.015568	0.33753	-0.0223199	0.029959	-0.102045	0.109555	-0.0360219	0.193503	-0.0658917	0.092668	-0.0471502	0.226279	-0.0303787	0.97843	0.00152496	0.534987	-0.0288438	0.0229412	-0.0544643	0.399876	-0.0172645	0.0341384	-0.0789047	0.260337	-0.0309292	0.969476	0.000974846	0.530367	-0.015937	0.0695285	-0.134184	0.260714	0.0657542	0.208847	-0.0357949	0.406394	-0.0194795	NA	NA	0.832254	0.00721652	0.582158	0.0109427	0.642685	0.0157805	0.271788	0.0311839	0.646973	-0.0135153	0.0757654	-0.0567848	0.0558313	-0.0733056	0.0209806	-0.319334	0.314686	0.0339924	0.478304	-0.0169733	0.301709	-0.0606541	0.890842	-0.00398892	0.709483	0.0087762	0.422153	0.0454097	0.126526	0.0641961	0.170914	-0.0546112	0.200441	0.0511576	0.258734	-0.0312508	0.424565	-0.0201046	0.0853109	-0.0644347	0.995657	0.000201488	0.374632	-0.0252684	0.112832	-0.0319339	0.374897	-0.0239492	0.697655	0.0242862	0.779171	0.019967	0.0751612	0.0545433	2024-01-01	0	27	0	0	NA	NA	NA	NA
rs2126180_ENSG00000226476	ENSG00000226476	0.668471	0.0126412	0.028	0.02	1	0.504	0.00876224	0.008	0.729883	1	1	1	0.712133	1	0.707959	1	0.703219	1	rs2126180	51	chr1_60639995	ENSG00000226476	LINC01748	NA	NA	NA	NA	NA	NA	0.372492	0.0532801	NA	NA	NA	NA	0.0051062	0.198199	0.000151079	0.236139	0.000253802	0.177155	0.000168027	0.199263	6.2466e-05	0.196592	0.00524603	0.167369	0.00690538	0.157584	0.00540772	0.166524	0.0102569	0.143288	0.0801899	0.0864795	2.74836e-07	0.333491	0.561513	0.0522867	0.0829757	0.120556	NA	NA	NA	NA	NA	NA	0.000607073	0.195953	0.48581	0.0453377	NA	NA	0.369537	0.0562375	NA	NA	0.000859323	0.168506	NA	NA	NA	NA	NA	NA	0.020727	0.0953002	NA	NA	NA	NA	2.05227e-05	0.180043	NA	NA	NA	NA	0.00265847	0.19737	0.115502	0.0514085	NA	NA	1.18857e-16	0.442183	0.309857	0.08999	0.0350679	0.143704	NA	NA	0.278813	0.077735	1.25506e-06	0.156777	NA	NA	0.346113	0.0759002	NA	NA	2024-01-01	0	27	0	0	NA	NA	NA	NA
rs2136676_ENSG00000146477	ENSG00000146477	0.03032	-0.153457	0.098	0.179	0.0909601	0.459	-0.106369	0.082	0.00551869	0.0165561	0.0204174	0.0612523	0.00594492	0.0178348	0.000414447	0.00124334	0.00715006	0.0214502	rs2136676	106	chr6_160387335	ENSG00000146477	SLC22A3	6.40734e-10	0.200192	8.67457e-10	0.182308	0.6291	0.0346726	0.112127	0.0467294	0.0509201	0.0978003	6.84213e-06	0.145528	0.00012641	0.35575	1.97946e-06	0.354714	2.70655e-11	0.424147	0.60017	0.0367078	0.0612055	0.0997963	5.4014e-13	0.41635	3.76065e-09	0.396675	0.000937037	0.240887	4.75741e-06	0.281237	1.20141e-06	0.288304	2.65754e-09	0.386327	0.0491622	0.223982	0.0106932	0.235591	0.0458958	0.0746798	0.371153	-0.037057	0.57129	-0.0591634	0.0152829	-0.137393	0.0802096	0.0834174	0.688865	0.0203726	5.15286e-08	0.231363	0.479354	0.0266866	0.0402474	0.104382	2.04124e-06	0.257108	0.0561069	0.331711	1.41334e-08	-0.428477	5.15296e-11	0.152289	0.32684	0.079513	0.0853311	-0.0530581	4.90126e-16	0.169004	1.50434e-07	0.36112	0.0630046	0.120362	4.11394e-06	0.241855	0.0109387	0.130964	5.08265e-13	0.370986	1.02409e-16	0.387545	0.274817	0.0959768	0.017688	0.176634	0.0457287	-0.109077	1.79667e-14	0.32367	1.42496e-07	0.190302	0.197896	-0.0961473	0.180675	0.129595	0.414351	0.0321592	2024-01-01	0	491	0	84	NA	NA	NA	NA
rs2136676_ENSG00000175003	ENSG00000175003	8.41625e-20	0.0477252	0.029	0	2.52487e-19	0.515	0.0330806	0.03	0.0730351	0.219105	0.101179	0.303536	0.986136	1	0.97858	1	0.0125835	0.0377506	rs2136676	106	chr6_160387335	ENSG00000175003	SLC22A1	0.6933	-0.0193181	0.758702	-0.0136597	0.332669	-0.0820218	0.568979	0.0327352	0.550598	0.0469471	0.528523	0.027098	0.78524	0.0372405	0.246627	0.123372	0.853644	0.0179548	0.891584	0.0159619	0.354953	-0.0942095	0.436713	0.0790051	0.606876	-0.0484292	0.683677	-0.0417412	0.0970528	-0.175837	0.59351	0.0457841	0.992343	0.00104375	0.951955	0.00744971	0.239868	-0.160278	0.334085	-0.0559761	0.674398	0.0194291	0.474602	0.0727973	0.0636767	0.12192	0.105045	0.0851257	0.77401	0.0203218	0.816823	0.0138714	0.359361	0.0528253	0.465467	0.0519136	0.0285049	0.147415	0.86105	0.0232253	0.751308	-0.0155499	0.962032	-0.00234832	0.641168	-0.051299	0.41179	0.0297222	0.280094	-0.0531693	0.11081	0.144206	0.0906817	0.130439	0.367748	-0.0730232	0.586946	-0.0422851	0.328171	-0.0479956	0.423262	0.0352633	0.484134	0.0627221	0.259609	-0.0685856	0.783506	-0.0181258	0.208913	-0.0886571	0.591205	0.0215751	0.278528	0.1143	0.126595	-0.141961	0.333201	0.0210965	2024-01-01	0	491	0	84	NA	NA	NA	NA
rs2136676_ENSG00000197081	ENSG00000197081	0.0908549	-0.0736384	0.093	0.16	0.272565	0.467	-0.0510423	0.066	0.0231264	0.0693793	0	0	0.0925672	0.277702	0.0735076	0.220523	0.0655494	0.196648	rs2136676	106	chr6_160387335	ENSG00000197081	IGF2R	0.49966	0.0182152	0.0947062	0.0419573	0.904901	-0.00464993	0.0437291	0.0571241	0.229125	-0.0476566	0.944413	0.00161186	0.997279	-0.000211482	0.643316	0.0241862	0.135815	0.0570965	0.115966	-0.0742623	0.113135	-0.0850844	0.744132	0.014104	0.172834	0.0521937	0.0135816	0.0929382	0.750078	0.0139401	0.429574	-0.0285548	0.148079	-0.0646832	0.983949	-0.00111486	0.0718335	-0.130524	0.43087	-0.0194002	0.20611	0.0249848	0.920578	0.00565381	0.827411	-0.00551568	0.883595	0.00318817	0.8403	-0.00569572	0.96497	0.00106928	0.0813801	0.0374749	0.234811	-0.0327769	0.0628164	0.0444207	0.918524	-0.0105603	0.883481	0.00683946	0.119235	0.0386101	0.235269	-0.0765701	0.730589	0.00884729	0.97092	0.000868877	0.13373	0.0637218	0.651139	-0.0138658	0.669756	0.0171221	0.228124	0.0507597	0.750792	-0.00687791	0.391574	0.0194349	0.220673	0.0470401	0.671212	-0.0131728	0.67522	-0.0136945	0.761411	-0.00663326	0.58262	0.0134806	0.116126	0.0807732	0.0528797	0.117871	0.0584834	0.0294744	2024-01-01	0	491	0	84	NA	NA	NA	NA
rs216088_ENSG00000007384	ENSG00000007384	7.51184e-06	0.00980762	0.007	0	0.000127701	0.503	0.00679812	0.006	0.528394	1	NA	NA	0.994012	1	0.990773	1	0.375252	1	rs216088	58	chr16_109212	ENSG00000007384	RHBDF1	0.429698	0.0336523	0.72424	0.0231976	0.654985	-0.0524715	0.461327	0.0405875	0.15963	-0.101141	0.845795	0.00874569	0.384561	-0.098399	0.921331	-0.00813767	0.124643	-0.15486	0.0336062	0.335526	0.0644443	0.257425	0.248542	-0.103232	0.492802	0.056342	0.0611314	-0.167354	0.951627	0.0061631	0.446229	-0.0797231	0.0665091	-0.176507	0.339365	-0.135497	0.565925	0.080492	0.0539311	0.130272	0.746281	-0.0148125	0.404855	-0.158062	0.829089	-0.0115624	0.226462	0.0708565	0.237581	-0.061157	0.456658	0.0470884	0.180513	-0.05441	0.78336	-0.0144865	0.248976	0.0597923	0.0981796	-0.293067	0.0430131	0.208641	0.276367	0.0464479	0.998291	0.00030854	0.150402	-0.0824672	0.480618	0.0288702	0.353277	-0.132652	0.823317	-0.0190775	0.0231381	-0.212869	0.750421	0.0309721	0.296717	-0.0512826	0.445922	0.0330849	0.6769	0.0344588	0.950026	0.00696407	0.107968	0.101087	0.0485536	-0.108582	0.301999	-0.0488469	0.154673	-0.324159	0.507787	-0.165269	0.619766	-0.0323831	0/0	24	0	36	0	NA	NA	NA	NA
rs216088_ENSG00000007392	ENSG00000007392	0.457047	-0.0356407	0.095	0.138	1	0.479	-0.0247042	0.042	0.293344	1	0	0	0.574473	1	0.529964	1	0.448592	1	rs216088	58	chr16_109212	ENSG00000007392	LUC7L	0.168175	0.0670751	0.856282	-0.00815365	0.166565	0.0908542	0.340962	-0.0521141	0.452948	0.0621545	0.105194	0.067794	0.565297	0.073706	0.705911	0.0432704	0.734176	-0.0317505	0.86004	-0.0135404	0.693642	-0.0345246	0.204834	-0.130135	0.586114	0.0464287	0.809047	-0.0241541	0.179939	0.12139	0.395801	0.0662518	0.492789	-0.0651326	0.221385	-0.177275	0.899761	0.0188574	0.421343	-0.0468202	0.158519	-0.082315	0.239963	-0.222293	0.801743	-0.0134989	0.482776	0.0424908	0.783922	0.0126112	0.160031	0.0591394	0.234771	-0.0438745	0.654877	0.0230694	0.344476	0.0416374	0.217511	0.242274	0.149958	-0.106461	0.19665	0.0555403	0.456975	0.0835289	0.753214	-0.0150758	0.0921501	-0.0756992	0.10256	0.234749	0.781883	0.0209137	0.524368	-0.0599045	0.418691	-0.0554745	0.706841	-0.015856	0.198733	-0.0486813	0.878309	-0.0128121	0.645696	0.0395876	0.664767	-0.03114	0.513891	-0.0453464	0.856282	-0.00568522	0.701679	0.0710236	0.451075	0.118265	0.346995	0.0589565	0/0	24	0	36	0	NA	NA	NA	NA
rs216088_ENSG00000007541	ENSG00000007541	1.81736e-10	0.0210046	0.014	0	3.08951e-09	0.507	0.0145593	0.014	0.364785	1	0.655693	1	0.990279	1	0.985036	1	0.203442	1	rs216088	58	chr16_109212	ENSG00000007541	PIGQ	0.588657	-0.0279805	0.798971	-0.0152063	0.925205	0.0105806	0.492016	0.0524756	0.935154	-0.00753431	0.386356	-0.0544201	0.25972	-0.127726	0.422921	0.0873681	0.0925689	-0.176262	0.764255	-0.0320776	0.0776486	-0.18949	0.0150354	-0.290383	0.127914	-0.157157	0.779932	-0.0244194	0.864008	0.0150413	0.442573	-0.0589685	0.350669	-0.118481	0.0690947	-0.270393	0.724596	0.0484388	0.450066	-0.038336	0.19118	0.0744677	0.227395	-0.190994	0.893519	0.0102364	0.981146	0.00185985	0.430879	-0.0605998	0.550896	-0.0284059	0.774636	0.0194166	0.541213	-0.0457314	0.639834	0.0312043	0.715202	-0.0880955	0.577451	0.0580339	0.290542	-0.0510456	0.0805676	0.188705	0.930343	-0.00339826	0.756806	-0.0160638	0.708496	0.0650192	0.51299	0.0647058	0.187726	-0.118533	0.699691	-0.0278815	0.174751	-0.0638707	0.386734	0.0401955	0.755306	0.0354349	0.516661	-0.0777125	0.149175	-0.139186	0.0703325	0.106309	0.917304	0.00514336	0.860913	0.0383019	0.521338	0.156241	0.815345	0.0106342	0/0	24	0	36	0	NA	NA	NA	NA
rs216088_ENSG00000076344	ENSG00000076344	3.09397e-05	0.0102963	0.006	0	0.000525976	0.503	0.00713682	0.006	0.549943	1	0.871749	1	0.993993	1	0.990741	1	0.400328	1	rs216088	58	chr16_109212	ENSG00000076344	RGS11	0.942296	0.00648916	0.656663	0.0340093	0.500359	-0.0871577	0.823834	-0.0266867	0.911264	0.014581	0.156829	0.128387	0.162156	-0.1941	0.664226	0.0503517	0.1329	-0.188353	0.413736	0.0667409	0.571615	-0.0588919	0.365388	0.0969991	0.0428375	-0.187979	0.769198	-0.0336393	0.498897	-0.0708429	0.174213	-0.120487	0.512956	0.081305	0.20949	-0.192368	0.534108	0.108032	0.655826	0.0358483	0.627565	0.0307631	0.769173	0.0774885	0.856998	0.0151183	0.197708	0.0900621	0.718803	0.0339461	0.656388	0.0284419	0.738699	0.0258008	0.64284	0.0333817	0.98956	-0.00104182	0.512514	0.167816	0.474329	-0.0668391	0.0349799	-0.130989	0.258587	-0.202884	0.0752562	-0.151602	0.790687	0.0162307	0.224258	0.276369	0.264633	-0.130888	0.986906	0.00194366	0.252559	0.117734	0.983291	0.00166672	0.464709	-0.0601875	0.765628	-0.0266111	0.00788929	-0.400459	0.68976	0.0341175	0.205966	0.146291	0.705006	-0.0217133	0.226812	0.271158	0.0800614	0.338632	0.326123	-0.0930784	0/0	24	0	36	0	NA	NA	NA	NA
rs216088_ENSG00000086504	ENSG00000086504	4.43345e-20	0.0421857	0.029	0	7.53687e-19	0.514	0.0292409	0.028	0.191196	1	0.342483	1	0.989825	1	0.975849	1	0.0676776	1	rs216088	58	chr16_109212	ENSG00000086504	MRPL28	0.220104	0.0553612	0.472184	-0.0348025	0.889533	0.0128034	0.00300524	0.198353	0.405926	0.0720207	0.177423	0.0736011	0.249051	-0.0982917	0.994384	0.000695391	0.537458	-0.0495361	0.0477548	-0.15314	0.662297	-0.0518027	0.613462	0.0489466	0.454945	-0.0597267	0.510702	-0.0464579	0.750899	0.0263943	0.260817	-0.0878577	0.386985	-0.0797793	0.0810778	0.201515	0.521081	-0.0718193	0.960565	0.0024188	0.787425	-0.0108393	0.369097	-0.152806	0.144103	0.127047	0.411408	0.0717354	0.685399	0.0286229	0.687986	0.0268307	0.348356	-0.0550247	0.88582	-0.00785176	0.0721004	-0.0968279	0.0315	0.450489	0.628766	-0.0445383	0.110985	0.0719459	0.212725	0.127422	0.968224	-0.00153456	0.824707	-0.0086445	0.387236	0.159847	0.959616	0.00527171	0.828102	-0.0250089	0.464889	0.0622821	0.194937	0.0752254	0.00712715	0.133589	0.594537	-0.0479225	0.120466	0.114389	0.222433	0.105685	0.0634219	-0.13518	0.822268	0.00965171	0.582986	-0.0956879	0.583651	-0.0980299	0.42225	-0.0220676	0/0	24	0	36	0	NA	NA	NA	NA
rs216088_ENSG00000090565	ENSG00000090565	0.303571	-0.0675661	0.088	0.138	1	0.475	-0.0468333	0.05	0.189784	1	0.530118	1	0.286	1	0.218327	1	0.2499	1	rs216088	58	chr16_109212	ENSG00000090565	RAB11FIP3	0.617679	-0.0242647	0.742912	0.0174089	0.622407	0.0600941	0.865642	0.0093389	0.706669	-0.0263911	0.759463	0.0135215	0.0329396	-0.221937	0.691669	-0.0375084	0.90091	-0.0099348	0.350272	-0.104884	0.326181	-0.0994512	0.888253	-0.00953293	0.497346	-0.0456697	0.123243	-0.110092	0.730751	0.0368181	0.492694	0.0671556	0.679984	-0.0495092	0.753842	-0.0506632	0.602614	-0.104404	0.414566	-0.0585875	0.256183	-0.0524355	0.925984	0.0191879	0.378009	-0.0636694	0.234552	0.0580919	0.196588	-0.0888814	0.822803	-0.0110164	0.359697	0.0526916	0.795246	-0.0202622	0.533258	-0.0440767	0.455069	0.12246	0.149962	0.173068	0.42509	-0.0417819	0.262527	0.150946	0.113704	-0.099866	0.218903	0.0751591	0.531215	0.11589	0.866092	0.0185701	0.747312	0.0345052	0.18612	0.10305	0.42098	0.0444633	0.189297	0.0749474	0.390828	0.0659922	0.861036	0.0190931	0.35197	0.0545858	0.0999499	-0.0862413	0.789906	0.0159409	0.549659	-0.122288	0.00318321	0.347705	0.775689	-0.0127519	0/0	24	0	36	0	NA	NA	NA	NA
rs216088_ENSG00000103126	ENSG00000103126	0.781152	-0.00875437	0.041	0.052	1	0.495	-0.00606807	0.01	0.687976	1	0	0	0.83681	1	0.822113	1	0.777287	1	rs216088	58	chr16_109212	ENSG00000103126	AXIN1	0.23016	0.0550527	0.758631	0.0174383	0.309579	-0.118232	0.846802	0.01229	0.275012	-0.104063	0.653899	-0.0190156	0.16533	-0.165229	0.167096	0.142791	0.677969	0.0398604	0.103989	-0.151798	0.498192	-0.0716261	0.568581	0.0577597	0.121041	-0.135121	0.344565	-0.0968657	0.925096	0.00781048	0.0700045	-0.163908	0.690863	0.0430226	0.357673	0.131643	0.147307	-0.194658	0.130976	0.0861415	0.419397	-0.03582	0.0707235	-0.312595	0.0407647	0.125614	0.775834	0.0130714	0.607558	-0.0296949	0.791471	0.0128363	0.737949	-0.0168743	0.21795	-0.0785962	0.458222	0.0387846	0.354005	-0.18785	0.520582	0.0642711	0.453707	0.0363793	0.0430856	0.212364	0.293049	-0.0386244	0.407959	-0.0419719	0.351827	-0.148708	0.763258	0.0291388	0.862311	-0.0177716	0.902308	0.0102063	0.559869	0.0211328	0.43164	0.0265875	0.307473	0.0876502	0.514504	0.0783018	0.0771128	-0.146668	0.0567464	0.17297	0.801486	-0.0128174	0.386371	-0.164971	0.960022	-0.00891643	0.856438	0.00889569	0/0	24	0	36	0	NA	NA	NA	NA
rs216088_ENSG00000103148	ENSG00000103148	0.243282	-0.112235	0.093	0.138	1	0.476	-0.0777954	0.048	0.219069	1	0.00021691	0.00368748	0.0550467	0.935794	0.0389864	0.662769	0.130686	1	rs216088	58	chr16_109212	ENSG00000103148	NPRL3	0.513394	0.049583	0.0786837	0.153991	0.266901	0.149667	0.0170607	0.267543	0.00766175	0.393193	0.0406992	0.158365	0.119697	0.282538	0.00387373	0.466973	0.244623	0.160338	0.00206451	0.36318	0.175408	0.203918	0.10162	0.281607	0.0010841	0.500453	0.0100633	0.346542	0.000687112	0.483815	0.228551	0.146796	0.0233348	0.33859	0.347915	0.179918	0.154719	0.323262	0.38842	0.0728716	0.913359	0.00874822	0.411209	0.178205	0.587916	-0.0693934	0.684229	0.0401229	0.239154	0.130858	0.886158	0.00952954	0.372631	0.0839474	0.400493	0.103199	0.00369829	0.326896	0.267913	0.366099	0.674139	-0.0443924	0.140058	0.110626	0.655816	0.0716697	0.0289338	0.159209	0.437517	-0.0636926	0.876353	0.0296577	0.11254	0.22262	0.00695639	0.328427	0.468016	0.0725319	0.70777	-0.0260321	0.435556	-0.0424287	0.361839	-0.117587	0.923809	-0.015428	0.310008	0.107558	0.257517	-0.105523	0.727957	0.0234426	0.163298	-0.349429	0.641038	0.115071	0.786702	-0.0117003	0/0	24	0	36	0	NA	NA	NA	NA
rs216088_ENSG00000103152	ENSG00000103152	0.960951	0.00358276	0.069	0.069	1	0.5	0.00248338	0	0.989827	1	0	0	0.94028	1	0.940277	1	0.961348	1	rs216088	58	chr16_109212	ENSG00000103152	MPG	0.413843	-0.0420537	0.301705	-0.0584016	0.160492	-0.180467	0.621447	-0.0322664	0.428047	-0.0696774	0.361427	-0.0379983	0.906102	0.0148288	0.571634	0.0848482	0.0378548	-0.23008	0.176098	-0.162211	0.129396	-0.175103	0.00622273	-0.339627	0.0414884	-0.234937	0.594001	-0.0623242	0.025797	-0.336476	0.00459371	-0.356184	0.0132395	-0.344944	0.762166	-0.0554887	0.93284	-0.0188187	0.379028	0.044162	0.610203	-0.024949	0.311363	-0.198787	0.080099	-0.139923	0.641142	-0.0374125	0.0688954	-0.152069	0.556954	-0.0426562	0.185899	-0.0816152	0.403888	-0.0667808	0.618754	-0.0353016	0.763215	0.0888401	0.0895368	0.220462	0.695766	-0.0217886	0.817718	-0.0335323	0.00803898	-0.152227	0.978313	0.00139746	0.49587	0.112392	0.718755	-0.0299037	0.300285	-0.128584	0.647883	-0.0409059	0.484149	-0.0402305	0.123062	-0.0868381	0.654958	0.0490025	0.553103	-0.0654904	0.962214	0.00462801	0.401681	0.0873089	0.155579	-0.0716169	0.718224	0.065327	0.677821	-0.0887094	0.517554	-0.0321913	0/0	24	0	36	0	NA	NA	NA	NA
rs216088_ENSG00000103202	ENSG00000103202	0.831908	-0.0181992	0.036	0.034	1	0.501	-0.0126147	0.002	0.953592	1	0.0157812	0.26828	0.634223	1	0.614982	1	0.797173	1	rs216088	58	chr16_109212	ENSG00000103202	NME4	0.803203	0.0124658	0.258801	0.0615192	0.964119	0.00532533	0.0486393	0.17801	0.313682	0.117193	0.537142	0.0423696	0.761664	0.0374696	0.170424	-0.137689	0.856798	-0.0153645	0.524735	0.0440923	0.712772	-0.0337875	0.699137	0.038012	0.486032	-0.0592518	0.386223	-0.0769911	0.461511	-0.0697728	0.998634	-0.000123232	0.936949	0.00743312	0.741386	0.0405561	0.812883	-0.0277528	0.39886	0.0484663	0.836908	0.0105599	0.86175	-0.0328016	0.316924	0.0848843	0.824874	-0.0116175	0.589265	0.0412809	0.0948451	-0.106519	0.605373	0.0325318	0.68289	0.038837	0.043576	0.179299	0.49528	0.190707	0.0455706	0.253991	0.481945	-0.043392	0.615899	0.04644	0.928622	0.00529536	0.382885	-0.0605409	0.885324	-0.0311786	0.0145618	-0.333137	0.95881	-0.00743052	0.994211	-0.000491674	0.238311	0.0712928	0.658734	0.0226399	0.403236	-0.065394	0.0618709	-0.306498	0.230413	-0.0864754	0.867382	-0.0105723	0.796496	-0.0147403	0.0371448	0.401528	0.246211	0.174726	0.090673	-0.0995474	0/0	24	0	36	0	NA	NA	NA	NA
rs216088_ENSG00000103326	ENSG00000103326	0.463462	0.0194338	0.029	0.017	1	0.506	0.0134705	0.012	0.59517	1	1	1	0.570368	1	0.55877	1	0.546424	1	rs216088	58	chr16_109212	ENSG00000103326	CAPN15	0.305405	-0.0482873	0.83385	0.0097206	0.696634	0.0351619	0.111014	-0.0931039	0.69704	-0.0342357	0.72206	-0.0164674	0.584414	0.0745142	0.537223	0.0610966	0.167987	-0.148554	0.0211555	-0.235217	0.731859	-0.0349043	0.681025	0.0369496	0.490882	0.0639384	0.936517	0.00654205	0.270798	-0.0953696	0.116695	0.135712	0.651338	0.0474668	0.581917	-0.07084	0.674417	-0.0831906	0.0446322	-0.105093	0.275715	0.0319629	0.189535	-0.203061	0.966014	-0.00315532	0.708195	-0.019909	0.725984	-0.0242598	0.588698	0.031274	0.506003	-0.0347679	0.605195	-0.0322988	0.955797	-0.00250864	0.490586	-0.158939	0.26779	0.118323	0.541098	-0.0295033	0.544148	-0.0962064	0.43863	-0.0316022	0.328297	-0.0539399	0.023689	-0.388096	0.858994	-0.0177569	0.867093	0.0174376	0.514389	-0.047466	0.635397	0.0175916	0.789127	-0.00972301	0.251779	0.0952232	0.252946	-0.160261	0.701122	-0.0243689	0.864002	0.0122963	0.661719	-0.0235817	0.225842	-0.233437	0.756032	0.0454829	0.116585	-0.0581391	0/0	24	0	36	0	NA	NA	NA	NA
rs216088_ENSG00000129925	ENSG00000129925	1.13728e-09	0.0200344	0.013	0	1.93337e-08	0.506	0.0138868	0.012	0.383194	1	0.682914	1	0.99031	1	0.985087	1	0.220923	1	rs216088	58	chr16_109212	ENSG00000129925	PGAP6	0.865764	0.00871193	0.125166	0.0742574	0.324224	0.124739	0.645715	0.0323373	0.656665	-0.0397062	0.301723	0.051136	0.42289	-0.10998	0.287551	0.136172	0.728546	0.0503427	0.150956	0.268882	0.0706437	0.329707	0.985929	-0.00225687	0.675533	0.0513951	0.867278	0.0174407	0.103835	0.160514	0.798556	0.0246658	0.213007	-0.186812	0.220018	-0.183653	0.54626	0.0946871	0.510995	-0.0379511	0.283527	-0.0750251	0.0574064	-0.33549	0.563194	0.0415974	0.701071	-0.0162759	0.149497	0.110098	0.591453	-0.0291196	0.116996	0.0974206	0.391497	-0.0630873	0.743801	-0.0227322	0.355871	0.148349	0.0480661	0.184571	0.0507841	0.0976656	0.402909	0.0874885	0.924118	0.00365177	0.628912	0.025914	0.461716	0.0967456	0.226731	-0.105429	0.126538	0.156229	0.9768	0.00198889	0.0981039	0.0768353	0.359078	0.0384875	0.169622	0.0978486	0.643871	0.0638501	0.1945	0.07211	0.955053	-0.00467861	0.271112	0.0561872	0.65919	0.0726333	0.942962	-0.0123085	0.758566	-0.0100428	0/0	24	0	36	0	NA	NA	NA	NA
rs216088_ENSG00000161980	ENSG00000161980	0.482494	-0.0235472	0.017	0.034	1	0.491	-0.0163217	0.018	0.301865	1	0	0	0.396646	1	0.356145	1	0.396443	1	rs216088	58	chr16_109212	ENSG00000161980	POLR3K	0.188763	0.0895384	0.199078	0.0736979	0.927082	0.0114196	0.24086	0.104092	0.501238	0.0664203	0.774732	-0.0193799	0.0706821	0.199382	0.0332413	-0.197164	0.346056	-0.0891431	0.929601	-0.0107419	0.262593	0.15832	0.448497	0.0758197	0.678577	-0.0397447	0.243503	-0.0933958	0.365103	-0.0963378	0.115144	-0.138759	0.135601	0.177833	0.845034	0.0321672	0.605178	0.111291	0.0558175	0.120677	0.772501	0.00938179	0.610623	0.078018	0.000364792	0.342993	0.00368628	0.201186	0.445952	0.0652708	0.0291539	0.119855	0.563421	0.0399535	0.498815	-0.0451578	0.101607	0.130327	0.913002	-0.0348163	0.128333	0.164352	0.0162985	0.114326	0.436391	0.124079	0.440119	0.0370947	0.453483	0.0478955	0.032521	-0.45739	0.582626	0.0814996	0.543887	-0.0721601	0.351536	0.0959112	0.417741	0.0599231	0.00528744	0.195449	0.000878322	0.312969	0.139699	0.151006	0.816264	0.0207378	0.165989	0.133538	0.14087	-0.0852595	0.309697	-0.187866	0.108928	-0.27069	0.0359597	0.142817	0/0	24	0	36	0	NA	NA	NA	NA
rs216088_ENSG00000161981	ENSG00000161981	0.455356	-0.0249983	0.016	0.034	1	0.491	-0.0173275	0.018	0.260263	1	0	0	0.362926	1	0.315348	1	0.361552	1	rs216088	58	chr16_109212	ENSG00000161981	SNRNP25	0.484663	0.0476575	0.628488	0.0333418	0.944871	-0.00991638	0.994513	-0.000778863	0.567312	0.0691684	0.243029	-0.0842014	0.160903	-0.165722	0.00196814	-0.340756	3.31059e-05	-0.385213	0.0435429	0.201328	0.0217602	0.297016	0.000202882	-0.373466	0.000267318	-0.378874	0.000167513	-0.220419	0.0157942	-0.26877	0.000182239	-0.327854	1.09256e-05	-0.455907	0.98295	0.0026872	0.13844	-0.252189	0.278562	0.0716567	0.857267	0.00894481	0.83641	0.0314287	0.073746	0.211721	0.427279	0.0702372	0.902826	0.0116995	0.25968	0.0693014	0.803289	-0.0201647	0.487875	-0.04132	0.411274	-0.0535713	0.514014	-0.175296	0.255108	-0.107772	0.95591	0.00375585	0.292402	0.14595	0.74391	0.0153165	0.785011	0.0193437	0.0590841	-0.389076	0.863412	-0.0202847	0.57569	-0.0743265	0.661952	-0.0449751	0.372412	0.0648833	0.101308	0.115922	0.0656407	0.165537	0.0839189	-0.199722	0.325448	-0.108464	0.194016	0.135158	0.150882	-0.0884003	0.226572	-0.26593	0.224226	-0.248545	0.656157	-0.0268589	0/0	24	0	36	0	NA	NA	NA	NA
rs216088_ENSG00000167930	ENSG00000167930	0.465293	0.0189565	0.029	0.017	1	0.506	0.0131396	0.012	0.587016	1	1	1	0.572796	1	0.566208	1	0.5442	1	rs216088	58	chr16_109212	ENSG00000167930	FAM234A	0.676794	-0.0190347	0.646709	-0.0237509	0.15298	0.171546	0.875568	0.0123638	0.398372	0.0838366	0.917864	-0.00496965	0.186344	-0.190029	0.334514	0.0805801	0.887411	-0.012868	0.317359	0.0850492	0.230241	0.119745	0.694793	0.0341196	0.467109	0.0704526	0.761843	-0.0297409	0.264733	-0.136368	0.563938	0.0481529	0.430593	0.072923	0.189316	-0.100633	0.268677	-0.14625	0.48212	0.0360537	0.882803	-0.00810361	0.0716424	-0.341944	0.782894	0.020165	0.590465	-0.0381311	0.555099	0.0484305	0.841132	-0.0092715	0.70855	0.0228108	0.08348	0.115321	0.851873	-0.0109204	0.26037	-0.270301	0.391602	0.0872645	0.482634	-0.0372065	0.175554	0.201715	0.38656	0.0436484	0.909625	0.00498961	0.327881	-0.226512	0.770533	0.0273331	0.110352	-0.181114	0.836912	-0.0175339	0.923988	-0.00447184	0.495211	0.0275722	0.08348	-0.111823	0.126797	-0.147369	0.89051	0.00935496	0.751373	-0.0292389	0.857502	0.0102099	0.905496	0.0176107	0.0550331	0.394152	0.633266	0.0298948	0/0	24	0	36	0	NA	NA	NA	NA
rs216088_ENSG00000197562	ENSG00000197562	0.285178	-0.0483066	0.031	0.069	1	0.481	-0.0334836	0.038	0.10455	1	0	0	0.212897	1	0.161413	1	0.197661	1	rs216088	58	chr16_109212	ENSG00000197562	RAB40C	0.612264	-0.0298706	0.833231	-0.0135794	0.893101	-0.011113	0.649662	-0.0409044	0.57998	-0.0563125	0.200207	-0.0827675	0.230762	-0.102981	0.633945	0.0406812	0.281014	0.0731699	0.337594	-0.079077	0.279945	0.0968414	0.0689522	0.134672	0.710396	-0.027962	0.174418	0.0894208	0.948318	-0.00586715	0.549343	0.0438161	0.83975	-0.0121786	0.608579	-0.0681973	0.387085	-0.111572	0.920096	-0.00581156	0.183599	0.0900143	0.397176	-0.176602	0.323191	0.0938853	0.533658	-0.0411486	0.479565	0.0618586	0.804169	0.0110207	0.517987	0.048615	0.850716	0.018407	0.645721	-0.035747	0.461765	0.186546	0.776693	-0.0279374	0.105086	0.0683855	0.223496	0.154218	0.0204023	-0.129533	0.721423	0.0213628	0.957532	0.0108978	0.891314	-0.0100393	0.310583	0.0903402	0.42987	-0.0733286	0.20121	-0.0491846	0.0260434	-0.0666353	0.386956	0.0658259	0.0227266	-0.253357	0.714771	-0.0375148	0.498864	0.0425018	0.370602	0.0630207	0.849855	-0.0463766	0.167719	0.236814	0.722363	0.0140392	0/0	24	0	36	0	NA	NA	NA	NA
rs216088_ENSG00000242612	ENSG00000242612	0.00984457	0.00442168	0.002	0	0.167358	0.501	0.00306488	0.002	0.71021	1	0.96495	1	0.994324	1	0.991287	1	0.600288	1	rs216088	58	chr16_109212	ENSG00000242612	DECR2	0.202546	-0.0889183	0.420763	-0.0645989	0.789182	-0.0373073	0.636047	-0.0565367	0.379586	-0.125665	0.778228	-0.0241029	0.673249	-0.0739133	0.138443	0.227705	0.894909	0.0211179	0.149243	0.16957	0.845178	0.030914	0.503394	0.114489	0.258939	0.171703	0.885812	0.0216307	0.478758	0.119497	0.861658	-0.0227399	0.765401	0.0490166	0.943288	0.0152582	0.737056	-0.0814612	0.00166364	-0.26524	0.3879	-0.0691491	0.521807	-0.14823	0.281649	-0.107234	0.0710236	-0.126081	0.309206	-0.103136	0.210441	-0.106621	0.288627	-0.0976594	0.820651	-0.0264985	0.456292	-0.0640609	0.171386	-0.27196	0.206408	-0.130154	0.296765	-0.0895247	0.863566	0.0299856	0.221945	-0.0661369	0.0345403	-0.199172	0.763416	-0.0768393	0.616252	-0.0621487	0.859164	0.032533	0.831958	-0.0245237	0.0731606	-0.1561	0.315488	-0.0765	0.255418	-0.0764338	0.538021	-0.109442	0.829835	-0.0250012	0.313113	0.0786294	0.374355	-0.0837601	0.40068	-0.238883	0.600482	0.131202	0.898805	0.00900875	0/0	24	0	36	0	NA	NA	NA	NA
rs2163388_ENSG00000072858	ENSG00000072858	0.910267	0.00198582	0.016	0.015	1	0.501	0.00137646	0.002	0.92642	1	0	0	0.905071	1	0.904031	1	0.912642	1	rs2163388	130	chr3_113830870	ENSG00000072858	SIDT1	0.426355	-0.0278685	0.263767	-0.0400089	0.873458	0.00865614	0.100543	0.0737377	0.251183	-0.0574139	0.182323	-0.0486203	0.806294	0.0198361	0.748933	0.0171112	0.118897	-0.0937914	0.317042	-0.0794565	0.504817	-0.0512845	0.996101	-0.000290154	0.860103	-0.0112488	0.810932	-0.01269	0.389683	-0.0492028	0.192347	-0.0860391	0.634902	0.0344511	0.836984	-0.0122534	0.430334	-0.0713907	0.555834	-0.0170124	NA	NA	0.0862427	0.130477	0.824703	-0.0110632	0.272443	0.0291548	0.970954	-0.00221187	0.20217	0.0638686	0.599841	0.0271903	0.984103	-0.00126462	0.421338	-0.0391807	0.150082	-0.210027	0.078938	0.130294	0.374004	-0.0326987	0.505346	0.0411797	0.953048	-0.00260865	0.817626	-0.0112022	0.805849	-0.0189066	0.208375	0.0935782	0.0213887	-0.104916	0.256989	-0.0508186	0.143309	-0.0559024	0.819417	0.00784451	0.750951	-0.0107267	0.413661	0.0321514	0.893255	-0.0061082	0.473314	-0.0216779	0.297144	0.0351762	0.064472	-0.232662	0.620439	0.0401956	0.585928	-0.00706056	0/1	27	17	87	25	0.459	0.215	0.985	NA
rs2163388_ENSG00000114573	ENSG00000114573	0.970008	-0.00405366	0.208	0.2	1	0.503	-0.00280978	0.006	0.873496	1	0.672066	1	0.939749	1	0.936933	1	0.969154	1	rs2163388	130	chr3_113830870	ENSG00000114573	ATP6V1A	0.549474	0.0147823	0.258133	0.0317665	0.0524934	-0.0643601	0.0247216	0.0538231	0.442143	0.0291435	0.00795885	0.0776285	0.758785	0.0130812	0.0787	0.0439028	0.623276	0.0120404	0.178088	-0.0441146	0.831107	-0.00619289	0.325748	0.0216495	0.915501	0.00237751	0.740394	-0.00855305	0.731449	0.00667588	0.935901	0.00197228	0.276537	-0.0273704	0.323007	0.0618972	0.672545	-0.0169677	0.0159774	0.0784296	0.668742	0.0151628	0.810525	0.0228971	0.0303998	0.0743336	0.393522	0.0188298	0.397668	0.0266641	0.565233	-0.0129241	0.00573884	0.0794812	0.153967	0.0493751	0.294746	-0.0314754	0.374776	0.0721309	0.0574006	-0.0697109	0.0144704	0.0472341	0.986263	-0.00102499	0.170507	-0.0378858	0.0161625	0.062426	0.139656	0.0836545	0.0119924	0.094227	0.000580898	-0.176369	0.193043	0.0531873	0.110798	0.0385795	0.0990912	0.0341666	0.0657723	0.092725	0.28612	0.0329471	0.327484	0.0267705	0.244757	0.0479043	0.440029	0.0130757	0.452375	0.0555342	0.0267622	0.10628	0.00193704	0.0476384	0/1	27	17	87	25	0.459	0.215	0.985	NA
rs2163388_ENSG00000121579	ENSG00000121579	0.980312	0.00464337	0.081	0.085	1	0.499	0.00321854	0.002	0.91436	1	0	0	0.898724	1	0.895414	1	0.980928	1	rs2163388	130	chr3_113830870	ENSG00000121579	NAA50	0.0370744	-0.0350201	0.711203	0.00646961	0.375011	0.0286213	0.665343	0.0124774	0.0967012	0.0603668	0.271926	-0.0248081	0.228046	-0.0859592	0.808975	-0.015812	0.894535	-0.00602115	0.31568	0.0341313	0.648128	0.0170157	0.965341	0.00168965	0.926713	0.00396219	0.668396	0.0217791	0.401466	-0.0434037	0.873183	0.00581927	0.670639	0.0193832	0.015452	-0.151555	0.862356	0.012886	0.712276	-0.00955861	0.346578	-0.0138054	0.885287	0.00650006	0.232063	0.0316152	0.293615	0.0264947	0.167165	0.0366931	0.601098	-0.00856077	0.132652	0.0289719	0.00110471	0.0717829	0.504395	-0.0109431	0.966642	-0.00297695	0.625614	-0.0194209	0.0633587	0.0328326	0.0862615	-0.0725214	0.0891796	0.0377278	0.30428	-0.0196288	0.157465	-0.0753227	0.476268	0.0229961	0.0728204	-0.0726228	0.106268	0.0539842	0.656981	0.00912513	0.565531	-0.0106014	0.0317257	-0.102894	0.949306	0.00233843	0.507772	0.0171052	0.160494	-0.028518	0.47191	0.0160689	0.028121	0.136403	0.844053	0.0089927	0.000779838	0.0628876	0/1	27	17	87	25	0.459	0.215	0.985	NA
rs2163388_ENSG00000151576	ENSG00000151576	0.366941	-0.0258915	0.041	0.062	1	0.49	-0.0179466	0.02	0.262524	1	0	0	0.321409	1	0.315323	1	0.319867	1	rs2163388	130	chr3_113830870	ENSG00000151576	QTRT2	0.043713	-0.0555582	0.254322	-0.0309935	0.82388	0.0134755	0.625499	0.0140102	0.586602	0.0227682	0.229288	-0.0286423	0.342165	0.0867611	0.354833	0.0882606	0.506433	0.0397306	0.0494184	0.135097	0.695889	-0.0246579	0.974608	-0.00214363	0.480172	-0.0480647	0.347463	-0.0728503	0.0584859	0.130097	0.341457	0.0577862	0.953325	-0.00440613	0.556413	0.0472923	0.50015	0.0722977	0.368692	-0.0337256	0.122507	0.026894	0.0422948	-0.131808	0.926176	0.00273696	0.0849265	0.038764	0.763192	-0.0136664	0.0681575	-0.039957	0.190318	0.0448772	0.711183	0.0132248	0.341853	0.0325645	0.858632	-0.0178826	0.998698	8.43555e-05	0.0777474	0.0535349	0.654365	-0.0339167	0.891345	0.00344058	0.275885	0.0275943	0.776396	-0.0130347	0.0885432	-0.0775593	0.206286	0.0596013	0.920001	-0.00486969	0.387662	-0.0261071	0.211687	0.0316059	0.797755	-0.0130743	0.217544	0.0737083	0.125431	-0.0582494	0.523302	0.0157716	0.409427	0.0226433	0.492799	0.0473854	0.988199	-0.000788694	0.00349629	0.0549312	0/1	27	17	87	25	0.459	0.215	0.985	NA
rs2163388_ENSG00000163611	ENSG00000163611	0.519129	-0.0190596	0.072	0.092	1	0.49	-0.0132111	0.02	0.397636	1	0	0	0.58452	1	0.568991	1	0.508674	1	rs2163388	130	chr3_113830870	ENSG00000163611	SPICE1	0.18656	-0.0341024	0.788751	0.0062331	0.349666	-0.0566181	0.498827	-0.0222181	0.851607	-0.00852535	0.742028	0.00825237	0.00392793	-0.330294	0.4101	0.0921093	0.577541	0.0357754	0.244534	-0.0787896	0.56003	-0.036903	0.0331088	0.155684	0.730792	0.029726	0.944959	-0.00536462	0.453644	-0.0464738	0.510241	0.0522564	0.2096	-0.121244	0.678956	-0.034455	0.485704	0.0777317	0.611686	0.0106327	0.690814	-0.0100489	0.240648	-0.106523	0.476869	0.0319194	0.733584	-0.0142747	0.247784	0.0450862	0.950618	-0.00206353	0.475931	-0.0216342	0.934972	0.00283744	0.587936	-0.0253862	0.515575	-0.0705119	0.0603419	0.109301	0.0186189	-0.0721912	0.331121	0.0564093	0.109284	0.0478706	0.941872	-0.00213925	0.79027	-0.0172993	0.673095	0.018065	0.493693	0.0253836	0.69655	-0.0195162	0.813322	0.005987	0.70813	0.011022	0.284545	0.0645263	0.637904	-0.0193888	0.586645	0.0227106	0.502655	-0.0253521	0.958492	-0.00138	0.0799434	-0.145279	0.676041	-0.0297741	0.795548	0.00574712	0/1	27	17	87	25	0.459	0.215	0.985	NA
rs2163388_ENSG00000163617	ENSG00000163617	0.524889	-0.00997029	0.008	0.015	1	0.497	-0.00691088	0.006	0.401223	1	NA	NA	0.410199	1	0.41018	1	0.446327	1	rs2163388	130	chr3_113830870	ENSG00000163617	CCDC191	0.3196	0.0204622	0.741958	-0.00700067	0.401399	-0.0354518	0.834651	0.00645252	0.0665027	-0.0650136	0.98347	-0.00047098	0.502134	-0.0521273	0.30418	0.0654914	0.448357	-0.0327249	0.8866	0.00953862	0.606785	-0.0280929	0.687625	0.0186406	0.235436	0.0555583	0.587699	0.0259768	0.988023	0.000636338	0.63309	-0.0271467	0.217334	0.0781331	0.495347	-0.0655731	0.962469	0.00303146	0.768437	0.00617382	0.282762	-0.0213135	0.709397	0.0287275	0.676206	0.0132308	0.152607	-0.0475137	0.39161	-0.0245006	0.144682	-0.0423221	0.991649	-0.000236319	0.0420205	0.0560798	0.541777	-0.0176871	0.53803	-0.0519493	0.495984	-0.0323284	0.49301	-0.0150882	0.971203	-0.00221795	0.609506	0.0143122	0.668041	0.00844157	0.737369	-0.0156857	0.532287	-0.0248349	0.609073	0.0242113	0.997962	-0.000100353	0.861216	0.00437677	0.831266	0.00557719	0.263134	0.0472806	0.272547	0.0502092	0.697327	-0.0141392	0.294436	0.0359441	0.153409	-0.0252395	0.726752	-0.0270543	0.0484997	-0.129319	0.0209514	0.0670655	0/1	27	17	87	25	0.459	0.215	0.985	NA
rs2163388_ENSG00000176542	ENSG00000176542	0.237004	-0.0336532	0.035	0.062	1	0.487	-0.0233266	0.026	0.108124	1	0	0	0.195518	1	0.166694	1	0.180427	1	rs2163388	130	chr3_113830870	ENSG00000176542	USF3	0.142053	-0.0292536	0.426557	0.0217773	0.624025	-0.0203192	0.732586	0.010296	0.521991	0.0349438	0.0570989	-0.0429883	0.615862	0.037018	0.878006	-0.0119201	0.550561	-0.0309276	0.823595	-0.0101189	0.0620933	0.0740211	0.0474761	0.113736	0.539165	0.0327526	0.594287	0.0360154	0.155987	0.0881765	0.252838	0.0501073	0.181696	0.082516	0.6712	0.0396484	0.670046	-0.0401947	0.864405	-0.00508134	0.107475	-0.0406699	0.724071	0.0277549	0.722287	-0.0122367	0.599616	0.015392	0.234406	-0.0334841	0.962385	0.00120215	0.597328	0.0126273	0.873992	0.00487727	0.806726	0.00619692	0.735218	-0.033814	0.342212	-0.0434356	0.434824	0.0222311	0.419482	0.051347	0.240401	0.0225043	0.117635	-0.0450852	0.34718	-0.0588469	0.13832	0.0644497	0.905604	0.00581589	0.517013	0.0414383	0.703967	-0.00771899	0.763711	0.00568185	0.709273	0.0182418	0.452054	0.0273444	0.703243	0.0149992	0.459058	0.0339138	0.0171861	-0.0720362	0.758756	-0.0254043	0.658997	-0.0289228	0.23601	0.0298913	0/1	27	17	87	25	0.459	0.215	0.985	NA
rs2163388_ENSG00000178075	ENSG00000178075	0.482455	-0.0161197	0.026	0.038	1	0.494	-0.0111733	0.012	0.367613	1	0	0	0.461651	1	0.43961	1	0.44188	1	rs2163388	130	chr3_113830870	ENSG00000178075	GRAMD1C	9.32782e-23	0.318791	1.23604e-09	0.175706	0.12426	0.0763943	5.95373e-31	0.679089	1.33171e-10	0.431969	2.02833e-20	0.331176	0.510551	0.0365126	0.273605	0.0512351	0.191584	0.0531356	1.29517e-09	0.369791	4.07251e-10	0.297643	0.101739	0.0485704	0.00402207	0.0826037	0.0463188	0.105216	0.8748	0.00782185	0.00597357	0.122137	0.0492442	0.0842868	0.0654467	0.148788	0.70146	-0.0182928	6.90289e-05	0.102681	7.25899e-37	0.540561	0.040919	0.220067	2.89993e-17	0.417621	6.86528e-05	0.0946104	1.19349e-10	0.329659	0.245688	-0.0373655	1.90672e-14	0.353277	0.126092	0.118107	7.02505e-06	0.271643	0.0185151	0.228535	0.0777816	0.068067	4.21555e-14	0.22012	0.0857203	-0.134171	2.77179e-05	0.150846	1.68876e-27	0.516717	0.359496	0.0975829	1.15519e-07	0.221233	0.817523	-0.00997129	0.0146988	0.0994568	0.147555	0.0380113	0.718078	0.00808005	0.00797376	0.0840155	1.73198e-06	0.384309	0.000163295	0.11539	0.00917045	0.0676097	8.30196e-05	0.120293	2.15716e-05	0.463361	0.221749	0.062895	1.35207e-12	0.193297	0/1	27	17	87	25	0.459	0.215	0.985	NA
rs2163388_ENSG00000181722	ENSG00000181722	0.0327109	-0.0945864	0.09	0.169	0.392531	0.461	-0.0655623	0.078	0.00300364	0.0360436	0.00156956	0.0188347	0.0417806	0.501368	0.0135589	0.162707	0.0182919	0.219503	rs2163388	130	chr3_113830870	ENSG00000181722	ZBTB20	NA	NA	NA	NA	NA	NA	NA	NA	NA	NA	NA	NA	NA	NA	NA	NA	NA	NA	NA	NA	NA	NA	NA	NA	NA	NA	NA	NA	NA	NA	NA	NA	NA	NA	NA	NA	NA	NA	NA	NA	NA	NA	NA	NA	NA	NA	NA	NA	NA	NA	NA	NA	NA	NA	NA	NA	NA	NA	NA	NA	NA	NA	NA	NA	NA	NA	NA	NA	NA	NA	NA	NA	NA	NA	NA	NA	NA	NA	NA	NA	NA	NA	NA	NA	NA	NA	NA	NA	NA	NA	NA	NA	NA	NA	NA	NA	NA	NA	0/1	27	17	87	25	0.459	0.215	0.985	NA
rs2163388_ENSG00000184307	ENSG00000184307	0.0162553	0.00352676	0.002	0	0.195063	0.501	0.00244456	0.002	0.60167	1	0.911948	1	0.994572	1	0.991636	1	0.464944	1	rs2163388	130	chr3_113830870	ENSG00000184307	ZDHHC23	0.633982	0.0169958	0.967564	-0.00164972	0.397585	0.0591608	0.226629	0.0508337	0.415017	-0.0631072	0.00141147	0.103262	0.663303	-0.0463562	0.345537	-0.0426286	0.95953	0.00172381	0.876665	0.0127212	0.256228	0.0776596	0.577229	-0.0213047	0.00766648	0.110018	0.383728	-0.0420258	0.759294	0.0175223	0.764784	-0.00912892	0.47998	-0.029025	0.072783	0.202326	0.0968997	0.216861	0.414545	-0.034434	5.85255e-10	0.213899	0.520869	0.0754774	0.365518	-0.0455982	0.841569	0.00430518	0.643996	0.0226785	0.0985155	-0.0732974	0.481217	-0.0309479	0.328186	0.0546201	0.817133	-0.0111082	0.613624	0.045406	0.347188	0.0641885	0.623474	-0.0186066	0.812515	0.0176865	0.1734	0.040778	0.137838	0.0540858	0.360507	0.0928056	0.198707	-0.0628696	0.858284	0.00877242	0.0561538	0.125125	0.842941	0.0064893	0.41705	-0.0210841	0.849158	0.00846254	0.108966	0.118671	0.350589	0.027208	0.950389	-0.00203205	0.909399	0.00329886	0.860318	0.0181228	0.365764	0.101865	0.579584	0.0153386	0/1	27	17	87	25	0.459	0.215	0.985	NA
rs2163388_ENSG00000206530	ENSG00000206530	0.939301	0.00171341	0.143	0.138	1	0.502	0.00118765	0.004	0.890764	1	0.986704	1	0.974333	1	0.970534	1	0.938579	1	rs2163388	130	chr3_113830870	ENSG00000206530	CFAP44	0.210865	-0.0359301	0.784568	-0.0088555	0.31787	-0.051681	0.0423255	-0.0724162	0.0390465	-0.120126	0.665837	0.0113279	0.985656	-0.00161704	0.205108	-0.0884987	0.248342	0.0567674	0.67682	-0.0301784	0.114236	-0.0998895	0.68768	0.0248436	0.580056	-0.0301233	0.062955	-0.106149	0.861864	-0.0081638	0.205552	-0.0694205	0.818958	-0.017729	0.428281	-0.0786066	0.901848	0.0125224	0.748051	0.00760551	0.517839	-0.0155394	0.402665	-0.0733046	0.915047	-0.0046495	0.704466	0.0141723	0.238581	-0.0454687	0.241882	-0.0370362	0.543447	-0.0169081	0.904647	0.0043798	0.349969	-0.0312611	0.941836	-0.00757247	0.0765953	-0.100553	0.220656	-0.0264162	0.416905	-0.0357832	0.00857144	-0.0661328	0.0780714	-0.0468357	0.351409	0.0733097	0.497855	-0.0331851	0.243095	-0.0567356	0.679977	-0.0190353	0.50982	0.0218789	0.846266	0.00508601	0.564652	0.0391113	0.687628	-0.0230905	0.736555	0.0126123	0.69105	0.0154998	0.116145	-0.046084	0.217581	-0.0842546	0.0898922	-0.152364	0.513041	-0.0181988	0/1	27	17	87	25	0.459	0.215	0.985	NA
rs2163388_ENSG00000243849	ENSG00000243849	0.507952	0.00798726	0.013	0.008	1	0.502	0.00553635	0.004	0.621341	1	1	1	0.599798	1	0.589255	1	0.57924	1	rs2163388	130	chr3_113830870	ENSG00000243849	CFAP44-AS1	NA	NA	NA	NA	NA	NA	NA	NA	NA	NA	NA	NA	NA	NA	NA	NA	NA	NA	NA	NA	NA	NA	NA	NA	NA	NA	NA	NA	NA	NA	NA	NA	NA	NA	NA	NA	NA	NA	NA	NA	NA	NA	NA	NA	NA	NA	NA	NA	NA	NA	NA	NA	NA	NA	NA	NA	NA	NA	NA	NA	NA	NA	NA	NA	NA	NA	NA	NA	NA	NA	NA	NA	NA	NA	NA	NA	NA	NA	NA	NA	NA	NA	NA	NA	NA	NA	NA	NA	0.150364	0.0479117	NA	NA	NA	NA	NA	NA	NA	NA	0/1	27	17	87	25	0.459	0.215	0.985	NA
rs2187310_ENSG00000157617	ENSG00000157617	0.910058	-0.00441244	0.078	0.059	1	0.509	-0.00305847	0.018	0.702193	1	0.0901429	0.721143	0.949379	1	0.947297	1	0.898403	1	rs2187310	34	chr21_42450250	ENSG00000157617	C2CD2	0.860083	0.00397072	0.420716	0.0223243	0.666268	-0.0200129	0.729991	0.0143057	0.388868	0.0527459	0.603431	-0.0162038	0.886209	0.0111223	0.651766	0.0330874	0.926692	0.00653889	0.300216	-0.0543834	0.112442	-0.0675736	0.266803	-0.047734	0.864274	0.00934003	0.774287	0.0220186	0.638644	-0.0264611	0.273066	0.068881	0.211883	0.071002	0.708821	-0.0268985	0.833934	-0.0173112	0.617262	-0.0101847	0.393228	0.0350284	0.625434	0.0421322	0.387114	0.0326382	0.306121	-0.0259416	0.60645	-0.0199098	0.862113	0.00779123	0.741447	-0.0104298	0.784548	0.0111426	0.140867	-0.0467015	0.979276	0.00217075	0.698218	-0.0283847	0.833469	-0.00913622	0.67812	0.0278434	0.0825087	-0.0505618	0.539934	0.0237378	0.55745	-0.0430765	0.436032	0.044009	0.267288	0.0537185	0.696849	0.0234421	0.0681807	0.0427496	0.371404	0.0205265	0.776049	-0.0141361	0.659852	0.0178246	0.333235	0.0452232	0.333208	0.0306645	0.439058	-0.0262976	0.02184	-0.190685	0.862171	-0.0124701	0.636252	0.0138888	2024-01-01	0	17	0	23	NA	NA	NA	NA
rs2187310_ENSG00000160179	ENSG00000160179	3.32097e-12	0.0251583	0.017	0	2.65678e-11	0.508	0.0174384	0.016	0.449425	1	0.769976	1	0.988395	1	0.982209	1	0.287753	1	rs2187310	34	chr21_42450250	ENSG00000160179	ABCG1	0.189133	0.0521493	0.485077	0.0296988	0.122013	-0.0966705	0.751586	-0.0134519	0.503325	0.0392214	0.185597	0.0333414	0.0174712	0.192698	0.0326371	0.200945	0.786782	-0.0172485	0.0939049	0.0959144	0.762163	-0.0212669	0.606052	0.0323021	0.490393	0.0473049	0.489094	0.0338048	0.220328	0.0992784	0.564132	0.0394651	0.575417	0.034694	0.856922	0.0205537	0.153189	0.157459	0.369582	-0.0382682	0.817415	0.00911755	0.0619918	0.175112	0.975984	-0.00166166	0.901301	-0.00549289	0.541254	-0.03261	0.112988	-0.0690934	0.0617936	0.0939512	0.908224	0.00537765	0.574792	0.0271595	0.943546	-0.00838008	0.782011	0.0198973	0.708013	0.0137614	0.379758	-0.0858862	0.803256	-0.00780329	0.664659	-0.0159337	0.389252	-0.0602536	0.499323	0.0411161	0.617672	-0.0319826	0.82094	0.0124546	0.328939	-0.0327312	0.55733	0.0177975	0.608961	0.0334138	0.821391	-0.0134849	0.96271	-0.00236056	0.208145	-0.0750999	0.0265592	0.0745866	0.88469	0.0140092	0.181395	0.136652	0.985768	-0.000740872	2024-01-01	0	17	0	23	NA	NA	NA	NA
rs2187310_ENSG00000160190	ENSG00000160190	0.32059	-0.0573039	0.017	0.059	1	0.479	-0.03972	0.042	0.0680177	0.544142	0	0	0.10294	0.823517	0.0938879	0.751103	0.154935	1	rs2187310	34	chr21_42450250	ENSG00000160190	SLC37A1	0.628675	0.014735	0.808454	0.0100259	0.187862	0.094825	0.386297	-0.0378341	0.306074	-0.0812353	0.374407	0.0351466	0.384723	0.0689072	0.94466	0.00463026	0.202125	0.0587273	0.829419	-0.0135606	0.329882	-0.0465055	0.195087	0.0649903	0.844164	0.0114815	0.836171	-0.0106122	0.994666	0.000447036	0.108872	0.0829701	0.642211	-0.0208532	0.753379	-0.0163329	0.0716709	0.15576	0.204371	0.0371069	0.919629	-0.00341959	0.96681	-0.00275656	0.175925	-0.065669	0.774565	0.00618076	0.0118148	-0.126758	0.954576	0.00164421	0.902506	0.00547717	0.437578	-0.0365382	0.885048	-0.00574986	0.342644	0.087184	0.208673	0.0888138	0.827536	0.00692252	0.411932	0.0470687	0.827419	0.00794712	0.6729	-0.0175239	0.722278	0.0287038	0.942268	-0.00296098	0.537209	0.0454637	0.486508	-0.0280218	0.0291841	-0.0847759	0.178907	-0.0503097	0.10946	-0.0421146	0.751112	0.0217432	0.807563	-0.00593935	0.257926	0.0476186	0.128188	0.0527583	0.361888	-0.0803857	0.896717	0.00852975	0.116997	0.0388733	2024-01-01	0	17	0	23	NA	NA	NA	NA
rs2187310_ENSG00000160191	ENSG00000160191	0.596556	-0.0214661	0.013	0.029	1	0.492	-0.0148791	0.016	0.399044	1	1	1	0.54206	1	0.472107	1	0.516029	1	rs2187310	34	chr21_42450250	ENSG00000160191	PDE9A	0.456619	-0.0215782	0.0819194	0.0528676	0.649843	-0.0369062	0.830674	0.00818514	0.596383	0.0217789	0.216895	-0.0283256	0.31289	0.101444	0.518671	0.0359452	0.872963	0.0087613	0.810591	-0.0158007	0.548105	-0.0448513	0.0974835	0.0776666	0.13717	0.0752355	0.389742	0.0654793	0.651898	0.0337529	0.0426126	0.131733	0.765269	0.0173048	0.429092	0.100543	0.128268	0.145786	0.202615	0.0444104	0.746056	0.0102103	0.818669	-0.0193776	0.933341	-0.00381345	0.676315	-0.0118762	0.565921	-0.0219763	0.00911875	-0.0971956	0.90375	-0.00472911	0.254349	0.0484447	0.751508	0.0118721	0.407915	0.095506	0.166349	0.0982577	0.219247	0.0436199	0.00925858	-0.159354	0.896291	-0.00431292	0.902501	-0.00299373	0.308061	-0.0653313	0.911335	0.00534976	0.898193	0.00852998	0.215019	-0.0531403	0.798164	0.00418365	0.212162	-0.0211718	0.136446	-0.0561739	0.348721	-0.0385891	0.188318	-0.0476022	0.450343	0.0350967	0.452579	-0.0285769	0.207763	0.139936	0.941391	0.00614406	0.00734235	0.0947423	2024-01-01	0	17	0	23	NA	NA	NA	NA
rs2187310_ENSG00000160193	ENSG00000160193	0.562664	-0.0609941	0.068	0.088	1	0.489	-0.0422779	0.022	0.608562	1	0.0245627	0.196501	0.338266	1	0.322176	1	0.462941	1	rs2187310	34	chr21_42450250	ENSG00000160193	WDR4	0.381786	-0.0212329	0.767465	-0.00719494	0.0381606	0.115561	0.975568	0.00103559	0.640816	0.0221461	0.676966	-0.0112769	0.0302633	0.175443	0.62857	-0.0374366	0.378576	-0.0628872	0.17136	0.0842804	0.176472	-0.0702063	0.319323	-0.0573151	0.884009	0.00924514	0.915136	0.00849771	0.718878	-0.0268531	0.660071	0.0236145	0.197149	0.0954335	0.847923	0.0209924	0.893673	0.0123947	0.539682	0.0167473	0.822059	0.00366994	0.95808	-0.0027446	0.875987	0.00648954	0.898579	0.00393503	0.0290754	-0.0874413	0.41154	0.0209176	0.665117	-0.0131151	0.9904	0.000457329	0.921908	-0.0040508	0.0917984	0.188026	0.262938	-0.0531108	0.59351	-0.0125393	0.476639	0.0466762	0.75696	-0.00544182	0.261832	0.0291466	0.336537	0.0542691	0.327756	-0.0363493	0.36891	0.0464933	0.846381	0.00841333	0.00621235	-0.0683718	0.704698	0.00971341	0.425585	-0.0343584	0.489358	-0.0359623	0.604618	0.018696	0.662434	0.0257678	0.198722	0.0358082	0.663136	0.029028	0.226183	0.0754603	0.228122	0.0335521	2024-01-01	0	17	0	23	NA	NA	NA	NA
rs2187310_ENSG00000160194	ENSG00000160194	0.562043	0.0360154	0.079	0.059	1	0.511	0.0249639	0.022	0.652284	1	0	0	0.605329	1	0.597318	1	0.60539	1	rs2187310	34	chr21_42450250	ENSG00000160194	NDUFV3	0.475743	0.0213405	0.745058	-0.00974919	0.414253	0.0657696	0.368717	0.0431136	0.645705	0.0272745	0.544344	0.0200833	0.659195	0.0323966	0.888356	-0.0098797	0.806451	0.0160751	0.988697	-0.00100638	0.322474	0.0680421	0.499295	-0.0405162	0.0212821	0.123662	0.408394	0.0513893	0.468293	0.0431443	0.925587	0.005034	0.777758	0.0175954	0.792311	-0.02254	0.705877	0.035833	0.832336	-0.00738748	0.612952	0.0188754	0.201407	0.111176	0.0617493	0.0959372	0.264833	0.0517345	0.0951529	0.0669922	0.167888	0.0640029	0.740006	-0.0123874	0.805037	-0.00504323	0.375643	-0.0177007	0.142417	-0.164141	0.598566	-0.0393572	0.900647	-0.00298375	0.665097	0.0364873	0.365274	0.0291676	0.874734	0.0065114	0.637805	0.0414741	0.57407	-0.0329106	0.921779	0.00690069	0.745242	-0.0181808	0.112779	-0.0507442	0.276077	-0.0332291	0.164952	0.0717239	0.178201	-0.0985234	0.268544	0.0534785	0.889285	-0.00381543	0.556701	-0.0171287	0.384454	0.0740401	0.654792	0.0316792	0.262971	0.0273922	2024-01-01	0	17	0	23	NA	NA	NA	NA
rs2187310_ENSG00000173276	ENSG00000173276	0.725113	-0.0147447	0.019	0.029	1	0.495	-0.0102202	0.01	0.657561	1	NA	NA	0.662845	1	0.662833	1	0.680536	1	rs2187310	34	chr21_42450250	ENSG00000173276	ZBTB21	0.21571	-0.0287987	0.911807	0.00241013	0.667758	0.0244548	0.875514	-0.00430379	0.70169	-0.0206623	0.345507	-0.020736	0.794804	-0.0206415	0.413069	0.0717035	0.0731411	0.101765	0.12713	0.114968	0.594287	0.0299195	0.281638	0.0567874	0.256118	0.0675051	0.267948	-0.0738758	0.870876	-0.00991788	0.452048	0.0390522	0.476045	0.0451317	0.312952	0.0900503	0.4608	0.0714175	0.327302	-0.0241648	0.177237	0.0351522	0.879335	0.0101262	0.677762	-0.0156139	0.65606	0.0174021	0.338648	-0.0314482	0.671555	0.0122815	0.288649	-0.0288129	0.146292	0.033238	0.401433	0.0240843	0.764486	0.0293372	0.982337	0.000927965	0.578357	-0.0137039	0.742436	-0.0302263	0.0480214	0.0479074	0.30953	0.0255088	0.257958	-0.0500543	0.432349	0.0299175	0.851969	0.00784875	0.85226	-0.00828605	0.0667664	0.0388959	0.795551	0.00555927	0.9123	-0.00734216	0.954517	-0.00296312	0.752607	0.0105569	0.663759	0.0194952	0.458192	0.0179076	0.412262	0.0855824	0.700344	0.0302735	0.608292	-0.00859994	2024-01-01	0	17	0	23	NA	NA	NA	NA
rs2187310_ENSG00000225218	ENSG00000225218	1.3509e-20	0.0423221	0.029	0	1.08072e-19	0.515	0.0293354	0.03	0.313134	1	0.573364	1	0.987967	1	0.981503	1	0.157708	1	rs2187310	34	chr21_42450250	ENSG00000225218	NA	NA	NA	NA	NA	NA	NA	NA	NA	NA	NA	NA	NA	NA	NA	NA	NA	NA	NA	NA	NA	NA	NA	NA	NA	NA	NA	NA	NA	NA	NA	NA	NA	NA	NA	NA	NA	NA	NA	NA	NA	NA	NA	NA	NA	NA	NA	NA	NA	NA	NA	NA	NA	NA	NA	NA	NA	NA	NA	NA	NA	NA	NA	NA	NA	NA	NA	NA	NA	NA	NA	NA	NA	NA	NA	NA	NA	NA	NA	NA	NA	NA	NA	NA	NA	NA	NA	NA	NA	0.45655	0.0542941	NA	NA	NA	NA	NA	NA	NA	NA	2024-01-01	0	17	0	23	NA	NA	NA	NA
rs2188100_ENSG00000066379	ENSG00000066379	0.858457	0.0059951	0.299	0.333	1	0.487	0.00415549	0.026	0.723826	1	0.183226	1	0.956394	1	0.952544	1	0.864899	1	rs2188100	42	chr6_30214105	ENSG00000066379	POLR1H	0.000551567	-0.16768	0.00134733	-0.157537	0.979614	0.0021482	0.0057992	-0.194692	0.841782	-0.021562	0.0939096	-0.0841938	0.892287	0.0164159	0.549961	-0.0785808	0.027794	-0.2302	0.0319987	-0.20531	0.0603899	-0.21929	0.727308	-0.0438638	0.712322	-0.0350314	0.368948	-0.121526	0.169355	-0.121902	0.221793	-0.0947473	0.778888	-0.0273253	0.350864	-0.0972037	0.381076	-0.13212	0.378601	-0.0496335	0.00710189	-0.163617	0.000555786	-0.374791	0.389361	-0.0645906	0.00455588	-0.144603	0.43776	-0.0588427	0.00056528	-0.196531	0.186746	-0.0855441	0.410153	0.0595167	0.0109944	-0.151765	0.0849245	-0.375154	0.376626	-0.0855076	0.000730613	-0.177104	0.516435	-0.0700118	0.24476	-0.0525403	0.000881469	-0.173784	0.675164	0.0574133	0.848621	0.0143418	0.00291415	-0.289471	0.454684	-0.0732832	0.0123533	-0.113351	0.0149657	-0.103617	0.00752469	-0.247973	0.00271824	-0.229416	0.149061	-0.100527	0.342371	-0.069694	6.96303e-05	-0.245431	0.859104	-0.0233517	0.0472678	-0.207244	0.000107737	-0.148559	0/1	22	8	5	5	2.666	0.576	12.66	NA
rs2188100_ENSG00000137337	ENSG00000137337	0.923549	-0.00251583	0.042	0.048	1	0.497	-0.00174384	0.006	0.872068	1	0	0	0.958561	1	0.956242	1	0.923226	1	rs2188100	42	chr6_30214105	ENSG00000137337	MDC1	0.202552	-0.0502022	0.464189	-0.0333855	0.799815	-0.0187224	0.405932	0.0406367	0.899017	-0.010773	0.46834	0.023831	0.132551	-0.133808	0.0351673	-0.187503	0.937993	-0.00536459	0.256537	-0.0987151	0.365047	-0.0812581	0.0779658	-0.115703	0.450851	-0.0543632	0.0476176	-0.134318	0.936309	0.00673418	0.895959	-0.0106191	0.471079	-0.0666538	0.0999539	-0.136173	0.0134	-0.254324	0.605337	-0.0238178	0.212896	-0.0401423	0.786813	0.0249913	0.240752	0.0573159	0.0573673	0.0665516	0.579374	0.025221	0.934071	0.00325057	0.782741	0.0109166	0.361449	-0.0442765	0.0293279	-0.117946	0.912677	0.0172252	0.797567	-0.0212831	0.358977	-0.0383268	0.549433	-0.0491295	0.825788	0.00786263	0.238513	-0.0488006	0.113544	-0.137143	0.393683	0.062387	0.559835	-0.0402848	0.186103	0.093466	0.0460093	-0.0956113	0.0919387	-0.069974	0.218138	0.0730796	0.55984	-0.05121	0.81209	-0.0121502	0.0589638	-0.0691474	0.0215521	-0.0726648	0.161583	-0.124285	0.211475	-0.0984667	0.956525	0.00140494	0/1	22	8	5	5	2.666	0.576	12.66	NA
rs2188100_ENSG00000137343	ENSG00000137343	0.485787	-0.0323022	0.024	0.048	1	0.488	-0.0223902	0.024	0.317164	1	0	0	0.364844	1	0.351639	1	0.391789	1	rs2188100	42	chr6_30214105	ENSG00000137343	ATAT1	0.00375505	-0.136935	0.660586	-0.0252823	0.326298	0.0633209	0.739647	-0.0154605	0.850454	-0.0160842	0.958199	0.00187938	0.0588441	0.267683	0.138623	0.173309	0.0436121	0.177316	0.349042	0.0790524	0.865044	0.0180232	0.972893	-0.00299257	0.634269	0.0349544	0.839272	-0.0183335	0.0661762	0.164462	0.511308	-0.0622944	0.838417	0.0208577	0.195761	-0.115733	0.114325	0.228514	0.188644	-0.0504417	0.321406	0.0466957	0.807376	-0.0300503	0.0196727	0.110976	0.845628	-0.00701004	0.938582	-0.00394791	0.312245	0.0378775	0.0984671	-0.0657638	0.00730668	-0.163763	0.00815142	-0.145223	0.94346	-0.0164941	0.707712	0.0338412	0.478002	-0.0305328	0.56583	-0.0531642	0.0944942	-0.066833	0.0348483	-0.0900513	0.26499	-0.0816805	0.0659482	0.105193	0.762326	0.0250769	0.696396	-0.0255178	0.0371235	-0.0829252	0.667416	-0.0180965	0.869521	-0.0168871	0.768984	0.02766	0.635554	0.0313475	0.833755	-0.0107849	0.809026	-0.0100547	0.830279	-0.0182882	0.059122	-0.173507	0.365949	-0.0385756	0/1	22	8	5	5	2.666	0.576	12.66	NA
rs2188100_ENSG00000137404	ENSG00000137404	0.979238	-9.10505e-05	0.022	0.024	1	0.499	-6.31114e-05	0.002	0.952127	1	1	1	0.997944	1	0.997847	1	0.979241	1	rs2188100	42	chr6_30214105	ENSG00000137404	NRM	0.712479	-0.016414	0.113611	-0.0780484	0.0131538	-0.186303	0.213591	-0.0693794	0.179609	-0.138999	0.0266597	-0.0968072	0.60912	-0.0440416	0.167683	-0.136099	0.304745	-0.0703309	0.583356	-0.0462399	0.236043	-0.11042	0.508341	-0.0527951	0.0406105	-0.167044	0.867584	0.0158453	0.740046	-0.0256958	0.463524	-0.0495886	0.326531	-0.073877	0.363371	-0.0995362	0.404755	0.117202	0.882721	-0.00752879	0.149073	-0.0423841	0.110975	-0.178785	0.0920073	-0.104051	0.924267	0.00379443	0.448455	-0.0457929	0.381787	-0.036321	0.0374398	-0.111615	0.000207677	-0.195016	0.0570486	-0.0834853	0.187148	0.226332	0.446493	-0.0737552	0.000574497	-0.157127	0.800418	0.0160196	0.8692	-0.00769331	0.839539	-0.0104009	0.659745	-0.0586411	0.174645	-0.124439	0.0538262	-0.152395	0.190767	-0.101559	0.64948	0.0163708	0.787336	-0.00980598	0.604649	-0.0377424	0.443151	-0.0744979	0.796362	0.0125997	0.376369	0.0503227	0.7805	0.0146111	0.0469061	-0.271236	0.633495	-0.0527924	0.718451	-0.0113486	0/1	22	8	5	5	2.666	0.576	12.66	NA
rs2188100_ENSG00000146112	ENSG00000146112	0.0030821	0.349905	0.453	0.31	0.0801347	0.59	0.242536	0.18	0.0258373	0.671771	0.00136806	0.0355697	0.0124047	0.322522	0.00582356	0.151413	0.0141179	0.367065	rs2188100	42	chr6_30214105	ENSG00000146112	PPP1R18	0.0168202	-0.0908609	0.0001454	-0.135186	4.23751e-05	-0.271992	1.30516e-10	-0.323363	0.0299133	-0.161479	2.1639e-11	-0.236802	0.0383135	-0.137452	0.12605	-0.109339	0.987685	-0.000717481	0.488342	0.0552313	0.606506	0.0382127	0.595764	-0.0303776	0.169559	-0.0899336	0.518681	-0.04282	0.761457	-0.0173393	0.0670082	-0.0872301	0.85855	-0.00874462	0.0157531	-0.152475	0.469709	0.05566	0.00474339	-0.113089	1.78894e-06	-0.150451	0.742439	-0.0366171	0.830529	-0.0116562	0.0140091	-0.0779092	0.0128336	-0.147568	0.903299	0.00445437	1.13744e-06	-0.197402	0.305052	-0.0419998	0.111647	-0.048842	0.38603	-0.0872896	0.693201	0.0255079	0.00168164	-0.101891	0.048937	-0.116049	0.250207	0.0423321	0.000476012	-0.132333	0.0497642	-0.170622	0.431392	0.0368076	0.736116	-0.016099	0.0410619	-0.0963543	0.0732624	-0.0689	0.972199	0.00117787	0.611752	-0.0326484	0.422311	-0.0562059	0.0798149	-0.0645128	0.0876813	-0.123842	3.85668e-05	-0.138033	0.0181534	-0.315312	0.322328	-0.0870737	0.348559	-0.0193476	0/1	22	8	5	5	2.666	0.576	12.66	NA
rs2188100_ENSG00000204560	ENSG00000204560	0.934407	-0.00200444	0.021	0.024	1	0.499	-0.00138937	0.002	0.90238	1	1	1	0.953793	1	0.951282	1	0.933287	1	rs2188100	42	chr6_30214105	ENSG00000204560	DHX16	0.179079	0.0672733	0.270493	0.063904	0.0051903	0.253019	0.435957	0.0477763	0.190339	0.133942	0.0365698	0.0804526	0.713273	0.0368383	0.358404	-0.115177	0.360769	0.0923542	0.994503	-0.000522145	0.340624	0.0714976	0.419716	-0.0599951	0.0330303	0.159996	0.346893	0.089034	0.0770441	0.15458	0.884621	0.0132643	0.494892	0.0625815	0.0897934	0.165184	0.0989295	-0.214278	0.842981	0.0116414	0.43018	-0.0214367	0.821711	-0.0180367	0.841683	-0.0101615	0.837727	0.00735891	0.40756	0.0471383	0.195939	-0.0597564	0.325627	0.0428361	0.419318	0.0473391	0.964021	-0.00202957	0.248065	0.278859	0.987301	0.00141564	0.00613791	0.132024	0.25756	0.124635	0.542526	0.0138203	0.936682	-0.00371118	0.393537	0.0953489	0.285746	0.0786176	0.0571898	0.149726	0.231939	0.0966486	0.765775	0.0129296	0.00305089	0.136732	0.344119	0.0519007	0.585938	0.0539388	0.562633	-0.0307228	0.0255797	0.120654	0.344331	0.0453368	0.920729	-0.0157465	0.869981	-0.0222553	0.848834	0.00672091	0/1	22	8	5	5	2.666	0.576	12.66	NA
rs2188100_ENSG00000204564	ENSG00000204564	0.540854	-0.0270569	0.026	0.048	1	0.489	-0.0187544	0.022	0.379983	1	0	0	0.513168	1	0.462704	1	0.481493	1	rs2188100	42	chr6_30214105	ENSG00000204564	C6orf136	0.863017	-0.00840517	0.68303	-0.0211039	0.88978	0.0101903	0.283716	0.0698131	0.288113	0.118109	0.928834	-0.00478096	0.113128	0.120015	0.784008	-0.0210114	0.596058	0.0320279	0.252918	0.0600703	0.915514	0.00819065	0.3033	0.0578197	0.0417872	0.0878626	0.715422	-0.0206582	0.703626	0.0217647	0.311778	0.058313	0.0764673	0.117803	0.542481	0.0523583	0.151506	0.113223	0.847949	-0.0135305	0.846935	-0.00775089	0.166716	0.134225	0.0688477	0.0941846	0.835847	-0.00595326	0.322248	0.0545569	0.393395	0.0337007	0.524053	0.0237869	0.684501	-0.0140772	0.27408	0.0378443	0.378026	-0.148909	0.461622	0.0570039	0.938237	-0.00324999	0.732974	0.0285516	0.0218935	0.0591899	0.63863	-0.0249603	0.0825554	0.155762	0.471308	0.0519974	0.710213	-0.025151	0.189009	0.0933439	0.220597	0.0535985	0.416649	0.0365314	0.250248	-0.0504368	0.718872	-0.0325653	0.284307	0.0388963	0.985968	0.00157831	0.904798	0.00428591	0.134549	0.195047	0.694495	0.0359238	0.648321	0.016853	0/1	22	8	5	5	2.666	0.576	12.66	NA
rs2188100_ENSG00000204568	ENSG00000204568	0.447829	-0.0466436	0.076	0.119	1	0.479	-0.0323309	0.042	0.305904	1	0	0	0.465463	1	0.431537	1	0.41018	1	rs2188100	42	chr6_30214105	ENSG00000204568	MRPS18B	0.90862	0.00485042	0.933761	-0.00281222	0.425117	0.0433637	0.716131	0.0182253	0.218452	-0.0861373	0.164341	0.0633438	0.734983	-0.0350363	0.593039	0.0672826	0.404513	0.0701083	0.402894	-0.0562359	0.608646	0.0413656	0.293873	0.0960211	0.387747	0.0865302	0.634652	0.0507148	0.150311	0.116555	0.097214	0.122904	0.353928	0.0793979	0.684283	-0.0332692	0.633884	-0.0720016	0.901648	-0.005041	0.101558	-0.0438403	0.0687974	0.188986	0.323249	-0.0420435	0.655002	0.0142923	0.886107	-0.00647233	0.0290271	-0.0753329	0.939685	0.0027636	0.204787	0.0359439	0.522516	0.0211984	0.856145	0.0258678	0.752241	-0.0202546	0.623852	-0.0131717	0.502869	-0.0647869	0.345079	0.0246516	0.42007	-0.0280164	0.825812	0.0178884	0.785057	0.0151036	0.916077	-0.00766699	0.390232	0.0588511	0.383829	0.0269301	0.953522	0.00193335	0.49834	-0.0407176	0.383793	-0.0572467	0.861281	0.00586177	0.850727	0.0121358	0.846919	0.00629431	0.639801	-0.0547495	0.652287	-0.0397678	0.554555	-0.0199489	0/1	22	8	5	5	2.666	0.576	12.66	NA
rs2188100_ENSG00000204569	ENSG00000204569	0.858143	-0.00526512	0.081	0.095	1	0.493	-0.0036495	0.014	0.759841	1	0	0	0.937015	1	0.932292	1	0.859632	1	rs2188100	42	chr6_30214105	ENSG00000204569	PPP1R10	0.38383	0.0437492	0.192244	-0.0709382	0.901337	0.0132609	0.612356	0.0359446	0.138735	0.237823	0.290546	-0.0504381	0.944209	0.0103335	0.622014	0.0791321	0.18275	-0.167942	0.568627	-0.0557263	0.785216	0.0246457	0.41692	0.101577	0.823213	0.0280498	0.305338	0.13302	0.935711	-0.0102466	0.763576	0.0354687	0.820745	-0.0257337	0.315834	-0.188431	0.0436432	0.411116	0.891736	-0.010648	0.529717	-0.0229488	0.280785	0.125007	0.163722	-0.135368	0.418669	-0.0598171	0.691234	-0.0366081	0.52807	-0.0385994	0.528107	-0.0491854	0.822229	-0.0184974	0.954461	-0.00425796	0.14157	0.39423	0.190205	-0.131275	0.575289	0.0266823	0.0532091	-0.285372	0.429445	0.0334986	0.263566	0.0663596	0.687863	0.0435376	0.535792	-0.0640649	0.163378	-0.147578	0.616838	-0.0579374	0.0854441	-0.067029	0.968649	0.00151496	0.480692	-0.105981	0.154675	-0.170826	0.651386	-0.0356642	0.364943	-0.0761461	0.742623	-0.0212013	0.804551	-0.0401657	0.670141	-0.0629685	0.897044	0.0037687	0/1	22	8	5	5	2.666	0.576	12.66	NA
rs2188100_ENSG00000204574	ENSG00000204574	0.792873	-0.0122762	0.1	0.119	1	0.491	-0.00850921	0.018	0.705771	1	0	0	0.859142	1	0.85388	1	0.79125	1	rs2188100	42	chr6_30214105	ENSG00000204574	ABCF1	0.655904	0.0158993	0.149869	0.0413863	0.370074	0.0529521	0.150464	0.062221	0.427521	0.0559026	0.120616	0.0544581	0.623044	0.0603958	0.639593	0.0506993	0.355435	0.0675267	0.672599	-0.0245271	0.17692	-0.0844657	0.954423	0.00313813	0.354796	-0.0465244	0.145265	0.131997	0.0612158	0.150476	0.697448	0.0211113	0.276389	0.0876032	0.713318	0.0404966	0.71995	0.0495763	0.651954	-0.0212893	0.18063	0.0306256	0.00727176	0.246692	0.895722	0.00453587	0.00350771	0.0949622	0.433974	0.0300339	0.349358	0.0263885	0.0109496	0.0761323	0.923976	-0.0034751	0.522417	0.0196651	0.05738	0.295764	0.683139	0.0190535	0.637286	0.0142664	0.38582	-0.0669454	0.0314186	0.056435	0.21716	0.0456462	0.00438005	0.194185	0.0320973	0.10829	0.339579	0.0624385	0.649931	0.0245215	0.447459	0.022528	0.201087	0.0363993	0.634751	0.0326616	0.0125171	0.15237	0.153295	0.0579043	0.939133	-0.00561856	0.0191588	0.0729049	0.682404	0.0409726	0.250735	0.0754545	0.660868	0.00798988	0/1	22	8	5	5	2.666	0.576	12.66	NA
rs2188100_ENSG00000204576	ENSG00000204576	4.99436e-21	0.0457578	0.03	0	1.29853e-19	0.515	0.0317169	0.03	0.253181	1	0.465303	1	0.991296	1	0.979325	1	0.109836	1	rs2188100	42	chr6_30214105	ENSG00000204576	PRR3	0.544315	-0.0295235	0.355875	0.0349619	0.726289	-0.0225944	0.745587	0.0180846	0.899708	0.0115982	0.872721	0.00811867	0.982083	0.00312381	0.315726	-0.119145	0.305344	0.111797	0.673545	0.0367708	0.195616	-0.134895	0.814203	-0.0189763	0.477096	0.0495655	0.722514	0.0249915	0.699009	0.023256	0.256409	-0.103863	0.659132	-0.0550043	0.475638	-0.0728433	0.372713	-0.142991	0.518082	-0.032392	0.056554	-0.105356	0.915812	0.0118732	0.630244	0.0306229	0.589298	-0.0310956	0.427823	0.0409716	0.675652	-0.0190911	0.291051	0.0457828	0.74861	0.0163616	0.0520718	0.0916967	0.168141	0.278329	0.624373	-0.0359829	0.711853	0.0143434	0.904115	-0.0153056	0.547855	-0.0285567	0.0882497	0.0812168	0.0840555	0.131483	0.0976036	0.148907	0.620015	0.0379512	0.161204	0.113446	0.483977	-0.0248335	0.997864	0.000111264	0.733217	-0.0234095	0.698789	0.0350889	0.490788	-0.0486202	0.350318	0.0578272	0.997502	-0.000154925	0.605702	-0.0575188	0.160754	-0.175792	0.0411154	-0.0800063	0/1	22	8	5	5	2.666	0.576	12.66	NA
rs2188100_ENSG00000204590	ENSG00000204590	0.744503	-0.015416	0.056	0.071	1	0.492	-0.0106856	0.016	0.664145	1	0	0	0.777449	1	0.765477	1	0.733847	1	rs2188100	42	chr6_30214105	ENSG00000204590	GNL1	0.854213	-0.00637906	0.882275	0.00557481	0.799797	-0.0174584	0.296534	-0.0467535	0.299992	-0.0731811	0.196029	-0.0429227	0.667377	0.0472178	0.110663	0.128438	0.880025	0.00863508	0.984796	-0.00128655	0.415856	0.0623472	0.0421827	0.104931	0.443551	0.0352338	0.163534	-0.115054	0.575374	0.0537521	0.711403	-0.0195423	0.480448	0.0438908	0.998414	0.000211081	0.625977	0.0513794	0.561623	-0.0291296	0.0436752	-0.0795008	0.983085	0.00269816	0.749653	0.0174969	0.579279	-0.0186798	0.999413	-4.07429e-05	0.992051	0.000409722	0.383202	0.035919	0.812955	-0.0104282	0.178034	-0.0458173	0.218877	0.28193	0.13378	0.112364	0.755932	-0.010459	0.281599	0.109878	0.511086	-0.0359869	0.447168	-0.0272965	0.244437	0.0650313	0.494891	0.0314135	0.341583	0.0546688	0.0907985	0.13883	0.452967	-0.0295201	0.319294	0.0399126	0.542045	-0.0388659	0.513357	0.0518466	0.180105	-0.0727527	0.105522	0.068559	0.917204	-0.0036847	0.560438	-0.0677728	0.653549	-0.0450985	0.454748	-0.0170369	0/1	22	8	5	5	2.666	0.576	12.66	NA
rs2188100_ENSG00000204592	ENSG00000204592	0.415193	-0.109232	0.527	0.571	1	0.464	-0.0757138	0.072	0.388342	1	0.794655	1	0.365448	1	0.310459	1	0.387391	1	rs2188100	42	chr6_30214105	ENSG00000204592	HLA-E	0.0146924	0.0884029	0.0415569	0.0785176	0.674636	0.0359641	0.295586	0.0508182	0.103149	0.112169	0.0302925	0.0597802	0.701707	0.031996	0.272325	-0.0988278	0.214957	0.0662683	0.227922	0.0939155	0.590462	0.0336892	0.740292	0.0194925	0.330202	0.055246	0.208089	-0.0744652	0.144002	-0.0815064	0.93445	0.00514272	0.167307	0.0774659	0.627134	0.041771	0.076417	0.22127	0.120121	0.0553991	0.00239224	0.0776518	0.555782	-0.0501196	0.0123456	0.147349	0.149192	0.0707939	0.455535	0.0378341	0.0550729	0.083965	0.00286052	0.126698	0.0071273	0.126829	0.448129	-0.0300971	0.426079	0.163749	0.914927	-0.0062345	0.0375689	0.0593656	0.0652777	0.223276	0.00068947	0.122769	0.00342545	0.107322	0.108578	0.144066	0.780541	0.016701	0.668984	0.0260914	0.837797	-0.0160853	0.0130491	0.105274	0.0961117	0.0649941	0.924004	0.00764159	0.0308157	0.157166	0.320942	0.0523284	0.0938776	0.0614639	0.168489	0.0596985	0.570031	0.0557272	0.148667	0.188932	0.135647	0.0341876	0/1	22	8	5	5	2.666	0.576	12.66	NA
rs2188100_ENSG00000204599	ENSG00000204599	0.388893	-0.0399659	0.018	0.048	1	0.485	-0.0277023	0.03	0.156624	1	0	0	0.245654	1	0.201578	1	0.261569	1	rs2188100	42	chr6_30214105	ENSG00000204599	TRIM39	0.54168	-0.0272793	0.240853	0.061015	0.0911827	-0.157849	0.34947	-0.051545	0.496886	-0.0575	0.327404	0.0336307	0.506647	-0.091324	0.339976	0.115194	0.855221	-0.015953	0.379761	-0.0778266	0.542871	0.0611403	0.329284	0.0928213	0.273721	0.102008	0.289137	0.103666	0.960297	-0.00496518	0.551638	-0.0595578	0.564867	0.0548514	0.25253	-0.135171	0.208226	0.145603	0.275391	-0.0662506	0.056846	0.0899151	0.0447159	0.272424	0.451735	-0.0336353	0.831858	0.00756051	0.40182	-0.0373747	0.122797	-0.0630793	0.339022	0.0334186	0.238096	-0.0741329	0.638165	-0.0337115	0.976738	0.0070006	0.21783	-0.0896534	0.337081	0.041793	0.547886	-0.0705679	0.9725	0.00120847	0.62859	0.0234687	0.943694	-0.00691189	0.395318	-0.0579808	0.414873	-0.0585144	0.715823	0.0275997	0.53372	0.0278869	0.435833	-0.0356317	0.915811	-0.00806484	0.103758	0.139921	0.341164	0.0503519	0.458283	-0.0318166	0.346676	0.0347329	0.305599	-0.116006	0.142485	-0.171595	0.551527	0.0187246	0/1	22	8	5	5	2.666	0.576	12.66	NA
rs2188100_ENSG00000204619	ENSG00000204619	0.420481	-0.0275994	0.004	0.024	1	0.49	-0.0191304	0.02	0.0676064	1	NA	NA	0.104216	1	0.104178	1	0.191068	1	rs2188100	42	chr6_30214105	ENSG00000204619	PPP1R11	0.589251	0.019018	0.637541	-0.0229863	0.0416069	0.150168	0.967753	-0.00161398	0.886179	0.00932761	0.152277	0.0410313	0.91769	-0.00825022	0.781908	-0.0221178	0.376977	-0.0690491	0.439629	-0.0722679	0.281983	-0.100729	0.993785	-0.000488859	0.558062	-0.0315456	0.725046	0.0250994	0.170013	0.099497	0.0937373	-0.0895825	0.727263	0.0281428	0.298712	0.125841	0.388049	-0.118387	0.219733	0.0482906	0.434742	-0.0238938	0.201808	0.128041	0.507805	0.0350062	0.801582	-0.0081172	0.334252	0.032066	0.0984903	0.06573	0.865268	0.00526983	0.714439	-0.0156054	0.488313	-0.0245011	0.240646	0.163937	0.888112	0.00841392	0.82241	-0.00733765	0.567659	0.0507469	0.808895	0.00616755	0.107898	0.0458584	0.773954	-0.027219	0.048327	0.139485	0.423537	0.0708115	0.745145	0.0196199	0.114754	-0.0472732	0.553061	0.0165726	0.708124	0.0207416	0.64554	-0.0389299	0.212601	0.0654738	0.00206235	0.155142	0.44974	-0.0229967	0.254223	-0.107563	0.175106	-0.135754	0.107293	-0.0380008	0/1	22	8	5	5	2.666	0.576	12.66	NA
rs2188100_ENSG00000204642	ENSG00000204642	0.4376	0.0463545	0.583	0.5	1	0.545	0.0321305	0.09	0.292199	1	0.351686	1	0.740264	1	0.683652	1	0.396838	1	rs2188100	42	chr6_30214105	ENSG00000204642	HLA-F	0.98323	-0.000893718	0.164039	0.0578176	0.88825	-0.0152302	0.659123	-0.0218878	0.99272	0.000707731	0.90057	0.00468577	0.457641	0.0852358	0.362816	-0.104532	0.205816	0.116349	0.163574	-0.193869	0.00247483	-0.39216	0.295146	0.0926718	0.594162	0.0445801	0.337043	0.0920869	0.0937337	0.140739	0.0425232	0.150887	0.00719752	0.241108	0.172173	0.170329	0.212587	0.191275	0.599713	0.0267466	0.0260056	0.174538	0.651178	-0.0390535	0.0130015	0.140313	0.229893	0.06013	0.875254	0.00799322	0.0395745	0.0941477	0.0380242	0.0960176	0.616321	-0.0241586	0.0630033	-0.0659153	0.425197	0.142957	0.00338969	0.330859	0.329954	0.0321678	0.0478062	0.263427	0.807159	-0.0114908	0.429908	0.037893	0.21276	0.131996	0.727103	-0.0303421	0.884492	0.0135336	0.765201	-0.0237217	0.286377	0.0587515	0.352762	-0.0561622	0.423004	0.0787451	0.624283	0.0435308	0.00554741	0.187985	0.817104	0.0200166	0.640365	0.0187333	0.417162	0.0747064	0.20403	0.131486	0.0272548	0.129005	0/1	22	8	5	5	2.666	0.576	12.66	NA
rs2188100_ENSG00000206503	ENSG00000206503	0.525227	-0.0114514	0.984	0.952	1	0.511	-0.00793753	0.022	0.80987	1	0.236059	1	0.916158	1	0.877818	1	0.415747	1	rs2188100	42	chr6_30214105	ENSG00000206503	HLA-A	1.05014e-13	-0.360021	2.81992e-08	-0.302249	3.81947e-05	-0.427208	0.12688	0.140902	0.0948788	-0.171885	0.708083	0.0179968	0.0361421	-0.246927	0.262117	-0.120165	0.000194632	-0.296868	0.248754	-0.155769	0.127345	-0.185738	0.175916	-0.110504	0.178683	-0.0971519	0.0135355	-0.256122	0.411614	-0.0779166	0.0079628	-0.21948	0.0542689	-0.156046	0.021559	-0.281336	0.346473	-0.140222	0.000223764	-0.203324	1.53678e-05	-0.329245	0.00326237	-0.306861	0.199714	-0.0984143	5.73421e-05	-0.17126	0.000268523	-0.291974	8.95473e-07	-0.291856	0.00257082	-0.205615	0.0766717	-0.151367	4.18146e-05	-0.290137	0.548825	-0.123147	0.468455	-0.0636584	0.000110052	-0.170832	0.259756	-0.174045	6.29822e-11	-0.369097	0.00616161	-0.13631	0.567916	-0.0762434	5.37085e-07	-0.397569	0.274685	-0.101694	0.00726849	-0.267074	6.91065e-14	-0.358591	2.85765e-22	-0.475733	0.000596895	-0.278254	0.284761	-0.11247	0.274604	-0.0767298	0.404031	-0.0727947	0.00389749	-0.173417	0.0741136	-0.238368	0.141091	-0.192887	1.1439e-07	-0.242598	0/1	22	8	5	5	2.666	0.576	12.66	NA
rs2188100_ENSG00000214922	ENSG00000214922	0.310738	0.0677485	0.136	0.095	1	0.521	0.0469597	0.042	0.434368	1	0	0	0.384291	1	0.380889	1	0.375452	1	rs2188100	42	chr6_30214105	ENSG00000214922	HLA-F-AS1	0.00586136	0.151437	0.00147119	0.157968	0.396749	-0.073644	0.917108	-0.0058016	0.00271497	0.265201	0.00631239	0.145869	0.257633	0.183728	0.410404	-0.154275	0.300404	0.0920946	0.781022	-0.049962	0.0126828	-0.404492	0.30891	-0.130497	0.754455	0.0411836	0.260939	-0.156653	0.393614	-0.123568	0.136506	0.122451	0.040869	0.195768	0.537132	-0.100198	0.211344	0.259347	0.0632642	0.110737	0.290213	0.0624959	0.421684	-0.110085	0.0135872	0.174409	0.00480698	0.17107	0.409445	0.0531974	0.26206	-0.0692189	0.0214326	0.128862	0.894912	0.0106992	0.185025	-0.0947567	0.860251	0.0367531	0.00500945	-0.266634	0.00412252	0.115709	0.106355	0.200705	0.0487728	0.121933	0.00405478	0.175439	0.576572	0.0640928	0.980285	0.0027457	0.541463	-0.0750069	0.0791044	0.182117	0.000163883	0.234662	0.00583511	0.152428	0.292938	0.0794629	0.605629	0.0508723	0.171258	0.111351	0.193287	0.102635	0.0643294	0.0936336	0.262644	0.132153	0.700399	0.0382778	0.0140083	0.140977	0/1	22	8	5	5	2.666	0.576	12.66	NA
rs2188100_ENSG00000224328	ENSG00000224328	0.00535806	0.00439772	0.003	0	0.13931	0.501	0.00304827	0.002	0.736122	1	0.973319	1	0.995172	1	0.992589	1	0.634021	1	rs2188100	42	chr6_30214105	ENSG00000224328	MDC1-AS1	NA	NA	NA	NA	NA	NA	NA	NA	NA	NA	NA	NA	NA	NA	NA	NA	NA	NA	NA	NA	NA	NA	NA	NA	NA	NA	NA	NA	NA	NA	NA	NA	NA	NA	NA	NA	NA	NA	NA	NA	NA	NA	NA	NA	NA	NA	NA	NA	NA	NA	NA	NA	NA	NA	NA	NA	NA	NA	NA	NA	NA	NA	NA	NA	NA	NA	NA	NA	NA	NA	NA	NA	NA	NA	NA	NA	NA	NA	NA	NA	NA	NA	NA	NA	NA	NA	NA	NA	NA	NA	NA	NA	NA	NA	NA	NA	NA	NA	0/1	22	8	5	5	2.666	0.576	12.66	NA
rs2188100_ENSG00000231074	ENSG00000231074	0.471835	-0.0386858	0.041	0.071	1	0.485	-0.0268149	0.03	0.322426	1	0	0	0.411619	1	0.386695	1	0.40509	1	rs2188100	42	chr6_30214105	ENSG00000231074	HCG18	0.0506781	0.128778	0.749653	-0.018552	0.378836	0.0653308	0.372018	-0.0646394	0.222913	-0.133094	0.561074	-0.0345922	0.778548	-0.036969	0.0542982	-0.212857	0.476866	0.0762056	0.111245	0.13339	0.90557	-0.00835707	0.46834	-0.0630841	0.100779	-0.117369	0.608472	-0.0596332	0.610183	-0.059382	0.10435	-0.132267	0.84915	-0.0195741	0.4306	-0.114271	0.129228	-0.18885	0.831126	0.0149659	0.310494	0.0445297	0.105998	0.184755	0.759729	0.0243375	0.951393	0.00432425	0.332792	-0.0761102	0.404939	-0.0433465	0.0145912	-0.153636	0.0372096	0.144624	0.171511	0.108363	0.758043	0.0823481	0.0434238	-0.193193	0.193123	0.0693461	0.0256553	0.306914	0.95874	-0.00277302	0.00794114	0.145664	0.0660756	0.180699	0.914476	0.00837334	0.554816	0.0372463	0.0483282	0.159892	0.591756	0.0303944	0.698333	0.0206175	0.229716	0.119957	0.771332	0.0276741	0.827294	-0.017594	0.629304	-0.0475348	0.0150399	0.11041	0.939389	-0.00957288	0.0615675	0.253467	0.471556	-0.0278291	0/1	22	8	5	5	2.666	0.576	12.66	NA
rs2188100_ENSG00000231226	ENSG00000231226	0.0253225	0.00244483	0.002	0	0.658384	0.501	0.00169463	0.002	0.790389	1	NA	NA	0.995368	1	0.992911	1	0.706714	1	rs2188100	42	chr6_30214105	ENSG00000231226	TRIM31-AS1	NA	NA	NA	NA	0.138065	-0.175723	NA	NA	NA	NA	NA	NA	NA	NA	NA	NA	NA	NA	NA	NA	NA	NA	NA	NA	NA	NA	NA	NA	NA	NA	NA	NA	NA	NA	NA	NA	NA	NA	0.270126	-0.10678	NA	NA	NA	NA	NA	NA	0.023505	-0.0989293	NA	NA	NA	NA	NA	NA	NA	NA	NA	NA	NA	NA	NA	NA	NA	NA	0.781817	-0.048167	NA	NA	NA	NA	NA	NA	NA	NA	NA	NA	0.661572	-0.0519924	0.815556	-0.020465	0.477495	0.0567338	0.000972974	-0.281261	NA	NA	0.24676	-0.0684275	1.51833e-05	-0.538439	NA	NA	NA	NA	0.0519092	-0.296918	NA	NA	0/1	22	8	5	5	2.666	0.576	12.66	NA
rs2188100_ENSG00000234127	ENSG00000234127	0.705112	-0.0192348	0.074	0.095	1	0.489	-0.0133325	0.022	0.605517	1	0	0	0.75775	1	0.743116	1	0.696005	1	rs2188100	42	chr6_30214105	ENSG00000234127	TRIM26	0.209577	0.0572447	0.148762	0.0791401	0.475231	-0.0703372	0.00034437	0.180326	0.244185	0.0986899	1.54306e-05	0.162019	0.0587345	0.227291	0.0293352	0.325248	0.00115604	0.314442	9.88186e-07	0.448693	0.000754448	0.358987	0.0135773	0.275902	0.00593165	0.260426	0.0971637	0.190852	0.20802	0.132243	0.314866	0.0860662	9.07031e-05	0.439108	0.0086147	0.304243	0.00264926	0.56132	0.357014	0.0476048	0.000610451	0.100353	0.718482	-0.0272441	0.112536	0.088167	0.771786	-0.0104826	0.0162637	0.116332	0.626086	0.0188441	0.0125856	0.103749	0.0333131	0.119097	0.229848	0.0680907	0.625877	-0.118526	0.180183	-0.124951	0.847607	-0.00772604	0.920902	-0.00970922	0.000614041	0.111978	0.00197323	0.152826	0.515027	0.0669031	0.0574596	-0.172797	0.700592	0.0448607	0.349713	-0.0560944	0.375025	-0.0272568	0.387623	0.0266685	0.698113	0.0308109	0.77337	0.0275748	0.138549	-0.0968434	7.55382e-05	-0.154837	0.327174	-0.0515923	0.697462	0.0414156	0.888808	-0.0112128	0.00634455	0.0846329	0/1	22	8	5	5	2.666	0.576	12.66	NA
rs2188100_ENSG00000241370	ENSG00000241370	1.38154e-47	0.0997314	0.07	0	3.59201e-46	0.535	0.0691285	0.07	0.0767011	1	0.111166	1	0.999997	1	0.978135	1	0.0142251	0.369852	rs2188100	42	chr6_30214105	ENSG00000241370	RPP21	0.65611	0.01875	0.846509	-0.00928436	0.0749855	-0.113128	0.849795	-0.0101093	0.30833	0.0660756	0.661075	0.0145881	0.919376	0.00801229	0.322128	-0.0978808	0.209774	-0.0723772	0.310087	-0.0599977	0.723334	0.0269457	0.195989	-0.0983613	0.0539969	0.122478	0.0793068	-0.130961	0.100008	-0.130142	0.0683623	-0.0987816	0.485761	0.0441619	0.838256	-0.017061	0.565982	-0.0665938	0.265366	0.0516519	0.330292	0.039996	0.877498	-0.0147801	0.2575	0.0591233	0.675268	0.0188019	0.429266	0.0394173	0.796137	0.0111008	0.71207	0.017799	0.326733	0.0537506	0.101098	0.0760211	0.182689	-0.260944	0.032919	0.192907	0.929365	0.0029768	0.226756	-0.0988214	0.410572	-0.0226461	0.00565418	0.112743	0.913226	-0.011084	0.196014	-0.0682552	0.490276	-0.0554811	0.51447	0.0508975	0.437008	0.0278433	0.669719	0.0139998	0.627145	0.0450983	0.707572	0.0296396	0.629215	0.0281641	0.271694	-0.0655216	0.341744	-0.0422032	0.961232	-0.00502007	0.939787	-0.00797763	0.373826	-0.028301	0/1	22	8	5	5	2.666	0.576	12.66	NA
rs2188100_ENSG00000270604	ENSG00000270604	6.83164e-09	0.017511	0.012	0	1.77623e-07	0.506	0.0121377	0.012	0.484323	1	0.809317	1	0.991828	1	0.987432	1	0.325303	1	rs2188100	42	chr6_30214105	ENSG00000270604	HCG17	4.51622e-05	-0.36701	3.72294e-05	-0.383051	1.72206e-05	-0.537661	0.0427338	-0.233676	0.0188661	-0.353827	0.00344379	-0.244246	0.000393437	-0.575996	0.000217215	-0.673496	1.47332e-06	-0.646713	0.153087	-0.23776	0.165308	-0.220058	2.66079e-06	-0.691139	0.00260016	-0.396414	0.000161327	-0.56214	0.000272815	-0.510027	0.000598053	-0.457799	2.7998e-08	-0.801024	0.438093	-0.121084	0.0649454	-0.370355	0.284965	-0.124827	0.000264764	-0.334893	NA	NA	0.0922427	-0.185718	0.0166473	-0.230066	0.00137526	-0.370261	0.0626884	-0.182027	0.00778227	-0.253792	0.0116083	-0.272128	0.558907	-0.0618921	0.149555	-0.503719	0.0775923	-0.243262	0.0726255	-0.17416	0.252216	-0.210621	0.00672509	-0.198237	0.0155359	-0.218212	0.112866	-0.266462	0.012351	-0.336117	0.00534533	-0.340543	0.0730272	-0.264441	0.00930234	-0.227892	0.0917157	-0.145307	0.000670577	-0.571346	0.521494	-0.102413	7.9249e-05	-0.47899	0.00550275	-0.346182	0.0107146	-0.217021	0.309534	0.174926	0.0656157	-0.306039	NA	NA	0/1	22	8	5	5	2.666	0.576	12.66	NA
rs2188100_ENSG00000281831	ENSG00000281831	0.0253225	0.00244483	0.002	0	0.658384	0.501	0.00169463	0.002	0.790389	1	NA	NA	0.995368	1	0.992911	1	0.706714	1	rs2188100	42	chr6_30214105	ENSG00000281831	HCP5B	1.37362e-18	0.769217	1.26013e-16	0.769641	6.73766e-10	0.804773	8.27266e-09	0.663069	5.40858e-05	0.64811	9.61844e-11	0.537204	0.0398651	0.35361	0.000190174	0.649383	0.000775627	0.486988	0.443378	-0.135192	0.0906517	-0.271905	0.0231408	0.352935	0.000816348	0.520202	0.000682326	0.594575	0.131335	0.227137	0.00258131	0.393238	8.42185e-06	0.692952	0.065402	0.293282	0.00277727	0.583312	7.84725e-12	0.731802	NA	NA	2.4863e-06	0.816889	1.25747e-08	0.635586	1.0074e-14	0.775178	1.06608e-10	0.699986	1.90169e-14	0.637046	4.44936e-11	0.615026	8.34109e-05	0.41649	3.9635e-05	0.414545	0.019583	0.791305	6.54e-11	0.790043	1.36191e-23	0.844497	4.74011e-05	0.658929	4.03381e-14	0.576016	2.81686e-21	0.811669	6.92762e-09	0.98193	2.5278e-06	0.613714	3.63733e-10	0.812792	1.30945e-10	0.872712	2.1303e-13	0.624887	3.10441e-17	0.683563	8.04319e-07	0.846677	4.88564e-07	0.776628	3.07355e-08	0.656869	6.90447e-08	0.65404	9.26685e-16	0.65891	0.000208482	0.735557	2.60616e-05	0.655357	1.18515e-24	0.806585	0/1	22	8	5	5	2.666	0.576	12.66	NA
rs2188100_ENSG00000285761	ENSG00000285761	0.0046602	0.00390975	0.003	0	0.121165	0.501	0.00271003	0.002	0.736122	1	NA	NA	0.995211	1	0.992653	1	0.634021	1	rs2188100	42	chr6_30214105	ENSG00000285761	NA	NA	NA	NA	NA	NA	NA	NA	NA	NA	NA	NA	NA	NA	NA	NA	NA	NA	NA	NA	NA	NA	NA	NA	NA	NA	NA	NA	NA	NA	NA	NA	NA	NA	NA	NA	NA	NA	NA	NA	NA	NA	NA	NA	NA	NA	NA	NA	NA	NA	NA	NA	NA	NA	NA	NA	NA	NA	NA	NA	NA	NA	NA	NA	NA	NA	NA	NA	NA	NA	NA	NA	NA	NA	NA	NA	NA	NA	NA	NA	NA	NA	NA	NA	NA	NA	NA	NA	NA	NA	NA	NA	NA	NA	NA	NA	NA	NA	NA	0/1	22	8	5	5	2.666	0.576	12.66	NA
rs2195636_ENSG00000079257	ENSG00000079257	0.00155529	0.00489714	0.003	0	0.0124423	0.502	0.00339444	0.004	0.683303	1	NA	NA	0.994747	1	0.991931	1	0.565052	1	rs2195636	49	chr3_158634650	ENSG00000079257	LXN	0.114882	0.0612469	0.152285	-0.0466441	0.10371	0.0703687	0.00266528	0.158574	0.993035	-0.000645977	0.103225	0.0626782	0.199853	0.177768	0.00861448	0.278481	0.0100419	0.229113	0.00695712	0.254247	0.00556422	0.246763	0.0166812	0.200548	0.029198	0.228843	0.091024	0.156727	0.129767	0.147689	0.0142222	0.205926	0.435491	0.0721091	0.750016	-0.0316386	0.906573	-0.0133952	0.18917	-0.0666206	4.78638e-05	0.186168	0.39629	0.0774547	0.581877	-0.0266355	0.588481	0.0143009	0.175281	0.0616046	0.258766	-0.0451336	0.150399	0.0600843	0.59628	0.0251654	0.251494	-0.0501339	0.813114	-0.0302795	0.0961056	0.129662	0.933564	-0.00308008	0.220478	-0.0928244	7.14253e-05	-0.160916	3.55688e-06	0.177354	0.59823	0.0312571	0.00279319	0.191191	0.216777	0.0897865	0.554273	-0.0356227	0.111702	0.070465	0.567153	-0.0224443	0.156082	0.0909985	0.616451	0.0381238	0.578235	0.0308391	0.0108868	0.158024	0.576501	0.0253674	0.00451051	0.229522	0.80558	0.0206756	0.000348587	0.100562	2024-01-01	0	29	6	28	NA	NA	NA	NA
rs2195636_ENSG00000118849	ENSG00000118849	0.419392	-0.100503	0.024	0.041	1	0.491	-0.0696637	0.018	0.429968	1	0.00168466	0.0134773	0.0635913	0.50873	0.00485452	0.0388361	0.17154	1	rs2195636	49	chr3_158634650	ENSG00000118849	RARRES1	0.0903802	-0.0720931	0.0540114	0.0578581	0.117325	0.0868079	0.453634	-0.0341872	0.939539	-0.00495379	0.464827	0.0300606	0.270467	-0.164954	0.455757	-0.0967529	0.0550624	-0.186838	0.153139	-0.183798	0.716815	0.0426266	0.148226	-0.164279	0.107239	-0.184804	0.00681768	-0.234005	0.0336549	-0.243325	0.261445	-0.100015	0.751795	0.0323772	0.638165	-0.060994	0.0956027	-0.219001	0.964779	-0.00155118	0.406248	-0.0286306	0.864551	-0.0214889	0.681122	-0.0232255	0.953908	-0.00257163	0.584575	0.0272601	0.912087	-0.00381498	0.826815	0.0082229	0.564731	-0.023366	0.334917	-0.0408922	0.161187	0.195804	0.146322	-0.105715	0.362823	0.0373746	0.902958	-0.00889673	0.581621	0.0207171	0.00735489	0.0876305	0.777528	0.0182026	0.167277	-0.0630871	0.268632	-0.0587022	0.933676	0.00423544	0.0170344	-0.126168	0.000809142	-0.174155	0.332817	0.0820167	0.555611	-0.0443282	0.115849	0.0525486	0.327469	0.0656939	0.446598	0.0274091	0.0356161	0.159958	0.67781	-0.0280384	0.16112	0.0671672	2024-01-01	0	29	6	28	NA	NA	NA	NA
rs2195636_ENSG00000118855	ENSG00000118855	0.667989	-0.0125635	0.012	0.02	1	0.496	-0.00870833	0.008	0.568322	1	NA	NA	0.575395	1	0.575375	1	0.60467	1	rs2195636	49	chr3_158634650	ENSG00000118855	MFSD1	0.0305347	0.0512415	0.707712	-0.00961265	0.548033	0.0214287	0.353525	-0.018757	0.0364915	0.0733896	0.101683	0.0353728	0.883111	-0.0126431	0.698017	0.027974	0.315966	0.0539907	0.963878	-0.00247539	0.0359739	0.103623	0.381052	0.0519062	0.894567	-0.00784843	0.844402	-0.0112869	0.0506817	0.119383	0.675535	0.0177746	0.286933	0.0602154	0.271142	-0.0748171	0.108655	-0.120524	0.682818	0.014359	0.552598	0.0192149	0.0748846	0.12164	0.065679	0.0533491	0.00250457	0.0678253	0.217465	0.0339945	0.890454	0.0033031	0.225802	0.026659	0.469583	0.0218781	0.00744793	0.0735745	0.0721483	0.206435	0.266945	0.0523949	0.14691	0.0281341	0.683309	0.0288179	0.0138897	0.0694944	0.280263	0.0272599	0.548452	0.0266658	0.847602	0.00648663	0.552046	0.027414	0.867073	0.00813065	0.0724948	0.0625594	0.000424811	0.115711	0.0427179	0.0990021	0.14925	0.054839	0.584246	-0.0206878	0.748733	-0.0154037	0.0801582	0.047149	0.196892	0.0572764	0.649723	-0.0241099	0.876437	-0.00220774	2024-01-01	0	29	6	28	NA	NA	NA	NA
rs2195636_ENSG00000168827	ENSG00000168827	0.273314	-0.0700576	0.098	0.163	1	0.468	-0.0485602	0.064	0.140098	1	0	0	0.279158	1	0.249677	1	0.231974	1	rs2195636	49	chr3_158634650	ENSG00000168827	GFM1	2.95912e-07	-0.140648	8.52619e-10	-0.144518	0.0202423	-0.0926482	9.91768e-07	-0.139099	0.093528	-0.0668817	2.48393e-07	-0.144847	0.257903	-0.117402	0.701419	-0.035874	0.0245991	-0.152246	5.04628e-06	-0.297637	5.63445e-06	-0.333778	0.00767569	-0.211221	0.0175111	-0.171176	0.0680864	-0.111299	0.255002	-0.0807461	0.00163994	-0.154607	0.0182064	-0.178649	0.0107732	-0.200668	0.0883748	-0.169058	7.80441e-06	-0.14108	6.58701e-10	-0.122108	0.0544602	-0.102193	0.000212358	-0.11129	7.55215e-06	-0.120903	0.000253747	-0.102364	1.66869e-07	-0.118459	7.32923e-07	-0.107712	3.40127e-12	-0.169534	1.57908e-09	-0.135068	0.783518	0.0234873	1.21848e-05	-0.166176	1.46788e-09	-0.132418	0.0548808	-0.140634	2.31216e-21	-0.245755	0.000188124	-0.0909384	0.000981558	-0.121373	0.000148199	-0.1484	0.0042928	-0.137966	0.0292805	-0.0864321	2.59686e-07	-0.15228	4.24665e-09	-0.159112	0.000298592	-0.159302	0.00229083	-0.10954	2.51242e-06	-0.159793	1.51965e-13	-0.216192	1.92903e-08	-0.105827	0.000808712	-0.171957	0.00226449	-0.13629	0.168809	-0.0308139	2024-01-01	0	29	6	28	NA	NA	NA	NA
rs2195636_ENSG00000174891	ENSG00000174891	0.0702538	0.0904496	0.116	0.041	0.562031	0.537	0.0626949	0.074	0.110656	0.885251	0.104068	0.832544	0.206499	1	0.194414	1	0.111815	0.894519	rs2195636	49	chr3_158634650	ENSG00000174891	RSRC1	2.55499e-05	0.160355	0.224256	0.0563337	0.0519004	0.0965673	0.370705	0.0440521	0.568713	0.0396274	6.84097e-08	0.185976	0.975849	0.00203022	0.0290104	0.111884	0.190352	0.0660432	0.0373846	0.128404	2.01021e-05	0.224339	0.00291219	0.142229	0.000167721	0.182791	0.174812	0.0747053	0.0352266	0.108485	0.309502	0.0443352	0.357297	0.0535936	0.142569	0.133259	0.889998	-0.0115422	0.00293961	0.127068	0.00663726	-0.0869665	0.14269	0.153004	0.362476	0.040345	0.00903023	0.0980655	0.523233	0.0272975	0.457	0.0219894	0.104351	0.049184	0.809228	0.0124094	0.435852	0.0257629	0.038729	0.32712	0.104118	0.0922714	0.169472	0.0537509	0.899859	-0.0124127	0.00517789	0.0927812	2.00852e-05	0.143445	0.0365909	0.158772	0.00316211	0.150383	0.144656	0.0953076	0.00887264	0.147229	4.8105e-06	0.146574	1.25763e-06	0.18895	0.301658	0.0682551	0.0161418	0.134945	0.0749998	0.0763387	0.977923	-0.00155509	0.00639171	0.113808	0.171082	0.118728	0.681089	-0.0365324	0.000321466	0.133923	2024-01-01	0	29	6	28	NA	NA	NA	NA
rs2195636_ENSG00000178053	ENSG00000178053	0.468002	-0.028579	0.019	0.041	1	0.489	-0.0198094	0.022	0.274503	1	0	0	0.383489	1	0.334649	1	0.377519	1	rs2195636	49	chr3_158634650	ENSG00000178053	MLF1	0.0278377	0.0801977	0.00024358	0.13208	0.694625	-0.0297191	0.0085894	0.125597	0.924441	0.00620041	0.00136477	0.113972	0.0840101	0.10167	0.22525	0.0987377	0.933438	-0.00325684	0.0340359	0.171365	0.0263369	0.153052	0.867361	-0.00971778	0.582304	-0.0378021	0.892811	-0.00710056	0.528059	0.035869	0.400777	0.0389068	0.708102	0.0177918	0.129138	0.135454	0.402312	0.078972	0.250592	0.042245	0.000287007	0.137556	0.0334054	0.189388	0.383342	-0.0447224	0.00439177	0.0991905	0.646769	-0.0195687	3.63071e-12	0.371539	0.0256729	0.0744873	0.401229	0.025841	0.185418	-0.0418325	0.107438	-0.155828	0.0146036	0.229967	0.0187073	-0.0813863	0.0245397	0.199985	0.121419	-0.0381366	0.00605797	0.0807718	0.337342	0.0713545	0.0325593	0.162509	0.139789	0.0801508	0.68955	0.0301784	9.89103e-12	0.32488	1.08424e-15	0.341641	0.787697	0.0151035	0.970278	0.00299221	0.551664	0.0228798	0.297843	-0.0184286	0.0475236	0.0528119	0.959504	-0.00471185	0.011406	0.205372	0.0760447	-0.0784967	2024-01-01	0	29	6	28	NA	NA	NA	NA
rs2195636_ENSG00000243150	ENSG00000243150	0.79408	-0.00723896	0.015	0.02	1	0.497	-0.00501767	0.006	0.73958	1	1	1	0.785916	1	0.775739	1	0.77541	1	rs2195636	49	chr3_158634650	ENSG00000243150	MLF1-DT	NA	NA	NA	NA	NA	NA	NA	NA	NA	NA	NA	NA	NA	NA	NA	NA	NA	NA	NA	NA	NA	NA	NA	NA	NA	NA	NA	NA	NA	NA	NA	NA	NA	NA	NA	NA	NA	NA	NA	NA	NA	NA	NA	NA	NA	NA	NA	NA	NA	NA	NA	NA	NA	NA	NA	NA	NA	NA	NA	NA	NA	NA	NA	NA	NA	NA	NA	NA	NA	NA	NA	NA	NA	NA	NA	NA	NA	NA	NA	NA	NA	NA	NA	NA	NA	NA	NA	NA	0.0385099	-0.0626979	NA	NA	NA	NA	NA	NA	NA	NA	2024-01-01	0	29	6	28	NA	NA	NA	NA
rs2195636_ENSG00000283154	ENSG00000283154	0.218847	-0.0931421	0.064	0.122	1	0.47	-0.0645612	0.06	0.0939746	0.751797	0.514605	1	0.119247	0.953972	0.0710811	0.568649	0.12697	1	rs2195636	49	chr3_158634650	ENSG00000283154	SCHIP1	0.972169	0.000891641	0.846849	-0.00661841	0.936995	0.00543424	0.24212	-0.0302215	0.510603	0.0425008	0.295911	0.0282725	0.0497974	0.203439	0.8436	0.0131887	0.177673	0.0926442	0.282553	-0.087929	0.624927	0.0403385	0.152059	0.061204	0.1462	-0.0786631	0.536957	0.0429119	0.502662	0.0413836	0.487764	-0.0389859	0.376591	0.0665812	0.656863	-0.037388	0.365295	0.0770022	0.387723	0.031261	0.492165	-0.0215796	NA	NA	0.376526	-0.03875	0.808376	0.00658764	0.0265824	0.0848618	0.908243	-0.00363822	0.0835101	0.0454821	0.494308	-0.0262507	0.375722	0.030428	0.616293	-0.108262	0.959465	-0.00425856	0.429161	0.0231878	0.23634	-0.108873	0.494038	0.0238501	0.959988	-0.00169321	0.55106	-0.0346707	0.442873	0.0617015	0.269816	0.0834058	0.146936	-0.0714116	0.443999	0.0293252	0.874236	-0.00499975	0.31113	-0.064051	0.420765	0.0593816	0.193653	0.0440376	0.178108	-0.0797125	0.722089	0.0128771	0.173476	-0.0825073	0.840628	0.0153652	NA	NA	2024-01-01	0	29	6	28	NA	NA	NA	NA
rs2197537_ENSG00000131871	ENSG00000131871	0.566036	0.0402927	0.14	0.094	1	0.522	0.0279288	0.044	0.48028	1	0.50972	1	0.661676	1	0.651146	1	0.55996	1	rs2197537	32	chr15_101575784	ENSG00000131871	SELENOS	0.298794	-0.0454739	0.154259	0.058139	0.938162	0.00538918	0.0776971	0.07386	0.400076	0.062068	0.437944	-0.0309439	0.320501	-0.122749	0.348059	-0.0732276	0.29757	-0.0676462	0.130842	-0.159006	0.434642	0.078216	0.0389351	-0.159992	0.0123859	0.193766	0.531732	0.050923	0.627949	0.0512339	0.0236783	-0.178004	0.494957	-0.0495485	0.29487	0.0949968	0.447411	0.103929	0.220548	0.0489809	0.622579	0.0202308	0.699807	0.0408774	0.998376	0.000126856	0.457369	0.0275586	0.256989	-0.0765468	0.163764	0.0624339	0.742861	0.01466	0.33876	0.0460763	0.551735	0.0309634	0.854758	-0.0388383	0.676403	0.0286144	0.810434	-0.00852721	0.899116	0.0121554	0.0782307	0.0707187	0.0144834	-0.0901168	0.931411	-0.00859212	0.0725512	0.0987622	0.570207	-0.0507702	0.481058	0.0520112	0.948913	-0.0024217	0.209532	-0.0549389	0.280719	-0.0560698	0.464906	0.056639	0.90318	-0.00565846	0.975941	0.00185897	0.319007	0.0402441	0.803634	0.0270979	0.0621402	-0.179203	0.753066	0.0126086	0/0	51	0	27	0	NA	NA	NA	NA
rs2197537_ENSG00000131873	ENSG00000131873	0.329064	-0.0999538	0.142	0.219	1	0.462	-0.0692827	0.076	0.217065	1	0.621594	1	0.311303	1	0.252908	1	0.274842	1	rs2197537	32	chr15_101575784	ENSG00000131873	CHSY1	0.529446	0.0253357	0.591111	-0.0185782	0.252985	0.107179	0.199309	-0.0643492	0.786093	0.0244402	0.25904	-0.0515195	0.539254	-0.0731957	0.958279	-0.004302	0.601917	-0.0350531	0.994218	0.00086637	0.97422	-0.00364174	0.951496	-0.00461453	0.253084	-0.0930193	0.787172	-0.0261166	0.0467468	-0.164089	0.249511	-0.0878668	0.479098	-0.0599131	0.22029	-0.137136	0.338006	-0.124598	0.36421	-0.0507085	0.986419	-0.000814427	0.00928475	0.363496	0.723119	-0.0209705	0.635284	-0.0198664	0.511486	-0.0382812	0.683835	0.0210401	0.441028	-0.0371437	0.363038	-0.0514189	0.940673	-0.00414483	0.545592	-0.136832	0.750408	-0.0257805	0.490449	0.029218	0.396874	0.103774	0.0104031	0.116302	0.309488	0.0438025	0.516862	0.0530865	0.261547	-0.0828294	0.778595	0.0206151	0.340317	-0.089521	0.880961	-0.00747697	0.0756216	-0.0696866	0.576387	0.031807	0.203179	0.129117	0.936448	-0.00483746	0.521853	0.0327947	0.0475312	0.10618	0.201728	0.173931	0.533171	0.0928997	0.601672	0.0207065	0/0	51	0	27	0	NA	NA	NA	NA
rs2197537_ENSG00000131876	ENSG00000131876	0.268753	-0.0911988	0.148	0.25	1	0.452	-0.0632142	0.096	0.128113	1	0	0	0.355878	1	0.304713	1	0.248692	1	rs2197537	32	chr15_101575784	ENSG00000131876	SNRPA1	0.394644	-0.0421655	0.2251	-0.0537905	0.27477	0.0999201	0.730821	-0.0223929	0.58542	-0.0500137	0.433106	-0.0367777	0.327375	0.122555	0.0750574	0.171695	0.405776	0.0687253	0.302268	0.0835884	0.164906	0.108448	0.54457	0.0498078	0.980358	-0.00239725	0.472028	-0.0567914	0.143803	0.147481	0.245225	-0.111162	0.0700129	-0.175947	0.839868	-0.0248662	0.000918796	0.61267	0.272135	-0.0537527	0.451126	-0.0237781	0.585493	0.0730027	0.183022	-0.0929534	0.621322	-0.0249287	0.112141	-0.13348	0.0602544	-0.0819314	0.467209	-0.0441319	0.804774	-0.0193722	0.562111	-0.042614	0.691575	0.0826807	0.716754	-0.0400044	0.396241	0.0320599	0.00543481	0.309244	0.613736	-0.0243617	0.592038	-0.0223603	0.416436	0.0881028	0.918682	0.00814421	0.29492	0.0943308	0.87634	0.0138002	0.245314	-0.0432595	0.297119	-0.0371913	0.466037	-0.0447836	0.854828	0.0149319	0.685525	0.0255623	0.503844	-0.0406127	0.665715	-0.0182791	0.227333	0.147434	0.873488	-0.0199896	0.815252	-0.00975541	0/0	51	0	27	0	NA	NA	NA	NA
rs2197537_ENSG00000140479	ENSG00000140479	0.846489	-0.00774074	0.078	0.094	1	0.493	-0.00536547	0.014	0.759088	1	0	0	0.918375	1	0.911604	1	0.846396	1	rs2197537	32	chr15_101575784	ENSG00000140479	PCSK6	0.603919	-0.0376398	0.109977	0.139527	0.125009	-0.211043	0.572076	0.0481237	0.668667	-0.0484206	0.351985	-0.0659091	0.800706	-0.026103	0.44901	0.0723838	0.889695	0.0106799	0.37381	-0.0820999	0.984882	0.00156767	0.927847	0.00770684	0.590158	-0.0510545	0.677376	-0.0259551	0.223261	0.0793346	0.249013	0.0856477	0.184958	0.105451	0.472855	0.0537836	0.727854	-0.0372423	0.889622	0.0123488	0.0552654	-0.165458	0.328958	0.169568	0.534034	0.0523161	0.48836	-0.0439024	0.923048	0.00822242	0.312234	0.0611673	0.557119	-0.0378591	0.910373	-0.0106415	0.0490998	-0.166196	0.175454	-0.443879	0.484784	-0.0471567	0.674924	0.0378162	0.264586	0.15523	0.0259248	-0.106892	0.547452	-0.0351724	0.867057	-0.025301	0.761768	-0.0395462	0.613221	-0.049747	0.143961	-0.212754	0.0365929	0.0883828	0.253355	0.045768	0.785749	0.025064	0.320153	0.0850631	0.399479	-0.0907615	0.0672652	-0.110458	0.497018	0.0432849	0.931922	-0.0180024	0.540722	-0.0909618	0.985132	0.000631762	0/0	51	0	27	0	NA	NA	NA	NA
rs2197537_ENSG00000154237	ENSG00000154237	0.279959	0.0734382	0.103	0.062	1	0.521	0.0509034	0.042	0.444531	1	0	0	0.393244	1	0.370244	1	0.377558	1	rs2197537	32	chr15_101575784	ENSG00000154237	LRRK1	0.444349	-0.0384279	0.513721	-0.0376679	0.395899	-0.0831472	0.603626	0.0355179	0.54148	-0.0682444	0.97113	0.00147873	0.826398	-0.0301654	0.862339	0.0172379	0.293921	-0.114235	0.285843	0.146468	0.583991	0.0641592	0.327268	-0.0744435	0.854992	-0.0153759	0.660249	-0.0478659	0.842197	0.0196897	0.568351	0.0470323	0.230674	0.154031	0.545541	-0.0517442	0.253358	0.136187	0.186295	-0.0801556	0.73707	0.0150516	0.744026	-0.0526442	0.812839	-0.0185576	0.280478	-0.0501427	0.443826	0.0573147	0.533086	0.043109	0.179687	-0.0860199	0.228238	-0.0646739	0.530765	-0.0307445	0.080131	0.283625	0.958978	0.00455237	0.69415	0.0268992	0.361016	0.112377	0.415841	-0.0462739	0.0570029	-0.103512	0.79273	0.0476953	0.759235	0.0291295	0.438883	-0.0913925	0.364456	-0.105615	0.491585	0.0373255	0.523108	-0.032133	0.912393	-0.00936402	0.765601	-0.0249456	0.483904	-0.0417323	0.368246	-0.0619073	0.903919	-0.00689394	0.201386	0.265729	0.550285	0.108084	0.68451	-0.0159781	0/0	51	0	27	0	NA	NA	NA	NA
rs2197537_ENSG00000184277	ENSG00000184277	0.407254	-0.049438	0.025	0.062	1	0.481	-0.0342678	0.038	0.181196	1	0	0	0.287825	1	0.235041	1	0.291034	1	rs2197537	32	chr15_101575784	ENSG00000184277	TM2D3	0.501064	0.0418808	0.361049	0.0635474	0.391429	0.106223	0.761883	-0.0233849	0.967752	0.00456689	0.309465	0.0660237	0.617882	0.0539042	0.246084	-0.0960447	0.237117	-0.0993047	0.840176	-0.0226294	0.661862	-0.0543371	0.533928	-0.0475956	0.586318	-0.0404937	0.275808	-0.0910377	0.7715	-0.0237318	0.286664	-0.0871201	0.0613946	-0.205916	0.550471	0.0784258	0.987043	0.00188775	0.457969	-0.0558313	0.231028	0.070239	0.365476	-0.0802478	0.743232	-0.0255341	0.515037	0.0454767	0.683241	-0.0418373	0.0366254	0.137783	0.293913	-0.0809118	0.0647482	-0.13817	0.0584145	-0.146481	0.59509	-0.172766	0.474251	-0.0762437	0.0352691	0.141266	0.252537	0.123852	0.5871	-0.0306063	0.761642	0.0213623	0.0691714	0.229943	0.662584	-0.0464785	0.465464	-0.0935121	0.823507	-0.0246376	0.969866	-0.00273352	0.041552	0.132623	0.659572	0.0461808	0.170872	0.166224	0.511593	-0.0447001	0.46858	0.0476872	0.648593	-0.0355017	0.355766	0.132901	0.846782	0.0269441	0.113976	0.0830895	0/0	51	0	27	0	NA	NA	NA	NA
rs2197537_ENSG00000185418	ENSG00000185418	0.300093	-0.0737879	0.038	0.094	1	0.472	-0.0511459	0.056	0.0994411	0.795529	0	0	0.158453	1	0.136112	1	0.181412	1	rs2197537	32	chr15_101575784	ENSG00000185418	TARS3	0.153122	-0.0694956	0.482094	-0.0427584	0.354083	-0.131207	0.387233	-0.0528787	0.374665	0.0870644	0.345389	-0.0337528	0.490329	0.0786169	0.307513	0.120322	0.135117	0.137623	0.56612	0.0745211	0.649817	0.0587027	0.376227	0.083866	0.186256	0.143353	0.186319	0.10328	0.18795	0.124919	0.384977	0.105835	0.134407	0.182243	0.198528	0.179122	0.598997	-0.0694726	0.0643659	0.110738	0.986916	-0.00126278	0.966698	0.00607339	0.267734	0.0780877	0.146316	0.0706593	0.726849	0.0247455	0.90562	-0.00793767	0.747234	0.020369	0.528767	0.0352676	0.14773	0.0661873	0.159588	-0.503794	0.2339	-0.15412	0.53346	-0.0320483	0.467582	-0.0863811	0.841722	0.0086251	0.0561979	-0.132239	0.251095	0.116761	0.0378253	-0.151397	0.492058	-0.0749469	0.523944	-0.0652549	0.861238	0.0111485	0.290144	-0.0546747	0.994278	0.000429261	0.877282	0.0157305	0.855128	0.0119099	0.608122	-0.0458674	0.114825	-0.0948619	0.379134	0.0992247	0.0304916	0.195196	0.523592	0.0275727	0/0	51	0	27	0	NA	NA	NA	NA
rs2197537_ENSG00000259755	ENSG00000259755	0.0142812	0.0029234	0.002	0	0.114249	0.501	0.00202634	0.002	0.79976	1	NA	NA	0.995905	1	0.993727	1	0.719211	1	rs2197537	32	chr15_101575784	ENSG00000259755	NA	NA	NA	NA	NA	NA	NA	NA	NA	NA	NA	NA	NA	NA	NA	0.0860269	-0.2755	NA	NA	NA	NA	NA	NA	0.936539	-0.0109828	0.277829	0.164444	NA	NA	NA	NA	NA	NA	NA	NA	NA	NA	NA	NA	NA	NA	NA	NA	NA	NA	NA	NA	NA	NA	NA	NA	NA	NA	NA	NA	NA	NA	NA	NA	NA	NA	NA	NA	NA	NA	NA	NA	NA	NA	NA	NA	NA	NA	NA	NA	NA	NA	NA	NA	NA	NA	NA	NA	NA	NA	NA	NA	NA	NA	0.175929	0.194849	NA	NA	NA	NA	NA	NA	NA	NA	0/0	51	0	27	0	NA	NA	NA	NA
rs2228260_ENSG00000100154	ENSG00000100154	0.382835	0.0484065	0.142	0.108	1	0.517	0.0335528	0.034	0.396886	1	0.707847	1	0.474229	1	0.429983	1	0.404418	1	rs2228260	74	chr22_28800317	ENSG00000100154	TTC28	0.677353	-0.0352996	0.00996413	-0.204531	0.0926716	-0.27532	0.827654	-0.0196404	0.559446	-0.0972894	0.483444	0.0528432	0.250409	-0.280419	0.896083	0.0234653	0.0231248	0.352894	0.834586	0.0411518	0.821981	0.0458382	0.785502	0.0470997	0.478129	0.122131	0.44535	0.137109	0.201296	0.259087	0.741316	0.0660825	0.554233	-0.125827	0.280882	0.260575	0.685656	-0.117911	0.211283	-0.123867	0.622693	0.0302534	0.0437216	0.785291	0.831472	-0.0216951	0.987297	0.00108486	0.0909627	-0.173161	0.0893156	0.116545	0.81739	0.0249278	0.27705	-0.139731	0.0172979	-0.339391	0.436799	-0.50924	0.0719657	-0.399707	0.560701	-0.0570907	0.379275	-0.283691	0.60217	-0.0558656	0.211784	-0.099164	0.698597	0.0587112	0.0951719	-0.294015	0.463862	0.129666	0.549689	-0.0690909	0.768546	-0.0148654	0.429536	-0.0437972	0.702918	0.0434698	0.00754938	0.332691	0.889245	-0.0122805	0.993842	0.00144423	0.122018	-0.165921	0.651193	-0.101056	0.533434	0.0710933	0.203533	0.148985	NA	NA	NA	NA	NA	NA	NA	NA	NA
rs2228260_ENSG00000100209	ENSG00000100209	0.661006	-0.0315049	0.086	0.095	1	0.495	-0.0218375	0.01	0.769038	1	0.664941	1	0.552835	1	0.511731	1	0.625001	1	rs2228260	74	chr22_28800317	ENSG00000100209	HSCB	0.687273	-0.043231	0.600348	-0.0567193	0.0087499	-0.416918	0.115832	-0.194289	0.0715991	-0.342149	0.00272744	-0.261286	0.757009	0.0699934	0.0285414	0.32031	0.0139474	0.325442	0.0374542	0.353891	0.341439	0.229603	0.55921	-0.110291	0.871052	0.0237506	0.0560611	0.368265	0.501746	0.103889	0.532584	-0.0902947	0.0110393	0.366009	0.553887	0.129857	0.590136	-0.109029	0.501332	-0.0647112	0.149031	-0.14016	0.402084	-0.223519	0.877116	-0.0188661	0.630237	0.0553603	0.950972	0.00756244	0.535268	0.0734118	0.839544	0.0194198	0.409171	-0.149002	0.284348	-0.150884	0.378065	-0.293579	0.076366	-0.343144	0.0794244	-0.183463	0.683192	0.150635	0.17989	-0.128219	0.63379	-0.0442092	0.742491	0.0453192	0.560956	-0.0677696	0.6228	0.0829198	0.801507	-0.0491721	0.630883	-0.0406624	0.668157	-0.0413458	0.527136	0.0878238	0.755491	0.0510836	0.15563	-0.164233	0.0646242	-0.254249	0.789754	-0.025788	0.309321	-0.246419	0.488411	0.147698	0.543973	-0.0572467	NA	NA	NA	NA	NA	NA	NA	NA	NA
rs2228260_ENSG00000100219	ENSG00000100219	0.233311	0.0558935	0.097	0.068	1	0.515	0.0387424	0.03	0.386323	1	0	0	0.305925	1	0.281894	1	0.312104	1	rs2228260	74	chr22_28800317	ENSG00000100219	XBP1	0.0123156	-0.222001	0.044111	-0.146409	0.169932	-0.173559	0.604343	0.0406133	0.474326	-0.0936666	0.545856	-0.0499046	0.0807874	-0.449526	0.803399	0.0626265	0.837675	0.0335379	0.196282	-0.276907	0.560449	-0.112774	0.233458	0.216457	0.789765	0.0436976	0.539091	-0.126815	0.200515	0.216724	0.283961	-0.174325	0.902375	-0.0242177	0.730547	-0.0768973	0.408879	0.184197	0.680316	-0.0210901	0.0966973	-0.104284	0.931777	0.0210928	0.243141	-0.108096	0.068484	0.115033	0.260796	0.118837	0.0198345	0.1725	0.715813	0.0304811	0.228274	-0.122267	0.325646	0.0905621	0.0486406	-0.766005	0.00322741	-0.494439	0.189849	-0.10642	0.949934	0.0138865	0.969897	-0.002382	0.491773	0.0537241	0.402454	-0.108856	0.813682	0.0268112	0.837798	-0.0350771	0.558545	0.0733472	0.203021	0.098334	0.299396	0.0960243	0.00150526	-0.289772	0.113517	0.136155	0.529723	-0.0491549	0.875704	-0.0225474	0.480359	-0.0496231	0.768059	-0.0584423	0.086853	-0.319085	0.0300372	0.203597	NA	NA	NA	NA	NA	NA	NA	NA	NA
rs2228260_ENSG00000100263	ENSG00000100263	0.787792	0.0112645	0.045	0.041	1	0.502	0.00780796	0.004	0.863426	1	0	0	0.765983	1	0.753366	1	0.80242	1	rs2228260	74	chr22_28800317	ENSG00000100263	RHBDD3	0.033017	0.165524	0.271652	0.0861721	0.693414	-0.0637192	0.649086	0.0412769	0.935601	0.0118322	0.702299	-0.0310982	0.912566	0.0347225	0.145987	-0.269917	0.365756	0.111446	0.634068	-0.0601676	0.446001	-0.113032	0.324396	-0.160296	0.29741	0.142751	0.189392	0.266815	0.784683	0.0509031	0.610962	0.0629022	0.471819	0.107555	0.697303	0.109205	0.823081	0.0490097	0.32112	-0.0817957	0.737806	-0.0313862	0.303915	0.235129	0.224479	0.127172	0.710151	0.0390326	0.261407	0.104465	0.589133	-0.041185	0.043741	0.145374	0.0913964	0.207963	0.182902	0.133555	0.564238	0.295329	0.647092	0.0903275	0.103328	0.120743	0.846779	-0.0819531	0.886208	0.00911883	0.284549	0.0807347	0.81842	0.0345813	0.525234	0.0791917	0.47198	-0.127524	0.234703	0.123814	0.670865	-0.0311309	0.902692	0.0105035	0.62244	0.0675873	0.269298	0.149013	0.783756	0.035149	0.733072	0.0388671	0.604521	-0.0358738	0.218947	0.194696	0.353845	0.157452	0.815008	0.0167906	NA	NA	NA	NA	NA	NA	NA	NA	NA
rs2228260_ENSG00000159873	ENSG00000159873	6.21558e-05	0.00789438	0.005	0	0.000683714	0.503	0.00547197	0.006	0.523295	1	NA	NA	0.993333	1	0.989736	1	0.369865	1	rs2228260	74	chr22_28800317	ENSG00000159873	CCDC117	0.000202257	0.360792	0.841228	0.0203007	0.694517	0.0557506	0.191098	0.12663	0.384337	-0.162908	0.010576	0.240414	0.715557	-0.105788	0.164658	0.335904	0.664625	0.0843569	0.311256	-0.18116	0.1986	0.186734	0.18165	0.259166	0.49658	0.136866	0.808549	-0.0620536	0.963446	-0.0107842	0.473941	0.138573	0.714571	-0.0892863	0.146737	0.393571	0.0181852	0.542933	0.011194	0.27887	0.00161809	0.375416	0.917496	0.0323461	0.00649052	0.320148	0.0680768	0.196019	0.189415	0.177685	0.210682	0.11947	0.0346971	0.207893	0.38149	0.120934	0.293073	0.130758	0.471581	0.28101	0.90092	0.0179523	0.0100638	0.259943	0.615397	0.184882	0.110072	0.103755	0.0171439	0.205316	0.487127	0.131728	0.235697	0.183994	0.490591	0.146793	0.0164199	0.51376	0.294761	0.11644	0.0342786	0.226832	0.527313	0.104426	0.0139121	0.360904	0.80407	0.0341376	0.0172945	-0.214709	0.159894	0.13249	0.97254	0.0075354	0.517317	-0.133569	0.0947602	0.100801	NA	NA	NA	NA	NA	NA	NA	NA	NA
rs2228260_ENSG00000182944	ENSG00000182944	0.8013	0.024997	0.149	0.149	1	0.501	0.0173266	0.002	0.953929	1	0	0	0.692274	1	0.677752	1	0.814461	1	rs2228260	74	chr22_28800317	ENSG00000182944	EWSR1	0.512975	0.0547007	0.969152	0.00256053	0.714129	-0.0531983	0.172818	0.118571	0.376862	0.16101	0.257179	0.0713984	0.863146	0.0518948	0.23767	-0.251726	0.43175	-0.119653	0.858745	-0.0282326	0.993739	0.00134343	0.493207	0.124716	0.287912	-0.180351	0.0490375	-0.457365	0.0264657	-0.453686	0.672415	-0.0826437	0.920293	-0.0192347	0.755397	0.0883867	0.102568	0.462041	0.400009	0.086186	0.625972	0.0285609	0.717256	-0.0569089	0.857234	-0.0171539	0.10072	0.130655	0.439413	0.0694604	0.963614	-0.00296873	0.103646	0.118579	0.0651019	-0.198196	0.631903	0.0518639	0.231925	0.535289	0.871345	0.0296704	0.778637	0.0241093	0.742082	-0.142819	0.924265	0.00583197	0.501123	-0.0423878	0.0780457	-0.261163	0.122316	-0.170066	0.504781	-0.117576	0.347433	-0.121994	0.926943	-0.00756025	0.949297	0.00526046	0.375678	0.137086	0.97405	-0.00491257	0.683681	0.0420843	0.965557	0.00479136	0.902132	-0.00785696	0.668982	-0.102747	0.185141	-0.242779	0.561177	0.0329875	NA	NA	NA	NA	NA	NA	NA	NA	NA
rs2228260_ENSG00000183579	ENSG00000183579	0.500282	-0.042601	0.098	0.122	1	0.488	-0.0295288	0.024	0.484878	1	0.895116	1	0.469558	1	0.405858	1	0.461408	1	rs2228260	74	chr22_28800317	ENSG00000183579	ZNRF3	0.473174	-0.0775538	0.324819	-0.084896	0.25391	-0.162076	0.203737	-0.116838	0.0828015	-0.218168	0.167692	-0.0987097	0.199833	0.289795	0.800626	0.03545	0.54536	0.0825088	0.463141	-0.125136	0.911404	-0.0300973	0.121521	0.143511	0.293721	-0.101682	0.649	-0.0764444	0.189567	-0.224397	0.715508	-0.0513413	0.645996	-0.0657856	0.563678	-0.164199	0.0023237	-0.533274	0.832349	0.0260896	0.264961	-0.085326	0.305317	-0.372206	0.173128	0.12484	0.849558	0.0180162	0.899538	-0.0112773	0.164545	-0.156875	0.149143	-0.0984261	0.0910715	-0.182738	0.199847	0.119751	0.26037	-0.570328	0.706339	-0.0784133	0.581864	-0.0572502	0.383612	0.378875	0.299411	0.0933482	0.350179	-0.0834073	0.979142	-0.00426602	0.624134	-0.0827058	0.498732	-0.140568	0.782832	0.0383751	0.304991	-0.0954249	0.514018	-0.0563053	0.188522	0.135499	0.382085	0.148803	0.689992	-0.0503805	0.0174353	0.319786	0.318316	-0.0961488	0.122083	-0.332984	0.219374	0.320783	0.0446681	0.241245	NA	NA	NA	NA	NA	NA	NA	NA	NA
rs2228260_ENSG00000183762	ENSG00000183762	0.283404	0.0301235	0.047	0.027	1	0.51	0.02088	0.02	0.414133	1	0	0	0.411708	1	0.408319	1	0.370518	1	rs2228260	74	chr22_28800317	ENSG00000183762	KREMEN1	0.712265	0.0356231	0.0718172	-0.185357	0.210331	-0.180536	0.960838	0.0044365	0.0811043	-0.262357	0.613785	-0.0406707	0.117871	-0.395275	0.563062	-0.102941	0.854255	-0.0308877	0.86836	-0.0310891	0.639751	-0.080905	0.898135	0.0211761	0.511067	0.101299	0.835228	0.0340895	0.0798283	-0.341745	0.776872	-0.0435139	0.99556	0.00104593	0.216152	-0.450092	0.0342396	-0.462072	0.526801	0.0672255	0.0488263	0.137046	0.26217	-0.365354	0.775443	0.0295903	0.796266	-0.0232761	0.496732	-0.0755957	0.580546	-0.0475018	0.0178963	-0.21185	0.691273	-0.0458288	0.856441	0.0246867	0.460651	-0.347289	0.603423	-0.105858	0.554732	-0.0738962	0.570128	-0.266775	0.7988	-0.0211115	0.583665	-0.0436803	0.48826	-0.106043	0.480196	-0.11154	0.927597	-0.0188135	0.920169	0.0197221	0.344615	-0.0659668	0.9798	-0.00194977	0.19281	0.166857	0.207597	-0.182518	0.494202	0.0675029	0.633125	-0.0543295	0.805113	-0.0205314	0.692918	0.114132	0.0606659	-0.207904	0.319409	-0.057541	NA	NA	NA	NA	NA	NA	NA	NA	NA
rs2228260_ENSG00000183765	ENSG00000183765	0.00221009	0.122498	0.131	0.054	0.024311	0.539	0.0849091	0.078	0.0484927	0.533419	0	0	0.0497309	0.54704	0.045727	0.502997	0.0235743	0.259318	rs2228260	74	chr22_28800317	ENSG00000183765	CHEK2	0.0189525	-0.19342	0.0807436	-0.141033	8.29945e-07	-0.763431	0.086988	-0.194805	0.308165	0.151033	0.388248	0.0826815	0.764478	0.0805835	0.941297	-0.0185761	0.776483	0.0588802	0.543423	-0.152854	0.46269	-0.178942	0.0330243	0.512891	0.195702	0.280963	0.905164	0.0322734	0.268161	0.204144	0.893013	0.0298387	0.202215	-0.355746	0.625294	0.122766	0.949682	-0.0153465	0.315439	-0.105355	0.861661	-0.0147744	0.11488	0.446797	0.239996	-0.139221	0.9316	0.00553584	0.261826	-0.137062	0.466076	-0.0590619	0.140501	-0.120674	0.0583809	-0.259428	0.0651737	-0.212356	0.508581	0.317613	0.120214	-0.420163	0.00403596	-0.277476	0.0884751	-0.633552	0.00350571	-0.297286	0.898088	0.0103153	0.10935	-0.28637	0.529771	0.0823441	0.98113	0.00349136	0.648476	-0.0762832	0.708604	-0.0302121	0.349484	-0.0793556	0.869111	0.0213235	0.820792	0.0232588	0.407939	-0.0970336	0.483413	-0.148751	0.0182527	-0.19152	0.443861	0.152587	0.629739	-0.0883126	0.0778827	0.12242	NA	NA	NA	NA	NA	NA	NA	NA	NA
rs2228260_ENSG00000186998	ENSG00000186998	0.00930584	0.00395259	0.002	0	0.102364	0.501	0.00273973	0.002	0.673694	1	0.950409	1	0.995874	1	0.993639	1	0.5534	1	rs2228260	74	chr22_28800317	ENSG00000186998	EMID1	0.368424	0.10622	0.244571	0.130285	0.621247	0.0907058	0.495578	0.0972972	0.335518	-0.144782	0.96587	-0.00356362	0.572931	-0.124728	0.325101	-0.135394	0.402103	-0.121067	0.940562	-0.0158277	0.235857	0.258631	0.444139	0.0926417	0.788751	0.0281317	0.703567	-0.0600143	0.668791	-0.0920799	0.287738	-0.135746	0.223531	0.160654	0.44808	-0.238146	0.272916	-0.255794	0.794681	0.0272369	0.123279	0.285715	0.428857	0.166863	0.47234	0.0854747	0.158129	0.112517	0.291841	0.165357	0.290382	0.116033	0.641192	0.0585674	0.331124	-0.127623	0.662388	0.0590496	0.972664	0.0168107	0.262965	0.327922	0.377274	0.09561	0.637665	-0.210899	0.646661	0.0432026	0.109385	0.155988	0.762617	-0.0664412	0.289602	0.212824	0.802499	0.0659402	0.924157	-0.0155103	0.893883	0.011638	0.663966	0.0421201	0.0919979	0.178767	0.894158	-0.0192555	0.0643561	0.187104	0.00120868	0.531074	0.233052	-0.101792	0.632317	-0.105128	0.244651	0.278187	0.579023	-0.0495626	NA	NA	NA	NA	NA	NA	NA	NA	NA
rs2228260_ENSG00000226471	ENSG00000226471	0.438278	-0.029982	0.043	0.068	1	0.488	-0.0207819	0.024	0.307342	1	0	0	0.412556	1	0.388308	1	0.390524	1	rs2228260	74	chr22_28800317	ENSG00000226471	NA	0.0867743	0.267775	0.418091	0.115455	0.443442	-0.134108	0.0658787	0.20784	0.801957	-0.0471889	0.452059	-0.0859101	0.0352025	0.724511	0.817113	-0.0675668	0.783768	0.0711073	0.289341	0.345958	0.880087	-0.0503091	0.72984	-0.0947828	0.144594	0.411471	0.509761	0.219649	0.230207	0.298987	0.686372	-0.118867	0.805734	0.0774681	0.323637	0.297582	0.217692	0.364528	0.413175	0.0879932	0.509324	0.111381	0.753628	0.118072	0.273478	0.165917	0.402797	0.135159	0.862651	0.0266882	0.122688	0.227742	0.169578	0.175086	0.5168	-0.119626	0.365615	0.170275	0.629983	-0.248714	0.0505973	-0.478893	0.129049	0.215972	0.638085	0.125332	0.97694	0.00389807	0.128284	0.198862	0.529973	0.1086	0.0290893	0.4141	0.750516	-0.0734269	0.0713296	0.306722	0.00879833	0.35789	0.290364	0.164623	0.51719	0.160008	0.652703	0.0875078	0.158754	-0.248501	0.956674	-0.00856418	0.649905	-0.0459978	0.349266	-0.183361	0.116588	-0.312316	0.86966	-0.0173442	NA	NA	NA	NA	NA	NA	NA	NA	NA
rs223044_ENSG00000049449	ENSG00000049449	0.840394	-0.00691468	0.056	0.065	1	0.496	-0.00479289	0.008	0.78773	1	0	0	0.87419	1	0.870911	1	0.837572	1	rs223044	62	chr11_32092014	ENSG00000049449	RCN1	0.00855593	-0.0725919	2.23748e-06	-0.131705	1.02347e-06	-0.22967	1.17554e-11	-0.225364	3.84407e-05	-0.186026	3.8359e-18	-0.19625	0.273418	0.0903544	0.23806	-0.0883116	0.0118975	0.0854995	0.925261	0.00688669	0.0153758	-0.186682	0.00146697	-0.118989	0.0387328	-0.0942682	0.0758227	0.117862	0.366812	0.0451612	0.111716	0.0619705	0.265787	0.0439255	0.489617	-0.0402555	0.175047	-0.0841791	0.000561748	-0.0871783	3.00528e-36	-0.377303	0.0318694	-0.147414	2.52745e-10	-0.274605	3.10553e-07	-0.16808	9.93916e-10	-0.206991	2.55048e-12	-0.176682	2.64225e-06	-0.125526	7.26141e-05	-0.120841	0.0268966	-0.0564312	0.00892812	-0.180505	0.000447733	-0.176331	0.000544874	-0.093559	0.019381	-0.148204	1.44413e-20	-0.320362	2.02117e-14	-0.197111	0.00677893	-0.121772	0.000194001	-0.11634	0.0260243	-0.104232	0.015075	-0.102686	1.01853e-11	-0.209157	3.62019e-16	-0.183411	0.0992159	-0.0699796	0.0573732	-0.0927635	2.93519e-06	-0.136453	0.986824	0.000693616	2.31288e-12	-0.207927	0.0562351	-0.141008	0.307257	-0.0584102	2.42522e-11	-0.206635	2024-01-01	0	20	0	43	NA	NA	NA	NA
rs223044_ENSG00000109911	ENSG00000109911	0.0303573	0.0876697	0.106	0.048	0.121429	0.529	0.060768	0.058	0.141066	0.564262	0	0	0.142273	0.569092	0.139204	0.556817	0.0951154	0.380462	rs223044	62	chr11_32092014	ENSG00000109911	ELP4	0.571511	-0.0180905	0.329557	0.0426951	0.401568	-0.0353062	0.690026	-0.0155505	0.945817	0.00379436	0.987943	-0.000413369	0.542218	-0.0377368	0.371425	-0.0315847	0.223247	-0.0490087	0.400636	-0.0354522	0.436032	0.0376972	0.475225	0.022916	0.737257	-0.0116533	0.521253	0.0366219	0.656886	-0.0265086	0.454174	0.0319717	0.399878	0.0343325	0.271523	-0.0744676	0.775782	-0.0177169	0.227452	-0.050302	0.31346	0.0241675	0.7803	-0.0166557	0.397171	0.0339542	0.205248	-0.0489833	0.144762	-0.0559346	0.446961	-0.0222674	0.339825	-0.0299111	0.195764	-0.0470316	0.683498	-0.0118465	0.800675	-0.0220239	0.330803	-0.0583078	0.211637	0.0348889	0.494948	0.048712	0.44725	0.0208042	0.416856	0.0204064	0.400054	-0.059208	0.263069	0.0421021	0.696214	0.0210055	0.874761	-0.00707487	0.742292	0.00894436	0.513354	-0.0178824	0.276039	-0.0751408	0.108732	0.105133	0.784414	0.0130681	0.256106	0.0497411	0.411815	-0.0254887	0.381515	-0.071997	0.0889659	-0.126413	0.0957763	-0.046493	2024-01-01	0	20	0	43	NA	NA	NA	NA
rs223044_ENSG00000149100	ENSG00000149100	0.549252	0.0299123	0.244	0.194	1	0.523	0.0207336	0.046	0.403943	1	0.171755	0.68702	0.72466	1	0.704384	1	0.531258	1	rs223044	62	chr11_32092014	ENSG00000149100	EIF3M	0.927089	0.00176209	0.0859288	0.0344694	0.0778325	-0.0742163	0.204678	-0.0316927	0.852525	-0.00768417	0.643752	0.00755353	0.355642	0.065597	0.400454	0.0471652	0.883635	0.00501785	0.787247	0.0117324	0.562861	0.0289543	0.623677	-0.0254718	0.603334	0.0314885	0.0238264	0.103816	0.804676	0.0151501	0.729428	-0.0138523	0.374469	-0.0359836	0.340861	-0.0686075	0.0489059	0.151091	0.460465	0.01468	0.161935	-0.0204273	0.539284	-0.0329335	0.445965	0.0213717	0.137598	0.037818	0.704482	-0.00861797	0.0882097	-0.0259839	0.887909	0.00225761	0.160887	-0.0300154	0.481289	0.0140219	0.732032	0.021531	0.93722	-0.00242192	0.605445	-0.00960537	0.937299	-0.00421557	0.613494	0.00776447	0.504326	0.0104724	0.3652	0.0433654	0.21016	0.0287161	0.644019	0.0169644	0.628907	0.0138068	0.587883	0.010372	0.64051	-0.0085975	0.861541	0.00782118	0.799899	0.0117498	0.451351	-0.021169	0.247348	-0.0282048	0.9038	-0.00307774	0.0366524	-0.152176	0.621899	0.0297064	0.594802	0.0118999	2024-01-01	0	20	0	43	NA	NA	NA	NA
rs223044_ENSG00000228061	ENSG00000228061	0.894559	0.00328109	0.018	0.016	1	0.501	0.00227428	0.002	0.908153	1	1	1	0.895176	1	0.894334	1	0.898296	1	rs223044	62	chr11_32092014	ENSG00000228061	NA	NA	NA	NA	NA	NA	NA	NA	NA	NA	NA	NA	NA	0.13722	-0.18475	0.134742	0.123562	0.897739	-0.0125679	0.497321	-0.0638122	0.0413107	0.194861	0.0326044	0.17266	0.204264	-0.108245	0.974579	0.0029826	0.121935	0.173165	0.249575	-0.112402	0.521676	0.057079	0.54639	-0.0686734	NA	NA	NA	NA	NA	NA	NA	NA	NA	NA	NA	NA	NA	NA	NA	NA	NA	NA	NA	NA	NA	NA	NA	NA	NA	NA	NA	NA	NA	NA	NA	NA	NA	NA	NA	NA	NA	NA	NA	NA	NA	NA	NA	NA	NA	NA	NA	NA	NA	NA	NA	NA	NA	NA	NA	NA	NA	NA	NA	NA	NA	NA	2024-01-01	0	20	0	43	NA	NA	NA	NA
rs2230991_ENSG00000066379	ENSG00000066379	0.788067	-0.0569939	0.299	0.294	1	0.499	-0.0395052	0.002	0.968982	1	0.0759973	1	0.506639	1	0.464586	1	0.766747	1	rs2230991	68	chr6_29942941	ENSG00000066379	POLR1H	NA	NA	NA	NA	NA	NA	NA	NA	NA	NA	NA	NA	NA	NA	NA	NA	NA	NA	NA	NA	NA	NA	NA	NA	NA	NA	NA	NA	NA	NA	NA	NA	NA	NA	NA	NA	NA	NA	NA	NA	NA	NA	NA	NA	NA	NA	NA	NA	NA	NA	NA	NA	NA	NA	NA	NA	NA	NA	NA	NA	NA	NA	NA	NA	NA	NA	NA	NA	NA	NA	NA	NA	NA	NA	NA	NA	NA	NA	NA	NA	NA	NA	NA	NA	NA	NA	NA	NA	NA	NA	NA	NA	NA	NA	NA	NA	NA	NA	0/0	492	0	33	0	NA	NA	NA	NA
rs2230991_ENSG00000204599	ENSG00000204599	1.49054e-13	0.0283562	0.019	0	2.38487e-12	0.509	0.019655	0.018	0.253707	1	0.465782	1	0.989263	1	0.98345	1	0.109988	1	rs2230991	68	chr6_29942941	ENSG00000204599	TRIM39	NA	NA	NA	NA	NA	NA	NA	NA	NA	NA	NA	NA	NA	NA	NA	NA	NA	NA	NA	NA	NA	NA	NA	NA	NA	NA	NA	NA	NA	NA	NA	NA	NA	NA	NA	NA	NA	NA	NA	NA	NA	NA	NA	NA	NA	NA	NA	NA	NA	NA	NA	NA	NA	NA	NA	NA	NA	NA	NA	NA	NA	NA	NA	NA	NA	NA	NA	NA	NA	NA	NA	NA	NA	NA	NA	NA	NA	NA	NA	NA	NA	NA	NA	NA	NA	NA	NA	NA	NA	NA	NA	NA	NA	NA	NA	NA	NA	NA	0/0	492	0	33	0	NA	NA	NA	NA
rs2230991_ENSG00000204619	ENSG00000204619	0.489404	-0.0146573	0.004	0.015	1	0.495	-0.0101597	0.01	0.220955	1	NA	NA	0.249322	1	0.249288	1	0.325355	1	rs2230991	68	chr6_29942941	ENSG00000204619	PPP1R11	NA	NA	NA	NA	NA	NA	NA	NA	NA	NA	NA	NA	NA	NA	NA	NA	NA	NA	NA	NA	NA	NA	NA	NA	NA	NA	NA	NA	NA	NA	NA	NA	NA	NA	NA	NA	NA	NA	NA	NA	NA	NA	NA	NA	NA	NA	NA	NA	NA	NA	NA	NA	NA	NA	NA	NA	NA	NA	NA	NA	NA	NA	NA	NA	NA	NA	NA	NA	NA	NA	NA	NA	NA	NA	NA	NA	NA	NA	NA	NA	NA	NA	NA	NA	NA	NA	NA	NA	NA	NA	NA	NA	NA	NA	NA	NA	NA	NA	0/0	492	0	33	0	NA	NA	NA	NA
rs2230991_ENSG00000204642	ENSG00000204642	0.566754	-0.0201362	0.58	0.647	1	0.479	-0.0139573	0.042	0.532824	1	0.529236	1	0.854192	1	0.81865	1	0.585913	1	rs2230991	68	chr6_29942941	ENSG00000204642	HLA-F	NA	NA	NA	NA	NA	NA	NA	NA	NA	NA	NA	NA	NA	NA	NA	NA	NA	NA	NA	NA	NA	NA	NA	NA	NA	NA	NA	NA	NA	NA	NA	NA	NA	NA	NA	NA	NA	NA	NA	NA	NA	NA	NA	NA	NA	NA	NA	NA	NA	NA	NA	NA	NA	NA	NA	NA	NA	NA	NA	NA	NA	NA	NA	NA	NA	NA	NA	NA	NA	NA	NA	NA	NA	NA	NA	NA	NA	NA	NA	NA	NA	NA	NA	NA	NA	NA	NA	NA	NA	NA	NA	NA	NA	NA	NA	NA	NA	NA	0/0	492	0	33	0	NA	NA	NA	NA
rs2230991_ENSG00000204644	ENSG00000204644	0.33856	-0.0280614	0.009	0.029	1	0.49	-0.0194507	0.02	0.0936792	1	0	0	0.15335	1	0.125472	1	0.189043	1	rs2230991	68	chr6_29942941	ENSG00000204644	ZFP57	NA	NA	NA	NA	NA	NA	NA	NA	NA	NA	NA	NA	NA	NA	NA	NA	NA	NA	NA	NA	NA	NA	NA	NA	NA	NA	NA	NA	NA	NA	NA	NA	NA	NA	NA	NA	NA	NA	NA	NA	NA	NA	NA	NA	NA	NA	NA	NA	NA	NA	NA	NA	NA	NA	NA	NA	NA	NA	NA	NA	NA	NA	NA	NA	NA	NA	NA	NA	NA	NA	NA	NA	NA	NA	NA	NA	NA	NA	NA	NA	NA	NA	NA	NA	NA	NA	NA	NA	NA	NA	NA	NA	NA	NA	NA	NA	NA	NA	0/0	492	0	33	0	NA	NA	NA	NA
rs2230991_ENSG00000204655	ENSG00000204655	0.00466005	0.00394449	0.003	0	0.0745608	0.501	0.00273411	0.002	0.66633	1	NA	NA	0.996045	1	0.993903	1	0.543781	1	rs2230991	68	chr6_29942941	ENSG00000204655	MOG	NA	NA	NA	NA	NA	NA	NA	NA	NA	NA	NA	NA	NA	NA	NA	NA	NA	NA	NA	NA	NA	NA	NA	NA	NA	NA	NA	NA	NA	NA	NA	NA	NA	NA	NA	NA	NA	NA	NA	NA	NA	NA	NA	NA	NA	NA	NA	NA	NA	NA	NA	NA	NA	NA	NA	NA	NA	NA	NA	NA	NA	NA	NA	NA	NA	NA	NA	NA	NA	NA	NA	NA	NA	NA	NA	NA	NA	NA	NA	NA	NA	NA	NA	NA	NA	NA	NA	NA	NA	NA	NA	NA	NA	NA	NA	NA	NA	NA	0/0	492	0	33	0	NA	NA	NA	NA
rs2230991_ENSG00000204681	ENSG00000204681	0.890615	-0.0032721	0.039	0.044	1	0.498	-0.00226805	0.004	0.834285	1	0	0	0.928336	1	0.924874	1	0.890038	1	rs2230991	68	chr6_29942941	ENSG00000204681	GABBR1	NA	NA	NA	NA	NA	NA	NA	NA	NA	NA	NA	NA	NA	NA	NA	NA	NA	NA	NA	NA	NA	NA	NA	NA	NA	NA	NA	NA	NA	NA	NA	NA	NA	NA	NA	NA	NA	NA	NA	NA	NA	NA	NA	NA	NA	NA	NA	NA	NA	NA	NA	NA	NA	NA	NA	NA	NA	NA	NA	NA	NA	NA	NA	NA	NA	NA	NA	NA	NA	NA	NA	NA	NA	NA	NA	NA	NA	NA	NA	NA	NA	NA	NA	NA	NA	NA	NA	NA	NA	NA	NA	NA	NA	NA	NA	NA	NA	NA	0/0	492	0	33	0	NA	NA	NA	NA
rs2230991_ENSG00000206503	ENSG00000206503	0.268619	-0.0694262	0.983	0.985	1	0.466	-0.0481226	0.068	0.34133	1	0.459179	1	0.415299	1	0.22881	1	0.293487	1	rs2230991	68	chr6_29942941	ENSG00000206503	HLA-A	NA	NA	NA	NA	NA	NA	NA	NA	NA	NA	NA	NA	NA	NA	NA	NA	NA	NA	NA	NA	NA	NA	NA	NA	NA	NA	NA	NA	NA	NA	NA	NA	NA	NA	NA	NA	NA	NA	NA	NA	NA	NA	NA	NA	NA	NA	NA	NA	NA	NA	NA	NA	NA	NA	NA	NA	NA	NA	NA	NA	NA	NA	NA	NA	NA	NA	NA	NA	NA	NA	NA	NA	NA	NA	NA	NA	NA	NA	NA	NA	NA	NA	NA	NA	NA	NA	NA	NA	NA	NA	NA	NA	NA	NA	NA	NA	NA	NA	0/0	492	0	33	0	NA	NA	NA	NA
rs2230991_ENSG00000214922	ENSG00000214922	0.812691	0.0191726	0.135	0.132	1	0.502	0.0132894	0.004	0.916354	1	0	0	0.750062	1	0.747634	1	0.821809	1	rs2230991	68	chr6_29942941	ENSG00000214922	HLA-F-AS1	NA	NA	NA	NA	NA	NA	NA	NA	NA	NA	NA	NA	NA	NA	NA	NA	NA	NA	NA	NA	NA	NA	NA	NA	NA	NA	NA	NA	NA	NA	NA	NA	NA	NA	NA	NA	NA	NA	NA	NA	NA	NA	NA	NA	NA	NA	NA	NA	NA	NA	NA	NA	NA	NA	NA	NA	NA	NA	NA	NA	NA	NA	NA	NA	NA	NA	NA	NA	NA	NA	NA	NA	NA	NA	NA	NA	NA	NA	NA	NA	NA	NA	NA	NA	NA	NA	NA	NA	NA	NA	NA	NA	NA	NA	NA	NA	NA	NA	0/0	492	0	33	0	NA	NA	NA	NA
rs2230991_ENSG00000231074	ENSG00000231074	0.1839	-0.0620308	0.04	0.088	1	0.476	-0.0429964	0.048	0.0489712	0.783539	0	0	0.0997691	1	0.0799209	1	0.105764	1	rs2230991	68	chr6_29942941	ENSG00000231074	HCG18	NA	NA	NA	NA	NA	NA	NA	NA	NA	NA	NA	NA	NA	NA	NA	NA	NA	NA	NA	NA	NA	NA	NA	NA	NA	NA	NA	NA	NA	NA	NA	NA	NA	NA	NA	NA	NA	NA	NA	NA	NA	NA	NA	NA	NA	NA	NA	NA	NA	NA	NA	NA	NA	NA	NA	NA	NA	NA	NA	NA	NA	NA	NA	NA	NA	NA	NA	NA	NA	NA	NA	NA	NA	NA	NA	NA	NA	NA	NA	NA	NA	NA	NA	NA	NA	NA	NA	NA	NA	NA	NA	NA	NA	NA	NA	NA	NA	NA	0/0	492	0	33	0	NA	NA	NA	NA
rs2230991_ENSG00000231226	ENSG00000231226	0.0253222	0.00246657	0.002	0	0.405156	0.501	0.00170969	0.002	0.733602	1	NA	NA	0.996166	1	0.994102	1	0.631343	1	rs2230991	68	chr6_29942941	ENSG00000231226	TRIM31-AS1	NA	NA	NA	NA	NA	NA	NA	NA	NA	NA	NA	NA	NA	NA	NA	NA	NA	NA	NA	NA	NA	NA	NA	NA	NA	NA	NA	NA	NA	NA	NA	NA	NA	NA	NA	NA	NA	NA	NA	NA	NA	NA	NA	NA	NA	NA	NA	NA	NA	NA	NA	NA	NA	NA	NA	NA	NA	NA	NA	NA	NA	NA	NA	NA	NA	NA	NA	NA	NA	NA	NA	NA	NA	NA	NA	NA	NA	NA	NA	NA	NA	NA	NA	NA	NA	NA	NA	NA	NA	NA	NA	NA	NA	NA	NA	NA	NA	NA	0/0	492	0	33	0	NA	NA	NA	NA
rs2230991_ENSG00000234127	ENSG00000234127	0.890096	0.01015	0.074	0.074	1	0.5	0.00703547	0	0.978491	1	0	0	0.836025	1	0.828135	1	0.895311	1	rs2230991	68	chr6_29942941	ENSG00000234127	TRIM26	NA	NA	NA	NA	NA	NA	NA	NA	NA	NA	NA	NA	NA	NA	NA	NA	NA	NA	NA	NA	NA	NA	NA	NA	NA	NA	NA	NA	NA	NA	NA	NA	NA	NA	NA	NA	NA	NA	NA	NA	NA	NA	NA	NA	NA	NA	NA	NA	NA	NA	NA	NA	NA	NA	NA	NA	NA	NA	NA	NA	NA	NA	NA	NA	NA	NA	NA	NA	NA	NA	NA	NA	NA	NA	NA	NA	NA	NA	NA	NA	NA	NA	NA	NA	NA	NA	NA	NA	NA	NA	NA	NA	NA	NA	NA	NA	NA	NA	0/0	492	0	33	0	NA	NA	NA	NA
rs2230991_ENSG00000241370	ENSG00000241370	0.0556613	0.0578472	0.069	0.029	0.890581	0.52	0.0400966	0.04	0.195848	1	0	0	0.21102	1	0.211007	1	0.144353	1	rs2230991	68	chr6_29942941	ENSG00000241370	RPP21	NA	NA	NA	NA	NA	NA	NA	NA	NA	NA	NA	NA	NA	NA	NA	NA	NA	NA	NA	NA	NA	NA	NA	NA	NA	NA	NA	NA	NA	NA	NA	NA	NA	NA	NA	NA	NA	NA	NA	NA	NA	NA	NA	NA	NA	NA	NA	NA	NA	NA	NA	NA	NA	NA	NA	NA	NA	NA	NA	NA	NA	NA	NA	NA	NA	NA	NA	NA	NA	NA	NA	NA	NA	NA	NA	NA	NA	NA	NA	NA	NA	NA	NA	NA	NA	NA	NA	NA	NA	NA	NA	NA	NA	NA	NA	NA	NA	NA	0/0	492	0	33	0	NA	NA	NA	NA
rs2230991_ENSG00000270604	ENSG00000270604	0.839837	-0.00388355	0.011	0.015	1	0.498	-0.00269187	0.004	0.793982	1	1	1	0.849054	1	0.839677	1	0.830885	1	rs2230991	68	chr6_29942941	ENSG00000270604	HCG17	NA	NA	NA	NA	NA	NA	NA	NA	NA	NA	NA	NA	NA	NA	NA	NA	NA	NA	NA	NA	NA	NA	NA	NA	NA	NA	NA	NA	NA	NA	NA	NA	NA	NA	NA	NA	NA	NA	NA	NA	NA	NA	NA	NA	NA	NA	NA	NA	NA	NA	NA	NA	NA	NA	NA	NA	NA	NA	NA	NA	NA	NA	NA	NA	NA	NA	NA	NA	NA	NA	NA	NA	NA	NA	NA	NA	NA	NA	NA	NA	NA	NA	NA	NA	NA	NA	NA	NA	NA	NA	NA	NA	NA	NA	NA	NA	NA	NA	0/0	492	0	33	0	NA	NA	NA	NA
rs2230991_ENSG00000281831	ENSG00000281831	0.0253222	0.00246657	0.002	0	0.405156	0.501	0.00170969	0.002	0.733602	1	NA	NA	0.996166	1	0.994102	1	0.631343	1	rs2230991	68	chr6_29942941	ENSG00000281831	HCP5B	NA	NA	NA	NA	NA	NA	NA	NA	NA	NA	NA	NA	NA	NA	NA	NA	NA	NA	NA	NA	NA	NA	NA	NA	NA	NA	NA	NA	NA	NA	NA	NA	NA	NA	NA	NA	NA	NA	NA	NA	NA	NA	NA	NA	NA	NA	NA	NA	NA	NA	NA	NA	NA	NA	NA	NA	NA	NA	NA	NA	NA	NA	NA	NA	NA	NA	NA	NA	NA	NA	NA	NA	NA	NA	NA	NA	NA	NA	NA	NA	NA	NA	NA	NA	NA	NA	NA	NA	NA	NA	NA	NA	NA	NA	NA	NA	NA	NA	0/0	492	0	33	0	NA	NA	NA	NA
rs2230991_ENSG00000285761	ENSG00000285761	0.406373	-0.0176096	0.002	0.015	1	0.494	-0.012206	0.012	0.0521917	0.835067	NA	NA	0.0896543	1	0.0896195	1	0.171369	1	rs2230991	68	chr6_29942941	ENSG00000285761	NA	NA	NA	NA	NA	NA	NA	NA	NA	NA	NA	NA	NA	NA	NA	NA	NA	NA	NA	NA	NA	NA	NA	NA	NA	NA	NA	NA	NA	NA	NA	NA	NA	NA	NA	NA	NA	NA	NA	NA	NA	NA	NA	NA	NA	NA	NA	NA	NA	NA	NA	NA	NA	NA	NA	NA	NA	NA	NA	NA	NA	NA	NA	NA	NA	NA	NA	NA	NA	NA	NA	NA	NA	NA	NA	NA	NA	NA	NA	NA	NA	NA	NA	NA	NA	NA	NA	NA	NA	NA	NA	NA	NA	NA	NA	NA	NA	NA	NA	0/0	492	0	33	0	NA	NA	NA	NA
rs2231004_ENSG00000066379	ENSG00000066379	0.898648	0.0262801	0.298	0.345	1	0.486	0.018216	0.028	0.651599	1	3.59429e-05	0.000575087	0.779445	1	0.761407	1	0.908789	1	rs2231004	58	chr6_29942984	ENSG00000066379	POLR1H	NA	NA	NA	NA	NA	NA	NA	NA	NA	NA	NA	NA	NA	NA	NA	NA	NA	NA	NA	NA	NA	NA	NA	NA	NA	NA	NA	NA	NA	NA	NA	NA	NA	NA	NA	NA	NA	NA	NA	NA	NA	NA	NA	NA	NA	NA	NA	NA	NA	NA	NA	NA	NA	NA	NA	NA	NA	NA	NA	NA	NA	NA	NA	NA	NA	NA	NA	NA	NA	NA	NA	NA	NA	NA	NA	NA	NA	NA	NA	NA	NA	NA	NA	NA	NA	NA	NA	NA	NA	NA	NA	NA	NA	NA	NA	NA	NA	NA	NA	NA	NA	NA	NA	NA	NA	NA	NA
rs2231004_ENSG00000204599	ENSG00000204599	1.4918e-13	0.0282604	0.019	0	2.38688e-12	0.509	0.0195886	0.018	0.29267	1	0.537117	1	0.990086	1	0.984719	1	0.140269	1	rs2231004	58	chr6_29942984	ENSG00000204599	TRIM39	NA	NA	NA	NA	NA	NA	NA	NA	NA	NA	NA	NA	NA	NA	NA	NA	NA	NA	NA	NA	NA	NA	NA	NA	NA	NA	NA	NA	NA	NA	NA	NA	NA	NA	NA	NA	NA	NA	NA	NA	NA	NA	NA	NA	NA	NA	NA	NA	NA	NA	NA	NA	NA	NA	NA	NA	NA	NA	NA	NA	NA	NA	NA	NA	NA	NA	NA	NA	NA	NA	NA	NA	NA	NA	NA	NA	NA	NA	NA	NA	NA	NA	NA	NA	NA	NA	NA	NA	NA	NA	NA	NA	NA	NA	NA	NA	NA	NA	NA	NA	NA	NA	NA	NA	NA	NA	NA
rs2231004_ENSG00000204619	ENSG00000204619	0.000180266	0.00687233	0.005	0	0.00288426	0.502	0.00476353	0.004	0.598365	1	NA	NA	0.994152	1	0.991003	1	0.458408	1	rs2231004	58	chr6_29942984	ENSG00000204619	PPP1R11	NA	NA	NA	NA	NA	NA	NA	NA	NA	NA	NA	NA	NA	NA	NA	NA	NA	NA	NA	NA	NA	NA	NA	NA	NA	NA	NA	NA	NA	NA	NA	NA	NA	NA	NA	NA	NA	NA	NA	NA	NA	NA	NA	NA	NA	NA	NA	NA	NA	NA	NA	NA	NA	NA	NA	NA	NA	NA	NA	NA	NA	NA	NA	NA	NA	NA	NA	NA	NA	NA	NA	NA	NA	NA	NA	NA	NA	NA	NA	NA	NA	NA	NA	NA	NA	NA	NA	NA	NA	NA	NA	NA	NA	NA	NA	NA	NA	NA	NA	NA	NA	NA	NA	NA	NA	NA	NA
rs2231004_ENSG00000204642	ENSG00000204642	0.423833	0.128743	0.582	0.586	1	0.523	0.0892381	0.046	0.522635	1	0.216326	1	0.285337	1	0.1973	1	0.466436	1	rs2231004	58	chr6_29942984	ENSG00000204642	HLA-F	NA	NA	NA	NA	NA	NA	NA	NA	NA	NA	NA	NA	NA	NA	NA	NA	NA	NA	NA	NA	NA	NA	NA	NA	NA	NA	NA	NA	NA	NA	NA	NA	NA	NA	NA	NA	NA	NA	NA	NA	NA	NA	NA	NA	NA	NA	NA	NA	NA	NA	NA	NA	NA	NA	NA	NA	NA	NA	NA	NA	NA	NA	NA	NA	NA	NA	NA	NA	NA	NA	NA	NA	NA	NA	NA	NA	NA	NA	NA	NA	NA	NA	NA	NA	NA	NA	NA	NA	NA	NA	NA	NA	NA	NA	NA	NA	NA	NA	NA	NA	NA	NA	NA	NA	NA	NA	NA
rs2231004_ENSG00000204644	ENSG00000204644	7.97349e-08	0.0146865	0.01	0	1.27576e-06	0.505	0.0101799	0.01	0.446938	1	0.767288	1	0.990511	1	0.985419	1	0.285285	1	rs2231004	58	chr6_29942984	ENSG00000204644	ZFP57	NA	NA	NA	NA	NA	NA	NA	NA	NA	NA	NA	NA	NA	NA	NA	NA	NA	NA	NA	NA	NA	NA	NA	NA	NA	NA	NA	NA	NA	NA	NA	NA	NA	NA	NA	NA	NA	NA	NA	NA	NA	NA	NA	NA	NA	NA	NA	NA	NA	NA	NA	NA	NA	NA	NA	NA	NA	NA	NA	NA	NA	NA	NA	NA	NA	NA	NA	NA	NA	NA	NA	NA	NA	NA	NA	NA	NA	NA	NA	NA	NA	NA	NA	NA	NA	NA	NA	NA	NA	NA	NA	NA	NA	NA	NA	NA	NA	NA	NA	NA	NA	NA	NA	NA	NA	NA	NA
rs2231004_ENSG00000204655	ENSG00000204655	0.00466011	0.00393105	0.003	0	0.0745617	0.501	0.0027248	0.002	0.691058	1	NA	NA	0.994371	1	0.991363	1	0.575334	1	rs2231004	58	chr6_29942984	ENSG00000204655	MOG	NA	NA	NA	NA	NA	NA	NA	NA	NA	NA	NA	NA	NA	NA	NA	NA	NA	NA	NA	NA	NA	NA	NA	NA	NA	NA	NA	NA	NA	NA	NA	NA	NA	NA	NA	NA	NA	NA	NA	NA	NA	NA	NA	NA	NA	NA	NA	NA	NA	NA	NA	NA	NA	NA	NA	NA	NA	NA	NA	NA	NA	NA	NA	NA	NA	NA	NA	NA	NA	NA	NA	NA	NA	NA	NA	NA	NA	NA	NA	NA	NA	NA	NA	NA	NA	NA	NA	NA	NA	NA	NA	NA	NA	NA	NA	NA	NA	NA	NA	NA	NA	NA	NA	NA	NA	NA	NA
rs2231004_ENSG00000204681	ENSG00000204681	0.396777	-0.0378728	0.039	0.069	1	0.485	-0.0262514	0.03	0.239785	1	0	0	0.346414	1	0.312286	1	0.330628	1	rs2231004	58	chr6_29942984	ENSG00000204681	GABBR1	NA	NA	NA	NA	NA	NA	NA	NA	NA	NA	NA	NA	NA	NA	NA	NA	NA	NA	NA	NA	NA	NA	NA	NA	NA	NA	NA	NA	NA	NA	NA	NA	NA	NA	NA	NA	NA	NA	NA	NA	NA	NA	NA	NA	NA	NA	NA	NA	NA	NA	NA	NA	NA	NA	NA	NA	NA	NA	NA	NA	NA	NA	NA	NA	NA	NA	NA	NA	NA	NA	NA	NA	NA	NA	NA	NA	NA	NA	NA	NA	NA	NA	NA	NA	NA	NA	NA	NA	NA	NA	NA	NA	NA	NA	NA	NA	NA	NA	NA	NA	NA	NA	NA	NA	NA	NA	NA
rs2231004_ENSG00000206503	ENSG00000206503	0.241404	0.110377	0.983	0.983	1	0.545	0.0765072	0.09	0.233993	1	0.488178	1	0.241966	1	0.0954669	1	0.222574	1	rs2231004	58	chr6_29942984	ENSG00000206503	HLA-A	NA	NA	NA	NA	NA	NA	NA	NA	NA	NA	NA	NA	NA	NA	NA	NA	NA	NA	NA	NA	NA	NA	NA	NA	NA	NA	NA	NA	NA	NA	NA	NA	NA	NA	NA	NA	NA	NA	NA	NA	NA	NA	NA	NA	NA	NA	NA	NA	NA	NA	NA	NA	NA	NA	NA	NA	NA	NA	NA	NA	NA	NA	NA	NA	NA	NA	NA	NA	NA	NA	NA	NA	NA	NA	NA	NA	NA	NA	NA	NA	NA	NA	NA	NA	NA	NA	NA	NA	NA	NA	NA	NA	NA	NA	NA	NA	NA	NA	NA	NA	NA	NA	NA	NA	NA	NA	NA
rs2231004_ENSG00000214922	ENSG00000214922	0.450672	-0.053538	0.134	0.172	1	0.481	-0.0371097	0.038	0.398121	1	0.885177	1	0.402137	1	0.395533	1	0.412273	1	rs2231004	58	chr6_29942984	ENSG00000214922	HLA-F-AS1	NA	NA	NA	NA	NA	NA	NA	NA	NA	NA	NA	NA	NA	NA	NA	NA	NA	NA	NA	NA	NA	NA	NA	NA	NA	NA	NA	NA	NA	NA	NA	NA	NA	NA	NA	NA	NA	NA	NA	NA	NA	NA	NA	NA	NA	NA	NA	NA	NA	NA	NA	NA	NA	NA	NA	NA	NA	NA	NA	NA	NA	NA	NA	NA	NA	NA	NA	NA	NA	NA	NA	NA	NA	NA	NA	NA	NA	NA	NA	NA	NA	NA	NA	NA	NA	NA	NA	NA	NA	NA	NA	NA	NA	NA	NA	NA	NA	NA	NA	NA	NA	NA	NA	NA	NA	NA	NA
rs2231004_ENSG00000231074	ENSG00000231074	0.237874	-0.0590675	0.04	0.086	1	0.477	-0.0409425	0.046	0.0824156	1	0	0	0.146497	1	0.122615	1	0.152468	1	rs2231004	58	chr6_29942984	ENSG00000231074	HCG18	NA	NA	NA	NA	NA	NA	NA	NA	NA	NA	NA	NA	NA	NA	NA	NA	NA	NA	NA	NA	NA	NA	NA	NA	NA	NA	NA	NA	NA	NA	NA	NA	NA	NA	NA	NA	NA	NA	NA	NA	NA	NA	NA	NA	NA	NA	NA	NA	NA	NA	NA	NA	NA	NA	NA	NA	NA	NA	NA	NA	NA	NA	NA	NA	NA	NA	NA	NA	NA	NA	NA	NA	NA	NA	NA	NA	NA	NA	NA	NA	NA	NA	NA	NA	NA	NA	NA	NA	NA	NA	NA	NA	NA	NA	NA	NA	NA	NA	NA	NA	NA	NA	NA	NA	NA	NA	NA
rs2231004_ENSG00000231226	ENSG00000231226	0.0253223	0.00245816	0.002	0	0.405157	0.501	0.00170387	0.002	0.753808	1	NA	NA	0.99646	1	0.994554	1	0.657928	1	rs2231004	58	chr6_29942984	ENSG00000231226	TRIM31-AS1	NA	NA	NA	NA	NA	NA	NA	NA	NA	NA	NA	NA	NA	NA	NA	NA	NA	NA	NA	NA	NA	NA	NA	NA	NA	NA	NA	NA	NA	NA	NA	NA	NA	NA	NA	NA	NA	NA	NA	NA	NA	NA	NA	NA	NA	NA	NA	NA	NA	NA	NA	NA	NA	NA	NA	NA	NA	NA	NA	NA	NA	NA	NA	NA	NA	NA	NA	NA	NA	NA	NA	NA	NA	NA	NA	NA	NA	NA	NA	NA	NA	NA	NA	NA	NA	NA	NA	NA	NA	NA	NA	NA	NA	NA	NA	NA	NA	NA	NA	NA	NA	NA	NA	NA	NA	NA	NA
rs2231004_ENSG00000234127	ENSG00000234127	0.822379	-0.00715637	0.074	0.086	1	0.494	-0.00496042	0.012	0.730114	1	0	0	0.892782	1	0.886723	1	0.822606	1	rs2231004	58	chr6_29942984	ENSG00000234127	TRIM26	NA	NA	NA	NA	NA	NA	NA	NA	NA	NA	NA	NA	NA	NA	NA	NA	NA	NA	NA	NA	NA	NA	NA	NA	NA	NA	NA	NA	NA	NA	NA	NA	NA	NA	NA	NA	NA	NA	NA	NA	NA	NA	NA	NA	NA	NA	NA	NA	NA	NA	NA	NA	NA	NA	NA	NA	NA	NA	NA	NA	NA	NA	NA	NA	NA	NA	NA	NA	NA	NA	NA	NA	NA	NA	NA	NA	NA	NA	NA	NA	NA	NA	NA	NA	NA	NA	NA	NA	NA	NA	NA	NA	NA	NA	NA	NA	NA	NA	NA	NA	NA	NA	NA	NA	NA	NA	NA
rs2231004_ENSG00000241370	ENSG00000241370	0.540194	0.0261231	0.069	0.052	1	0.509	0.0181072	0.018	0.606715	1	0	0	0.586942	1	0.586923	1	0.576424	1	rs2231004	58	chr6_29942984	ENSG00000241370	RPP21	NA	NA	NA	NA	NA	NA	NA	NA	NA	NA	NA	NA	NA	NA	NA	NA	NA	NA	NA	NA	NA	NA	NA	NA	NA	NA	NA	NA	NA	NA	NA	NA	NA	NA	NA	NA	NA	NA	NA	NA	NA	NA	NA	NA	NA	NA	NA	NA	NA	NA	NA	NA	NA	NA	NA	NA	NA	NA	NA	NA	NA	NA	NA	NA	NA	NA	NA	NA	NA	NA	NA	NA	NA	NA	NA	NA	NA	NA	NA	NA	NA	NA	NA	NA	NA	NA	NA	NA	NA	NA	NA	NA	NA	NA	NA	NA	NA	NA	NA	NA	NA	NA	NA	NA	NA	NA	NA
rs2231004_ENSG00000270604	ENSG00000270604	6.82829e-09	0.017606	0.012	0	1.09253e-07	0.506	0.0122035	0.012	0.409796	1	0.719995	1	0.990394	1	0.985225	1	0.247082	1	rs2231004	58	chr6_29942984	ENSG00000270604	HCG17	NA	NA	NA	NA	NA	NA	NA	NA	NA	NA	NA	NA	NA	NA	NA	NA	NA	NA	NA	NA	NA	NA	NA	NA	NA	NA	NA	NA	NA	NA	NA	NA	NA	NA	NA	NA	NA	NA	NA	NA	NA	NA	NA	NA	NA	NA	NA	NA	NA	NA	NA	NA	NA	NA	NA	NA	NA	NA	NA	NA	NA	NA	NA	NA	NA	NA	NA	NA	NA	NA	NA	NA	NA	NA	NA	NA	NA	NA	NA	NA	NA	NA	NA	NA	NA	NA	NA	NA	NA	NA	NA	NA	NA	NA	NA	NA	NA	NA	NA	NA	NA	NA	NA	NA	NA	NA	NA
rs2231004_ENSG00000281831	ENSG00000281831	0.0253223	0.00245816	0.002	0	0.405157	0.501	0.00170387	0.002	0.753808	1	NA	NA	0.99646	1	0.994554	1	0.657928	1	rs2231004	58	chr6_29942984	ENSG00000281831	HCP5B	NA	NA	NA	NA	NA	NA	NA	NA	NA	NA	NA	NA	NA	NA	NA	NA	NA	NA	NA	NA	NA	NA	NA	NA	NA	NA	NA	NA	NA	NA	NA	NA	NA	NA	NA	NA	NA	NA	NA	NA	NA	NA	NA	NA	NA	NA	NA	NA	NA	NA	NA	NA	NA	NA	NA	NA	NA	NA	NA	NA	NA	NA	NA	NA	NA	NA	NA	NA	NA	NA	NA	NA	NA	NA	NA	NA	NA	NA	NA	NA	NA	NA	NA	NA	NA	NA	NA	NA	NA	NA	NA	NA	NA	NA	NA	NA	NA	NA	NA	NA	NA	NA	NA	NA	NA	NA	NA
rs2231004_ENSG00000285761	ENSG00000285761	0.00466011	0.00393105	0.003	0	0.0745617	0.501	0.0027248	0.002	0.691058	1	NA	NA	0.994371	1	0.991363	1	0.575334	1	rs2231004	58	chr6_29942984	ENSG00000285761	NA	NA	NA	NA	NA	NA	NA	NA	NA	NA	NA	NA	NA	NA	NA	NA	NA	NA	NA	NA	NA	NA	NA	NA	NA	NA	NA	NA	NA	NA	NA	NA	NA	NA	NA	NA	NA	NA	NA	NA	NA	NA	NA	NA	NA	NA	NA	NA	NA	NA	NA	NA	NA	NA	NA	NA	NA	NA	NA	NA	NA	NA	NA	NA	NA	NA	NA	NA	NA	NA	NA	NA	NA	NA	NA	NA	NA	NA	NA	NA	NA	NA	NA	NA	NA	NA	NA	NA	NA	NA	NA	NA	NA	NA	NA	NA	NA	NA	NA	NA	NA	NA	NA	NA	NA	NA	NA	NA
rs2233798_ENSG00000137145	ENSG00000137145	0.8676	-0.0043459	0.229	0.246	1	0.493	-0.00301235	0.014	0.796454	1	0.598211	1	0.95909	1	0.956349	1	0.868678	1	rs2233798	57	chr9_19048958	ENSG00000137145	DENND4C	0.121504	0.0363482	0.235103	-0.0327517	0.526861	0.0231166	0.400805	0.022744	0.412296	0.0342673	0.282266	0.0201761	0.739778	-0.0227887	0.562453	0.0306103	0.197471	0.057613	0.949862	0.00210144	0.243556	-0.0428075	0.290836	0.0330592	0.309394	0.0382074	0.207505	-0.0570291	0.137993	0.0645049	0.961184	0.0019475	0.717445	0.0155554	0.825377	-0.0162189	0.260718	0.0755821	0.333754	0.0270546	0.766299	0.00628592	0.562266	-0.0249199	0.881066	0.00315823	0.591104	-0.0139887	0.782596	-0.00582688	0.962515	-0.0010154	0.462799	-0.012341	0.354144	-0.0257815	0.876893	-0.00341908	0.0106401	0.21966	0.797382	-0.00980403	0.919847	0.00231888	0.123107	-0.0919248	0.563149	0.0134226	0.607074	0.0102747	0.0712902	0.091094	0.39924	-0.0264885	0.364112	0.0371992	0.76295	-0.0096885	0.573571	0.00983693	0.981842	0.000452132	0.0368043	-0.083105	0.829463	-0.00528727	0.656569	0.0142723	0.539985	0.0116975	0.987364	-0.000307621	0.164446	-0.0719695	0.186695	-0.0907311	0.56489	-0.00877512	0/0	357	136	30	10	0.884	0.398	1.806	GRCh38.AFR_rs10122990:0.9237#0.5802|GRCh38.AFR_rs1048169:0.9469#0.6421|GRCh38.AFR_rs13287517:0.9392#0.701|GRCh38.AMR_rs10122990:0.9797#0.9107|GRCh38.AMR_rs1048169:0.9667#0.9044|GRCh38.AMR_rs13287517:0.9732#0.9106|GRCh38.EAS_rs10122990:0.9692#0.8952|GRCh38.EAS_rs1048169:0.9755#0.9344|GRCh38.EAS_rs13287517:0.9938#0.9757|GRCh38.EUR_rs10122990:0.9823#0.9009|GRCh38.EUR_rs1048169:0.9611#0.8965|GRCh38.EUR_rs13287517:0.9566#0.8844|GRCh38.SAS_rs10122990:0.9329#0.8587|GRCh38.SAS_rs1048169:0.9329#0.8587|GRCh38.SAS_rs13287517:0.9332#0.8708
rs2233798_ENSG00000137154	ENSG00000137154	0.210217	-0.106388	0.494	0.614	1	0.455	-0.0737425	0.09	0.206777	1	0.250824	1	0.319085	1	0.249928	1	0.220963	1	rs2233798	57	chr9_19048958	ENSG00000137154	RPS6	0.10678	-0.0307235	0.0864377	-0.0336994	0.711064	-0.0138317	0.404331	-0.020318	0.2765	-0.0415726	0.429121	-0.014974	0.974943	0.00167492	0.00645553	0.0958664	0.995907	-0.000182034	0.467665	0.0376064	0.907925	-0.00632648	0.430822	0.0242185	0.929341	0.00276293	0.0941334	0.0567733	0.318756	0.0353956	0.240694	0.0387937	0.456792	0.0280096	0.724671	-0.014939	0.944682	0.00265318	0.432112	-0.0173657	0.0630767	-0.0245295	0.807334	-0.0176881	0.591128	-0.0196286	0.125184	-0.0428854	0.987971	-0.000462131	0.232703	-0.0295053	0.0835708	-0.0450668	0.502338	0.016663	0.440587	-0.0182357	0.559605	-0.0564746	0.802793	-0.0116803	0.00187702	-0.0678422	0.821594	-0.0145151	0.526334	-0.0110865	0.485959	-0.0123564	0.9929	0.000397541	0.976914	-0.000940455	0.280898	0.0481238	0.610278	0.0237025	0.546886	0.0118649	0.0128567	-0.0520882	0.371268	-0.0370732	0.815687	0.00823224	0.802665	-0.0097206	0.0223171	-0.0990173	0.0989064	-0.0280072	0.332651	-0.0662242	0.366551	-0.0599889	0.365221	-0.0116296	0/0	357	136	30	10	0.884	0.398	1.806	GRCh38.AFR_rs10122990:0.9237#0.5802|GRCh38.AFR_rs1048169:0.9469#0.6421|GRCh38.AFR_rs13287517:0.9392#0.701|GRCh38.AMR_rs10122990:0.9797#0.9107|GRCh38.AMR_rs1048169:0.9667#0.9044|GRCh38.AMR_rs13287517:0.9732#0.9106|GRCh38.EAS_rs10122990:0.9692#0.8952|GRCh38.EAS_rs1048169:0.9755#0.9344|GRCh38.EAS_rs13287517:0.9938#0.9757|GRCh38.EUR_rs10122990:0.9823#0.9009|GRCh38.EUR_rs1048169:0.9611#0.8965|GRCh38.EUR_rs13287517:0.9566#0.8844|GRCh38.SAS_rs10122990:0.9329#0.8587|GRCh38.SAS_rs1048169:0.9329#0.8587|GRCh38.SAS_rs13287517:0.9332#0.8708
rs2233798_ENSG00000147872	ENSG00000147872	0.000210119	0.00735945	0.005	0	0.00168095	0.502	0.00510118	0.004	0.601606	1	0.910228	1	0.994176	1	0.991037	1	0.462346	1	rs2233798	57	chr9_19048958	ENSG00000147872	PLIN2	0.49649	0.0156474	0.56938	-0.0142369	0.112442	-0.0907232	0.0925548	-0.0635254	0.0604953	0.0896578	0.948912	-0.00141346	0.493223	0.0494658	0.986476	-0.000775032	0.183352	0.0572378	0.159755	0.109907	0.760495	-0.0172362	0.294389	0.0480213	0.843418	0.00879939	0.575115	0.0311196	0.397059	0.0463907	0.689953	-0.015457	0.371865	-0.0392415	0.590726	-0.0431899	0.584687	0.0395595	0.903718	0.00317032	0.119577	-0.0500678	0.465128	0.0715782	0.0375962	-0.074062	0.0226823	-0.0978849	0.399775	0.0357549	0.224789	-0.0452778	0.376259	0.0321152	7.5452e-05	-0.112175	0.00114073	-0.0967096	0.0345344	-0.216429	0.376569	-0.0553371	0.192143	-0.0438688	0.534774	-0.0498353	0.589068	0.0119651	0.2405	0.0317483	0.0217858	0.128978	0.809863	0.0119639	0.125547	-0.0733708	0.842179	0.0113287	0.121141	0.0394283	0.208749	-0.0302435	0.403175	-0.0549263	0.770649	-0.0153545	0.88407	-0.00743027	0.579553	0.0152957	0.654163	-0.0125883	0.0314734	-0.188788	0.143333	-0.121559	0.164989	-0.0280247	0/0	357	136	30	10	0.884	0.398	1.806	GRCh38.AFR_rs10122990:0.9237#0.5802|GRCh38.AFR_rs1048169:0.9469#0.6421|GRCh38.AFR_rs13287517:0.9392#0.701|GRCh38.AMR_rs10122990:0.9797#0.9107|GRCh38.AMR_rs1048169:0.9667#0.9044|GRCh38.AMR_rs13287517:0.9732#0.9106|GRCh38.EAS_rs10122990:0.9692#0.8952|GRCh38.EAS_rs1048169:0.9755#0.9344|GRCh38.EAS_rs13287517:0.9938#0.9757|GRCh38.EUR_rs10122990:0.9823#0.9009|GRCh38.EUR_rs1048169:0.9611#0.8965|GRCh38.EUR_rs13287517:0.9566#0.8844|GRCh38.SAS_rs10122990:0.9329#0.8587|GRCh38.SAS_rs1048169:0.9329#0.8587|GRCh38.SAS_rs13287517:0.9332#0.8708
rs2233798_ENSG00000147874	ENSG00000147874	0.980442	0.0108743	0.576	0.596	1	0.503	0.00753746	0.006	0.93987	1	0.901281	1	0.918612	1	0.910537	1	0.980716	1	rs2233798	57	chr9_19048958	ENSG00000147874	HAUS6	2.60901e-15	-0.229389	6.51241e-18	-0.322258	0.00345217	-0.19671	1.58198e-07	-0.177027	4.4496e-05	-0.217908	3.96564e-18	-0.232902	0.730426	0.0258367	0.0847477	0.0958471	0.941103	0.00387927	0.810843	0.0167907	6.29765e-05	0.212032	0.319903	0.0447044	0.32627	0.0481557	0.0323437	-0.103269	0.950708	0.00320924	0.875289	0.00817694	0.197252	-0.0640928	0.087064	-0.100622	0.332941	0.0611218	6.28468e-09	-0.223463	8.16757e-25	-0.165322	0.00173891	-0.175421	0.000144882	-0.172697	0.000986581	-0.128175	0.0021311	-0.141553	0.000666924	-0.0828823	2.27037e-12	-0.246679	0.00138417	-0.110605	2.70946e-05	-0.158081	0.46923	-0.0818997	0.0126537	-0.174148	3.232e-06	-0.153691	0.00013562	-0.313908	9.99201e-06	-0.122345	8.8232e-10	-0.183465	0.51932	-0.0426847	0.00430462	-0.159765	0.122855	-0.0798537	0.01137	-0.141909	0.000351124	-0.10112	0.000100342	-0.0980633	0.00486403	-0.138951	0.164025	0.0690377	0.000471259	-0.191422	0.638583	-0.0149237	0.00495405	-0.0808482	0.00423438	-0.226335	0.0646698	-0.153336	0.000537252	-0.0698155	0/0	357	136	30	10	0.884	0.398	1.806	GRCh38.AFR_rs10122990:0.9237#0.5802|GRCh38.AFR_rs1048169:0.9469#0.6421|GRCh38.AFR_rs13287517:0.9392#0.701|GRCh38.AMR_rs10122990:0.9797#0.9107|GRCh38.AMR_rs1048169:0.9667#0.9044|GRCh38.AMR_rs13287517:0.9732#0.9106|GRCh38.EAS_rs10122990:0.9692#0.8952|GRCh38.EAS_rs1048169:0.9755#0.9344|GRCh38.EAS_rs13287517:0.9938#0.9757|GRCh38.EUR_rs10122990:0.9823#0.9009|GRCh38.EUR_rs1048169:0.9611#0.8965|GRCh38.EUR_rs13287517:0.9566#0.8844|GRCh38.SAS_rs10122990:0.9329#0.8587|GRCh38.SAS_rs1048169:0.9329#0.8587|GRCh38.SAS_rs13287517:0.9332#0.8708
rs2233798_ENSG00000155875	ENSG00000155875	4.279e-05	0.00882685	0.006	0	0.00034232	0.503	0.00611831	0.006	0.564794	1	0.883696	1	0.994105	1	0.99092	1	0.417869	1	rs2233798	57	chr9_19048958	ENSG00000155875	SAXO1	3.52722e-16	-0.404985	0.00880227	-0.167584	0.0104274	-0.251077	9.88115e-05	-0.267131	0.989973	-0.0011901	4.61482e-07	-0.258767	NA	NA	NA	NA	NA	NA	NA	NA	NA	NA	NA	NA	NA	NA	NA	NA	NA	NA	NA	NA	NA	NA	NA	NA	NA	NA	0.02302	-0.137819	NA	NA	NA	NA	NA	NA	NA	NA	0.19137	-0.10523	NA	NA	NA	NA	NA	NA	NA	NA	NA	NA	NA	NA	0.000903586	-0.183931	0.00529182	-0.300986	NA	NA	1.09592e-08	-0.305805	0.205542	-0.15499	NA	NA	0.000927326	-0.300388	0.00031759	-0.320442	3.41226e-09	-0.299773	7.99972e-13	-0.322883	NA	NA	NA	NA	NA	NA	0.149336	0.0333761	5.818e-05	-0.220033	0.709468	-0.0511623	0.493249	-0.0844097	NA	NA	0/0	357	136	30	10	0.884	0.398	1.806	GRCh38.AFR_rs10122990:0.9237#0.5802|GRCh38.AFR_rs1048169:0.9469#0.6421|GRCh38.AFR_rs13287517:0.9392#0.701|GRCh38.AMR_rs10122990:0.9797#0.9107|GRCh38.AMR_rs1048169:0.9667#0.9044|GRCh38.AMR_rs13287517:0.9732#0.9106|GRCh38.EAS_rs10122990:0.9692#0.8952|GRCh38.EAS_rs1048169:0.9755#0.9344|GRCh38.EAS_rs13287517:0.9938#0.9757|GRCh38.EUR_rs10122990:0.9823#0.9009|GRCh38.EUR_rs1048169:0.9611#0.8965|GRCh38.EUR_rs13287517:0.9566#0.8844|GRCh38.SAS_rs10122990:0.9329#0.8587|GRCh38.SAS_rs1048169:0.9329#0.8587|GRCh38.SAS_rs13287517:0.9332#0.8708
rs2233798_ENSG00000155876	ENSG00000155876	0.279044	-0.0447854	0.019	0.053	1	0.483	-0.0310429	0.034	0.0720702	0.576561	0	0	0.156091	1	0.11019	0.881522	0.160906	1	rs2233798	57	chr9_19048958	ENSG00000155876	RRAGA	0.0411515	0.0529041	0.0503002	-0.0545533	0.339033	-0.0523172	0.0777074	0.051562	0.928281	0.00375439	0.0225702	0.0494531	0.670019	0.0219981	0.318106	0.0426463	0.638737	-0.0162707	0.375829	-0.0459116	0.67358	0.0219492	0.339714	-0.0335794	0.203916	-0.0389901	0.387113	-0.0258402	0.368333	-0.0301026	0.710791	0.0121793	0.437368	-0.0270297	0.800304	-0.015579	0.511717	0.0368536	0.823059	-0.00603668	0.00695244	0.0628414	0.440297	0.0785231	0.134276	0.0378672	0.928091	0.00238739	0.182995	0.0314013	0.887301	-0.00312762	0.438309	0.0137764	0.216135	-0.0359091	0.192179	-0.0323565	0.185882	-0.160506	0.173566	-0.0505885	0.950451	0.00150412	0.671145	0.0214115	0.0928871	-0.0400309	0.790145	-0.00567382	0.844563	0.00902099	0.0210699	0.0808825	0.270587	-0.0483568	0.962253	-0.00143704	0.0229504	-0.0527446	0.0938027	-0.0328469	0.264568	0.0513433	0.942534	0.00284822	0.154456	0.0446578	0.00397243	0.116938	0.531363	0.0102917	0.165392	-0.0660761	0.977194	0.00131006	0.969064	0.000820392	0/0	357	136	30	10	0.884	0.398	1.806	GRCh38.AFR_rs10122990:0.9237#0.5802|GRCh38.AFR_rs1048169:0.9469#0.6421|GRCh38.AFR_rs13287517:0.9392#0.701|GRCh38.AMR_rs10122990:0.9797#0.9107|GRCh38.AMR_rs1048169:0.9667#0.9044|GRCh38.AMR_rs13287517:0.9732#0.9106|GRCh38.EAS_rs10122990:0.9692#0.8952|GRCh38.EAS_rs1048169:0.9755#0.9344|GRCh38.EAS_rs13287517:0.9938#0.9757|GRCh38.EUR_rs10122990:0.9823#0.9009|GRCh38.EUR_rs1048169:0.9611#0.8965|GRCh38.EUR_rs13287517:0.9566#0.8844|GRCh38.SAS_rs10122990:0.9329#0.8587|GRCh38.SAS_rs1048169:0.9329#0.8587|GRCh38.SAS_rs13287517:0.9332#0.8708
rs2233798_ENSG00000177076	ENSG00000177076	1.48029e-12	0.0248705	0.017	0	1.18423e-11	0.509	0.0172389	0.018	0.320428	1	0.584941	1	0.990255	1	0.984987	1	0.163539	1	rs2233798	57	chr9_19048958	ENSG00000177076	ACER2	0.321493	0.0241272	0.694445	-0.0131732	0.73117	0.024446	0.855442	-0.00749675	0.642399	-0.0269106	0.900972	-0.00427147	0.215087	-0.106762	0.52951	0.0516392	0.067852	0.125166	0.170395	-0.0908652	0.712251	-0.0286977	0.690804	0.0300696	0.836597	0.0137635	0.821211	0.0165745	0.603777	-0.0360752	0.472897	-0.045012	0.595294	-0.0364931	0.410537	-0.0747199	0.0748786	0.187426	0.0540188	-0.0549049	0.770754	0.0118271	0.436492	-0.0800861	0.261214	-0.0596894	0.370474	-0.0458029	0.184362	0.07552	0.0438251	0.0862129	0.524387	-0.0290409	0.0435142	-0.091937	0.383265	-0.0361346	0.846128	-0.0279818	0.028654	0.122647	0.39302	-0.0338728	0.0902472	0.156667	0.263233	0.0479738	0.528406	-0.0274939	0.511537	-0.0507911	0.557619	-0.0246213	0.197953	0.0711149	0.865849	-0.0111464	0.854026	0.00697733	0.944932	-0.00244059	0.957905	-0.00476148	0.614993	-0.0315132	0.294158	0.0347557	0.822649	-0.0142692	0.251569	-0.0426686	0.446887	-0.0671291	0.438305	-0.0915504	0.942006	-0.00337845	0/0	357	136	30	10	0.884	0.398	1.806	GRCh38.AFR_rs10122990:0.9237#0.5802|GRCh38.AFR_rs1048169:0.9469#0.6421|GRCh38.AFR_rs13287517:0.9392#0.701|GRCh38.AMR_rs10122990:0.9797#0.9107|GRCh38.AMR_rs1048169:0.9667#0.9044|GRCh38.AMR_rs13287517:0.9732#0.9106|GRCh38.EAS_rs10122990:0.9692#0.8952|GRCh38.EAS_rs1048169:0.9755#0.9344|GRCh38.EAS_rs13287517:0.9938#0.9757|GRCh38.EUR_rs10122990:0.9823#0.9009|GRCh38.EUR_rs1048169:0.9611#0.8965|GRCh38.EUR_rs13287517:0.9566#0.8844|GRCh38.SAS_rs10122990:0.9329#0.8587|GRCh38.SAS_rs1048169:0.9329#0.8587|GRCh38.SAS_rs13287517:0.9332#0.8708
rs2233798_ENSG00000178031	ENSG00000178031	0.387563	-0.0216519	0.002	0.018	1	0.492	-0.015008	0.016	0.0165903	0.132723	1	1	0.216982	1	0.0620437	0.49635	0.160963	1	rs2233798	57	chr9_19048958	ENSG00000178031	ADAMTSL1	NA	NA	NA	NA	NA	NA	NA	NA	NA	NA	NA	NA	NA	NA	NA	NA	NA	NA	NA	NA	NA	NA	NA	NA	NA	NA	NA	NA	NA	NA	NA	NA	NA	NA	NA	NA	NA	NA	NA	NA	NA	NA	NA	NA	NA	NA	NA	NA	NA	NA	NA	NA	NA	NA	NA	NA	NA	NA	NA	NA	NA	NA	NA	NA	NA	NA	NA	NA	NA	NA	NA	NA	NA	NA	NA	NA	NA	NA	NA	NA	NA	NA	NA	NA	NA	NA	NA	NA	NA	NA	NA	NA	NA	NA	NA	NA	NA	NA	0/0	357	136	30	10	0.884	0.398	1.806	GRCh38.AFR_rs10122990:0.9237#0.5802|GRCh38.AFR_rs1048169:0.9469#0.6421|GRCh38.AFR_rs13287517:0.9392#0.701|GRCh38.AMR_rs10122990:0.9797#0.9107|GRCh38.AMR_rs1048169:0.9667#0.9044|GRCh38.AMR_rs13287517:0.9732#0.9106|GRCh38.EAS_rs10122990:0.9692#0.8952|GRCh38.EAS_rs1048169:0.9755#0.9344|GRCh38.EAS_rs13287517:0.9938#0.9757|GRCh38.EUR_rs10122990:0.9823#0.9009|GRCh38.EUR_rs1048169:0.9611#0.8965|GRCh38.EUR_rs13287517:0.9566#0.8844|GRCh38.SAS_rs10122990:0.9329#0.8587|GRCh38.SAS_rs1048169:0.9329#0.8587|GRCh38.SAS_rs13287517:0.9332#0.8708
rs2233800_ENSG00000137145	ENSG00000137145	0.243273	-0.0613196	0.227	0.265	1	0.482	-0.0425035	0.036	0.23174	1	0.130051	1	0.179133	1	0.148107	1	0.219459	1	rs2233800	204	chr9_19049058	ENSG00000137145	DENND4C	0.749973	-0.0148574	0.364247	-0.0510076	0.111815	-0.102978	0.239681	-0.067394	0.452497	0.0754422	0.43882	-0.0277456	0.45635	0.139783	0.36802	0.124723	0.0532031	0.17356	0.67853	0.0339651	0.985531	0.00174772	0.456141	0.0610636	0.358042	-0.0818491	0.0487499	-0.212137	0.210847	0.112943	0.121838	0.130046	0.950698	-0.00597204	0.778766	-0.0595726	0.228944	0.224567	0.568863	0.0334536	0.77763	0.0115659	0.646691	-0.0349454	0.883028	-0.00713174	0.929947	-0.00399853	0.362194	0.0447091	0.252135	-0.051921	0.259573	-0.0357512	0.220735	-0.0733681	0.587049	0.025595	0.00935604	0.456377	0.134509	-0.142745	0.502083	0.0321913	0.663865	-0.0518336	0.267171	-0.0516025	0.648153	0.0181945	0.600881	0.05543	0.748559	-0.0184618	0.587508	0.0539833	0.922047	-0.00591906	0.175236	0.0500757	0.971583	-0.00143299	0.383429	-0.0673498	0.50816	-0.0305975	0.503628	-0.0384847	0.767861	-0.0109899	0.735783	-0.013907	0.497091	0.0696043	0.890676	-0.0196232	0.142752	-0.0434936	0/0	482	0	114	0	NA	NA	NA	NA
rs2233800_ENSG00000137154	ENSG00000137154	0.703056	0.00385146	0.494	0.529	1	0.49	0.00266963	0.02	0.586126	1	0.173898	1	0.947873	1	0.940929	1	0.714295	1	rs2233800	204	chr9_19049058	ENSG00000137154	RPS6	0.65171	0.0170794	0.206499	0.0506287	0.511111	0.0436026	0.371482	0.0461266	0.419734	0.0741061	0.0727371	0.0648063	0.149904	0.209185	0.147533	0.135236	0.0461402	0.141671	0.672766	-0.0536771	0.540135	0.0877479	0.615251	0.0404409	0.0433173	0.147991	0.111797	0.128968	0.907166	-0.00859902	0.265061	0.0777136	0.313994	0.0850618	0.192755	0.15875	0.174083	0.143684	0.267821	0.0513383	0.710119	0.00951831	0.125368	0.1961	0.88867	-0.0117484	0.717555	-0.0177011	0.0511978	0.138492	0.569647	0.02954	0.769832	0.0144111	0.104995	0.0865976	0.0636185	0.0934554	0.113631	-0.309569	0.171734	0.159743	0.171469	-0.062391	0.64567	0.0589171	0.129343	0.05314	0.991719	-0.000367409	0.146417	-0.134758	0.587652	0.032272	0.556572	0.0637309	0.404489	-0.0729489	0.192181	0.0542907	0.672576	-0.0179687	0.420958	0.0643655	0.627961	-0.0322483	0.854853	0.01276	0.0424845	-0.171617	0.119553	-0.056069	0.380124	-0.118419	0.677924	0.0571915	0.676435	-0.0104446	0/0	482	0	114	0	NA	NA	NA	NA
rs2233800_ENSG00000147872	ENSG00000147872	0.995957	0.000176812	0.005	0.005	1	0.5	0.000122557	0	0.962595	1	1	1	0.982068	1	0.980873	1	0.996053	1	rs2233800	204	chr9_19049058	ENSG00000147872	PLIN2	0.498018	0.0309339	0.311714	0.0515487	0.276532	-0.110755	0.516646	0.0519862	0.125844	0.175927	0.841269	-0.00843553	0.37594	0.174886	0.71074	0.0444873	0.64083	-0.0405448	0.188004	0.252561	0.920081	0.014865	0.44525	-0.0915249	0.943552	-0.0074712	0.0080416	0.346985	0.081922	-0.19668	0.383506	-0.071127	0.401067	-0.0829093	0.711818	-0.0856234	0.773193	-0.0580056	0.923053	-0.00530808	0.411213	0.0512397	0.140846	0.254918	0.0688209	-0.148974	0.586558	-0.040965	0.835457	0.0205205	0.601242	0.0409669	0.608153	0.0351383	0.361998	-0.0563395	0.145482	0.093033	0.759589	-0.0655437	0.96876	0.00614883	0.111874	-0.111265	0.59285	0.0855045	0.184284	0.0588964	0.29211	0.056873	0.36697	0.106716	0.283103	0.0976639	0.680522	0.0479817	0.8441	0.0210669	0.0112207	0.136136	0.693673	0.0192023	0.358339	0.116348	0.359371	0.0908921	0.254276	0.104049	0.114915	0.084699	0.675362	-0.0249714	0.49065	-0.120556	0.915152	0.0184028	0.615428	-0.0197651	0/0	482	0	114	0	NA	NA	NA	NA
rs2233800_ENSG00000147874	ENSG00000147874	0.170436	-0.0740519	0.573	0.623	1	0.474	-0.0513289	0.052	0.180624	1	0.481972	1	0.192169	1	0.147881	1	0.167109	1	rs2233800	204	chr9_19049058	ENSG00000147874	HAUS6	0.00441423	-0.168208	0.000317785	-0.284684	0.0033369	-0.350935	5.43271e-05	-0.291261	0.286629	-0.139701	2.87768e-05	-0.220339	0.523954	-0.13075	0.56901	0.0835527	0.0335145	-0.223271	0.669948	0.0733266	0.746046	-0.0460268	0.196156	0.151812	0.581322	0.0641486	0.379393	-0.102151	0.0432442	-0.215846	0.499122	-0.0741951	0.333825	-0.108066	0.661603	-0.0747628	0.192909	-0.227933	0.04295	-0.167002	6.28061e-06	-0.147854	0.00326497	-0.292743	0.00385091	-0.303376	0.00731173	-0.182818	0.00550149	-0.297965	0.000305137	-0.184547	6.40748e-07	-0.335446	0.010365	-0.191585	0.0610798	-0.152353	0.814524	-0.0544106	0.434143	-0.138035	0.000245367	-0.253172	0.309636	-0.171196	0.173105	-0.0761345	7.50306e-06	-0.27005	0.150596	-0.197937	0.118952	-0.160751	0.63503	-0.059769	0.038234	-0.219397	0.0464997	-0.119724	0.00795392	-0.135999	0.0114379	-0.241337	0.892657	0.0126493	0.00860134	-0.259214	0.92961	0.00547446	2.73549e-05	-0.254848	0.0384973	-0.326145	0.853768	0.0318964	0.0525898	-0.0764171	0/0	482	0	114	0	NA	NA	NA	NA
rs2233800_ENSG00000155875	ENSG00000155875	4.27432e-05	0.00929109	0.006	0	0.000341946	0.503	0.00644009	0.006	0.263405	1	0.492577	1	0.992768	1	0.988811	1	0.120581	0.964646	rs2233800	204	chr9_19049058	ENSG00000155875	SAXO1	0.24551	-0.118105	0.189015	-0.171741	0.373133	-0.156368	0.786726	0.0397965	0.691824	-0.0901516	0.280092	-0.107104	NA	NA	NA	NA	NA	NA	NA	NA	NA	NA	NA	NA	NA	NA	NA	NA	NA	NA	NA	NA	NA	NA	NA	NA	NA	NA	0.340601	-0.121551	NA	NA	NA	NA	NA	NA	NA	NA	0.56958	0.106632	NA	NA	NA	NA	NA	NA	NA	NA	NA	NA	NA	NA	0.175954	-0.156932	0.136901	-0.32344	NA	NA	0.788593	-0.0291377	0.54912	-0.15335	NA	NA	0.606158	0.115014	0.442612	-0.130869	0.358882	-0.100319	0.0592786	-0.176058	NA	NA	NA	NA	NA	NA	0.0933778	-0.075684	0.70744	-0.0439341	0.789422	0.0723688	0.678443	0.105795	NA	NA	0/0	482	0	114	0	NA	NA	NA	NA
rs2233800_ENSG00000155876	ENSG00000155876	0.484284	0.00967879	0.02	0.015	1	0.503	0.00670882	0.006	0.591548	1	0	0	0.535283	1	0.519017	1	0.536411	1	rs2233800	204	chr9_19049058	ENSG00000155876	RRAGA	0.390804	-0.044184	0.138485	-0.0842035	0.857548	0.0174813	0.175417	-0.0839859	0.0195881	-0.232053	0.0441222	-0.0833889	0.577	-0.0788179	0.652772	-0.0505166	0.0150796	-0.168177	0.765019	-0.0380573	0.837086	0.0280763	0.148015	-0.132855	0.372762	-0.0648835	0.0128284	-0.175777	0.518326	-0.044843	0.172809	-0.094158	0.0795377	-0.136432	0.847217	-0.0342358	0.438669	0.12082	0.120748	-0.0876752	0.0112075	-0.114402	0.284412	-0.192837	0.399809	-0.0489625	0.467263	-0.0335694	0.216503	-0.0677812	0.00336139	-0.135236	0.000472834	-0.116427	0.694115	-0.0246265	0.0168428	-0.126239	0.887622	-0.0353754	0.545966	-0.0563731	0.00803642	-0.13303	0.171452	-0.136847	0.202929	-0.0608119	0.832661	-0.0089895	0.930571	-0.00836139	0.379691	-0.0566822	0.843239	-0.0210914	0.823044	0.0127844	0.0320664	0.105193	0.238156	-0.0468537	0.459244	0.065765	0.521549	-0.0477054	0.429599	-0.0444786	0.000114288	-0.303571	0.215279	-0.0432095	0.792095	-0.0248839	0.344269	-0.0895421	0.525248	-0.0261742	0/0	482	0	114	0	NA	NA	NA	NA
rs2233800_ENSG00000177076	ENSG00000177076	0.0848929	-0.0333982	0.015	0.039	0.679143	0.488	-0.0231499	0.024	0.0095037	0.0760296	0	0	0.0174697	0.139758	0.015444	0.123552	0.0282032	0.225626	rs2233800	204	chr9_19049058	ENSG00000177076	ACER2	0.0840651	-0.0833306	0.564309	-0.0393785	0.805629	-0.0311281	0.287284	0.0926856	0.208042	0.174924	0.261785	0.0735084	0.0384698	-0.484859	0.784039	0.0591058	0.387045	-0.11998	0.356848	-0.150082	0.97727	-0.00580917	0.493317	0.135405	0.248906	-0.181798	0.415732	-0.142486	0.511443	-0.0945907	0.625159	0.0646236	0.589051	-0.0833712	0.0403089	0.532447	0.791209	-0.0780951	0.175697	-0.0810314	0.378196	0.0692337	0.49398	0.124806	0.476004	-0.0870132	0.674641	-0.0375135	0.177699	0.178292	0.813878	0.0211957	0.0813006	0.149855	0.998726	-0.000157218	0.897888	0.0113649	0.48114	-0.207176	0.484504	-0.0988171	0.825602	-0.0181973	0.218326	0.227343	0.0911845	0.145057	0.784737	0.0237755	0.935364	-0.0130977	0.253958	0.0876611	0.18616	0.177166	0.570921	0.070372	0.389023	0.0690724	0.746963	0.0230838	0.560467	0.101205	0.349664	-0.110349	0.965586	-0.00256587	0.864798	0.0211385	0.740652	-0.0261529	0.0794616	0.303559	0.190417	0.319371	0.945643	0.006168	0/0	482	0	114	0	NA	NA	NA	NA
rs2233800_ENSG00000178031	ENSG00000178031	0.612159	-0.00343444	0.002	0.005	1	0.499	-0.00238057	0.002	0.433686	1	1	1	0.608442	1	0.531861	1	0.558657	1	rs2233800	204	chr9_19049058	ENSG00000178031	ADAMTSL1	NA	NA	NA	NA	NA	NA	NA	NA	NA	NA	NA	NA	NA	NA	NA	NA	NA	NA	NA	NA	NA	NA	NA	NA	NA	NA	NA	NA	NA	NA	NA	NA	NA	NA	NA	NA	NA	NA	NA	NA	NA	NA	NA	NA	NA	NA	NA	NA	NA	NA	NA	NA	NA	NA	NA	NA	NA	NA	NA	NA	NA	NA	NA	NA	NA	NA	NA	NA	NA	NA	NA	NA	NA	NA	NA	NA	NA	NA	NA	NA	NA	NA	NA	NA	NA	NA	NA	NA	NA	NA	NA	NA	NA	NA	NA	NA	NA	NA	0/0	482	0	114	0	NA	NA	NA	NA
rs2233802_ENSG00000137145	ENSG00000137145	0.973268	-0.0195206	0.23	0.206	1	0.509	-0.0135307	0.018	0.807881	1	0.326563	1	0.857912	1	0.848065	1	0.970433	1	rs2233802	34	chr9_19049597	ENSG00000137145	DENND4C	0.483094	0.0228532	0.0669608	-0.0708359	0.965125	0.00196302	0.617028	0.0182675	0.27319	-0.0620981	0.952233	-0.00149246	0.720174	0.0346373	0.303909	0.0796658	0.563853	0.0347872	0.881832	0.00626678	0.769374	-0.0152794	0.768826	0.0140612	0.814055	0.0123132	0.102177	-0.102244	0.0752632	0.0981932	0.456726	0.0409963	0.986324	-0.00106547	0.57925	0.0619639	0.345275	0.0960551	0.628272	0.0187272	0.829839	0.00598364	0.454592	-0.0383966	0.757799	-0.00912774	0.611212	-0.0166042	0.440529	-0.0233686	0.696729	-0.0115814	0.00393318	-0.0618553	0.955731	-0.00210139	0.776403	-0.00844761	0.150489	0.166467	0.180953	-0.0751008	0.728445	-0.0110776	0.453029	-0.0670004	0.756376	-0.00993765	0.466005	-0.0199527	0.179963	0.0834925	0.921846	-0.00378717	0.894196	-0.00770887	0.492041	-0.0302391	0.281395	0.0272948	0.967669	0.00112476	0.0360653	-0.109911	0.444003	0.0258797	0.840278	-0.0078816	0.78983	-0.00712397	0.991669	-0.000279258	0.84881	-0.0115875	0.659256	0.0386344	0.625565	-0.00976812	0/0	246	0	18	0	NA	NA	NA	GRCh38.AFR_rs10122990:0.9824#0.3205|GRCh38.AFR_rs1048169:0.9943#0.3458|GRCh38.AFR_rs13287517:0.9947#0.3839|GRCh38.AMR_rs10122990:0.9817#0.2687|GRCh38.AMR_rs1048169:1.0#0.2734|GRCh38.AMR_rs13287517:1.0#0.2752|GRCh38.EAS_rs10122990:1.0#0.1855|GRCh38.EAS_rs1048169:1.0#0.1911|GRCh38.EAS_rs13287517:1.0#0.1971|GRCh38.EUR_rs10122990:0.973#0.3528|GRCh38.EUR_rs1048169:0.9909#0.352|GRCh38.EUR_rs13287517:0.9818#0.3471|GRCh38.SAS_rs10122990:1.0#0.2751|GRCh38.SAS_rs1048169:1.0#0.2751|GRCh38.SAS_rs13287517:1.0#0.2787
rs2233802_ENSG00000137154	ENSG00000137154	0.73939	0.0611726	0.497	0.471	1	0.511	0.0424016	0.022	0.812189	1	0.712765	1	0.665518	1	0.627544	1	0.743052	1	rs2233802	34	chr9_19049597	ENSG00000137154	RPS6	0.376805	-0.0233702	0.44607	-0.0210512	0.182856	-0.0609666	0.734461	-0.0111536	0.400697	-0.043594	0.360473	0.0229789	0.153418	0.106759	0.184851	0.0693294	0.226785	0.0575712	0.831492	0.0139122	0.20314	0.098409	0.925097	0.00441528	0.912623	-0.00475338	0.00938115	0.121126	0.481239	0.0318283	0.600687	0.0238849	0.310237	0.0551637	0.718384	0.0232666	0.631664	-0.0277143	0.823533	-0.00681157	0.2387	-0.0204966	0.328119	0.0845734	0.362269	-0.0466581	0.35022	-0.0328143	0.817537	0.0101511	0.136124	-0.0506593	0.222191	-0.0408174	0.873627	-0.00537329	0.402153	0.0266954	0.41454	-0.103723	0.0484378	0.135263	0.0200882	-0.0704066	0.730495	0.0330767	0.696102	-0.00942955	0.468538	-0.017612	0.834261	0.0114908	0.606533	-0.0205425	0.895164	0.00832001	0.740908	0.0210838	0.621848	-0.0140903	0.0282128	-0.0642209	0.606408	-0.028172	0.922315	-0.00474732	0.796851	-0.0121983	0.010355	-0.155333	0.349081	-0.0219039	0.122149	-0.123076	0.841983	0.0168602	0.772296	-0.00488137	0/0	246	0	18	0	NA	NA	NA	GRCh38.AFR_rs10122990:0.9824#0.3205|GRCh38.AFR_rs1048169:0.9943#0.3458|GRCh38.AFR_rs13287517:0.9947#0.3839|GRCh38.AMR_rs10122990:0.9817#0.2687|GRCh38.AMR_rs1048169:1.0#0.2734|GRCh38.AMR_rs13287517:1.0#0.2752|GRCh38.EAS_rs10122990:1.0#0.1855|GRCh38.EAS_rs1048169:1.0#0.1911|GRCh38.EAS_rs13287517:1.0#0.1971|GRCh38.EUR_rs10122990:0.973#0.3528|GRCh38.EUR_rs1048169:0.9909#0.352|GRCh38.EUR_rs13287517:0.9818#0.3471|GRCh38.SAS_rs10122990:1.0#0.2751|GRCh38.SAS_rs1048169:1.0#0.2751|GRCh38.SAS_rs13287517:1.0#0.2787
rs2233802_ENSG00000147872	ENSG00000147872	0.00021014	0.00730234	0.005	0	0.00168112	0.502	0.00506159	0.004	0.688189	1	0.956167	1	0.993081	1	0.989407	1	0.571023	1	rs2233802	34	chr9_19049597	ENSG00000147872	PLIN2	0.41891	-0.0257929	0.145419	-0.0510716	0.0378771	-0.145428	0.781195	-0.0141815	0.230544	0.0779399	0.494846	-0.0199786	0.476118	-0.0724921	0.631745	-0.0321641	0.603667	-0.0301215	0.597197	0.0522798	0.291597	-0.08437	0.480472	-0.0493613	0.253987	-0.0704852	0.375472	0.0681147	0.197102	-0.0896885	0.0740014	-0.0949292	0.33937	-0.0606802	0.593485	-0.0652134	0.340947	-0.104099	0.851379	0.00678197	0.947452	-0.00279494	0.107733	0.187495	0.196961	-0.0646138	0.152358	-0.0773253	0.0713781	-0.10965	0.121072	-0.0794953	0.162758	-0.0649333	0.00271655	-0.116147	0.0582076	-0.0763034	0.301883	-0.141553	0.0769954	-0.162537	0.00181824	-0.144578	0.303766	-0.123006	0.263936	0.034125	0.503855	0.0247844	0.293847	0.0731491	0.387602	0.0527032	0.304034	-0.0696576	0.521217	-0.0500076	0.862943	0.00637756	0.285811	-0.03588	0.530712	0.0542975	0.327067	-0.071063	0.729313	0.0214794	0.988362	-0.000563912	0.654938	-0.0172926	0.237825	-0.122038	0.22686	-0.127753	0.000390768	-0.093562	0/0	246	0	18	0	NA	NA	NA	GRCh38.AFR_rs10122990:0.9824#0.3205|GRCh38.AFR_rs1048169:0.9943#0.3458|GRCh38.AFR_rs13287517:0.9947#0.3839|GRCh38.AMR_rs10122990:0.9817#0.2687|GRCh38.AMR_rs1048169:1.0#0.2734|GRCh38.AMR_rs13287517:1.0#0.2752|GRCh38.EAS_rs10122990:1.0#0.1855|GRCh38.EAS_rs1048169:1.0#0.1911|GRCh38.EAS_rs13287517:1.0#0.1971|GRCh38.EUR_rs10122990:0.973#0.3528|GRCh38.EUR_rs1048169:0.9909#0.352|GRCh38.EUR_rs13287517:0.9818#0.3471|GRCh38.SAS_rs10122990:1.0#0.2751|GRCh38.SAS_rs1048169:1.0#0.2751|GRCh38.SAS_rs13287517:1.0#0.2787
rs2233802_ENSG00000147874	ENSG00000147874	0.196411	0.14124	0.578	0.412	1	0.569	0.0979004	0.138	0.142058	1	0.186654	1	0.318036	1	0.279666	1	0.154291	1	rs2233802	34	chr9_19049597	ENSG00000147874	HAUS6	1.28502e-08	-0.232176	1.09347e-08	-0.307543	0.0385393	-0.171913	5.46561e-06	-0.208176	0.00181148	-0.228179	6.96552e-07	-0.181041	0.0877251	-0.179237	0.712807	-0.0302294	0.0576649	-0.133315	0.0156606	-0.211607	0.255298	-0.0872856	0.25763	-0.0776162	0.931615	-0.00586297	0.324635	-0.0663356	0.166962	-0.090907	0.275464	-0.078142	0.00147105	-0.224855	0.161466	-0.125552	0.0132814	-0.23306	2.7331e-08	-0.295928	3.36145e-12	-0.152351	0.000286437	-0.241081	1.15349e-06	-0.307309	8.52908e-06	-0.215643	0.000172754	-0.24743	0.00573636	-0.0927646	1.20093e-11	-0.306337	6.47505e-05	-0.186958	0.00145862	-0.16253	0.0376522	-0.303362	0.000244152	-0.37359	1.42111e-10	-0.290016	0.00368679	-0.360942	0.0137297	-0.0946586	3.95182e-11	-0.27003	0.723977	0.028774	0.0035144	-0.200441	0.000360011	-0.257465	7.66182e-05	-0.300127	0.000565399	-0.141538	0.0152851	-0.085788	0.00714694	-0.175093	0.369393	-0.0614683	0.324333	-0.0664207	0.650408	-0.0201588	6.48862e-07	-0.195509	0.0109801	-0.236204	0.18548	-0.140156	4.94843e-06	-0.120497	0/0	246	0	18	0	NA	NA	NA	GRCh38.AFR_rs10122990:0.9824#0.3205|GRCh38.AFR_rs1048169:0.9943#0.3458|GRCh38.AFR_rs13287517:0.9947#0.3839|GRCh38.AMR_rs10122990:0.9817#0.2687|GRCh38.AMR_rs1048169:1.0#0.2734|GRCh38.AMR_rs13287517:1.0#0.2752|GRCh38.EAS_rs10122990:1.0#0.1855|GRCh38.EAS_rs1048169:1.0#0.1911|GRCh38.EAS_rs13287517:1.0#0.1971|GRCh38.EUR_rs10122990:0.973#0.3528|GRCh38.EUR_rs1048169:0.9909#0.352|GRCh38.EUR_rs13287517:0.9818#0.3471|GRCh38.SAS_rs10122990:1.0#0.2751|GRCh38.SAS_rs1048169:1.0#0.2751|GRCh38.SAS_rs13287517:1.0#0.2787
rs2233802_ENSG00000155875	ENSG00000155875	0.424676	-0.033547	0.005	0.029	1	0.488	-0.023253	0.024	0.0645014	0.516011	1	1	0.189783	1	0.112731	0.901847	0.21097	1	rs2233802	34	chr9_19049597	ENSG00000155875	SAXO1	0.000246001	-0.259117	0.898619	0.0114881	0.164668	-0.168326	0.134871	-0.139795	0.972555	0.00442095	0.00261081	-0.206655	NA	NA	NA	NA	NA	NA	NA	NA	NA	NA	NA	NA	NA	NA	NA	NA	NA	NA	NA	NA	NA	NA	NA	NA	NA	NA	0.0534094	-0.161931	NA	NA	NA	NA	NA	NA	NA	NA	0.765128	0.0345908	NA	NA	NA	NA	NA	NA	NA	NA	NA	NA	NA	NA	0.465956	-0.0562751	0.0547716	-0.311938	NA	NA	0.00190379	-0.230452	0.51263	-0.0987757	NA	NA	0.365115	-0.117551	0.0875951	-0.21131	7.06249e-05	-0.295473	2.08245e-06	-0.302871	NA	NA	NA	NA	NA	NA	0.000512379	-0.111534	0.274326	-0.0830022	0.282885	-0.171938	0.111646	-0.247966	NA	NA	0/0	246	0	18	0	NA	NA	NA	GRCh38.AFR_rs10122990:0.9824#0.3205|GRCh38.AFR_rs1048169:0.9943#0.3458|GRCh38.AFR_rs13287517:0.9947#0.3839|GRCh38.AMR_rs10122990:0.9817#0.2687|GRCh38.AMR_rs1048169:1.0#0.2734|GRCh38.AMR_rs13287517:1.0#0.2752|GRCh38.EAS_rs10122990:1.0#0.1855|GRCh38.EAS_rs1048169:1.0#0.1911|GRCh38.EAS_rs13287517:1.0#0.1971|GRCh38.EUR_rs10122990:0.973#0.3528|GRCh38.EUR_rs1048169:0.9909#0.352|GRCh38.EUR_rs13287517:0.9818#0.3471|GRCh38.SAS_rs10122990:1.0#0.2751|GRCh38.SAS_rs1048169:1.0#0.2751|GRCh38.SAS_rs13287517:1.0#0.2787
rs2233802_ENSG00000155876	ENSG00000155876	2.15363e-14	0.0304245	0.02	0	1.7229e-13	0.51	0.0210886	0.02	0.405708	1	0.714375	1	0.988239	1	0.981952	1	0.243007	1	rs2233802	34	chr9_19049597	ENSG00000155876	RRAGA	0.00455253	0.101748	0.848009	-0.00751468	0.484487	-0.0470184	0.101453	0.064598	0.273409	-0.0618847	0.220396	0.0353267	0.545783	-0.0439318	0.105707	0.10114	0.692558	-0.0184391	0.893738	-0.00874844	0.39288	0.0630322	0.268379	-0.0593846	0.179974	-0.05719	0.385561	-0.0359223	0.624007	0.0208819	0.896638	0.00588003	0.776394	0.0143041	0.262657	0.104632	0.0153019	0.202934	0.26129	0.0418467	0.0239933	0.0692769	0.922966	0.0117681	0.509168	0.0234503	0.940556	-0.00247457	0.645576	-0.0155906	0.0729162	0.0543368	0.542147	-0.0138989	0.9535	0.00230455	0.193506	-0.0434769	0.745271	-0.0523064	0.206725	-0.0692038	0.469432	0.0242381	0.0666002	0.137093	0.0277048	-0.072296	0.183195	0.0388433	0.146351	0.0818257	0.0134615	0.106294	0.128211	-0.0941917	0.160415	0.0582692	0.0613548	0.0629925	0.0257791	0.0609873	0.00331448	0.175634	0.2921	0.0572905	0.350581	0.0357014	0.00421374	0.162658	0.0328666	0.0482101	0.851797	0.0104492	0.183153	0.0772267	0.396408	-0.0235471	0/0	246	0	18	0	NA	NA	NA	GRCh38.AFR_rs10122990:0.9824#0.3205|GRCh38.AFR_rs1048169:0.9943#0.3458|GRCh38.AFR_rs13287517:0.9947#0.3839|GRCh38.AMR_rs10122990:0.9817#0.2687|GRCh38.AMR_rs1048169:1.0#0.2734|GRCh38.AMR_rs13287517:1.0#0.2752|GRCh38.EAS_rs10122990:1.0#0.1855|GRCh38.EAS_rs1048169:1.0#0.1911|GRCh38.EAS_rs13287517:1.0#0.1971|GRCh38.EUR_rs10122990:0.973#0.3528|GRCh38.EUR_rs1048169:0.9909#0.352|GRCh38.EUR_rs13287517:0.9818#0.3471|GRCh38.SAS_rs10122990:1.0#0.2751|GRCh38.SAS_rs1048169:1.0#0.2751|GRCh38.SAS_rs13287517:1.0#0.2787
rs2233802_ENSG00000177076	ENSG00000177076	1.48266e-12	0.0246786	0.017	0	1.18613e-11	0.508	0.0171059	0.016	0.44475	1	0.764373	1	0.988411	1	0.982235	1	0.282846	1	rs2233802	34	chr9_19049597	ENSG00000177076	ACER2	0.246111	-0.0391405	0.281319	0.0506733	0.932022	-0.00745673	0.227182	0.066962	0.751365	-0.0249204	0.47689	0.0323946	0.0690786	-0.219706	0.406026	0.100147	0.921958	-0.00908425	0.130966	-0.12619	0.549512	-0.065962	0.565671	0.0662598	0.534106	-0.0576475	0.512128	0.0665687	0.0767877	-0.155573	0.639978	-0.0404298	0.800473	0.0251113	0.463335	0.101326	0.464491	0.117312	0.859463	-0.00698858	0.988752	0.000753353	0.910344	0.0138612	0.551709	0.0443823	0.382587	-0.0560174	0.133072	0.122613	0.189156	0.0773533	0.893375	-0.00784439	0.160529	-0.0870384	0.951894	-0.00337154	0.339538	-0.180333	0.476112	0.059239	0.97092	-0.00200254	0.655027	0.0619922	0.185542	0.0783036	0.932797	0.00503964	0.35572	-0.0877728	0.628621	-0.0249339	0.460944	0.0576165	0.149554	0.129979	0.367853	0.0495098	0.945489	-0.00337466	0.939276	-0.00905349	0.470358	-0.0623206	0.503829	-0.0269965	0.759766	-0.0272512	0.193357	-0.0666425	0.80901	-0.0249643	0.0356626	0.312767	0.338916	0.0582887	0/0	246	0	18	0	NA	NA	NA	GRCh38.AFR_rs10122990:0.9824#0.3205|GRCh38.AFR_rs1048169:0.9943#0.3458|GRCh38.AFR_rs13287517:0.9947#0.3839|GRCh38.AMR_rs10122990:0.9817#0.2687|GRCh38.AMR_rs1048169:1.0#0.2734|GRCh38.AMR_rs13287517:1.0#0.2752|GRCh38.EAS_rs10122990:1.0#0.1855|GRCh38.EAS_rs1048169:1.0#0.1911|GRCh38.EAS_rs13287517:1.0#0.1971|GRCh38.EUR_rs10122990:0.973#0.3528|GRCh38.EUR_rs1048169:0.9909#0.352|GRCh38.EUR_rs13287517:0.9818#0.3471|GRCh38.SAS_rs10122990:1.0#0.2751|GRCh38.SAS_rs1048169:1.0#0.2751|GRCh38.SAS_rs13287517:1.0#0.2787
rs2233802_ENSG00000178031	ENSG00000178031	0.00930615	0.00389918	0.002	0	0.0744492	0.501	0.0027027	0.002	0.777298	1	0.983829	1	0.995692	1	0.993391	1	0.688883	1	rs2233802	34	chr9_19049597	ENSG00000178031	ADAMTSL1	NA	NA	NA	NA	NA	NA	NA	NA	NA	NA	NA	NA	NA	NA	NA	NA	NA	NA	NA	NA	NA	NA	NA	NA	NA	NA	NA	NA	NA	NA	NA	NA	NA	NA	NA	NA	NA	NA	NA	NA	NA	NA	NA	NA	NA	NA	NA	NA	NA	NA	NA	NA	NA	NA	NA	NA	NA	NA	NA	NA	NA	NA	NA	NA	NA	NA	NA	NA	NA	NA	NA	NA	NA	NA	NA	NA	NA	NA	NA	NA	NA	NA	NA	NA	NA	NA	NA	NA	NA	NA	NA	NA	NA	NA	NA	NA	NA	NA	0/0	246	0	18	0	NA	NA	NA	GRCh38.AFR_rs10122990:0.9824#0.3205|GRCh38.AFR_rs1048169:0.9943#0.3458|GRCh38.AFR_rs13287517:0.9947#0.3839|GRCh38.AMR_rs10122990:0.9817#0.2687|GRCh38.AMR_rs1048169:1.0#0.2734|GRCh38.AMR_rs13287517:1.0#0.2752|GRCh38.EAS_rs10122990:1.0#0.1855|GRCh38.EAS_rs1048169:1.0#0.1911|GRCh38.EAS_rs13287517:1.0#0.1971|GRCh38.EUR_rs10122990:0.973#0.3528|GRCh38.EUR_rs1048169:0.9909#0.352|GRCh38.EUR_rs13287517:0.9818#0.3471|GRCh38.SAS_rs10122990:1.0#0.2751|GRCh38.SAS_rs1048169:1.0#0.2751|GRCh38.SAS_rs13287517:1.0#0.2787
rs2236507_ENSG00000101150	ENSG00000101150	0.0303958	0.114564	0.151	0.082	0.790291	0.535	0.0794098	0.07	0.129548	1	0	0	0.109976	1	0.100753	1	0.0844037	1	rs2236507	61	chr20_63691652	ENSG00000101150	TPD52L2	0.335648	0.0267776	0.223787	0.0350684	0.837175	-0.0116935	0.868718	0.00584842	0.102158	0.0692828	0.335138	0.0254199	0.123262	0.14758	0.303763	-0.0750738	0.685029	0.026294	0.250432	-0.0522293	0.0120791	-0.128294	0.244372	-0.0582402	0.100541	0.0999494	0.501823	0.0465117	0.489144	-0.0411852	0.226802	-0.0625721	0.286238	-0.0663199	0.614857	0.0498934	0.693771	-0.035699	0.668785	0.0113923	0.0130856	-0.0774609	0.273129	-0.110194	0.0209385	0.106396	0.0654374	0.0578039	0.317401	0.0373719	0.195621	-0.0358833	0.692955	0.0124163	0.183231	0.0532811	0.170838	0.0614978	0.917175	0.0152897	0.326201	0.0414066	0.437602	0.0202447	0.44354	-0.0665706	0.0446605	0.06339	0.270922	0.0296793	0.807034	0.0195045	0.61665	0.0246592	0.953212	-0.00342198	0.336282	0.0518547	0.492118	-0.0165788	0.889383	-0.00348598	0.342551	0.0504159	0.863251	0.00822411	0.444951	-0.0260103	0.982313	0.000714044	0.0422018	0.0557021	0.875711	-0.0187174	0.922574	-0.00934583	0.802413	0.00427687	2024-01-01	0	491	0	30	NA	NA	NA	NA
rs2236507_ENSG00000101152	ENSG00000101152	0.189744	-0.120038	0.189	0.262	1	0.462	-0.083204	0.076	0.133499	1	0.541089	1	0.155558	1	0.0916631	1	0.143445	1	rs2236507	61	chr20_63691652	ENSG00000101152	DNAJC5	0.162593	-0.0294967	0.613309	0.0125724	0.065556	-0.105633	0.816163	-0.00784013	0.359981	0.0477697	0.802696	0.00712401	0.0910762	0.0587407	0.0539837	0.0646217	0.484165	-0.0174528	0.00029498	-0.150949	0.44058	-0.0305341	0.690695	-0.00794111	0.787676	0.00818239	0.933947	-0.00196989	0.970722	0.000951073	0.71112	0.0116171	0.383439	-0.0248807	0.0392609	0.15529	0.383167	-0.0416214	0.839476	-0.00638892	0.630047	0.0111347	0.888842	-0.0127284	0.488223	-0.030553	0.0853681	-0.0455847	0.105487	-0.0592042	0.0916008	-0.0410456	0.974629	0.000982106	0.247334	0.0359594	0.236413	-0.0383509	0.454518	0.101723	0.354972	-0.0406023	0.757559	0.00943857	0.531368	-0.0625065	0.724016	-0.0102966	0.25511	0.0356292	0.328612	-0.0792284	0.903027	0.00674248	0.388582	0.0409123	0.29254	-0.061476	0.222004	-0.0222946	0.705247	-0.00701275	0.558272	-0.0260019	0.278948	0.0675173	0.00379946	-0.0914895	0.379777	0.0469556	0.35611	-0.0282876	0.133183	-0.153243	0.474507	0.0467852	0.901044	0.00230463	2024-01-01	0	491	0	30	NA	NA	NA	NA
rs2236507_ENSG00000101161	ENSG00000101161	0.748816	0.0207306	0.437	0.508	1	0.482	0.0143694	0.036	0.596026	1	0.00135374	0.0351973	0.829764	1	0.820214	1	0.775424	1	rs2236507	61	chr20_63691652	ENSG00000101161	PRPF6	0.64531	0.0153952	0.795466	0.00994844	0.117954	0.0934533	0.407783	0.0328595	0.972679	0.00216489	0.65229	0.0134339	0.683775	0.0412305	0.552394	-0.0406961	0.0314296	0.122292	0.887855	-0.0066813	0.981295	-0.00113595	0.669956	0.0228644	0.177096	0.0746	0.91799	-0.00700391	0.617637	-0.0340122	0.0257582	0.120252	0.662981	-0.0263952	0.56565	0.0604204	0.719156	-0.0438879	0.802542	-0.0108825	0.478571	0.0250166	0.322381	0.13648	0.469328	-0.027193	0.159848	-0.0614486	0.257655	-0.0379418	0.0614557	0.0522491	0.95616	0.00154798	0.306617	0.0365098	0.700584	-0.0120788	0.974196	-0.00515242	0.643757	-0.023894	0.54776	0.0159459	0.250053	0.112668	0.390252	0.0242178	0.41699	0.0247355	0.84423	0.0152427	0.587192	-0.0278858	0.340326	-0.0482525	0.263385	-0.0696505	0.546059	0.017083	0.101301	0.0473614	0.318812	0.0777389	0.495714	-0.0400651	0.63796	-0.0211882	0.761651	-0.0106248	0.525785	0.0187796	0.621554	-0.0484514	0.460125	0.0576816	0.937142	0.00190252	2024-01-01	0	491	0	30	NA	NA	NA	NA
rs2236507_ENSG00000101199	ENSG00000101199	0.15796	-0.0685613	0.03	0.082	1	0.474	-0.0475231	0.052	0.0225699	0.586819	0	0	0.0518375	1	0.0388438	1	0.0668296	1	rs2236507	61	chr20_63691652	ENSG00000101199	ARFGAP1	0.382579	0.0195182	0.493965	-0.0190653	0.876151	0.00652689	0.0609252	0.0511218	0.280648	0.0481578	0.236137	0.0314017	0.192421	0.0980893	0.201022	0.083139	0.74846	-0.0155117	0.751372	-0.0125778	0.83298	0.0107527	0.0171374	-0.0820482	0.488623	-0.0347266	0.33684	-0.0499868	0.687711	0.020625	0.278065	-0.048832	0.306187	0.0484248	0.0728968	0.143051	0.82233	0.0180757	0.0979148	-0.0432278	0.242652	-0.0311468	0.803513	0.0210516	0.442783	0.0286891	0.51402	0.0267113	0.38248	0.0264577	0.118509	0.0393693	0.847541	-0.00443239	0.491363	0.0183469	0.518457	0.0141381	0.214355	0.134808	0.419662	-0.0314012	0.480318	-0.0169718	0.378264	0.050234	0.163555	0.035526	0.380394	0.0196256	0.817416	0.0158821	0.66477	0.0153256	0.228047	-0.0404645	0.934457	-0.00384667	0.034442	0.0510758	0.181959	0.0331126	0.759639	0.0181315	0.817071	-0.0100784	0.176446	0.0592841	0.823539	0.0090989	0.324826	0.0243202	0.0323771	0.182412	0.160596	0.103461	0.22524	-0.0261118	2024-01-01	0	491	0	30	NA	NA	NA	NA
rs2236507_ENSG00000101210	ENSG00000101210	0.311134	0.0254506	0.032	0.016	1	0.508	0.017641	0.016	0.488145	1	1	1	0.471229	1	0.459335	1	0.428713	1	rs2236507	61	chr20_63691652	ENSG00000101210	EEF1A2	0.805366	0.0147596	0.545906	-0.0320973	0.0534044	0.171452	0.735151	-0.0269486	0.465968	-0.0802061	0.115677	0.0998202	0.156597	-0.0727703	0.717791	0.0146619	0.161275	-0.0438571	0.196292	0.0514326	0.903377	-0.00449614	0.573193	-0.0167917	0.61773	0.0167998	0.198194	-0.0451701	0.44104	-0.0233995	0.773796	-0.0119917	0.996779	-0.000132095	0.549123	0.0476017	0.0190109	-0.0903778	0.0192575	0.134707	0.871963	-0.00995907	0.350349	-0.117087	0.096021	-0.0698862	0.68882	-0.0127868	0.0243498	0.1258	0.701368	-0.0159055	0.302319	0.0506045	0.574813	-0.0154023	0.0925905	-0.0523258	0.400339	-0.143455	0.900044	0.0107615	0.499223	0.0424652	0.379999	0.0967782	0.302445	-0.0298395	0.0541717	0.11715	0.808349	0.0368595	0.0116526	0.165214	0.50122	-0.0329394	0.641155	0.0472674	0.273647	0.058959	0.202365	0.0609968	0.761678	0.0199151	0.773978	0.033681	0.191287	0.0673696	0.709565	-0.029019	0.744044	-0.0200089	0.609834	-0.0972595	0.401297	-0.117204	0.655061	0.0154525	2024-01-01	0	491	0	30	NA	NA	NA	NA
rs2236507_ENSG00000101213	ENSG00000101213	0.487026	-0.0586384	0.158	0.197	1	0.481	-0.040645	0.038	0.422765	1	0.901958	1	0.504221	1	0.40066	1	0.459526	1	rs2236507	61	chr20_63691652	ENSG00000101213	PTK6	0.959112	0.0025539	0.85177	0.013183	0.152573	0.147978	0.643534	-0.0255396	0.580096	-0.0589599	0.563848	-0.0288631	0.471178	-0.0750227	0.7494	-0.0294573	0.427569	0.0560239	0.432771	-0.0666674	0.580385	-0.044994	0.349167	-0.0620606	0.755626	-0.0264927	0.270697	-0.0823624	0.322765	-0.0723973	0.726304	-0.0241169	0.675497	0.037073	0.288056	0.111446	0.800432	0.0221596	0.0415563	-0.073936	0.0702967	0.11672	0.256342	-0.120428	0.544175	0.0334194	0.170726	-0.031898	0.474372	0.0469124	0.635702	0.00943538	0.360269	-0.0442238	0.746318	0.0241037	0.477237	-0.0509673	0.245064	0.201417	0.862132	-0.0132708	0.231035	0.045633	0.849769	0.0128732	0.677355	0.0231394	0.700257	0.0156735	0.0688626	-0.219147	0.142097	0.158602	0.27437	-0.100913	0.659396	0.0289639	0.894554	0.00354446	0.174649	0.0283108	0.0327139	-0.0885636	0.362367	0.0817396	0.750582	-0.00993901	0.388624	0.0677825	0.211155	0.0745138	0.316762	-0.149685	0.565945	-0.0298503	0.00274484	0.156221	2024-01-01	0	491	0	30	NA	NA	NA	NA
rs2236507_ENSG00000101216	ENSG00000101216	0.0509245	0.179294	0.358	0.262	1	0.551	0.124277	0.102	0.104018	1	0.113621	1	0.0785861	1	0.0566132	1	0.0776442	1	rs2236507	61	chr20_63691652	ENSG00000101216	GMEB2	0.0109028	-0.0802023	2.06987e-10	-0.214479	0.0535707	-0.128002	5.02189e-10	-0.301263	0.0103183	-0.199005	1.13106e-06	-0.161494	0.819037	-0.0209212	0.281646	-0.071823	0.0541795	-0.13253	1.61348e-11	-0.503762	1.11246e-05	-0.335954	0.0225011	-0.167179	0.0105853	-0.194484	0.31662	-0.0746811	0.246203	-0.0802521	0.132626	-0.0945851	0.414222	-0.0616174	0.433036	-0.0745997	0.030349	-0.199881	1.51109e-06	-0.195185	0.000230511	-0.123901	0.00606429	-0.25485	0.0388599	-0.112686	0.00534499	-0.115335	0.00352205	-0.146171	0.00975837	-0.0935924	4.6628e-09	-0.211399	0.00703923	-0.115815	0.0290513	-0.0868646	0.125992	-0.169758	0.0229209	-0.136093	9.45682e-06	-0.150153	0.0985675	-0.166198	0.180357	-0.0324949	2.05416e-08	-0.182438	0.000744512	-0.276431	0.292687	-0.0482013	0.0105621	-0.129815	0.0057582	-0.168076	0.0684697	-0.0420911	0.0167451	-0.0624025	0.000625697	-0.208516	0.00284587	-0.191177	0.00404632	-0.149515	0.566224	0.0238965	0.000900112	-0.10191	0.240294	-0.184322	0.214308	-0.14473	0.0296738	-0.0677718	2024-01-01	0	491	0	30	NA	NA	NA	NA
rs2236507_ENSG00000101246	ENSG00000101246	0.221061	-0.136083	0.693	0.721	1	0.448	-0.0943256	0.104	0.146196	1	0.391294	1	0.185886	1	0.123187	1	0.196118	1	rs2236507	61	chr20_63691652	ENSG00000101246	ARFRP1	0.00162216	0.0826609	0.0456895	0.0703766	0.530151	0.0280581	0.0407683	0.0839244	0.449535	0.0570931	7.12968e-05	0.118337	0.00157051	0.231906	0.000164249	0.268035	0.0155437	0.115783	0.0400609	0.093889	0.000618304	0.17766	5.12982e-05	0.175678	6.53313e-05	0.230578	0.00250711	0.191062	0.128534	0.0960639	0.0187132	0.10718	2.39148e-05	0.223841	0.676451	-0.0383297	0.207645	0.112819	0.589543	-0.0192231	5.79134e-05	0.0948172	0.139592	0.096374	0.159084	0.075088	0.0660196	0.0761909	0.010261	0.124434	0.0199295	0.0605526	0.0128405	0.0967931	0.0891664	0.0593371	0.648971	-0.0152799	0.978556	-0.00404062	0.00155703	0.151887	0.0215602	0.0627124	0.000806931	0.349822	0.0157187	0.0751101	0.00554964	0.0675153	0.0213944	0.186275	0.00121467	0.16151	0.127171	0.0768886	0.505691	0.0360738	0.0605374	0.0534915	0.247692	0.0284937	0.800819	0.0186044	0.498644	0.0280864	0.0838688	0.0892857	0.722577	-0.0123568	5.65622e-05	0.115075	0.64587	0.0626424	0.8229	-0.0281012	5.99837e-08	-0.121294	2024-01-01	0	491	0	30	NA	NA	NA	NA
rs2236507_ENSG00000125520	ENSG00000125520	0.735625	0.00682805	0.929	0.885	1	0.498	0.00473284	0.004	0.954608	1	0.615832	1	0.946832	1	0.931428	1	0.708083	1	rs2236507	61	chr20_63691652	ENSG00000125520	SLC2A4RG	0.0064522	0.0686878	0.00793401	0.0711529	0.221601	0.0759095	0.162828	0.0426131	0.501215	0.0432521	0.242658	0.0296644	0.18192	-0.0946067	0.0997316	-0.0814318	0.0414135	-0.0867475	4.37492e-05	0.216107	4.58986e-06	0.274863	0.3587	0.03502	0.345996	0.0375441	0.786792	-0.0138525	0.0796385	-0.0942292	0.604241	-0.0210488	0.14454	-0.06047	0.375034	-0.104471	0.746352	0.0227072	0.327257	0.0325501	0.0829288	-0.0564506	0.78563	-0.0242202	0.0945503	0.0812369	0.98966	-0.000449198	0.00497151	0.101023	0.0573149	0.0446652	0.00285477	0.0724685	0.121062	0.0544043	0.361697	-0.0271705	0.535833	0.0572672	4.44582e-07	0.154721	0.969471	-0.00118596	0.40736	0.061754	0.146574	-0.0317266	0.440706	0.0223314	0.0241238	0.178677	0.00160705	0.150239	0.253923	-0.0645519	0.184521	0.0593624	0.0892519	0.0430154	0.0778617	0.0428561	0.0669981	0.0996375	0.799571	0.0147245	0.256492	0.0399153	0.179373	-0.0420927	1.32351e-13	0.179019	0.764794	0.0388974	0.215054	0.144936	0.88106	-0.00285312	2024-01-01	0	491	0	30	NA	NA	NA	NA
rs2236507_ENSG00000125534	ENSG00000125534	0.86055	0.0128489	0.193	0.18	1	0.505	0.00890618	0.01	0.835321	1	0.981178	1	0.866476	1	0.859245	1	0.859737	1	rs2236507	61	chr20_63691652	ENSG00000125534	PPDPF	0.918995	-0.00482846	0.160692	0.0725532	0.00801173	0.195121	0.79981	-0.0122603	0.269865	0.0737734	0.424913	0.0285292	0.0256491	-0.214143	0.0976147	-0.134106	0.57762	-0.0343555	0.503296	0.0393836	0.890069	-0.00747316	0.947204	-0.00338193	0.955192	-0.00356996	0.342018	0.0756026	0.0835699	-0.136191	0.257696	-0.0718926	0.99471	-0.000524866	0.920696	-0.00836785	0.105166	-0.161989	0.36241	0.0507294	0.0306023	0.0985844	0.409518	-0.0789986	0.30742	0.0484187	0.389604	0.0340869	0.833051	0.0107996	0.377634	0.0209369	0.567901	0.0258797	0.52827	-0.031077	0.13128	-0.0779202	0.111865	-0.214225	0.849712	0.016433	0.854338	0.00820309	0.320654	0.0748839	0.397709	0.0266894	0.352202	0.0321675	0.655576	0.04362	0.31345	-0.0705819	0.0599395	-0.109844	0.368738	0.0523821	0.0813996	0.0517966	0.264536	0.0301268	0.480484	0.0586049	0.293764	0.0695199	0.916467	-0.00596381	0.174925	0.063911	0.213225	0.0437317	0.597902	-0.0867368	0.954309	-0.00429535	0.511532	-0.0177769	2024-01-01	0	491	0	30	NA	NA	NA	NA
rs2236507_ENSG00000130584	ENSG00000130584	0.728377	-0.00958579	0.023	0.033	1	0.495	-0.00664436	0.01	0.627337	1	0	0	0.771368	1	0.743974	1	0.716197	1	rs2236507	61	chr20_63691652	ENSG00000130584	ZBTB46	0.272903	0.0303091	0.036498	0.0687245	0.354632	0.0632365	0.849631	0.0112725	0.305607	0.0574117	0.499063	-0.0203155	0.49962	-0.0658474	0.00159603	-0.231039	0.00383288	-0.199266	0.515168	-0.0251899	0.926569	0.0039682	0.496193	-0.0450886	0.0142425	-0.190967	0.287143	-0.076122	0.397173	-0.0421524	0.0974501	-0.104	0.150851	-0.105229	0.241021	-0.0750208	0.473433	-0.0631931	0.862129	0.00566694	0.0975559	-0.0952116	0.83756	0.0219434	0.718961	0.0182301	0.507135	0.0329979	0.536468	0.0319831	0.00624088	0.10689	0.028856	0.0896887	0.157345	-0.0549719	0.413845	0.0298066	0.426292	0.0848136	0.00915701	0.111966	0.113365	0.0586386	0.81188	0.0275967	0.376138	-0.0396779	0.57479	0.0182885	0.0831286	0.14257	0.894463	0.0102813	0.926993	-0.00503237	0.0365616	0.136969	0.0074823	0.0953453	0.212685	-0.0407421	0.917548	0.00631238	0.231668	0.063047	0.0371485	0.139091	0.680888	-0.0159658	1.61395e-05	0.165713	0.789846	-0.0352756	0.136821	0.108848	0.779691	-0.00816656	2024-01-01	0	491	0	30	NA	NA	NA	NA
rs2236507_ENSG00000130589	ENSG00000130589	0.443223	0.0406805	0.236	0.164	1	0.531	0.0281976	0.062	0.267239	1	0.080146	1	0.64085	1	0.609253	1	0.416871	1	rs2236507	61	chr20_63691652	ENSG00000130589	HELZ2	0.390784	0.0324295	0.847034	0.00797826	0.543542	0.0489407	0.585874	-0.0285943	0.815759	0.0166695	0.17058	0.0454666	0.135894	-0.106082	0.19598	-0.107512	0.716986	0.0208215	0.442899	-0.0660283	0.749134	-0.0246284	0.0447844	-0.11905	0.353063	-0.0609524	0.158498	-0.0978406	0.815934	-0.0149439	0.552063	-0.0337213	0.651725	0.0277654	0.258153	-0.115595	0.886434	-0.0142354	0.0118256	-0.138013	0.685405	0.013227	0.862722	0.0136685	0.953509	0.00328215	0.0586773	-0.0939132	0.148958	-0.0816198	0.667319	-0.0164363	0.845566	0.00756414	0.0505173	-0.105651	0.987498	0.000662029	0.319251	0.161234	0.345477	-0.0647217	0.169505	0.0505988	0.296575	-0.104052	0.710961	-0.0145022	0.386105	-0.029508	0.69809	0.0328383	0.0472566	0.104224	0.977058	0.00179445	0.0302984	0.133611	0.246425	-0.0420138	0.531783	-0.0246368	0.806785	-0.0189515	0.764396	0.0228338	0.721523	0.0175961	0.763397	0.0121119	0.616235	0.020179	0.143888	-0.253835	0.036377	0.274663	0.473745	0.0165417	2024-01-01	0	491	0	30	NA	NA	NA	NA
rs2236507_ENSG00000130590	ENSG00000130590	0.0832645	0.00147691	0.001	0	1	0.501	0.00102372	0.002	0.803612	1	NA	NA	0.996493	1	0.99462	1	0.72502	1	rs2236507	61	chr20_63691652	ENSG00000130590	SAMD10	0.178555	-0.0604338	0.673096	0.0177347	0.771665	-0.0218917	0.253795	-0.0655505	0.961147	0.00439978	0.453813	-0.0352379	0.678683	0.0356982	0.0139643	0.184037	0.38463	-0.0437957	0.0481021	-0.117444	0.409324	0.0501501	0.400441	0.0467629	0.0585165	0.12127	0.94483	0.0033478	0.173323	0.0757057	0.390911	-0.0336964	0.1541	-0.0636631	0.790789	-0.018727	0.996775	-0.000310781	0.725548	0.0125082	0.0595152	0.101707	0.390418	0.107523	0.824093	0.0141142	0.264959	-0.0382658	0.219903	0.0556287	0.355985	-0.0243336	0.445411	0.0256745	0.606096	-0.0264142	0.29422	0.0536464	0.250087	-0.161174	0.695514	-0.0234924	0.255207	0.0479298	0.799911	0.0211861	0.596076	0.0247622	0.239823	0.0498909	0.139705	-0.150448	0.612754	0.0293857	0.792219	-0.0167241	0.720535	-0.0162568	0.0261848	0.0718195	0.775229	0.00854916	0.625941	0.0217108	0.345816	0.0526236	0.525399	-0.0237863	0.83331	-0.0133005	0.777422	0.00874165	0.134122	0.168292	0.0567966	-0.120436	0.503474	0.0148987	2024-01-01	0	491	0	30	NA	NA	NA	NA
rs2236507_ENSG00000149658	ENSG00000149658	0.923588	-0.00237237	0.045	0.049	1	0.498	-0.0016444	0.004	0.881919	1	0	0	0.952566	1	0.951244	1	0.923157	1	rs2236507	61	chr20_63691652	ENSG00000149658	YTHDF1	0.730438	0.0113548	0.820806	0.0063579	0.114232	0.103278	0.791434	-0.00873456	0.682489	-0.0256789	0.757879	-0.0102777	0.0871614	0.15486	0.368564	0.0763793	0.585957	0.0366675	0.107065	-0.0915803	0.342269	0.0540458	0.920155	-0.00554638	0.190328	-0.0920071	0.552355	0.0464381	0.577665	-0.0396361	0.928785	0.0066467	0.256575	0.0767937	0.649413	-0.0413374	0.272089	0.0995657	0.65728	0.0197556	0.508812	-0.0157735	0.248312	-0.109639	0.520954	0.0288974	0.758069	0.0136972	0.0775319	0.0749163	0.182446	-0.0464628	0.12708	0.0479091	0.28232	0.0381382	0.70597	0.0171093	0.330312	0.0973633	0.518919	0.0310508	0.579606	0.0126391	0.673508	0.050448	0.432516	0.0187336	0.122855	0.0509696	0.694634	-0.0290974	0.650109	-0.0307377	0.979141	0.00116175	0.465756	-0.0472123	0.126248	0.0353906	0.28874	-0.0306459	0.278057	0.0914416	0.977719	0.00207384	0.723542	-0.0153359	0.222428	0.0327242	0.514288	0.0218133	0.0321679	0.28095	0.338929	0.0907178	0.317776	-0.0335406	2024-01-01	0	491	0	30	NA	NA	NA	NA
rs2236507_ENSG00000171700	ENSG00000171700	2.7469e-23	0.0508129	0.034	0	7.14193e-22	0.517	0.0352208	0.034	0.144361	1	0.245731	1	0.98944	1	0.974893	1	0.0416083	1	rs2236507	61	chr20_63691652	ENSG00000171700	RGS19	0.140534	-0.0485735	0.77073	0.0078495	0.60542	-0.03559	0.919664	0.00349473	0.904989	0.00620154	0.527916	0.0207221	0.919172	-0.00627541	0.304483	0.0733339	0.819589	-0.0130558	0.469825	-0.0597356	0.0876653	-0.136077	0.679539	0.0280021	0.944892	-0.00493117	0.696217	0.019176	0.138527	-0.0879207	0.361357	-0.0474717	0.889961	-0.00780311	0.752555	-0.0204687	0.766913	-0.0221219	0.776538	0.0104972	0.0668573	-0.0809005	0.205855	0.112823	0.565682	-0.0269604	0.395135	-0.0267351	0.675435	-0.0184818	0.342751	-0.048947	0.730534	-0.011542	0.0659764	-0.0723233	0.571326	-0.0219817	0.294488	-0.0945115	0.926529	-0.00550768	0.225154	-0.0262511	0.0617207	0.161853	0.995252	0.000268445	0.680975	-0.0126212	0.976413	0.00195674	0.526459	-0.0323901	0.0174501	-0.146281	0.749639	-0.0153542	0.230839	-0.0642762	0.690027	-0.0202299	0.359767	0.0368121	0.941709	0.00288321	0.250342	-0.057353	0.210704	-0.0704581	0.812167	-0.00826677	0.5442	0.0608841	0.205096	-0.123608	0.558575	-0.00786228	2024-01-01	0	491	0	30	NA	NA	NA	NA
rs2236507_ENSG00000171703	ENSG00000171703	0.304453	-0.0404907	0.02	0.049	1	0.485	-0.028066	0.03	0.115346	1	NA	NA	0.131526	1	0.131506	1	0.178082	1	rs2236507	61	chr20_63691652	ENSG00000171703	TCEA2	0.0347606	0.0611207	0.471309	0.0239785	0.454094	-0.0366122	0.506295	0.0210151	0.920529	-0.00543171	0.000973647	0.0912753	0.642227	0.0225498	0.847895	0.00861036	0.440705	0.0221992	0.0107196	0.0864551	0.0522517	0.109451	0.944754	0.00260579	0.963926	0.00204648	0.227231	0.0414864	0.427335	-0.0345167	0.654781	0.014361	0.466305	0.026648	0.612205	-0.0298462	0.800334	-0.013056	0.757508	0.0127427	0.235524	-0.0320096	0.989235	-0.0016215	0.943815	-0.00246327	0.935208	-0.00190132	0.0628509	0.0723328	0.00879007	0.0710469	0.187379	0.0337165	0.0784853	0.0558982	0.197875	0.0381217	0.937251	-0.00859852	0.380403	-0.0482581	0.283475	0.0315122	0.766949	0.023918	0.524722	-0.0168639	0.410385	0.0226443	0.728392	0.0224237	0.0378694	0.0936257	0.576299	0.0272524	0.904258	-0.00631354	0.516719	0.0203215	0.165599	0.0406577	0.647328	0.0150946	0.784926	-0.0136449	0.903678	0.00378032	0.522849	0.0184342	0.109849	0.0462706	0.379917	-0.0780191	0.682354	-0.0227952	0.049035	0.0439126	2024-01-01	0	491	0	30	NA	NA	NA	NA
rs2236507_ENSG00000196700	ENSG00000196700	6.76949e-08	0.0142139	0.01	0	1.76007e-06	0.505	0.0098523	0.01	0.435171	1	NA	NA	0.990291	1	0.985083	1	0.27304	1	rs2236507	61	chr20_63691652	ENSG00000196700	ZNF512B	0.677928	-0.0116612	0.613167	0.0152636	0.458198	-0.0408302	0.050569	0.0696167	0.769415	0.0208727	0.804347	-0.0068711	0.107476	0.110832	0.863607	0.00926221	0.862227	-0.00659665	0.0413573	-0.0935368	0.00581329	-0.130727	0.00419228	-0.107314	0.857628	-0.00815675	0.765238	-0.0129028	0.579033	-0.0226432	0.0748171	0.0721551	0.980709	-0.000859604	0.107969	0.0942086	0.20799	-0.106491	0.720347	0.00940955	0.24355	-0.0449982	0.279281	-0.0954861	0.146938	-0.0567547	0.764751	0.00731723	0.106127	0.0616139	0.649499	-0.0171496	0.564227	0.016235	0.475993	-0.0229113	0.00738416	-0.10788	0.727633	-0.0330484	0.407691	0.0445118	0.52089	0.0163571	0.599551	-0.0401192	0.793415	-0.00792149	0.906778	-0.00253322	0.878761	0.0116335	0.492274	0.0337012	0.0872369	-0.0837325	0.556127	-0.0340999	0.418942	-0.0173038	0.380235	0.0195552	0.386965	-0.0511433	0.152689	-0.0865611	0.129554	-0.0671485	0.951053	0.00222803	0.198623	-0.0267959	0.860455	-0.014405	0.340675	0.0810807	0.558908	-0.0130134	2024-01-01	0	491	0	30	NA	NA	NA	NA
rs2236507_ENSG00000197114	ENSG00000197114	0.039052	-0.182216	0.613	0.738	1	0.426	-0.126303	0.148	0.0362797	0.943272	0.196109	1	0.062883	1	0.0383251	0.996451	0.0385176	1	rs2236507	61	chr20_63691652	ENSG00000197114	ZGPAT	0.0289871	0.0674915	0.885427	-0.0048274	0.912388	0.00547797	0.0103653	0.097113	0.166534	0.0920089	0.0171593	0.0705432	0.0636891	0.14255	0.00689307	0.185065	0.126389	0.0762111	3.03404e-05	0.184883	0.0142324	0.105967	0.000851699	0.164176	0.00806091	0.146875	0.500538	-0.0426065	0.0446438	0.130147	0.0311698	0.101733	0.0298102	0.0983459	0.0302894	0.230374	0.75963	0.0283856	0.336084	0.0386996	2.27269e-10	0.154831	0.286411	0.0581538	0.970474	0.00187526	0.628568	-0.0200803	0.0375998	0.0882466	0.433243	0.0252005	0.0527325	0.0602303	0.809264	-0.00959764	0.309319	0.0365529	0.30693	0.109783	0.209168	0.0435778	0.034306	0.0624467	0.992995	0.000747649	0.0665727	0.0449505	0.156268	0.0399353	0.00477382	0.237001	0.344433	0.0470956	0.711098	-0.0210271	0.204415	0.0582906	0.0821567	0.0453068	0.920109	0.00240247	0.515131	0.0343607	0.940125	-0.00344797	0.0502975	-0.10527	0.407234	0.0374152	0.0238011	0.0677125	0.226032	-0.114891	0.714087	0.038534	0.00369357	0.0643307	2024-01-01	0	491	0	30	NA	NA	NA	NA
rs2236507_ENSG00000197457	ENSG00000197457	0.00268618	0.0044262	0.003	0	0.0698407	0.502	0.00306801	0.004	0.665211	1	NA	NA	0.994179	1	0.991064	1	0.542142	1	rs2236507	61	chr20_63691652	ENSG00000197457	STMN3	0.046122	-0.0493581	0.107868	0.0463122	0.00372429	-0.185207	0.786206	0.0140566	0.325514	0.0645428	0.124389	-0.0452618	0.000827561	-0.129412	0.00180708	-0.160957	6.27889e-09	-0.211416	1.15729e-12	-0.355526	6.23469e-11	-0.340113	5.24595e-10	-0.207271	0.000297242	-0.161251	0.0657824	-0.0502155	0.000627816	-0.153218	3.54861e-05	-0.189378	8.07471e-08	-0.240076	0.987591	-0.000974575	0.00342548	-0.113786	0.00121488	-0.107992	0.0566335	-0.105346	0.335657	0.103674	0.033235	-0.0926716	0.98974	-0.00040203	0.489484	-0.0270314	0.766403	0.00865467	0.000403526	-0.110319	0.000536068	-0.121306	0.378308	0.0266113	0.0190055	-0.29589	0.109896	0.0970683	0.157228	-0.0409463	0.706861	-0.0307967	0.659312	0.01274	0.0639335	0.0529428	0.605583	0.047311	0.0251504	-0.138456	0.000365263	-0.131644	0.53326	0.0411745	0.0354071	-0.0697693	0.000809432	-0.0906031	0.0213706	0.122994	6.54802e-05	0.235162	0.0822524	-0.0588353	0.491937	0.0302617	0.245984	-0.0360762	0.0607483	0.239802	0.325837	0.0885957	9.52647e-19	0.217309	2024-01-01	0	491	0	30	NA	NA	NA	NA
rs2236507_ENSG00000198276	ENSG00000198276	0.919541	-0.0137025	0.039	0.033	1	0.503	-0.00949785	0.006	0.816356	1	0	0	0.700169	1	0.700158	1	0.902996	1	rs2236507	61	chr20_63691652	ENSG00000198276	UCKL1	0.414091	0.0257456	0.20319	-0.0380966	0.560307	0.0296563	0.899062	-0.00445257	0.817934	-0.0112978	0.3197	-0.0306135	0.997869	-0.000197057	0.559994	-0.0366636	0.249399	-0.0600032	0.770251	-0.0138773	0.0200386	-0.113523	0.478727	0.0317349	0.747402	0.0175282	0.721163	-0.0211625	0.223983	-0.0761771	0.594015	-0.0294442	0.898712	0.00642692	0.406264	-0.071215	0.231511	-0.0915386	0.420929	0.0328349	0.308079	-0.0286919	0.249387	-0.122363	0.450437	0.0284886	0.776234	-0.0107925	0.791762	0.00820269	0.550719	0.0207812	0.75835	-0.0072289	0.266401	0.0335356	0.120654	-0.052859	0.484013	0.110197	0.694199	0.0204376	0.502029	0.0202626	0.619456	0.0404342	0.669715	0.00973568	0.0098931	-0.0659226	0.38544	0.0439468	0.896744	0.00546774	0.0296392	-0.0970202	0.155949	-0.0781334	0.610375	0.0157598	0.617934	-0.0159256	0.726419	-0.0198416	0.829733	-0.0104048	0.166158	-0.0658113	0.458133	-0.0240461	0.413432	0.0218536	0.482343	0.0412403	0.570383	0.0609453	0.718889	0.00712676	2024-01-01	0	491	0	30	NA	NA	NA	NA
rs2236507_ENSG00000203896	ENSG00000203896	0.79141	-0.0287937	0.162	0.164	1	0.497	-0.0199583	0.006	0.903149	1	0.699871	1	0.693601	1	0.670633	1	0.775163	1	rs2236507	61	chr20_63691652	ENSG00000203896	LIME1	0.038821	-0.0685719	0.361691	0.0354973	0.990096	0.000622398	5.33883e-06	-0.169212	0.558862	-0.0410636	0.022935	-0.0857551	0.627088	0.0293208	0.277265	0.0664596	2.48277e-05	-0.230955	0.0071021	0.0854659	0.0908043	0.0655806	0.0334517	0.0946982	0.00583744	0.122128	0.801573	0.0133024	0.00330545	0.131929	0.0105999	-0.101354	9.80093e-06	-0.281552	0.209129	-0.123468	0.25474	-0.0828371	0.00514247	-0.132794	0.810292	-0.00733424	0.828837	0.0163099	0.000492614	-0.1296	0.000456814	-0.118741	0.00942453	-0.0956585	0.596543	-0.0155201	0.152303	-0.0345081	0.13571	-0.0504844	0.857596	0.0059087	0.595501	0.042662	0.000402835	0.113995	0.154718	-0.0384417	0.881833	0.0155647	3.39307e-07	-0.144606	0.00368141	-0.0807789	0.19573	0.080862	0.0180899	-0.11341	0.063385	-0.0937414	0.0013162	-0.172199	9.72523e-05	-0.119117	5.23422e-06	-0.139355	0.0139377	-0.116957	3.93389e-05	-0.174763	0.525573	-0.0260626	0.49122	-0.0230736	0.00117233	-0.0816842	0.304346	-0.0867668	0.155362	0.121561	0.00198122	-0.0570162	2024-01-01	0	491	0	30	NA	NA	NA	NA
