## Supplementary Table 2 for "Identify Regulatory eQTLs by Multiome Sequencing in Prostate Single Cells" (part 190 of 294)

### Sheet: RWPE2 (continued)
eQTLname	rawid	t	avg_log2FC	pct.1	pct.2	t_adj	myAUC	auc_diff	auc_power	wil	wil_adj	bm	bm_adj	nbn	nbn_adj	ps	ps_adj	lr	lr_adj	snps	cut_cell	snp_cord	genes	symbol	p_Adipose_Subcutaneous	s_Adipose_Subcutaneous	p_Adipose_Visceral_Omentum	s_Adipose_Visceral_Omentum	p_Adrenal_Gland	s_Adrenal_Gland	p_Artery_Aorta	s_Artery_Aorta	p_Artery_Coronary	s_Artery_Coronary	p_Artery_Tibial	s_Artery_Tibial	p_Brain_Amygdala	s_Brain_Amygdala	p_Brain_Anterior_cingulate_cortex_BA24	s_Brain_Anterior_cingulate_cortex_BA24	p_Brain_Caudate_basal_ganglia	s_Brain_Caudate_basal_ganglia	p_Brain_Cerebellar_Hemisphere	s_Brain_Cerebellar_Hemisphere	p_Brain_Cerebellum	s_Brain_Cerebellum	p_Brain_Cortex	s_Brain_Cortex	p_Brain_Frontal_Cortex_BA9	s_Brain_Frontal_Cortex_BA9	p_Brain_Hippocampus	s_Brain_Hippocampus	p_Brain_Hypothalamus	s_Brain_Hypothalamus	p_Brain_Nucleus_accumbens_basal_ganglia	s_Brain_Nucleus_accumbens_basal_ganglia	p_Brain_Putamen_basal_ganglia	s_Brain_Putamen_basal_ganglia	p_Brain_Spinal_cord_cervical_c-1	s_Brain_Spinal_cord_cervical_c-1	p_Brain_Substantia_nigra	s_Brain_Substantia_nigra	p_Breast_Mammary_Tissue	s_Breast_Mammary_Tissue	p_Cells_Cultured_fibroblasts	s_Cells_Cultured_fibroblasts	p_Cells_EBV-transformed_lymphocytes	s_Cells_EBV-transformed_lymphocytes	p_Colon_Sigmoid	s_Colon_Sigmoid	p_Colon_Transverse	s_Colon_Transverse	p_Esophagus_Gastroesophageal_Junction	s_Esophagus_Gastroesophageal_Junction	p_Esophagus_Mucosa	s_Esophagus_Mucosa	p_Esophagus_Muscularis	s_Esophagus_Muscularis	p_Heart_Atrial_Appendage	s_Heart_Atrial_Appendage	p_Heart_Left_Ventricle	s_Heart_Left_Ventricle	p_Kidney_Cortex	s_Kidney_Cortex	p_Liver	s_Liver	p_Lung	s_Lung	p_Minor_Salivary_Gland	s_Minor_Salivary_Gland	p_Muscle_Skeletal	s_Muscle_Skeletal	p_Nerve_Tibial	s_Nerve_Tibial	p_Ovary	s_Ovary	p_Pancreas	s_Pancreas	p_Pituitary	s_Pituitary	p_Prostate	s_Prostate	p_Skin_Not_Sun_Exposed_Suprapubic	s_Skin_Not_Sun_Exposed_Suprapubic	p_Skin_Sun_Exposed_Lower_leg	s_Skin_Sun_Exposed_Lower_leg	p_Small_Intestine_Terminal_Ileum	s_Small_Intestine_Terminal_Ileum	p_Spleen	s_Spleen	p_Stomach	s_Stomach	p_Testis	s_Testis	p_Thyroid	s_Thyroid	p_Uterus	s_Uterus	p_Vagina	s_Vagina	p_Whole_Blood	s_Whole_Blood	wgsGT	wgsRef	wgsA1	atacRef	atacA1	OR	LowCI	HighCI	GWAS_Risk (Build.Population_TagRiskSNP:R-square#D-prime)
rs2236507_ENSG00000232442	ENSG00000232442	0.557688	-0.0136413	0.006	0.016	1	0.495	-0.00945546	0.01	0.348107	1	1	1	0.436463	1	0.392715	1	0.451232	1	rs2236507	61	chr20_63691652	ENSG00000232442	MHENCR	0.596741	-0.0195607	0.00146793	0.121161	0.322474	0.0466628	0.421464	0.0264388	0.118613	0.0830127	0.930778	-0.0032651	0.421926	-0.0637153	0.65161	-0.0323894	0.313268	0.0533746	0.814018	-0.00945632	0.252944	0.053427	0.971253	-0.0015821	0.0961022	-0.0810024	0.379747	0.0596446	0.147923	-0.0908823	0.985493	-0.000916539	0.247552	-0.0630686	0.886685	0.0112824	0.827831	-0.0183091	0.696591	0.0166634	0.00275298	-0.0997954	0.302883	-0.0838084	0.0727895	0.0749698	0.578269	0.0186474	0.959051	-0.00180342	0.507602	0.0173353	0.356211	-0.0272722	0.176102	0.0510243	0.955689	-0.00193447	0.85528	0.021811	0.360154	0.0379871	0.000124698	0.105143	0.123738	-0.138295	0.118644	0.0537888	0.841502	0.00608767	0.579391	-0.0402811	0.110155	-0.084298	0.750661	0.0179907	0.431067	0.0381329	0.414604	-0.0254365	0.012081	0.0836419	0.156861	0.0511621	0.297985	0.0547535	0.845581	0.00749806	0.0163331	-0.102312	3.9116e-05	0.0991286	0.871291	-0.0145866	0.740647	-0.0320732	2.3802e-05	0.109257	2024-01-01	0	491	0	30	NA	NA	NA	NA
rs2236507_ENSG00000243509	ENSG00000243509	0.00319699	0.349632	0.28	0.213	0.0831218	0.545	0.242347	0.09	0.127055	1	4.59275e-05	0.00119412	0.0121217	0.315165	0.000782178	0.0203366	0.034423	0.894999	rs2236507	61	chr20_63691652	ENSG00000243509	TNFRSF6B	0.693569	-0.0144185	0.100039	-0.065215	0.871709	-0.00952268	0.276491	0.0523619	0.220681	0.0872911	2.18014e-06	0.186687	0.112362	-0.0989735	0.489087	-0.0426824	0.0852633	-0.0964375	0.950428	-0.00331444	0.437906	-0.0455306	0.606553	-0.0253757	0.102048	-0.0937741	0.172531	-0.089788	0.570979	-0.0375951	0.181936	-0.0788043	0.69305	-0.0223362	0.846527	-0.015807	0.0951771	-0.137024	0.110565	-0.0762043	0.000173499	-0.159112	0.0109802	-0.283219	0.000516345	0.179658	0.915297	0.00504689	0.140417	0.0669025	0.0546092	-0.0699429	0.929659	-0.00327547	0.0775011	-0.0745424	0.248056	-0.0371422	0.586957	-0.0727722	0.00590832	0.164143	0.0161961	-0.0849303	0.235699	-0.102284	0.072332	-0.0602191	0.0315424	-0.0804519	0.0886315	0.143801	0.0101221	-0.157416	0.77427	-0.0162963	0.199631	0.0817917	0.272737	-0.0447399	0.0121341	-0.0882345	0.541429	-0.0413123	0.350043	-0.0601157	0.941442	-0.00350809	0.579583	-0.0217971	0.978857	0.00095642	0.080677	0.200407	0.171265	0.132987	0.229862	-0.0387552	2024-01-01	0	491	0	30	NA	NA	NA	NA
rs2236507_ENSG00000258366	ENSG00000258366	0.172096	0.0455198	0.059	0.016	1	0.521	0.0315519	0.042	0.169961	1	0.233409	1	0.349563	1	0.326075	1	0.210276	1	rs2236507	61	chr20_63691652	ENSG00000258366	RTEL1	1.74567e-12	0.244375	0.0579471	0.0680796	0.650916	0.0278582	1.79818e-20	0.368108	4.91795e-08	0.300275	7.24837e-37	0.422472	0.0459114	0.156135	0.00573085	0.168508	0.296124	0.0426415	0.752566	0.0159241	0.407347	0.037669	4.15095e-05	0.164913	0.200908	0.0532837	0.832219	0.0108823	0.730474	0.0166862	0.776208	-0.0126888	0.255023	0.0543765	0.350573	0.0642586	0.109906	-0.128462	0.0209994	0.0943427	0.00170027	0.0823995	0.0111964	-0.135216	5.5938e-09	0.285325	0.0283903	0.104503	1.10469e-16	0.338825	0.00730283	0.0892542	8.76413e-15	0.226956	0.880226	0.00560594	0.787163	0.00888332	0.665656	0.0530885	5.1011e-05	0.231415	0.953466	0.0017036	0.186041	0.140679	1.61204e-07	0.176654	0.124883	0.042263	0.0480888	0.156715	0.966929	-0.0021555	0.338143	-0.0447046	0.004333	0.180626	0.0519463	0.061161	0.00124358	0.100469	0.1405	0.0900903	0.403136	0.0451533	0.0786521	0.078754	6.87724e-09	-0.277821	3.18189e-05	0.118911	0.00704049	0.330256	0.0186219	0.206262	0.00164636	0.0683316	2024-01-01	0	491	0	30	NA	NA	NA	NA
rs2236507_ENSG00000268858	ENSG00000268858	1.49018e-05	0.00981763	0.006	0	0.000387447	0.503	0.00680506	0.006	0.528431	1	0.853153	1	0.993859	1	0.990536	1	0.375376	1	rs2236507	61	chr20_63691652	ENSG00000268858	LOC112268269	0.458906	0.0303552	0.907189	0.00505185	0.315785	0.0892909	0.0606316	0.121105	0.973181	-0.00249263	0.167052	-0.0662453	0.577548	0.0674307	0.268471	0.10569	0.652431	0.0363061	0.17357	-0.103439	0.830514	-0.0162775	0.637027	-0.0419321	0.368382	0.0905892	0.192552	0.122358	0.931155	0.00927298	0.0212749	0.201521	0.88997	-0.0126161	0.154964	0.186274	0.557991	0.0807089	0.948924	-0.00365391	0.353708	-0.0342129	0.458036	-0.0643681	0.28243	0.0656164	0.788625	0.0128878	0.598687	0.0319433	0.982474	0.00094026	0.0984328	0.0842603	0.33567	0.0548457	0.776975	0.0174556	0.596098	-0.0928826	0.102491	0.124643	0.928419	-0.00293714	0.824552	-0.0274744	0.33726	0.0319302	0.0920541	0.0830222	0.467846	0.0818127	0.296179	-0.0864053	0.422432	-0.0600456	0.75047	0.0228275	0.0806558	-0.0800571	0.022159	0.10143	0.988566	-0.000908177	0.964541	0.00366027	0.771816	0.0160798	0.597016	-0.0347439	0.0255872	0.103869	0.189525	-0.207069	0.894391	-0.0135224	0.240939	0.0423804	2024-01-01	0	491	0	30	NA	NA	NA	NA
rs2236507_ENSG00000280213	ENSG00000280213	6.49205e-12	0.0249041	0.016	0	1.68793e-10	0.508	0.0172622	0.016	0.313726	1	0.573697	1	0.989918	1	0.984467	1	0.157819	1	rs2236507	61	chr20_63691652	ENSG00000280213	UCKL1-AS1	0.331186	0.0481311	0.460361	0.036279	0.38694	0.062133	0.668342	-0.0250692	0.399948	0.0656383	0.861622	-0.00847126	0.915255	-0.00941475	0.655411	0.0425349	0.190815	0.0884074	0.49652	-0.0414837	0.416705	0.0528049	0.631766	0.0401412	0.184062	-0.107127	0.500254	-0.0551925	0.909321	-0.00899986	0.942494	-0.00584666	0.0513466	-0.167004	0.125214	0.154008	0.690873	-0.0411081	0.616053	0.0299222	0.624372	0.0130932	0.214258	0.099796	0.549406	0.0344279	0.300816	0.0502175	0.226607	0.0612899	0.219374	0.0480301	0.750594	0.0141008	0.0494991	0.0874338	0.256247	0.0503493	0.184083	0.20851	0.829909	-0.0163604	0.722066	-0.0136361	0.0857751	0.199208	0.371233	0.0423114	0.298895	-0.0426484	0.796684	-0.0218421	0.00343863	0.201273	0.703341	-0.0246312	0.753123	0.0240764	0.0403996	0.0863038	0.938932	-0.0037979	0.303488	0.09469	0.100795	-0.121781	0.450793	-0.0481587	0.594757	0.0373747	0.429384	0.0304256	0.996002	-0.000676208	0.039419	0.207929	0.508593	-0.0269844	2024-01-01	0	491	0	30	NA	NA	NA	NA
rs2236510_ENSG00000101150	ENSG00000101150	0.896203	-0.000480199	0.149	0.144	1	0.503	-0.000332849	0.006	0.839323	1	0.206399	1	0.991385	1	0.990911	1	0.894121	1	rs2236510	153	chr20_63737450	ENSG00000101150	TPD52L2	0.339381	-0.0266523	0.434174	-0.0221119	0.907793	-0.00667721	0.269407	-0.0382407	0.224534	-0.0491683	0.40827	-0.0212769	0.14029	-0.145589	0.78261	0.0198805	0.246604	-0.0770771	0.202821	0.0563123	0.137683	0.0748514	0.414391	0.0418309	0.0237717	-0.13547	0.967692	-0.00281895	0.554912	0.037231	0.898113	-0.00671464	0.588041	0.0327361	0.0402163	-0.201791	0.794857	0.0240508	0.220955	-0.0321576	0.0704158	0.0566099	0.0951286	0.16628	0.0439361	-0.0915434	0.207534	-0.0385409	0.272363	-0.0391917	0.263691	0.0309963	0.589188	-0.0167087	0.385572	-0.0342011	0.478268	-0.0307412	0.729062	-0.0480942	0.21401	-0.0528264	0.729349	-0.00911355	0.517336	0.0563086	0.0661661	-0.0571735	0.286843	-0.0288575	0.579592	-0.0412801	0.71373	-0.0179154	0.6906	0.0231669	0.744029	-0.0178549	0.520877	0.0155939	0.42689	-0.0198341	0.111767	-0.0827046	0.719865	-0.0165922	0.668286	0.0143367	0.554141	-0.0188506	0.310544	-0.0276465	0.483625	0.0771648	0.536968	-0.0567023	0.51757	-0.0108487	0/1	139	328	36	63	0.741	0.472	1.177	GRCh37.AFR_rs201497780:0.867#0.1982|GRCh37.AFR_rs6423444:0.6942#0.0181|GRCh37.AMR_rs201497780:0.4532#0.1963|GRCh37.AMR_rs6423444:0.2114#0.0195|GRCh37.EAS_rs201497780:0.7589#0.333|GRCh37.EAS_rs6423444:0.516#0.0752|GRCh37.EUR_rs201497780:0.8681#0.4224|GRCh37.EUR_rs6423444:0.6521#0.2306|GRCh37.SAS_rs201497780:0.7653#0.1619|GRCh37.SAS_rs6423444:0.4018#0.0203|GRCh38.AFR_rs1058319:0.9293#0.7809|GRCh38.AFR_rs13043510:1.0#0.0305|GRCh38.AFR_rs6011040:1.0#0.1383|GRCh38.AFR_rs6011097:1.0#0.1442|GRCh38.AFR_rs6062509:1.0#0.4574|GRCh38.AMR_rs1058319:0.965#0.7534|GRCh38.AMR_rs13043510:0.7741#0.0147|GRCh38.AMR_rs3787099:1.0#0.0276|GRCh38.AMR_rs6011040:0.9758#0.7244|GRCh38.AMR_rs6011097:0.9038#0.7396|GRCh38.AMR_rs6062509:1.0#0.8082|GRCh38.EAS_rs1058319:0.9318#0.8573|GRCh38.EAS_rs3787099:0.8086#0.028|GRCh38.EAS_rs381331:0.1513#0.0148|GRCh38.EAS_rs6011040:0.9774#0.8654|GRCh38.EAS_rs6011097:0.8826#0.5037|GRCh38.EAS_rs6062509:0.9957#0.9581|GRCh38.EUR_rs1058319:0.8706#0.4068|GRCh38.EUR_rs13043510:1.0#0.0587|GRCh38.EUR_rs3787099:0.8936#0.0205|GRCh38.EUR_rs381331:0.611#0.1383|GRCh38.EUR_rs6011040:0.9855#0.5655|GRCh38.EUR_rs6011097:0.9436#0.6694|GRCh38.EUR_rs6062509:1.0#0.6234|GRCh38.SAS_rs1058319:0.9168#0.7923|GRCh38.SAS_rs3787099:0.9119#0.107|GRCh38.SAS_rs381331:0.3368#0.015|GRCh38.SAS_rs6011040:0.9645#0.6989|GRCh38.SAS_rs6011097:0.9441#0.5522|GRCh38.SAS_rs6062509:1.0#0.9628
rs2236510_ENSG00000101152	ENSG00000101152	0.941987	-0.0112929	0.19	0.19	1	0.5	-0.00782767	0	0.993704	1	0.692811	1	0.833415	1	0.810477	1	0.940362	1	rs2236510	153	chr20_63737450	ENSG00000101152	DNAJC5	0.0743987	0.0377787	0.835268	0.00507208	0.075809	0.103221	0.914998	0.00352578	0.215944	0.0615004	0.673409	0.0117213	0.287949	-0.0382257	0.135126	-0.0495073	0.357367	0.0235933	5.15854e-05	0.163373	0.505003	0.0258841	0.962103	0.000970625	0.806733	-0.00735045	0.568545	0.0135993	0.885422	0.00395324	0.324958	-0.0311647	0.168114	0.0380891	0.141583	-0.111496	0.426782	0.0387009	0.69203	0.0123373	0.491277	-0.0159184	0.933199	0.00758822	0.301572	0.044826	0.0114793	0.0649897	0.0580846	0.0661583	0.150236	0.0350165	0.715945	0.0110566	0.293595	-0.0321217	0.709004	0.0116694	0.316499	-0.128438	0.334813	0.0427065	0.871199	-0.00500582	0.37034	0.0894427	0.300043	0.0297682	0.824103	0.00699844	0.0888699	0.128332	0.895134	0.00723076	0.335125	-0.0456396	0.544412	0.0358936	0.122591	0.0283539	0.280712	0.0199159	0.477751	0.030957	0.877544	-0.00932568	0.00502439	0.0871429	0.50327	-0.0354246	0.100179	0.0499845	0.0646635	0.173271	0.588877	-0.0338118	0.727757	-0.00632938	0/1	139	328	36	63	0.741	0.472	1.177	GRCh37.AFR_rs201497780:0.867#0.1982|GRCh37.AFR_rs6423444:0.6942#0.0181|GRCh37.AMR_rs201497780:0.4532#0.1963|GRCh37.AMR_rs6423444:0.2114#0.0195|GRCh37.EAS_rs201497780:0.7589#0.333|GRCh37.EAS_rs6423444:0.516#0.0752|GRCh37.EUR_rs201497780:0.8681#0.4224|GRCh37.EUR_rs6423444:0.6521#0.2306|GRCh37.SAS_rs201497780:0.7653#0.1619|GRCh37.SAS_rs6423444:0.4018#0.0203|GRCh38.AFR_rs1058319:0.9293#0.7809|GRCh38.AFR_rs13043510:1.0#0.0305|GRCh38.AFR_rs6011040:1.0#0.1383|GRCh38.AFR_rs6011097:1.0#0.1442|GRCh38.AFR_rs6062509:1.0#0.4574|GRCh38.AMR_rs1058319:0.965#0.7534|GRCh38.AMR_rs13043510:0.7741#0.0147|GRCh38.AMR_rs3787099:1.0#0.0276|GRCh38.AMR_rs6011040:0.9758#0.7244|GRCh38.AMR_rs6011097:0.9038#0.7396|GRCh38.AMR_rs6062509:1.0#0.8082|GRCh38.EAS_rs1058319:0.9318#0.8573|GRCh38.EAS_rs3787099:0.8086#0.028|GRCh38.EAS_rs381331:0.1513#0.0148|GRCh38.EAS_rs6011040:0.9774#0.8654|GRCh38.EAS_rs6011097:0.8826#0.5037|GRCh38.EAS_rs6062509:0.9957#0.9581|GRCh38.EUR_rs1058319:0.8706#0.4068|GRCh38.EUR_rs13043510:1.0#0.0587|GRCh38.EUR_rs3787099:0.8936#0.0205|GRCh38.EUR_rs381331:0.611#0.1383|GRCh38.EUR_rs6011040:0.9855#0.5655|GRCh38.EUR_rs6011097:0.9436#0.6694|GRCh38.EUR_rs6062509:1.0#0.6234|GRCh38.SAS_rs1058319:0.9168#0.7923|GRCh38.SAS_rs3787099:0.9119#0.107|GRCh38.SAS_rs381331:0.3368#0.015|GRCh38.SAS_rs6011040:0.9645#0.6989|GRCh38.SAS_rs6011097:0.9441#0.5522|GRCh38.SAS_rs6062509:1.0#0.9628
rs2236510_ENSG00000101161	ENSG00000101161	0.582619	-0.00771825	0.436	0.49	1	0.486	-0.00534988	0.028	0.501049	1	0.0765491	1	0.900044	1	0.894095	1	0.601313	1	rs2236510	153	chr20_63737450	ENSG00000101161	PRPF6	0.971713	0.00118974	0.991157	0.000416967	0.0314498	-0.129917	0.465275	-0.0283934	0.871411	0.00975442	0.969241	-0.00112155	0.559302	-0.0608797	0.753303	0.0212145	0.0025139	-0.175302	0.871016	0.00748907	0.59577	-0.0251909	0.509459	-0.036202	0.302677	-0.056417	0.906059	0.00806011	0.577851	0.0401412	0.00305988	-0.16048	0.671555	0.0249164	0.804199	0.026137	0.775976	-0.0354305	0.5283	0.027097	0.619962	-0.0175207	0.223202	-0.166823	0.18499	0.0490083	0.221712	0.0520061	0.545956	0.0193535	0.0916241	-0.0471413	0.88726	-0.00392841	0.480526	-0.0247947	0.808758	0.0073323	0.950196	-0.00940166	0.589162	0.028148	0.826966	-0.00585598	0.411296	-0.0806427	0.298112	-0.0288968	0.350113	-0.0286148	0.4724	-0.051995	0.758632	0.0156486	0.325434	0.0496656	0.596528	0.0334362	0.289483	-0.0301548	0.0478923	-0.0569364	0.141647	-0.112304	0.825733	0.012555	0.666468	-0.0190626	0.892593	-0.00468108	0.858172	0.00525224	0.156674	0.127566	0.971679	0.00265318	0.508687	-0.0156382	0/1	139	328	36	63	0.741	0.472	1.177	GRCh37.AFR_rs201497780:0.867#0.1982|GRCh37.AFR_rs6423444:0.6942#0.0181|GRCh37.AMR_rs201497780:0.4532#0.1963|GRCh37.AMR_rs6423444:0.2114#0.0195|GRCh37.EAS_rs201497780:0.7589#0.333|GRCh37.EAS_rs6423444:0.516#0.0752|GRCh37.EUR_rs201497780:0.8681#0.4224|GRCh37.EUR_rs6423444:0.6521#0.2306|GRCh37.SAS_rs201497780:0.7653#0.1619|GRCh37.SAS_rs6423444:0.4018#0.0203|GRCh38.AFR_rs1058319:0.9293#0.7809|GRCh38.AFR_rs13043510:1.0#0.0305|GRCh38.AFR_rs6011040:1.0#0.1383|GRCh38.AFR_rs6011097:1.0#0.1442|GRCh38.AFR_rs6062509:1.0#0.4574|GRCh38.AMR_rs1058319:0.965#0.7534|GRCh38.AMR_rs13043510:0.7741#0.0147|GRCh38.AMR_rs3787099:1.0#0.0276|GRCh38.AMR_rs6011040:0.9758#0.7244|GRCh38.AMR_rs6011097:0.9038#0.7396|GRCh38.AMR_rs6062509:1.0#0.8082|GRCh38.EAS_rs1058319:0.9318#0.8573|GRCh38.EAS_rs3787099:0.8086#0.028|GRCh38.EAS_rs381331:0.1513#0.0148|GRCh38.EAS_rs6011040:0.9774#0.8654|GRCh38.EAS_rs6011097:0.8826#0.5037|GRCh38.EAS_rs6062509:0.9957#0.9581|GRCh38.EUR_rs1058319:0.8706#0.4068|GRCh38.EUR_rs13043510:1.0#0.0587|GRCh38.EUR_rs3787099:0.8936#0.0205|GRCh38.EUR_rs381331:0.611#0.1383|GRCh38.EUR_rs6011040:0.9855#0.5655|GRCh38.EUR_rs6011097:0.9436#0.6694|GRCh38.EUR_rs6062509:1.0#0.6234|GRCh38.SAS_rs1058319:0.9168#0.7923|GRCh38.SAS_rs3787099:0.9119#0.107|GRCh38.SAS_rs381331:0.3368#0.015|GRCh38.SAS_rs6011040:0.9645#0.6989|GRCh38.SAS_rs6011097:0.9441#0.5522|GRCh38.SAS_rs6062509:1.0#0.9628
rs2236510_ENSG00000101199	ENSG00000101199	0.408333	-0.0189908	0.031	0.046	1	0.492	-0.0131635	0.016	0.299307	1	0	0	0.382875	1	0.365269	1	0.366014	1	rs2236510	153	chr20_63737450	ENSG00000101199	ARFGAP1	0.783312	-0.00616807	0.566524	0.0156622	0.659826	0.0186713	0.338622	-0.0256198	0.763455	-0.0128273	0.559162	-0.0151095	0.223433	-0.0944613	0.334919	-0.0618466	0.742375	0.0163484	0.53098	0.0242001	0.959028	0.00256852	0.0434725	0.071295	0.864231	0.00848701	0.130685	0.0787702	0.366556	-0.0489911	0.190773	0.0594777	0.153051	-0.0654777	0.479803	-0.0568398	0.967034	0.00339382	0.103693	0.0419772	0.909138	0.00304672	0.465884	0.0612731	0.883845	-0.00538173	0.399128	-0.0335758	0.255849	-0.0328722	0.399499	-0.0212674	0.744955	0.00737963	0.780859	-0.00729901	0.779527	-0.00591251	0.166179	-0.141768	0.62626	0.0191295	0.644924	0.0111905	0.658955	-0.0252105	0.143965	-0.0367122	0.890314	-0.00310223	0.356106	0.0591749	0.959076	-0.0017993	0.384692	0.0291526	0.589425	0.0255564	0.0524357	-0.0471611	0.805414	-0.0060936	0.86275	-0.0100622	0.281738	0.0453809	0.299566	-0.0447168	0.254421	-0.0459666	0.376496	-0.0216888	0.588488	-0.0429461	0.377786	-0.0623259	0.387057	0.0182763	0/1	139	328	36	63	0.741	0.472	1.177	GRCh37.AFR_rs201497780:0.867#0.1982|GRCh37.AFR_rs6423444:0.6942#0.0181|GRCh37.AMR_rs201497780:0.4532#0.1963|GRCh37.AMR_rs6423444:0.2114#0.0195|GRCh37.EAS_rs201497780:0.7589#0.333|GRCh37.EAS_rs6423444:0.516#0.0752|GRCh37.EUR_rs201497780:0.8681#0.4224|GRCh37.EUR_rs6423444:0.6521#0.2306|GRCh37.SAS_rs201497780:0.7653#0.1619|GRCh37.SAS_rs6423444:0.4018#0.0203|GRCh38.AFR_rs1058319:0.9293#0.7809|GRCh38.AFR_rs13043510:1.0#0.0305|GRCh38.AFR_rs6011040:1.0#0.1383|GRCh38.AFR_rs6011097:1.0#0.1442|GRCh38.AFR_rs6062509:1.0#0.4574|GRCh38.AMR_rs1058319:0.965#0.7534|GRCh38.AMR_rs13043510:0.7741#0.0147|GRCh38.AMR_rs3787099:1.0#0.0276|GRCh38.AMR_rs6011040:0.9758#0.7244|GRCh38.AMR_rs6011097:0.9038#0.7396|GRCh38.AMR_rs6062509:1.0#0.8082|GRCh38.EAS_rs1058319:0.9318#0.8573|GRCh38.EAS_rs3787099:0.8086#0.028|GRCh38.EAS_rs381331:0.1513#0.0148|GRCh38.EAS_rs6011040:0.9774#0.8654|GRCh38.EAS_rs6011097:0.8826#0.5037|GRCh38.EAS_rs6062509:0.9957#0.9581|GRCh38.EUR_rs1058319:0.8706#0.4068|GRCh38.EUR_rs13043510:1.0#0.0587|GRCh38.EUR_rs3787099:0.8936#0.0205|GRCh38.EUR_rs381331:0.611#0.1383|GRCh38.EUR_rs6011040:0.9855#0.5655|GRCh38.EUR_rs6011097:0.9436#0.6694|GRCh38.EUR_rs6062509:1.0#0.6234|GRCh38.SAS_rs1058319:0.9168#0.7923|GRCh38.SAS_rs3787099:0.9119#0.107|GRCh38.SAS_rs381331:0.3368#0.015|GRCh38.SAS_rs6011040:0.9645#0.6989|GRCh38.SAS_rs6011097:0.9441#0.5522|GRCh38.SAS_rs6062509:1.0#0.9628
rs2236510_ENSG00000101210	ENSG00000101210	0.582911	0.0117614	0.032	0.026	1	0.503	0.00815241	0.006	0.680551	1	0	0	0.600487	1	0.58494	1	0.618429	1	rs2236510	153	chr20_63737450	ENSG00000101210	EEF1A2	0.854626	-0.0110081	0.954397	0.00298012	0.0818312	-0.156627	0.666357	-0.0336403	0.690299	0.0418141	0.693206	-0.0244449	0.60213	0.0277135	0.510531	-0.026278	0.250972	0.0369933	0.155432	-0.0550115	0.383013	0.0316435	0.549624	0.0182495	0.631187	-0.0159818	0.139876	0.0519816	0.215825	0.039728	0.798018	-0.0107915	0.884945	-0.00459326	0.820102	0.0181148	0.00454688	0.110738	0.00549773	-0.157542	0.492425	0.0424331	0.727037	0.0435718	0.031066	0.0890116	0.654565	-0.0139018	0.297965	-0.055761	0.583417	0.022742	0.492612	-0.0331387	0.80947	-0.00651369	0.0247269	0.0672592	0.437236	0.125286	0.411425	0.0709293	0.317029	-0.0634724	0.863515	-0.0189923	0.208844	0.0358277	0.195061	-0.0793188	0.738763	0.047309	0.0253042	-0.145419	0.912888	0.00535072	0.909975	-0.0116172	0.390835	-0.0465248	0.349768	-0.044588	0.437568	-0.0500142	0.895977	0.0148609	0.119077	-0.0788722	0.847443	0.0148357	0.86465	0.010371	0.160316	0.245584	0.629634	0.0644349	0.655861	-0.0151216	0/1	139	328	36	63	0.741	0.472	1.177	GRCh37.AFR_rs201497780:0.867#0.1982|GRCh37.AFR_rs6423444:0.6942#0.0181|GRCh37.AMR_rs201497780:0.4532#0.1963|GRCh37.AMR_rs6423444:0.2114#0.0195|GRCh37.EAS_rs201497780:0.7589#0.333|GRCh37.EAS_rs6423444:0.516#0.0752|GRCh37.EUR_rs201497780:0.8681#0.4224|GRCh37.EUR_rs6423444:0.6521#0.2306|GRCh37.SAS_rs201497780:0.7653#0.1619|GRCh37.SAS_rs6423444:0.4018#0.0203|GRCh38.AFR_rs1058319:0.9293#0.7809|GRCh38.AFR_rs13043510:1.0#0.0305|GRCh38.AFR_rs6011040:1.0#0.1383|GRCh38.AFR_rs6011097:1.0#0.1442|GRCh38.AFR_rs6062509:1.0#0.4574|GRCh38.AMR_rs1058319:0.965#0.7534|GRCh38.AMR_rs13043510:0.7741#0.0147|GRCh38.AMR_rs3787099:1.0#0.0276|GRCh38.AMR_rs6011040:0.9758#0.7244|GRCh38.AMR_rs6011097:0.9038#0.7396|GRCh38.AMR_rs6062509:1.0#0.8082|GRCh38.EAS_rs1058319:0.9318#0.8573|GRCh38.EAS_rs3787099:0.8086#0.028|GRCh38.EAS_rs381331:0.1513#0.0148|GRCh38.EAS_rs6011040:0.9774#0.8654|GRCh38.EAS_rs6011097:0.8826#0.5037|GRCh38.EAS_rs6062509:0.9957#0.9581|GRCh38.EUR_rs1058319:0.8706#0.4068|GRCh38.EUR_rs13043510:1.0#0.0587|GRCh38.EUR_rs3787099:0.8936#0.0205|GRCh38.EUR_rs381331:0.611#0.1383|GRCh38.EUR_rs6011040:0.9855#0.5655|GRCh38.EUR_rs6011097:0.9436#0.6694|GRCh38.EUR_rs6062509:1.0#0.6234|GRCh38.SAS_rs1058319:0.9168#0.7923|GRCh38.SAS_rs3787099:0.9119#0.107|GRCh38.SAS_rs381331:0.3368#0.015|GRCh38.SAS_rs6011040:0.9645#0.6989|GRCh38.SAS_rs6011097:0.9441#0.5522|GRCh38.SAS_rs6062509:1.0#0.9628
rs2236510_ENSG00000101213	ENSG00000101213	0.702744	-0.0114642	0.158	0.176	1	0.492	-0.00794638	0.016	0.579774	1	0.599191	1	0.836458	1	0.800653	1	0.70435	1	rs2236510	153	chr20_63737450	ENSG00000101213	PTK6	0.741644	-0.0164717	0.569905	0.0392879	0.0486519	-0.206141	0.666647	0.0232858	0.11309	0.160473	0.322057	0.0482915	0.443742	0.0821608	0.585725	0.0494894	0.983188	0.00153157	0.846671	0.0160156	0.18942	0.104502	0.740571	0.0224872	0.862013	0.0146338	0.0717993	0.134629	0.135978	0.1153	0.23865	0.0818899	0.998493	0.000162353	0.586505	-0.0572724	0.308117	-0.0908767	0.110792	0.0572075	0.438778	-0.0500403	0.327135	0.103417	0.41084	-0.0446202	0.174427	0.0307742	0.854258	-0.0115136	0.64639	-0.00913716	0.192146	0.0620077	0.447619	-0.0556399	0.498123	0.0468508	0.331795	-0.159246	0.933722	0.00641184	0.179787	-0.0515939	0.737618	-0.0227798	0.64813	-0.0250089	0.66456	0.0177425	0.185866	0.149231	0.170844	-0.146709	0.822682	0.0206805	0.931551	0.00571836	0.678077	-0.0111705	0.317652	-0.0207725	0.0608068	0.0765064	0.159093	-0.122262	0.415907	-0.0249717	0.244102	-0.0905793	0.291993	-0.062356	0.155443	0.195259	0.541088	0.0303755	0.0371175	-0.106871	0/1	139	328	36	63	0.741	0.472	1.177	GRCh37.AFR_rs201497780:0.867#0.1982|GRCh37.AFR_rs6423444:0.6942#0.0181|GRCh37.AMR_rs201497780:0.4532#0.1963|GRCh37.AMR_rs6423444:0.2114#0.0195|GRCh37.EAS_rs201497780:0.7589#0.333|GRCh37.EAS_rs6423444:0.516#0.0752|GRCh37.EUR_rs201497780:0.8681#0.4224|GRCh37.EUR_rs6423444:0.6521#0.2306|GRCh37.SAS_rs201497780:0.7653#0.1619|GRCh37.SAS_rs6423444:0.4018#0.0203|GRCh38.AFR_rs1058319:0.9293#0.7809|GRCh38.AFR_rs13043510:1.0#0.0305|GRCh38.AFR_rs6011040:1.0#0.1383|GRCh38.AFR_rs6011097:1.0#0.1442|GRCh38.AFR_rs6062509:1.0#0.4574|GRCh38.AMR_rs1058319:0.965#0.7534|GRCh38.AMR_rs13043510:0.7741#0.0147|GRCh38.AMR_rs3787099:1.0#0.0276|GRCh38.AMR_rs6011040:0.9758#0.7244|GRCh38.AMR_rs6011097:0.9038#0.7396|GRCh38.AMR_rs6062509:1.0#0.8082|GRCh38.EAS_rs1058319:0.9318#0.8573|GRCh38.EAS_rs3787099:0.8086#0.028|GRCh38.EAS_rs381331:0.1513#0.0148|GRCh38.EAS_rs6011040:0.9774#0.8654|GRCh38.EAS_rs6011097:0.8826#0.5037|GRCh38.EAS_rs6062509:0.9957#0.9581|GRCh38.EUR_rs1058319:0.8706#0.4068|GRCh38.EUR_rs13043510:1.0#0.0587|GRCh38.EUR_rs3787099:0.8936#0.0205|GRCh38.EUR_rs381331:0.611#0.1383|GRCh38.EUR_rs6011040:0.9855#0.5655|GRCh38.EUR_rs6011097:0.9436#0.6694|GRCh38.EUR_rs6062509:1.0#0.6234|GRCh38.SAS_rs1058319:0.9168#0.7923|GRCh38.SAS_rs3787099:0.9119#0.107|GRCh38.SAS_rs381331:0.3368#0.015|GRCh38.SAS_rs6011040:0.9645#0.6989|GRCh38.SAS_rs6011097:0.9441#0.5522|GRCh38.SAS_rs6062509:1.0#0.9628
rs2236510_ENSG00000101216	ENSG00000101216	0.0760682	-0.105769	0.352	0.425	1	0.461	-0.0733134	0.078	0.0555612	1	0.325953	1	0.0921543	1	0.0532076	1	0.0661179	1	rs2236510	153	chr20_63737450	ENSG00000101216	GMEB2	0.0990374	0.0522202	1.32429e-08	0.188925	0.0299563	0.145646	6.70932e-09	0.276212	0.020031	0.172325	1.00406e-06	0.158271	0.940995	0.00697597	0.263061	0.0735286	0.137331	0.105409	7.735e-09	0.42937	4.53943e-05	0.306907	0.076737	0.133124	0.0412994	0.154214	0.378439	0.0659827	0.286342	0.0781521	0.159	0.0895682	0.189613	0.095846	0.153392	0.135596	0.0115765	0.236583	8.02345e-06	0.179369	0.0109591	0.0860029	0.0127578	0.230532	0.0820838	0.0935327	0.00848243	0.106132	0.00152999	0.15145	0.0167963	0.0866381	5.05891e-07	0.179405	0.000466024	0.147339	0.0172312	0.0913412	0.215656	0.130356	0.140681	0.0893227	0.000365929	0.122449	0.115155	0.158698	0.047565	0.0473156	8.83664e-06	0.146222	0.00525681	0.215062	0.231186	0.0543508	0.0120895	0.127212	0.019492	0.144444	0.418495	0.018839	0.0813141	0.0453574	0.00226149	0.183625	0.0157718	0.1505	0.00876875	0.134072	0.954758	0.00233967	0.00606303	0.0837756	0.0644697	0.26615	0.22398	0.135486	0.0915187	0.0516363	0/1	139	328	36	63	0.741	0.472	1.177	GRCh37.AFR_rs201497780:0.867#0.1982|GRCh37.AFR_rs6423444:0.6942#0.0181|GRCh37.AMR_rs201497780:0.4532#0.1963|GRCh37.AMR_rs6423444:0.2114#0.0195|GRCh37.EAS_rs201497780:0.7589#0.333|GRCh37.EAS_rs6423444:0.516#0.0752|GRCh37.EUR_rs201497780:0.8681#0.4224|GRCh37.EUR_rs6423444:0.6521#0.2306|GRCh37.SAS_rs201497780:0.7653#0.1619|GRCh37.SAS_rs6423444:0.4018#0.0203|GRCh38.AFR_rs1058319:0.9293#0.7809|GRCh38.AFR_rs13043510:1.0#0.0305|GRCh38.AFR_rs6011040:1.0#0.1383|GRCh38.AFR_rs6011097:1.0#0.1442|GRCh38.AFR_rs6062509:1.0#0.4574|GRCh38.AMR_rs1058319:0.965#0.7534|GRCh38.AMR_rs13043510:0.7741#0.0147|GRCh38.AMR_rs3787099:1.0#0.0276|GRCh38.AMR_rs6011040:0.9758#0.7244|GRCh38.AMR_rs6011097:0.9038#0.7396|GRCh38.AMR_rs6062509:1.0#0.8082|GRCh38.EAS_rs1058319:0.9318#0.8573|GRCh38.EAS_rs3787099:0.8086#0.028|GRCh38.EAS_rs381331:0.1513#0.0148|GRCh38.EAS_rs6011040:0.9774#0.8654|GRCh38.EAS_rs6011097:0.8826#0.5037|GRCh38.EAS_rs6062509:0.9957#0.9581|GRCh38.EUR_rs1058319:0.8706#0.4068|GRCh38.EUR_rs13043510:1.0#0.0587|GRCh38.EUR_rs3787099:0.8936#0.0205|GRCh38.EUR_rs381331:0.611#0.1383|GRCh38.EUR_rs6011040:0.9855#0.5655|GRCh38.EUR_rs6011097:0.9436#0.6694|GRCh38.EUR_rs6062509:1.0#0.6234|GRCh38.SAS_rs1058319:0.9168#0.7923|GRCh38.SAS_rs3787099:0.9119#0.107|GRCh38.SAS_rs381331:0.3368#0.015|GRCh38.SAS_rs6011040:0.9645#0.6989|GRCh38.SAS_rs6011097:0.9441#0.5522|GRCh38.SAS_rs6062509:1.0#0.9628
rs2236510_ENSG00000101246	ENSG00000101246	0.824123	0.0258857	0.693	0.699	1	0.505	0.0179426	0.01	0.821563	1	0.860734	1	0.703658	1	0.664543	1	0.8279	1	rs2236510	153	chr20_63737450	ENSG00000101246	ARFRP1	0.00450743	-0.0747825	0.0573637	-0.0656302	0.459525	-0.0334848	0.0476312	-0.0795976	0.0434655	-0.144611	4.41992e-05	-0.118646	0.000937034	-0.24956	2.58831e-06	-0.324172	0.0599197	-0.0929177	0.00103899	-0.144263	6.86599e-05	-0.201333	4.73944e-08	-0.237647	2.02327e-05	-0.242446	0.000596411	-0.216775	0.0606966	-0.125225	0.000570894	-0.157181	5.40056e-07	-0.254117	0.956701	-0.00499758	0.184175	-0.121218	0.977399	-0.000997169	2.13452e-05	-0.100167	0.144191	-0.0947132	0.24788	-0.0607254	0.0370791	-0.0840187	0.108176	-0.0746737	0.0138323	-0.0640062	0.00255084	-0.11529	0.0906887	-0.0580975	0.801043	-0.00815876	0.901548	-0.0175711	0.00030313	-0.174188	0.0270232	-0.0609413	0.00303342	-0.31129	0.0186709	-0.0720808	0.0127055	-0.0610188	2.57437e-05	-0.310462	8.17778e-05	-0.193951	0.0172762	-0.119277	0.189177	-0.0719509	0.163512	-0.0400017	0.0358317	-0.0514683	0.724686	-0.0255034	0.653311	-0.0180737	0.00314583	-0.14902	0.862734	-0.005956	0.000139861	-0.108141	0.723108	-0.0445218	0.565086	-0.0690011	1.10111e-09	0.13339	0/1	139	328	36	63	0.741	0.472	1.177	GRCh37.AFR_rs201497780:0.867#0.1982|GRCh37.AFR_rs6423444:0.6942#0.0181|GRCh37.AMR_rs201497780:0.4532#0.1963|GRCh37.AMR_rs6423444:0.2114#0.0195|GRCh37.EAS_rs201497780:0.7589#0.333|GRCh37.EAS_rs6423444:0.516#0.0752|GRCh37.EUR_rs201497780:0.8681#0.4224|GRCh37.EUR_rs6423444:0.6521#0.2306|GRCh37.SAS_rs201497780:0.7653#0.1619|GRCh37.SAS_rs6423444:0.4018#0.0203|GRCh38.AFR_rs1058319:0.9293#0.7809|GRCh38.AFR_rs13043510:1.0#0.0305|GRCh38.AFR_rs6011040:1.0#0.1383|GRCh38.AFR_rs6011097:1.0#0.1442|GRCh38.AFR_rs6062509:1.0#0.4574|GRCh38.AMR_rs1058319:0.965#0.7534|GRCh38.AMR_rs13043510:0.7741#0.0147|GRCh38.AMR_rs3787099:1.0#0.0276|GRCh38.AMR_rs6011040:0.9758#0.7244|GRCh38.AMR_rs6011097:0.9038#0.7396|GRCh38.AMR_rs6062509:1.0#0.8082|GRCh38.EAS_rs1058319:0.9318#0.8573|GRCh38.EAS_rs3787099:0.8086#0.028|GRCh38.EAS_rs381331:0.1513#0.0148|GRCh38.EAS_rs6011040:0.9774#0.8654|GRCh38.EAS_rs6011097:0.8826#0.5037|GRCh38.EAS_rs6062509:0.9957#0.9581|GRCh38.EUR_rs1058319:0.8706#0.4068|GRCh38.EUR_rs13043510:1.0#0.0587|GRCh38.EUR_rs3787099:0.8936#0.0205|GRCh38.EUR_rs381331:0.611#0.1383|GRCh38.EUR_rs6011040:0.9855#0.5655|GRCh38.EUR_rs6011097:0.9436#0.6694|GRCh38.EUR_rs6062509:1.0#0.6234|GRCh38.SAS_rs1058319:0.9168#0.7923|GRCh38.SAS_rs3787099:0.9119#0.107|GRCh38.SAS_rs381331:0.3368#0.015|GRCh38.SAS_rs6011040:0.9645#0.6989|GRCh38.SAS_rs6011097:0.9441#0.5522|GRCh38.SAS_rs6062509:1.0#0.9628
rs2236510_ENSG00000125520	ENSG00000125520	0.432534	-0.0160061	0.926	0.961	1	0.488	-0.0110946	0.024	0.605356	1	0.358516	1	0.806847	1	0.751482	1	0.468253	1	rs2236510	153	chr20_63737450	ENSG00000125520	SLC2A4RG	0.0053666	-0.0704096	0.00554567	-0.0728368	0.414675	-0.051379	0.0851094	-0.0514517	0.756903	-0.0189884	0.461137	-0.0182593	0.221301	0.0893893	0.064359	0.089997	0.0283435	0.0957877	5.05872e-08	-0.274021	2.65802e-08	-0.322451	0.227266	-0.0471012	0.664583	-0.0171056	0.808825	0.0124421	0.0586327	0.107525	0.918832	0.00418418	0.315069	0.0404824	0.41606	0.0959731	0.851312	0.0134247	0.0316122	-0.0703301	0.0366226	0.0680258	0.714481	-0.0323808	0.0403908	-0.0979663	0.947164	0.00223505	1.34133e-05	-0.148099	0.00120674	-0.0757539	0.00105964	-0.0781847	0.290419	-0.036535	0.673406	0.0121141	0.565228	-0.0502796	8.60712e-09	-0.176003	0.690515	0.0124565	0.472935	-0.0535475	0.0556381	0.0411899	0.539838	-0.0178478	0.0619326	-0.138523	0.000306966	-0.169877	0.267852	0.0625822	0.0343115	-0.0955324	0.0385501	-0.0526661	0.0124541	-0.0604254	0.095869	-0.089053	0.975966	-0.0016932	0.0301005	-0.0746942	0.13861	0.0459304	4.57571e-21	-0.222402	0.282719	-0.128375	0.276242	-0.121759	0.717271	-0.00677349	0/1	139	328	36	63	0.741	0.472	1.177	GRCh37.AFR_rs201497780:0.867#0.1982|GRCh37.AFR_rs6423444:0.6942#0.0181|GRCh37.AMR_rs201497780:0.4532#0.1963|GRCh37.AMR_rs6423444:0.2114#0.0195|GRCh37.EAS_rs201497780:0.7589#0.333|GRCh37.EAS_rs6423444:0.516#0.0752|GRCh37.EUR_rs201497780:0.8681#0.4224|GRCh37.EUR_rs6423444:0.6521#0.2306|GRCh37.SAS_rs201497780:0.7653#0.1619|GRCh37.SAS_rs6423444:0.4018#0.0203|GRCh38.AFR_rs1058319:0.9293#0.7809|GRCh38.AFR_rs13043510:1.0#0.0305|GRCh38.AFR_rs6011040:1.0#0.1383|GRCh38.AFR_rs6011097:1.0#0.1442|GRCh38.AFR_rs6062509:1.0#0.4574|GRCh38.AMR_rs1058319:0.965#0.7534|GRCh38.AMR_rs13043510:0.7741#0.0147|GRCh38.AMR_rs3787099:1.0#0.0276|GRCh38.AMR_rs6011040:0.9758#0.7244|GRCh38.AMR_rs6011097:0.9038#0.7396|GRCh38.AMR_rs6062509:1.0#0.8082|GRCh38.EAS_rs1058319:0.9318#0.8573|GRCh38.EAS_rs3787099:0.8086#0.028|GRCh38.EAS_rs381331:0.1513#0.0148|GRCh38.EAS_rs6011040:0.9774#0.8654|GRCh38.EAS_rs6011097:0.8826#0.5037|GRCh38.EAS_rs6062509:0.9957#0.9581|GRCh38.EUR_rs1058319:0.8706#0.4068|GRCh38.EUR_rs13043510:1.0#0.0587|GRCh38.EUR_rs3787099:0.8936#0.0205|GRCh38.EUR_rs381331:0.611#0.1383|GRCh38.EUR_rs6011040:0.9855#0.5655|GRCh38.EUR_rs6011097:0.9436#0.6694|GRCh38.EUR_rs6062509:1.0#0.6234|GRCh38.SAS_rs1058319:0.9168#0.7923|GRCh38.SAS_rs3787099:0.9119#0.107|GRCh38.SAS_rs381331:0.3368#0.015|GRCh38.SAS_rs6011040:0.9645#0.6989|GRCh38.SAS_rs6011097:0.9441#0.5522|GRCh38.SAS_rs6062509:1.0#0.9628
rs2236510_ENSG00000125534	ENSG00000125534	0.681778	-0.00621579	0.191	0.216	1	0.489	-0.00430846	0.022	0.514327	1	0.000735488	0.0183872	0.898844	1	0.892962	1	0.690246	1	rs2236510	153	chr20_63737450	ENSG00000125534	PPDPF	0.957155	-0.00255842	0.182473	-0.0676028	0.0312649	-0.161061	0.87829	0.00725191	0.971306	-0.00229701	0.874298	-0.00551909	0.0236009	0.223769	0.0445073	0.159801	0.205115	0.0802067	0.60468	-0.0296649	0.826514	-0.0116185	0.582921	0.028687	0.786234	0.0170385	0.672655	-0.0338041	0.0321617	0.177984	0.0911233	0.108193	0.87899	0.0116928	0.818185	-0.0193525	0.228817	0.123121	0.651382	-0.0248673	0.241134	-0.0535829	0.390887	0.0816887	0.416759	-0.0379568	0.769796	0.0112889	0.729672	-0.016914	0.924631	-0.00224579	0.924097	0.00424901	0.45701	0.0360511	0.295112	0.0521836	0.077547	0.224054	0.716	-0.0318267	0.698855	0.0174527	0.164438	-0.104693	0.60944	-0.0158897	0.508947	-0.0229569	0.617344	-0.0456125	0.795009	0.018051	0.153747	0.083291	0.386388	-0.0511303	0.154716	-0.0425941	0.538863	-0.0165386	0.802601	0.0204089	0.448817	-0.0486329	0.925421	-0.00522785	0.974522	0.00149164	0.83031	-0.00748029	0.525145	0.0962747	0.608457	0.036688	0.470818	0.0191575	0/1	139	328	36	63	0.741	0.472	1.177	GRCh37.AFR_rs201497780:0.867#0.1982|GRCh37.AFR_rs6423444:0.6942#0.0181|GRCh37.AMR_rs201497780:0.4532#0.1963|GRCh37.AMR_rs6423444:0.2114#0.0195|GRCh37.EAS_rs201497780:0.7589#0.333|GRCh37.EAS_rs6423444:0.516#0.0752|GRCh37.EUR_rs201497780:0.8681#0.4224|GRCh37.EUR_rs6423444:0.6521#0.2306|GRCh37.SAS_rs201497780:0.7653#0.1619|GRCh37.SAS_rs6423444:0.4018#0.0203|GRCh38.AFR_rs1058319:0.9293#0.7809|GRCh38.AFR_rs13043510:1.0#0.0305|GRCh38.AFR_rs6011040:1.0#0.1383|GRCh38.AFR_rs6011097:1.0#0.1442|GRCh38.AFR_rs6062509:1.0#0.4574|GRCh38.AMR_rs1058319:0.965#0.7534|GRCh38.AMR_rs13043510:0.7741#0.0147|GRCh38.AMR_rs3787099:1.0#0.0276|GRCh38.AMR_rs6011040:0.9758#0.7244|GRCh38.AMR_rs6011097:0.9038#0.7396|GRCh38.AMR_rs6062509:1.0#0.8082|GRCh38.EAS_rs1058319:0.9318#0.8573|GRCh38.EAS_rs3787099:0.8086#0.028|GRCh38.EAS_rs381331:0.1513#0.0148|GRCh38.EAS_rs6011040:0.9774#0.8654|GRCh38.EAS_rs6011097:0.8826#0.5037|GRCh38.EAS_rs6062509:0.9957#0.9581|GRCh38.EUR_rs1058319:0.8706#0.4068|GRCh38.EUR_rs13043510:1.0#0.0587|GRCh38.EUR_rs3787099:0.8936#0.0205|GRCh38.EUR_rs381331:0.611#0.1383|GRCh38.EUR_rs6011040:0.9855#0.5655|GRCh38.EUR_rs6011097:0.9436#0.6694|GRCh38.EUR_rs6062509:1.0#0.6234|GRCh38.SAS_rs1058319:0.9168#0.7923|GRCh38.SAS_rs3787099:0.9119#0.107|GRCh38.SAS_rs381331:0.3368#0.015|GRCh38.SAS_rs6011040:0.9645#0.6989|GRCh38.SAS_rs6011097:0.9441#0.5522|GRCh38.SAS_rs6062509:1.0#0.9628
rs2236510_ENSG00000130584	ENSG00000130584	0.202928	0.019403	0.024	0.013	1	0.505	0.0134491	0.01	0.384204	1	0	0	0.341091	1	0.316486	1	0.314756	1	rs2236510	153	chr20_63737450	ENSG00000130584	ZBTB46	0.114539	-0.0437303	0.358971	-0.0296156	0.284559	-0.07404	0.485468	-0.0406081	0.730447	-0.0184323	0.471588	0.0211039	0.60649	0.0517976	0.0742116	0.130503	0.0153388	0.17246	0.692701	0.0148986	0.433527	-0.0330324	0.412347	0.0555684	0.0919569	0.130606	0.830119	0.0154401	0.369041	0.0473404	0.142698	0.0930477	0.0637614	0.131403	0.257972	0.0725232	0.216707	0.11075	0.984	-0.000646296	0.371361	0.0514624	0.856157	0.019287	0.226747	-0.0602389	0.881996	-0.0071884	0.192885	-0.0642883	0.0524383	-0.0759626	0.0752499	-0.0719144	0.0446227	0.0766702	0.490836	-0.0242403	0.7026	-0.0385627	0.00153133	-0.136684	0.0515027	-0.072768	0.999666	-4.85432e-05	0.497242	0.029993	0.539904	-0.0200814	0.118587	-0.120021	0.381574	-0.0671728	0.77842	0.0154234	0.0518943	-0.129102	0.00181461	-0.111742	0.780406	0.00908681	0.596106	0.0317213	0.180836	-0.0683211	0.0935528	-0.110082	0.162416	0.0535831	1.74593e-07	-0.198454	0.403514	0.101743	0.706896	-0.0264151	0.638303	0.0134627	0/1	139	328	36	63	0.741	0.472	1.177	GRCh37.AFR_rs201497780:0.867#0.1982|GRCh37.AFR_rs6423444:0.6942#0.0181|GRCh37.AMR_rs201497780:0.4532#0.1963|GRCh37.AMR_rs6423444:0.2114#0.0195|GRCh37.EAS_rs201497780:0.7589#0.333|GRCh37.EAS_rs6423444:0.516#0.0752|GRCh37.EUR_rs201497780:0.8681#0.4224|GRCh37.EUR_rs6423444:0.6521#0.2306|GRCh37.SAS_rs201497780:0.7653#0.1619|GRCh37.SAS_rs6423444:0.4018#0.0203|GRCh38.AFR_rs1058319:0.9293#0.7809|GRCh38.AFR_rs13043510:1.0#0.0305|GRCh38.AFR_rs6011040:1.0#0.1383|GRCh38.AFR_rs6011097:1.0#0.1442|GRCh38.AFR_rs6062509:1.0#0.4574|GRCh38.AMR_rs1058319:0.965#0.7534|GRCh38.AMR_rs13043510:0.7741#0.0147|GRCh38.AMR_rs3787099:1.0#0.0276|GRCh38.AMR_rs6011040:0.9758#0.7244|GRCh38.AMR_rs6011097:0.9038#0.7396|GRCh38.AMR_rs6062509:1.0#0.8082|GRCh38.EAS_rs1058319:0.9318#0.8573|GRCh38.EAS_rs3787099:0.8086#0.028|GRCh38.EAS_rs381331:0.1513#0.0148|GRCh38.EAS_rs6011040:0.9774#0.8654|GRCh38.EAS_rs6011097:0.8826#0.5037|GRCh38.EAS_rs6062509:0.9957#0.9581|GRCh38.EUR_rs1058319:0.8706#0.4068|GRCh38.EUR_rs13043510:1.0#0.0587|GRCh38.EUR_rs3787099:0.8936#0.0205|GRCh38.EUR_rs381331:0.611#0.1383|GRCh38.EUR_rs6011040:0.9855#0.5655|GRCh38.EUR_rs6011097:0.9436#0.6694|GRCh38.EUR_rs6062509:1.0#0.6234|GRCh38.SAS_rs1058319:0.9168#0.7923|GRCh38.SAS_rs3787099:0.9119#0.107|GRCh38.SAS_rs381331:0.3368#0.015|GRCh38.SAS_rs6011040:0.9645#0.6989|GRCh38.SAS_rs6011097:0.9441#0.5522|GRCh38.SAS_rs6062509:1.0#0.9628
rs2236510_ENSG00000130589	ENSG00000130589	0.066715	-0.107088	0.231	0.301	1	0.464	-0.0742275	0.072	0.0440557	1	0.237676	1	0.0537245	1	0.0284079	0.710198	0.0489377	1	rs2236510	153	chr20_63737450	ENSG00000130589	HELZ2	0.28713	-0.0403371	0.992433	-0.000384534	0.859304	-0.014475	0.845092	0.0100461	0.891574	0.00929794	0.451718	-0.0243714	0.237778	0.0867147	0.140563	0.120567	0.766637	-0.0175283	0.971573	-0.0029886	0.747483	0.024312	0.100435	0.0999373	0.504946	0.0433106	0.13184	0.104922	0.978015	0.00187332	0.93046	-0.00500389	0.725772	-0.0209366	0.504026	0.068564	0.928661	0.00910243	0.128369	0.0825882	0.673964	-0.0137451	0.689714	-0.0313647	0.492892	-0.0380051	0.0840977	0.0835387	0.138232	0.0800895	0.466403	-0.0278429	0.816922	0.00884687	0.0896189	0.0902835	0.917596	0.00421543	0.873636	0.0244525	0.27209	0.0759797	0.138445	-0.0550895	0.202445	0.127	0.933638	0.00321132	0.169014	0.0470323	0.353859	-0.0731746	0.0226123	-0.118577	0.758521	-0.0191452	0.00760319	-0.166191	0.134967	0.0545037	0.583141	0.0215439	0.728185	0.0264435	0.789488	-0.0197105	0.349687	-0.045316	0.701053	0.0152856	0.463636	-0.0292894	0.163316	0.223231	0.0581641	-0.238074	0.235597	-0.0268565	0/1	139	328	36	63	0.741	0.472	1.177	GRCh37.AFR_rs201497780:0.867#0.1982|GRCh37.AFR_rs6423444:0.6942#0.0181|GRCh37.AMR_rs201497780:0.4532#0.1963|GRCh37.AMR_rs6423444:0.2114#0.0195|GRCh37.EAS_rs201497780:0.7589#0.333|GRCh37.EAS_rs6423444:0.516#0.0752|GRCh37.EUR_rs201497780:0.8681#0.4224|GRCh37.EUR_rs6423444:0.6521#0.2306|GRCh37.SAS_rs201497780:0.7653#0.1619|GRCh37.SAS_rs6423444:0.4018#0.0203|GRCh38.AFR_rs1058319:0.9293#0.7809|GRCh38.AFR_rs13043510:1.0#0.0305|GRCh38.AFR_rs6011040:1.0#0.1383|GRCh38.AFR_rs6011097:1.0#0.1442|GRCh38.AFR_rs6062509:1.0#0.4574|GRCh38.AMR_rs1058319:0.965#0.7534|GRCh38.AMR_rs13043510:0.7741#0.0147|GRCh38.AMR_rs3787099:1.0#0.0276|GRCh38.AMR_rs6011040:0.9758#0.7244|GRCh38.AMR_rs6011097:0.9038#0.7396|GRCh38.AMR_rs6062509:1.0#0.8082|GRCh38.EAS_rs1058319:0.9318#0.8573|GRCh38.EAS_rs3787099:0.8086#0.028|GRCh38.EAS_rs381331:0.1513#0.0148|GRCh38.EAS_rs6011040:0.9774#0.8654|GRCh38.EAS_rs6011097:0.8826#0.5037|GRCh38.EAS_rs6062509:0.9957#0.9581|GRCh38.EUR_rs1058319:0.8706#0.4068|GRCh38.EUR_rs13043510:1.0#0.0587|GRCh38.EUR_rs3787099:0.8936#0.0205|GRCh38.EUR_rs381331:0.611#0.1383|GRCh38.EUR_rs6011040:0.9855#0.5655|GRCh38.EUR_rs6011097:0.9436#0.6694|GRCh38.EUR_rs6062509:1.0#0.6234|GRCh38.SAS_rs1058319:0.9168#0.7923|GRCh38.SAS_rs3787099:0.9119#0.107|GRCh38.SAS_rs381331:0.3368#0.015|GRCh38.SAS_rs6011040:0.9645#0.6989|GRCh38.SAS_rs6011097:0.9441#0.5522|GRCh38.SAS_rs6062509:1.0#0.9628
rs2236510_ENSG00000130590	ENSG00000130590	0.0832645	0.00152478	0.001	0	1	0.501	0.0010569	0.002	0.688059	1	NA	NA	0.996391	1	0.994434	1	0.574436	1	rs2236510	153	chr20_63737450	ENSG00000130590	SAMD10	0.13817	0.0667969	0.858546	0.0073446	0.851725	0.0142866	0.603457	0.0292485	0.530834	0.053936	0.428359	0.0363414	0.603329	-0.0461321	0.0421616	-0.150431	0.533496	0.0322702	0.0693419	0.105181	0.0863277	-0.101869	0.610683	-0.0289946	0.10271	-0.103626	0.680584	-0.0199907	0.126423	-0.0898871	0.385196	0.0344672	0.11787	0.0677175	0.541498	-0.043141	0.581946	0.0431451	0.846468	0.00681398	0.049294	-0.106158	0.19962	-0.159328	0.794838	0.0162623	0.200565	0.0427403	0.350011	-0.0405117	0.785652	0.0071721	0.788591	0.00888065	0.693308	-0.0198747	0.11293	-0.0780987	0.210731	0.165518	0.617136	0.0302691	0.213492	-0.0529055	0.811275	0.0199724	0.375291	-0.0408063	0.37774	-0.0376392	0.367736	0.0858955	0.872152	-0.00926372	0.868997	0.0104519	0.930412	-0.00401988	0.0192977	-0.0760377	0.273495	-0.0326472	0.513594	-0.0285633	0.219797	-0.0663198	0.658428	0.0162673	0.846034	-0.0121447	0.531981	-0.0191845	0.699297	-0.040193	0.212999	0.0756004	0.0276454	-0.0480237	0/1	139	328	36	63	0.741	0.472	1.177	GRCh37.AFR_rs201497780:0.867#0.1982|GRCh37.AFR_rs6423444:0.6942#0.0181|GRCh37.AMR_rs201497780:0.4532#0.1963|GRCh37.AMR_rs6423444:0.2114#0.0195|GRCh37.EAS_rs201497780:0.7589#0.333|GRCh37.EAS_rs6423444:0.516#0.0752|GRCh37.EUR_rs201497780:0.8681#0.4224|GRCh37.EUR_rs6423444:0.6521#0.2306|GRCh37.SAS_rs201497780:0.7653#0.1619|GRCh37.SAS_rs6423444:0.4018#0.0203|GRCh38.AFR_rs1058319:0.9293#0.7809|GRCh38.AFR_rs13043510:1.0#0.0305|GRCh38.AFR_rs6011040:1.0#0.1383|GRCh38.AFR_rs6011097:1.0#0.1442|GRCh38.AFR_rs6062509:1.0#0.4574|GRCh38.AMR_rs1058319:0.965#0.7534|GRCh38.AMR_rs13043510:0.7741#0.0147|GRCh38.AMR_rs3787099:1.0#0.0276|GRCh38.AMR_rs6011040:0.9758#0.7244|GRCh38.AMR_rs6011097:0.9038#0.7396|GRCh38.AMR_rs6062509:1.0#0.8082|GRCh38.EAS_rs1058319:0.9318#0.8573|GRCh38.EAS_rs3787099:0.8086#0.028|GRCh38.EAS_rs381331:0.1513#0.0148|GRCh38.EAS_rs6011040:0.9774#0.8654|GRCh38.EAS_rs6011097:0.8826#0.5037|GRCh38.EAS_rs6062509:0.9957#0.9581|GRCh38.EUR_rs1058319:0.8706#0.4068|GRCh38.EUR_rs13043510:1.0#0.0587|GRCh38.EUR_rs3787099:0.8936#0.0205|GRCh38.EUR_rs381331:0.611#0.1383|GRCh38.EUR_rs6011040:0.9855#0.5655|GRCh38.EUR_rs6011097:0.9436#0.6694|GRCh38.EUR_rs6062509:1.0#0.6234|GRCh38.SAS_rs1058319:0.9168#0.7923|GRCh38.SAS_rs3787099:0.9119#0.107|GRCh38.SAS_rs381331:0.3368#0.015|GRCh38.SAS_rs6011040:0.9645#0.6989|GRCh38.SAS_rs6011097:0.9441#0.5522|GRCh38.SAS_rs6062509:1.0#0.9628
rs2236510_ENSG00000171700	ENSG00000171700	0.523363	0.0132353	0.033	0.026	1	0.504	0.00917404	0.008	0.618559	1	0	0	0.557164	1	0.544748	1	0.564767	1	rs2236510	153	chr20_63737450	ENSG00000171700	RGS19	0.595664	0.0175582	0.897323	-0.00340743	0.621181	-0.0344918	0.513533	-0.0221667	0.842837	0.00982056	0.0992189	-0.0527369	0.856656	0.0115107	0.358843	-0.0645745	0.813926	0.0138525	0.542039	0.0490734	0.104553	0.126858	0.568369	-0.0395633	0.607897	-0.0361812	0.499999	-0.033243	0.252013	0.0721053	0.886321	0.00752378	0.728702	0.0189757	0.602743	0.0338339	0.908157	0.00878363	0.758891	-0.011211	0.599606	0.0232317	0.537099	-0.0548567	0.988409	0.00067179	0.359995	0.0280027	0.260546	0.0474015	0.552835	0.0306273	0.821416	-0.00744408	0.277588	0.0420918	0.936627	0.00297818	0.609948	-0.0436521	0.875902	-0.00941015	0.318565	0.0218018	0.0650412	-0.159967	0.51291	-0.0290814	0.767327	0.00912881	0.790379	-0.0164219	0.815024	-0.011863	0.177609	0.0832114	0.33794	-0.0466443	0.415796	0.0439512	0.855752	-0.00918722	0.741417	-0.0130436	0.703477	-0.0145409	0.686152	0.0198235	0.961843	-0.00266913	0.916524	0.00361998	0.226988	-0.11148	0.290183	0.0987266	0.239415	0.0155056	0/1	139	328	36	63	0.741	0.472	1.177	GRCh37.AFR_rs201497780:0.867#0.1982|GRCh37.AFR_rs6423444:0.6942#0.0181|GRCh37.AMR_rs201497780:0.4532#0.1963|GRCh37.AMR_rs6423444:0.2114#0.0195|GRCh37.EAS_rs201497780:0.7589#0.333|GRCh37.EAS_rs6423444:0.516#0.0752|GRCh37.EUR_rs201497780:0.8681#0.4224|GRCh37.EUR_rs6423444:0.6521#0.2306|GRCh37.SAS_rs201497780:0.7653#0.1619|GRCh37.SAS_rs6423444:0.4018#0.0203|GRCh38.AFR_rs1058319:0.9293#0.7809|GRCh38.AFR_rs13043510:1.0#0.0305|GRCh38.AFR_rs6011040:1.0#0.1383|GRCh38.AFR_rs6011097:1.0#0.1442|GRCh38.AFR_rs6062509:1.0#0.4574|GRCh38.AMR_rs1058319:0.965#0.7534|GRCh38.AMR_rs13043510:0.7741#0.0147|GRCh38.AMR_rs3787099:1.0#0.0276|GRCh38.AMR_rs6011040:0.9758#0.7244|GRCh38.AMR_rs6011097:0.9038#0.7396|GRCh38.AMR_rs6062509:1.0#0.8082|GRCh38.EAS_rs1058319:0.9318#0.8573|GRCh38.EAS_rs3787099:0.8086#0.028|GRCh38.EAS_rs381331:0.1513#0.0148|GRCh38.EAS_rs6011040:0.9774#0.8654|GRCh38.EAS_rs6011097:0.8826#0.5037|GRCh38.EAS_rs6062509:0.9957#0.9581|GRCh38.EUR_rs1058319:0.8706#0.4068|GRCh38.EUR_rs13043510:1.0#0.0587|GRCh38.EUR_rs3787099:0.8936#0.0205|GRCh38.EUR_rs381331:0.611#0.1383|GRCh38.EUR_rs6011040:0.9855#0.5655|GRCh38.EUR_rs6011097:0.9436#0.6694|GRCh38.EUR_rs6062509:1.0#0.6234|GRCh38.SAS_rs1058319:0.9168#0.7923|GRCh38.SAS_rs3787099:0.9119#0.107|GRCh38.SAS_rs381331:0.3368#0.015|GRCh38.SAS_rs6011040:0.9645#0.6989|GRCh38.SAS_rs6011097:0.9441#0.5522|GRCh38.SAS_rs6062509:1.0#0.9628
rs2236510_ENSG00000171703	ENSG00000171703	0.91822	0.00168108	0.021	0.02	1	0.501	0.00116523	0.002	0.920104	1	NA	NA	0.920781	1	0.920778	1	0.91925	1	rs2236510	153	chr20_63737450	ENSG00000171703	TCEA2	0.00978277	-0.0749393	0.299621	-0.0338342	0.700943	0.0190395	0.449422	-0.0234233	0.64515	0.0238961	0.00142261	-0.0861474	0.878775	-0.00763237	0.802406	-0.0110644	0.206046	-0.0373731	0.0022746	-0.100144	0.0178879	-0.130559	0.750178	-0.0122511	0.56532	0.025713	0.249053	-0.0397738	0.403914	0.0384225	0.148201	-0.0467979	0.296296	-0.0370249	0.416174	-0.0479049	0.713637	0.0193187	0.959846	0.00205228	0.160952	0.037838	0.939018	-0.00913935	0.966836	0.0014313	0.652763	0.0102382	0.151929	-0.0532945	0.1471	-0.0394201	0.247298	-0.0291232	0.0674188	-0.057144	0.28961	-0.0302486	0.563476	-0.0595191	0.556553	0.0326561	0.641878	-0.0138041	0.899158	0.0102355	0.622133	0.0128759	0.243576	-0.0322247	0.267647	-0.06668	0.070047	-0.0810631	0.810801	-0.0116571	0.757218	0.0164323	0.884991	-0.00456334	0.363309	-0.0265727	0.863767	-0.00556159	0.723976	0.0171093	0.858716	-0.0054616	0.455301	-0.0213137	0.443951	-0.0220157	0.487402	-0.0569049	0.82641	0.0116792	0.111391	-0.0348625	0/1	139	328	36	63	0.741	0.472	1.177	GRCh37.AFR_rs201497780:0.867#0.1982|GRCh37.AFR_rs6423444:0.6942#0.0181|GRCh37.AMR_rs201497780:0.4532#0.1963|GRCh37.AMR_rs6423444:0.2114#0.0195|GRCh37.EAS_rs201497780:0.7589#0.333|GRCh37.EAS_rs6423444:0.516#0.0752|GRCh37.EUR_rs201497780:0.8681#0.4224|GRCh37.EUR_rs6423444:0.6521#0.2306|GRCh37.SAS_rs201497780:0.7653#0.1619|GRCh37.SAS_rs6423444:0.4018#0.0203|GRCh38.AFR_rs1058319:0.9293#0.7809|GRCh38.AFR_rs13043510:1.0#0.0305|GRCh38.AFR_rs6011040:1.0#0.1383|GRCh38.AFR_rs6011097:1.0#0.1442|GRCh38.AFR_rs6062509:1.0#0.4574|GRCh38.AMR_rs1058319:0.965#0.7534|GRCh38.AMR_rs13043510:0.7741#0.0147|GRCh38.AMR_rs3787099:1.0#0.0276|GRCh38.AMR_rs6011040:0.9758#0.7244|GRCh38.AMR_rs6011097:0.9038#0.7396|GRCh38.AMR_rs6062509:1.0#0.8082|GRCh38.EAS_rs1058319:0.9318#0.8573|GRCh38.EAS_rs3787099:0.8086#0.028|GRCh38.EAS_rs381331:0.1513#0.0148|GRCh38.EAS_rs6011040:0.9774#0.8654|GRCh38.EAS_rs6011097:0.8826#0.5037|GRCh38.EAS_rs6062509:0.9957#0.9581|GRCh38.EUR_rs1058319:0.8706#0.4068|GRCh38.EUR_rs13043510:1.0#0.0587|GRCh38.EUR_rs3787099:0.8936#0.0205|GRCh38.EUR_rs381331:0.611#0.1383|GRCh38.EUR_rs6011040:0.9855#0.5655|GRCh38.EUR_rs6011097:0.9436#0.6694|GRCh38.EUR_rs6062509:1.0#0.6234|GRCh38.SAS_rs1058319:0.9168#0.7923|GRCh38.SAS_rs3787099:0.9119#0.107|GRCh38.SAS_rs381331:0.3368#0.015|GRCh38.SAS_rs6011040:0.9645#0.6989|GRCh38.SAS_rs6011097:0.9441#0.5522|GRCh38.SAS_rs6062509:1.0#0.9628
rs2236510_ENSG00000196700	ENSG00000196700	0.705537	-0.00507122	0.01	0.013	1	0.498	-0.0035151	0.004	0.66235	1	NA	NA	0.664965	1	0.664955	1	0.677235	1	rs2236510	153	chr20_63737450	ENSG00000196700	ZNF512B	0.827833	-0.00612567	0.242513	-0.0345656	0.854467	0.0102351	0.100434	-0.0573447	0.276221	-0.0737983	0.594938	-0.0143838	0.0566923	-0.134879	0.919761	-0.00535017	0.927372	0.00356264	0.195862	0.0580044	0.0412111	0.0953496	0.000984833	0.125867	0.988736	-0.000634832	0.509526	-0.0285968	0.430352	0.0340555	0.0593689	-0.0771302	0.988385	0.000502083	0.139408	-0.0868594	0.451623	0.0651208	0.267182	-0.0287786	0.165574	0.053517	0.730173	0.0303238	0.323266	0.0381096	0.776594	-0.00675194	0.23965	-0.0428854	0.67329	0.0159097	0.519677	-0.0178389	0.329798	0.0308047	0.0364086	0.0814356	0.660049	0.0394246	0.454542	-0.0405705	0.436497	-0.0200163	0.145135	0.110966	0.916308	-0.00313235	0.701626	-0.00832888	0.765859	0.021201	0.345538	-0.0458712	0.114666	0.0771391	0.953842	-0.00339798	0.908409	-0.00247968	0.0338226	-0.0470373	0.509775	0.0382916	0.300511	0.0608062	0.439288	0.0337029	0.745361	-0.0116644	0.991004	0.000233519	0.445783	-0.057501	0.46477	-0.0595073	0.966375	0.000920939	0/1	139	328	36	63	0.741	0.472	1.177	GRCh37.AFR_rs201497780:0.867#0.1982|GRCh37.AFR_rs6423444:0.6942#0.0181|GRCh37.AMR_rs201497780:0.4532#0.1963|GRCh37.AMR_rs6423444:0.2114#0.0195|GRCh37.EAS_rs201497780:0.7589#0.333|GRCh37.EAS_rs6423444:0.516#0.0752|GRCh37.EUR_rs201497780:0.8681#0.4224|GRCh37.EUR_rs6423444:0.6521#0.2306|GRCh37.SAS_rs201497780:0.7653#0.1619|GRCh37.SAS_rs6423444:0.4018#0.0203|GRCh38.AFR_rs1058319:0.9293#0.7809|GRCh38.AFR_rs13043510:1.0#0.0305|GRCh38.AFR_rs6011040:1.0#0.1383|GRCh38.AFR_rs6011097:1.0#0.1442|GRCh38.AFR_rs6062509:1.0#0.4574|GRCh38.AMR_rs1058319:0.965#0.7534|GRCh38.AMR_rs13043510:0.7741#0.0147|GRCh38.AMR_rs3787099:1.0#0.0276|GRCh38.AMR_rs6011040:0.9758#0.7244|GRCh38.AMR_rs6011097:0.9038#0.7396|GRCh38.AMR_rs6062509:1.0#0.8082|GRCh38.EAS_rs1058319:0.9318#0.8573|GRCh38.EAS_rs3787099:0.8086#0.028|GRCh38.EAS_rs381331:0.1513#0.0148|GRCh38.EAS_rs6011040:0.9774#0.8654|GRCh38.EAS_rs6011097:0.8826#0.5037|GRCh38.EAS_rs6062509:0.9957#0.9581|GRCh38.EUR_rs1058319:0.8706#0.4068|GRCh38.EUR_rs13043510:1.0#0.0587|GRCh38.EUR_rs3787099:0.8936#0.0205|GRCh38.EUR_rs381331:0.611#0.1383|GRCh38.EUR_rs6011040:0.9855#0.5655|GRCh38.EUR_rs6011097:0.9436#0.6694|GRCh38.EUR_rs6062509:1.0#0.6234|GRCh38.SAS_rs1058319:0.9168#0.7923|GRCh38.SAS_rs3787099:0.9119#0.107|GRCh38.SAS_rs381331:0.3368#0.015|GRCh38.SAS_rs6011040:0.9645#0.6989|GRCh38.SAS_rs6011097:0.9441#0.5522|GRCh38.SAS_rs6062509:1.0#0.9628
rs2236510_ENSG00000197114	ENSG00000197114	0.762905	0.0371552	0.616	0.608	1	0.502	0.025754	0.004	0.927569	1	0.266561	1	0.572969	1	0.539513	1	0.76872	1	rs2236510	153	chr20_63737450	ENSG00000197114	ZGPAT	0.00763736	-0.0826068	0.691421	0.0130344	0.698101	-0.019562	0.00194902	-0.11468	0.0722857	-0.113747	0.128322	-0.0439797	0.0835553	-0.137227	0.00169088	-0.210727	0.228437	-0.0618321	1.05692e-06	-0.208182	0.00433831	-0.12052	0.000733234	-0.170027	0.00206486	-0.168127	0.764463	0.0190421	0.0311114	-0.147751	0.123237	-0.0737994	0.0660094	-0.0809441	0.0592846	-0.201484	0.750825	-0.0300484	0.422578	-0.031871	3.22061e-11	-0.161748	0.497941	-0.0368036	0.966352	0.00210505	0.168329	0.055568	0.00744048	-0.108252	0.552452	-0.0191057	0.087195	-0.0523597	0.985824	-0.000695028	0.219805	-0.0425306	0.229457	-0.121767	0.00427956	-0.0990365	0.0342151	-0.0630843	0.589193	0.0459851	0.0201697	-0.056047	0.0974955	-0.0468936	0.00319829	-0.230826	0.718012	-0.0178454	0.958963	0.00291625	0.187168	-0.0613498	0.0456372	-0.0524003	0.655475	0.0106468	0.597026	-0.0274166	0.4999	-0.0299919	0.314413	0.0532796	0.194424	-0.0579196	0.0744791	-0.0530976	0.0527826	0.168449	0.65662	0.0446897	0.0106453	-0.0555657	0/1	139	328	36	63	0.741	0.472	1.177	GRCh37.AFR_rs201497780:0.867#0.1982|GRCh37.AFR_rs6423444:0.6942#0.0181|GRCh37.AMR_rs201497780:0.4532#0.1963|GRCh37.AMR_rs6423444:0.2114#0.0195|GRCh37.EAS_rs201497780:0.7589#0.333|GRCh37.EAS_rs6423444:0.516#0.0752|GRCh37.EUR_rs201497780:0.8681#0.4224|GRCh37.EUR_rs6423444:0.6521#0.2306|GRCh37.SAS_rs201497780:0.7653#0.1619|GRCh37.SAS_rs6423444:0.4018#0.0203|GRCh38.AFR_rs1058319:0.9293#0.7809|GRCh38.AFR_rs13043510:1.0#0.0305|GRCh38.AFR_rs6011040:1.0#0.1383|GRCh38.AFR_rs6011097:1.0#0.1442|GRCh38.AFR_rs6062509:1.0#0.4574|GRCh38.AMR_rs1058319:0.965#0.7534|GRCh38.AMR_rs13043510:0.7741#0.0147|GRCh38.AMR_rs3787099:1.0#0.0276|GRCh38.AMR_rs6011040:0.9758#0.7244|GRCh38.AMR_rs6011097:0.9038#0.7396|GRCh38.AMR_rs6062509:1.0#0.8082|GRCh38.EAS_rs1058319:0.9318#0.8573|GRCh38.EAS_rs3787099:0.8086#0.028|GRCh38.EAS_rs381331:0.1513#0.0148|GRCh38.EAS_rs6011040:0.9774#0.8654|GRCh38.EAS_rs6011097:0.8826#0.5037|GRCh38.EAS_rs6062509:0.9957#0.9581|GRCh38.EUR_rs1058319:0.8706#0.4068|GRCh38.EUR_rs13043510:1.0#0.0587|GRCh38.EUR_rs3787099:0.8936#0.0205|GRCh38.EUR_rs381331:0.611#0.1383|GRCh38.EUR_rs6011040:0.9855#0.5655|GRCh38.EUR_rs6011097:0.9436#0.6694|GRCh38.EUR_rs6062509:1.0#0.6234|GRCh38.SAS_rs1058319:0.9168#0.7923|GRCh38.SAS_rs3787099:0.9119#0.107|GRCh38.SAS_rs381331:0.3368#0.015|GRCh38.SAS_rs6011040:0.9645#0.6989|GRCh38.SAS_rs6011097:0.9441#0.5522|GRCh38.SAS_rs6062509:1.0#0.9628
rs2236510_ENSG00000197457	ENSG00000197457	0.574857	-0.0053362	0.003	0.007	1	0.498	-0.00369877	0.004	0.414113	1	NA	NA	0.428064	1	0.428042	1	0.47573	1	rs2236510	153	chr20_63737450	ENSG00000197457	STMN3	0.0118755	0.0623834	0.294423	-0.0296317	0.0035642	0.188509	0.491023	0.0349464	0.241933	-0.0731939	0.0062584	0.0783569	0.00281492	0.119794	0.00485476	0.143638	4.0668e-09	0.219785	1.43003e-10	0.317361	1.78922e-08	0.291789	1.04025e-09	0.208817	4.51841e-05	0.178653	0.0125917	0.0679902	0.000715471	0.1606	0.000115996	0.179018	8.83038e-08	0.232294	0.930892	-0.00544345	0.0121327	0.100098	0.00172126	0.103381	0.00948792	0.143178	0.0994882	-0.175691	0.00888793	0.111911	0.780504	0.00847727	0.392089	0.0319734	0.781456	0.00808116	0.000641032	0.104807	1.57954e-05	0.148	0.807509	-0.00710119	0.0192272	0.279113	0.205636	-0.0776418	0.0766127	0.051723	0.600522	0.0428977	0.799334	-0.00723924	0.0793382	-0.0504003	0.163369	-0.11883	0.12851	0.0934244	0.000980256	0.121805	0.401036	-0.0561848	0.015579	0.0806658	0.00254367	0.0814146	0.00382966	-0.150916	0.00171264	-0.180466	0.0986605	0.0549308	0.473696	-0.0312215	0.170625	0.0422884	0.523598	-0.0757265	0.752524	-0.0272278	2.36937e-18	-0.210871	0/1	139	328	36	63	0.741	0.472	1.177	GRCh37.AFR_rs201497780:0.867#0.1982|GRCh37.AFR_rs6423444:0.6942#0.0181|GRCh37.AMR_rs201497780:0.4532#0.1963|GRCh37.AMR_rs6423444:0.2114#0.0195|GRCh37.EAS_rs201497780:0.7589#0.333|GRCh37.EAS_rs6423444:0.516#0.0752|GRCh37.EUR_rs201497780:0.8681#0.4224|GRCh37.EUR_rs6423444:0.6521#0.2306|GRCh37.SAS_rs201497780:0.7653#0.1619|GRCh37.SAS_rs6423444:0.4018#0.0203|GRCh38.AFR_rs1058319:0.9293#0.7809|GRCh38.AFR_rs13043510:1.0#0.0305|GRCh38.AFR_rs6011040:1.0#0.1383|GRCh38.AFR_rs6011097:1.0#0.1442|GRCh38.AFR_rs6062509:1.0#0.4574|GRCh38.AMR_rs1058319:0.965#0.7534|GRCh38.AMR_rs13043510:0.7741#0.0147|GRCh38.AMR_rs3787099:1.0#0.0276|GRCh38.AMR_rs6011040:0.9758#0.7244|GRCh38.AMR_rs6011097:0.9038#0.7396|GRCh38.AMR_rs6062509:1.0#0.8082|GRCh38.EAS_rs1058319:0.9318#0.8573|GRCh38.EAS_rs3787099:0.8086#0.028|GRCh38.EAS_rs381331:0.1513#0.0148|GRCh38.EAS_rs6011040:0.9774#0.8654|GRCh38.EAS_rs6011097:0.8826#0.5037|GRCh38.EAS_rs6062509:0.9957#0.9581|GRCh38.EUR_rs1058319:0.8706#0.4068|GRCh38.EUR_rs13043510:1.0#0.0587|GRCh38.EUR_rs3787099:0.8936#0.0205|GRCh38.EUR_rs381331:0.611#0.1383|GRCh38.EUR_rs6011040:0.9855#0.5655|GRCh38.EUR_rs6011097:0.9436#0.6694|GRCh38.EUR_rs6062509:1.0#0.6234|GRCh38.SAS_rs1058319:0.9168#0.7923|GRCh38.SAS_rs3787099:0.9119#0.107|GRCh38.SAS_rs381331:0.3368#0.015|GRCh38.SAS_rs6011040:0.9645#0.6989|GRCh38.SAS_rs6011097:0.9441#0.5522|GRCh38.SAS_rs6062509:1.0#0.9628
rs2236510_ENSG00000198276	ENSG00000198276	0.994266	0.000364559	0.039	0.039	1	0.5	0.000252693	0	0.996346	1	0	0	0.987291	1	0.987291	1	0.994267	1	rs2236510	153	chr20_63737450	ENSG00000198276	UCKL1	0.543579	-0.0192084	0.176469	0.039664	0.300262	-0.0533906	0.917389	-0.00356622	0.867284	-0.00781931	0.985344	0.000551532	0.844808	-0.0148833	0.831225	0.0132138	0.692504	0.0212221	0.468948	-0.0334733	0.204445	0.0610769	0.526919	-0.0290131	0.365752	-0.0486159	0.589818	-0.0320862	0.261927	0.0744395	0.442991	-0.0428086	0.885132	-0.00707679	0.494927	0.0586575	0.301393	0.0807285	0.272515	-0.0441943	0.523478	0.017977	0.149547	0.151954	0.473208	-0.0266697	0.958875	-0.00190542	0.666628	-0.0127854	0.299696	-0.0361008	0.555904	0.0136154	0.70295	-0.0113299	0.198903	0.0422209	0.266376	-0.164721	0.435481	-0.040871	0.32392	-0.0300546	0.724144	0.028761	0.562572	-0.0130224	0.0195765	0.059995	0.457004	-0.0351753	0.527802	-0.0263591	0.12904	0.0677947	0.874204	0.00885471	0.321025	-0.0308775	0.654439	0.0142389	0.559986	0.0324464	0.876539	-0.00728438	0.557532	0.0274203	0.492497	0.0220158	0.181136	-0.035454	0.510366	0.0356158	0.938453	0.0079318	0.98351	-0.00040148	0/1	139	328	36	63	0.741	0.472	1.177	GRCh37.AFR_rs201497780:0.867#0.1982|GRCh37.AFR_rs6423444:0.6942#0.0181|GRCh37.AMR_rs201497780:0.4532#0.1963|GRCh37.AMR_rs6423444:0.2114#0.0195|GRCh37.EAS_rs201497780:0.7589#0.333|GRCh37.EAS_rs6423444:0.516#0.0752|GRCh37.EUR_rs201497780:0.8681#0.4224|GRCh37.EUR_rs6423444:0.6521#0.2306|GRCh37.SAS_rs201497780:0.7653#0.1619|GRCh37.SAS_rs6423444:0.4018#0.0203|GRCh38.AFR_rs1058319:0.9293#0.7809|GRCh38.AFR_rs13043510:1.0#0.0305|GRCh38.AFR_rs6011040:1.0#0.1383|GRCh38.AFR_rs6011097:1.0#0.1442|GRCh38.AFR_rs6062509:1.0#0.4574|GRCh38.AMR_rs1058319:0.965#0.7534|GRCh38.AMR_rs13043510:0.7741#0.0147|GRCh38.AMR_rs3787099:1.0#0.0276|GRCh38.AMR_rs6011040:0.9758#0.7244|GRCh38.AMR_rs6011097:0.9038#0.7396|GRCh38.AMR_rs6062509:1.0#0.8082|GRCh38.EAS_rs1058319:0.9318#0.8573|GRCh38.EAS_rs3787099:0.8086#0.028|GRCh38.EAS_rs381331:0.1513#0.0148|GRCh38.EAS_rs6011040:0.9774#0.8654|GRCh38.EAS_rs6011097:0.8826#0.5037|GRCh38.EAS_rs6062509:0.9957#0.9581|GRCh38.EUR_rs1058319:0.8706#0.4068|GRCh38.EUR_rs13043510:1.0#0.0587|GRCh38.EUR_rs3787099:0.8936#0.0205|GRCh38.EUR_rs381331:0.611#0.1383|GRCh38.EUR_rs6011040:0.9855#0.5655|GRCh38.EUR_rs6011097:0.9436#0.6694|GRCh38.EUR_rs6062509:1.0#0.6234|GRCh38.SAS_rs1058319:0.9168#0.7923|GRCh38.SAS_rs3787099:0.9119#0.107|GRCh38.SAS_rs381331:0.3368#0.015|GRCh38.SAS_rs6011040:0.9645#0.6989|GRCh38.SAS_rs6011097:0.9441#0.5522|GRCh38.SAS_rs6062509:1.0#0.9628
rs2236510_ENSG00000203896	ENSG00000203896	0.0847687	0.077123	0.164	0.131	1	0.518	0.0534576	0.036	0.235027	1	0	0	0.103929	1	0.0877895	1	0.13515	1	rs2236510	153	chr20_63737450	ENSG00000203896	LIME1	0.0329886	0.070972	0.185301	-0.0505026	0.931088	0.00439271	1.49653e-07	0.19028	0.155156	0.0949782	0.000145559	0.139071	0.373047	-0.0553256	0.250429	-0.0692288	7.31561e-06	0.251613	0.017849	-0.0734329	0.107035	-0.061301	0.0161541	-0.109406	0.000137406	-0.164932	0.891023	-0.0072825	0.00231079	-0.144696	0.0357212	0.0844513	1.52493e-06	0.29505	0.332054	0.0956692	0.192019	0.0966759	0.0582585	0.0890547	0.791043	0.00810007	0.549199	-0.0448895	6.50153e-05	0.145771	3.55117e-05	0.13577	0.00167949	0.110282	0.991106	0.00032683	0.00607793	0.0648588	0.0828276	0.0576999	0.221142	0.0388093	0.830528	-0.0162724	2.66357e-05	-0.135509	0.0240626	0.0614311	0.596494	0.0554449	2.70062e-08	0.155039	0.000198436	0.103712	0.385264	-0.0507537	0.00355169	0.138258	0.0941895	0.0844235	0.00115675	0.176353	4.63938e-05	0.125189	2.61601e-07	0.156523	0.00163321	0.146084	4.58131e-06	0.187767	0.684671	0.0163804	0.233013	0.0395268	0.000109091	0.0964707	0.369061	0.0699667	0.446786	-0.0624097	0.000330668	0.064832	0/1	139	328	36	63	0.741	0.472	1.177	GRCh37.AFR_rs201497780:0.867#0.1982|GRCh37.AFR_rs6423444:0.6942#0.0181|GRCh37.AMR_rs201497780:0.4532#0.1963|GRCh37.AMR_rs6423444:0.2114#0.0195|GRCh37.EAS_rs201497780:0.7589#0.333|GRCh37.EAS_rs6423444:0.516#0.0752|GRCh37.EUR_rs201497780:0.8681#0.4224|GRCh37.EUR_rs6423444:0.6521#0.2306|GRCh37.SAS_rs201497780:0.7653#0.1619|GRCh37.SAS_rs6423444:0.4018#0.0203|GRCh38.AFR_rs1058319:0.9293#0.7809|GRCh38.AFR_rs13043510:1.0#0.0305|GRCh38.AFR_rs6011040:1.0#0.1383|GRCh38.AFR_rs6011097:1.0#0.1442|GRCh38.AFR_rs6062509:1.0#0.4574|GRCh38.AMR_rs1058319:0.965#0.7534|GRCh38.AMR_rs13043510:0.7741#0.0147|GRCh38.AMR_rs3787099:1.0#0.0276|GRCh38.AMR_rs6011040:0.9758#0.7244|GRCh38.AMR_rs6011097:0.9038#0.7396|GRCh38.AMR_rs6062509:1.0#0.8082|GRCh38.EAS_rs1058319:0.9318#0.8573|GRCh38.EAS_rs3787099:0.8086#0.028|GRCh38.EAS_rs381331:0.1513#0.0148|GRCh38.EAS_rs6011040:0.9774#0.8654|GRCh38.EAS_rs6011097:0.8826#0.5037|GRCh38.EAS_rs6062509:0.9957#0.9581|GRCh38.EUR_rs1058319:0.8706#0.4068|GRCh38.EUR_rs13043510:1.0#0.0587|GRCh38.EUR_rs3787099:0.8936#0.0205|GRCh38.EUR_rs381331:0.611#0.1383|GRCh38.EUR_rs6011040:0.9855#0.5655|GRCh38.EUR_rs6011097:0.9436#0.6694|GRCh38.EUR_rs6062509:1.0#0.6234|GRCh38.SAS_rs1058319:0.9168#0.7923|GRCh38.SAS_rs3787099:0.9119#0.107|GRCh38.SAS_rs381331:0.3368#0.015|GRCh38.SAS_rs6011040:0.9645#0.6989|GRCh38.SAS_rs6011097:0.9441#0.5522|GRCh38.SAS_rs6062509:1.0#0.9628
rs2236510_ENSG00000232442	ENSG00000232442	8.79837e-06	0.0106398	0.007	0	0.000219959	0.504	0.00737492	0.008	0.297628	1	0.550854	1	0.993685	1	0.990223	1	0.146503	1	rs2236510	153	chr20_63737450	ENSG00000232442	MHENCR	0.386268	0.032121	0.000474047	-0.130327	0.613093	-0.0241847	0.989966	-0.000405329	0.0449181	-0.101467	0.704282	-0.0139151	0.752878	0.0257753	0.284167	0.0755282	0.245428	-0.0631779	0.851537	0.00732437	0.529131	-0.0288756	0.840727	0.00902827	0.305115	0.0495266	0.331158	-0.0662357	0.221435	0.0814073	0.647155	-0.0233102	0.368378	0.0476483	0.926007	-0.00736565	0.913881	-0.00928711	0.425682	-0.0336084	0.0423594	0.0679007	0.721467	0.0288833	0.0597933	-0.0774453	0.311542	-0.0330128	0.531265	-0.0210025	0.634157	-0.0124511	0.965243	0.00126821	0.444012	-0.028429	0.72384	-0.0118621	0.720702	-0.0403808	0.578366	-0.023295	0.00406624	-0.079785	0.625688	0.0440528	0.245375	-0.0394735	0.634417	0.0145471	0.518413	0.043807	0.432886	0.0411037	0.703261	-0.0215248	0.789022	-0.0131353	0.419955	0.0253076	0.0975015	-0.0551114	0.0693583	-0.0642974	0.489218	-0.0352841	0.945463	-0.00258676	0.0743266	0.0754279	8.88763e-05	-0.0938531	0.365217	-0.0749819	0.788175	0.0248876	3.60069e-05	-0.10483	0/1	139	328	36	63	0.741	0.472	1.177	GRCh37.AFR_rs201497780:0.867#0.1982|GRCh37.AFR_rs6423444:0.6942#0.0181|GRCh37.AMR_rs201497780:0.4532#0.1963|GRCh37.AMR_rs6423444:0.2114#0.0195|GRCh37.EAS_rs201497780:0.7589#0.333|GRCh37.EAS_rs6423444:0.516#0.0752|GRCh37.EUR_rs201497780:0.8681#0.4224|GRCh37.EUR_rs6423444:0.6521#0.2306|GRCh37.SAS_rs201497780:0.7653#0.1619|GRCh37.SAS_rs6423444:0.4018#0.0203|GRCh38.AFR_rs1058319:0.9293#0.7809|GRCh38.AFR_rs13043510:1.0#0.0305|GRCh38.AFR_rs6011040:1.0#0.1383|GRCh38.AFR_rs6011097:1.0#0.1442|GRCh38.AFR_rs6062509:1.0#0.4574|GRCh38.AMR_rs1058319:0.965#0.7534|GRCh38.AMR_rs13043510:0.7741#0.0147|GRCh38.AMR_rs3787099:1.0#0.0276|GRCh38.AMR_rs6011040:0.9758#0.7244|GRCh38.AMR_rs6011097:0.9038#0.7396|GRCh38.AMR_rs6062509:1.0#0.8082|GRCh38.EAS_rs1058319:0.9318#0.8573|GRCh38.EAS_rs3787099:0.8086#0.028|GRCh38.EAS_rs381331:0.1513#0.0148|GRCh38.EAS_rs6011040:0.9774#0.8654|GRCh38.EAS_rs6011097:0.8826#0.5037|GRCh38.EAS_rs6062509:0.9957#0.9581|GRCh38.EUR_rs1058319:0.8706#0.4068|GRCh38.EUR_rs13043510:1.0#0.0587|GRCh38.EUR_rs3787099:0.8936#0.0205|GRCh38.EUR_rs381331:0.611#0.1383|GRCh38.EUR_rs6011040:0.9855#0.5655|GRCh38.EUR_rs6011097:0.9436#0.6694|GRCh38.EUR_rs6062509:1.0#0.6234|GRCh38.SAS_rs1058319:0.9168#0.7923|GRCh38.SAS_rs3787099:0.9119#0.107|GRCh38.SAS_rs381331:0.3368#0.015|GRCh38.SAS_rs6011040:0.9645#0.6989|GRCh38.SAS_rs6011097:0.9441#0.5522|GRCh38.SAS_rs6062509:1.0#0.9628
rs2236510_ENSG00000243509	ENSG00000243509	0.337322	0.102768	0.28	0.248	1	0.516	0.0712332	0.032	0.410083	1	0.374042	1	0.280449	1	0.0851699	1	0.36327	1	rs2236510	153	chr20_63737450	ENSG00000243509	TNFRSF6B	0.482599	0.025767	0.00574363	0.107032	0.30976	0.0606033	0.284871	-0.0504032	0.316495	-0.0681154	0.000238608	-0.141889	0.197882	0.0828887	0.456913	0.0452069	0.107137	0.0928867	0.900656	0.00647888	0.468364	0.0417348	0.179369	0.0675469	0.236766	0.0672653	0.49709	0.0450071	0.610384	0.0357981	0.538387	0.0367899	0.2205	0.0670903	0.954941	-0.00462288	0.0434293	0.168534	0.33354	0.0456663	4.34012e-06	0.193988	0.0743504	0.198866	0.000988926	-0.168049	0.646547	0.0211705	0.552074	-0.0258256	0.00503193	0.101818	0.91847	-0.00373759	0.0338317	0.0880456	0.0558062	0.0592	0.307219	0.128742	0.00998241	-0.155207	0.0262451	0.0793043	0.161342	0.120747	0.023772	0.0745988	0.00454986	0.106497	0.261227	-0.088874	0.147179	0.0883565	0.522222	0.0362791	0.850764	0.0121789	0.0625127	0.0763717	0.00393348	0.100962	0.636508	0.0314067	0.433956	0.0487922	0.837569	-0.00961581	0.30728	0.039726	0.927482	-0.00326085	0.616259	-0.053347	0.21327	-0.11572	0.111048	0.0504341	0/1	139	328	36	63	0.741	0.472	1.177	GRCh37.AFR_rs201497780:0.867#0.1982|GRCh37.AFR_rs6423444:0.6942#0.0181|GRCh37.AMR_rs201497780:0.4532#0.1963|GRCh37.AMR_rs6423444:0.2114#0.0195|GRCh37.EAS_rs201497780:0.7589#0.333|GRCh37.EAS_rs6423444:0.516#0.0752|GRCh37.EUR_rs201497780:0.8681#0.4224|GRCh37.EUR_rs6423444:0.6521#0.2306|GRCh37.SAS_rs201497780:0.7653#0.1619|GRCh37.SAS_rs6423444:0.4018#0.0203|GRCh38.AFR_rs1058319:0.9293#0.7809|GRCh38.AFR_rs13043510:1.0#0.0305|GRCh38.AFR_rs6011040:1.0#0.1383|GRCh38.AFR_rs6011097:1.0#0.1442|GRCh38.AFR_rs6062509:1.0#0.4574|GRCh38.AMR_rs1058319:0.965#0.7534|GRCh38.AMR_rs13043510:0.7741#0.0147|GRCh38.AMR_rs3787099:1.0#0.0276|GRCh38.AMR_rs6011040:0.9758#0.7244|GRCh38.AMR_rs6011097:0.9038#0.7396|GRCh38.AMR_rs6062509:1.0#0.8082|GRCh38.EAS_rs1058319:0.9318#0.8573|GRCh38.EAS_rs3787099:0.8086#0.028|GRCh38.EAS_rs381331:0.1513#0.0148|GRCh38.EAS_rs6011040:0.9774#0.8654|GRCh38.EAS_rs6011097:0.8826#0.5037|GRCh38.EAS_rs6062509:0.9957#0.9581|GRCh38.EUR_rs1058319:0.8706#0.4068|GRCh38.EUR_rs13043510:1.0#0.0587|GRCh38.EUR_rs3787099:0.8936#0.0205|GRCh38.EUR_rs381331:0.611#0.1383|GRCh38.EUR_rs6011040:0.9855#0.5655|GRCh38.EUR_rs6011097:0.9436#0.6694|GRCh38.EUR_rs6062509:1.0#0.6234|GRCh38.SAS_rs1058319:0.9168#0.7923|GRCh38.SAS_rs3787099:0.9119#0.107|GRCh38.SAS_rs381331:0.3368#0.015|GRCh38.SAS_rs6011040:0.9645#0.6989|GRCh38.SAS_rs6011097:0.9441#0.5522|GRCh38.SAS_rs6062509:1.0#0.9628
rs2236510_ENSG00000258366	ENSG00000258366	0.595836	0.018563	0.058	0.052	1	0.503	0.0128669	0.006	0.750449	1	0	0	0.552043	1	0.521202	1	0.630016	1	rs2236510	153	chr20_63737450	ENSG00000258366	RTEL1	3.23271e-11	-0.231231	0.56254	-0.0204232	0.919913	-0.00627294	2.61539e-18	-0.341834	1.07533e-07	-0.279487	2.97485e-20	-0.310365	0.0709455	-0.145806	0.0360927	-0.126751	0.422543	-0.03368	0.491836	-0.0337786	0.547841	-0.0268023	0.000164494	-0.15575	0.356934	-0.038011	0.77998	-0.0144069	0.689536	-0.020485	0.761048	-0.0137188	0.291769	-0.0488807	0.417704	-0.0559124	0.0750352	0.145665	0.0131234	-0.100071	0.00980916	-0.0679808	0.0106338	0.135343	9.79945e-09	-0.276762	0.314022	-0.0468603	2.74082e-14	-0.299898	0.0845928	-0.0575154	3.47361e-12	-0.201793	0.516156	0.023755	0.377844	0.0279664	0.915916	-0.0122684	2.26764e-05	-0.243629	0.616918	0.0147432	0.340546	-0.101639	6.62476e-05	-0.133146	0.253378	-0.0316316	0.0648751	-0.136788	0.781716	-0.0142788	0.225278	0.0564501	0.00073457	-0.215545	0.0627344	-0.0589508	0.0098557	-0.0801526	0.0280243	-0.131221	0.86071	-0.00919178	0.0122092	-0.109906	8.02585e-09	0.273785	0.000694653	-0.0965238	0.0297254	-0.246987	0.0793626	-0.147779	0.00114565	-0.0692415	0/1	139	328	36	63	0.741	0.472	1.177	GRCh37.AFR_rs201497780:0.867#0.1982|GRCh37.AFR_rs6423444:0.6942#0.0181|GRCh37.AMR_rs201497780:0.4532#0.1963|GRCh37.AMR_rs6423444:0.2114#0.0195|GRCh37.EAS_rs201497780:0.7589#0.333|GRCh37.EAS_rs6423444:0.516#0.0752|GRCh37.EUR_rs201497780:0.8681#0.4224|GRCh37.EUR_rs6423444:0.6521#0.2306|GRCh37.SAS_rs201497780:0.7653#0.1619|GRCh37.SAS_rs6423444:0.4018#0.0203|GRCh38.AFR_rs1058319:0.9293#0.7809|GRCh38.AFR_rs13043510:1.0#0.0305|GRCh38.AFR_rs6011040:1.0#0.1383|GRCh38.AFR_rs6011097:1.0#0.1442|GRCh38.AFR_rs6062509:1.0#0.4574|GRCh38.AMR_rs1058319:0.965#0.7534|GRCh38.AMR_rs13043510:0.7741#0.0147|GRCh38.AMR_rs3787099:1.0#0.0276|GRCh38.AMR_rs6011040:0.9758#0.7244|GRCh38.AMR_rs6011097:0.9038#0.7396|GRCh38.AMR_rs6062509:1.0#0.8082|GRCh38.EAS_rs1058319:0.9318#0.8573|GRCh38.EAS_rs3787099:0.8086#0.028|GRCh38.EAS_rs381331:0.1513#0.0148|GRCh38.EAS_rs6011040:0.9774#0.8654|GRCh38.EAS_rs6011097:0.8826#0.5037|GRCh38.EAS_rs6062509:0.9957#0.9581|GRCh38.EUR_rs1058319:0.8706#0.4068|GRCh38.EUR_rs13043510:1.0#0.0587|GRCh38.EUR_rs3787099:0.8936#0.0205|GRCh38.EUR_rs381331:0.611#0.1383|GRCh38.EUR_rs6011040:0.9855#0.5655|GRCh38.EUR_rs6011097:0.9436#0.6694|GRCh38.EUR_rs6062509:1.0#0.6234|GRCh38.SAS_rs1058319:0.9168#0.7923|GRCh38.SAS_rs3787099:0.9119#0.107|GRCh38.SAS_rs381331:0.3368#0.015|GRCh38.SAS_rs6011040:0.9645#0.6989|GRCh38.SAS_rs6011097:0.9441#0.5522|GRCh38.SAS_rs6062509:1.0#0.9628
rs2236510_ENSG00000268858	ENSG00000268858	0.46267	-0.00961197	0.006	0.013	1	0.496	-0.00666251	0.008	0.283606	1	0	0	0.371342	1	0.33215	1	0.374785	1	rs2236510	153	chr20_63737450	ENSG00000268858	LOC112268269	0.286119	-0.043837	0.595774	-0.0225299	0.202111	-0.114936	0.218071	-0.0779952	0.997078	-0.000258827	0.207794	0.0589184	0.574406	-0.070061	0.685168	-0.0382247	0.746684	-0.0267763	0.226804	0.0895038	0.765213	0.0222662	0.852193	-0.0169492	0.244605	-0.11577	0.339957	-0.0901133	0.701218	-0.0435908	0.00576544	-0.243281	0.604034	0.0458627	0.656164	-0.0586775	0.957572	0.00748309	0.945443	-0.00385498	0.415617	0.0300522	0.262066	0.096563	0.167055	-0.0830184	0.846002	-0.00908562	0.285451	-0.0618924	0.688829	-0.0171368	0.193832	-0.065238	0.192744	-0.0729471	0.399614	-0.0500328	0.728318	0.0575704	0.083878	-0.133058	0.237065	0.0390017	0.675988	0.0518159	0.113879	-0.0518069	0.0872605	-0.0846909	0.449599	-0.0795408	0.0443441	0.164383	0.10273	0.121597	0.914658	0.00779193	0.0739355	0.0824148	0.0115775	-0.11147	0.983423	-0.00129304	0.818003	0.0183588	0.50764	-0.0360695	0.895304	0.00856051	0.0291402	-0.100781	0.619933	0.0723922	0.926298	0.00900693	0.111165	-0.0564519	0/1	139	328	36	63	0.741	0.472	1.177	GRCh37.AFR_rs201497780:0.867#0.1982|GRCh37.AFR_rs6423444:0.6942#0.0181|GRCh37.AMR_rs201497780:0.4532#0.1963|GRCh37.AMR_rs6423444:0.2114#0.0195|GRCh37.EAS_rs201497780:0.7589#0.333|GRCh37.EAS_rs6423444:0.516#0.0752|GRCh37.EUR_rs201497780:0.8681#0.4224|GRCh37.EUR_rs6423444:0.6521#0.2306|GRCh37.SAS_rs201497780:0.7653#0.1619|GRCh37.SAS_rs6423444:0.4018#0.0203|GRCh38.AFR_rs1058319:0.9293#0.7809|GRCh38.AFR_rs13043510:1.0#0.0305|GRCh38.AFR_rs6011040:1.0#0.1383|GRCh38.AFR_rs6011097:1.0#0.1442|GRCh38.AFR_rs6062509:1.0#0.4574|GRCh38.AMR_rs1058319:0.965#0.7534|GRCh38.AMR_rs13043510:0.7741#0.0147|GRCh38.AMR_rs3787099:1.0#0.0276|GRCh38.AMR_rs6011040:0.9758#0.7244|GRCh38.AMR_rs6011097:0.9038#0.7396|GRCh38.AMR_rs6062509:1.0#0.8082|GRCh38.EAS_rs1058319:0.9318#0.8573|GRCh38.EAS_rs3787099:0.8086#0.028|GRCh38.EAS_rs381331:0.1513#0.0148|GRCh38.EAS_rs6011040:0.9774#0.8654|GRCh38.EAS_rs6011097:0.8826#0.5037|GRCh38.EAS_rs6062509:0.9957#0.9581|GRCh38.EUR_rs1058319:0.8706#0.4068|GRCh38.EUR_rs13043510:1.0#0.0587|GRCh38.EUR_rs3787099:0.8936#0.0205|GRCh38.EUR_rs381331:0.611#0.1383|GRCh38.EUR_rs6011040:0.9855#0.5655|GRCh38.EUR_rs6011097:0.9436#0.6694|GRCh38.EUR_rs6062509:1.0#0.6234|GRCh38.SAS_rs1058319:0.9168#0.7923|GRCh38.SAS_rs3787099:0.9119#0.107|GRCh38.SAS_rs381331:0.3368#0.015|GRCh38.SAS_rs6011040:0.9645#0.6989|GRCh38.SAS_rs6011097:0.9441#0.5522|GRCh38.SAS_rs6062509:1.0#0.9628
rs2236510_ENSG00000280213	ENSG00000280213	0.698588	0.00596859	0.016	0.013	1	0.502	0.00413711	0.004	0.762755	1	0	0	0.711044	1	0.699322	1	0.724842	1	rs2236510	153	chr20_63737450	ENSG00000280213	UCKL1-AS1	0.666134	-0.0214436	0.218177	-0.059283	0.349144	-0.0681087	0.778053	-0.0161557	0.707024	-0.0279665	0.72958	0.0163866	0.503177	0.0609757	0.269231	-0.103511	0.218651	-0.0855021	0.516012	0.0385787	0.266664	-0.0707506	0.299425	-0.0888307	0.472482	0.0574332	0.610076	0.0419419	0.662956	-0.0364502	0.731545	0.0280976	0.0218117	0.190184	0.0638923	-0.185939	0.941994	0.00767541	0.436924	-0.0458012	0.626486	-0.0130213	0.249971	-0.0919352	0.377321	-0.0499868	0.296113	-0.0493436	0.0908179	-0.0817933	0.248424	-0.0451363	0.885215	0.00630232	0.132153	-0.0660174	0.0555239	-0.0817392	0.242485	-0.173734	0.898206	0.00982984	0.886551	-0.00552279	0.148379	-0.167989	0.686738	-0.0188093	0.27577	0.0449666	0.703665	-0.030102	0.016566	-0.16388	0.545963	0.0389716	0.880845	-0.0116228	0.0566412	-0.0807994	0.896859	-0.00640222	0.258674	-0.102036	0.780266	0.0201322	0.673878	0.026407	0.796667	-0.0179193	0.70281	-0.0145868	0.253987	0.14143	0.144095	-0.141587	0.784938	0.0109301	0/1	139	328	36	63	0.741	0.472	1.177	GRCh37.AFR_rs201497780:0.867#0.1982|GRCh37.AFR_rs6423444:0.6942#0.0181|GRCh37.AMR_rs201497780:0.4532#0.1963|GRCh37.AMR_rs6423444:0.2114#0.0195|GRCh37.EAS_rs201497780:0.7589#0.333|GRCh37.EAS_rs6423444:0.516#0.0752|GRCh37.EUR_rs201497780:0.8681#0.4224|GRCh37.EUR_rs6423444:0.6521#0.2306|GRCh37.SAS_rs201497780:0.7653#0.1619|GRCh37.SAS_rs6423444:0.4018#0.0203|GRCh38.AFR_rs1058319:0.9293#0.7809|GRCh38.AFR_rs13043510:1.0#0.0305|GRCh38.AFR_rs6011040:1.0#0.1383|GRCh38.AFR_rs6011097:1.0#0.1442|GRCh38.AFR_rs6062509:1.0#0.4574|GRCh38.AMR_rs1058319:0.965#0.7534|GRCh38.AMR_rs13043510:0.7741#0.0147|GRCh38.AMR_rs3787099:1.0#0.0276|GRCh38.AMR_rs6011040:0.9758#0.7244|GRCh38.AMR_rs6011097:0.9038#0.7396|GRCh38.AMR_rs6062509:1.0#0.8082|GRCh38.EAS_rs1058319:0.9318#0.8573|GRCh38.EAS_rs3787099:0.8086#0.028|GRCh38.EAS_rs381331:0.1513#0.0148|GRCh38.EAS_rs6011040:0.9774#0.8654|GRCh38.EAS_rs6011097:0.8826#0.5037|GRCh38.EAS_rs6062509:0.9957#0.9581|GRCh38.EUR_rs1058319:0.8706#0.4068|GRCh38.EUR_rs13043510:1.0#0.0587|GRCh38.EUR_rs3787099:0.8936#0.0205|GRCh38.EUR_rs381331:0.611#0.1383|GRCh38.EUR_rs6011040:0.9855#0.5655|GRCh38.EUR_rs6011097:0.9436#0.6694|GRCh38.EUR_rs6062509:1.0#0.6234|GRCh38.SAS_rs1058319:0.9168#0.7923|GRCh38.SAS_rs3787099:0.9119#0.107|GRCh38.SAS_rs381331:0.3368#0.015|GRCh38.SAS_rs6011040:0.9645#0.6989|GRCh38.SAS_rs6011097:0.9441#0.5522|GRCh38.SAS_rs6062509:1.0#0.9628
rs2236511_ENSG00000101150	ENSG00000101150	0.855365	-0.000309022	0.149	0.17	1	0.491	-0.000214198	0.018	0.713107	1	0	0	0.99668	1	0.996497	1	0.86075	1	rs2236511	53	chr20_63737807	ENSG00000101150	TPD52L2	0.0609811	-0.0655965	0.113949	-0.0551355	0.854366	-0.0127844	0.116402	-0.0632994	0.116407	-0.0817371	0.00767864	-0.0880345	0.777706	0.0366728	0.7081	0.0387532	0.240459	-0.100423	0.498771	-0.0376671	0.56622	0.04348	0.686935	0.0293072	0.376736	0.0713792	0.664544	-0.042818	0.424625	0.0632017	0.862149	-0.0113302	0.921849	0.00825349	0.415048	0.0956429	0.802236	-0.028901	0.0121744	-0.078455	0.361927	-0.0335292	0.161994	-0.198981	0.0766079	-0.0965308	0.199531	-0.0426437	0.192641	-0.0614452	0.631886	0.0156564	0.693191	-0.0153038	0.370409	-0.0429683	0.144044	-0.0761622	0.549178	-0.120834	0.297624	-0.0628273	0.520909	-0.0209912	0.712562	-0.0341196	0.0408398	-0.076924	0.00565944	-0.0929394	0.277515	-0.104184	0.298915	0.059755	0.154889	-0.118458	0.193055	-0.0806087	0.547947	0.0180084	0.0383376	-0.0657361	0.403326	0.0563009	0.0122937	-0.161776	0.0504916	-0.0789859	0.100111	0.0590714	0.185756	-0.043463	0.683903	-0.0590557	0.752705	-0.0359432	0.711379	0.00782945	0/0	458	0	30	0	NA	NA	NA	GRCh37.AMR_rs201497780:0.7596#0.0607|GRCh37.AMR_rs6423444:0.5901#0.1319|GRCh37.EAS_rs201497780:0.3451#0.1058|GRCh37.EAS_rs6423444:0.4698#0.0113|GRCh37.EUR_rs201497780:0.6887#0.0242|GRCh37.SAS_rs201497780:0.8002#0.0976|GRCh37.SAS_rs6423444:0.1735#0.0101|GRCh38.AMR_rs1058319:0.9447#0.0782|GRCh38.AMR_rs3787099:1.0#0.0236|GRCh38.AMR_rs381331:0.5491#0.1111|GRCh38.AMR_rs6011040:0.9612#0.1315|GRCh38.AMR_rs6011097:0.9493#0.0883|GRCh38.AMR_rs6062509:1.0#0.1339|GRCh38.EAS_rs1058319:0.973#0.4829|GRCh38.EAS_rs6011040:0.8766#0.4383|GRCh38.EAS_rs6011097:0.9433#0.2973|GRCh38.EAS_rs6062509:1.0#0.5346|GRCh38.EUR_rs6011040:1.0#0.0481|GRCh38.EUR_rs6011097:0.8756#0.0161|GRCh38.EUR_rs6062509:1.0#0.0449|GRCh38.SAS_rs1058319:0.8257#0.0305|GRCh38.SAS_rs3787099:0.8697#0.0371|GRCh38.SAS_rs381331:0.1871#0.0112|GRCh38.SAS_rs6011040:0.9407#0.0496|GRCh38.SAS_rs6011097:0.9468#0.0234|GRCh38.SAS_rs6062509:1.0#0.0438
rs2236511_ENSG00000101152	ENSG00000101152	0.0552137	-0.234035	0.188	0.302	1	0.438	-0.162221	0.124	0.0229786	0.574465	0.0294628	0.736571	0.0107566	0.268914	0.00161386	0.0403464	0.0170224	0.42556	rs2236511	53	chr20_63737807	ENSG00000101152	DNAJC5	0.468923	0.0192954	0.715235	-0.0109905	0.884587	-0.0102372	0.250573	0.0441898	0.294439	-0.0671507	0.495904	0.0243778	0.218858	-0.0578531	0.65194	0.0215621	0.771053	-0.00960539	0.60926	0.0267021	0.895627	-0.00764074	0.82501	-0.00640334	0.764227	-0.0120469	0.819994	-0.00770656	0.0500907	0.0670138	0.406824	-0.0326941	0.825941	-0.00848553	0.467682	0.0654099	0.773789	0.0174881	0.605211	0.0192464	0.263416	0.0303417	0.716495	0.0468604	0.18472	0.0689439	0.796843	0.00723345	0.539545	-0.0283867	0.215503	-0.0355149	0.97499	0.00119424	0.546082	0.0224833	0.0504052	-0.0734495	0.120988	-0.287112	0.709791	-0.0233928	0.858378	-0.00684026	0.6475	-0.0486456	0.659422	0.0153113	0.473123	-0.0280955	0.0109871	-0.24567	0.782416	-0.0178617	0.880501	-0.0102213	0.788345	-0.0180512	0.86753	0.00378452	0.389321	-0.020245	0.80811	0.0136837	0.0444345	-0.170391	0.345292	-0.0357363	0.845935	-0.0116234	0.294711	-0.0384281	0.733678	-0.0423163	0.974368	0.00249688	0.293054	0.0241166	0/0	458	0	30	0	NA	NA	NA	GRCh37.AMR_rs201497780:0.7596#0.0607|GRCh37.AMR_rs6423444:0.5901#0.1319|GRCh37.EAS_rs201497780:0.3451#0.1058|GRCh37.EAS_rs6423444:0.4698#0.0113|GRCh37.EUR_rs201497780:0.6887#0.0242|GRCh37.SAS_rs201497780:0.8002#0.0976|GRCh37.SAS_rs6423444:0.1735#0.0101|GRCh38.AMR_rs1058319:0.9447#0.0782|GRCh38.AMR_rs3787099:1.0#0.0236|GRCh38.AMR_rs381331:0.5491#0.1111|GRCh38.AMR_rs6011040:0.9612#0.1315|GRCh38.AMR_rs6011097:0.9493#0.0883|GRCh38.AMR_rs6062509:1.0#0.1339|GRCh38.EAS_rs1058319:0.973#0.4829|GRCh38.EAS_rs6011040:0.8766#0.4383|GRCh38.EAS_rs6011097:0.9433#0.2973|GRCh38.EAS_rs6062509:1.0#0.5346|GRCh38.EUR_rs6011040:1.0#0.0481|GRCh38.EUR_rs6011097:0.8756#0.0161|GRCh38.EUR_rs6062509:1.0#0.0449|GRCh38.SAS_rs1058319:0.8257#0.0305|GRCh38.SAS_rs3787099:0.8697#0.0371|GRCh38.SAS_rs381331:0.1871#0.0112|GRCh38.SAS_rs6011040:0.9407#0.0496|GRCh38.SAS_rs6011097:0.9468#0.0234|GRCh38.SAS_rs6062509:1.0#0.0438
rs2236511_ENSG00000101161	ENSG00000101161	0.750977	-0.00901848	0.438	0.472	1	0.484	-0.00625114	0.032	0.656143	1	0.414255	1	0.929934	1	0.925738	1	0.757304	1	rs2236511	53	chr20_63737807	ENSG00000101161	PRPF6	0.498909	-0.0285033	0.663579	-0.020211	0.0670733	-0.133826	0.241104	-0.0530922	0.590904	-0.0417008	0.179513	0.0502184	0.191142	0.177854	0.63274	-0.0463315	0.102624	0.123069	0.998769	8.94397e-05	0.323296	0.0702376	0.61751	0.0388656	0.461929	0.0538853	0.364037	0.0878419	0.249394	0.104143	0.0310459	0.146328	0.358929	0.0749089	0.491011	0.0857756	0.846029	-0.030165	0.322103	0.0508411	0.455209	0.0309587	0.189897	0.25585	0.182544	-0.0590749	0.573634	-0.0260595	0.118293	0.0660336	0.0880227	0.0561442	0.982965	-0.000741671	0.33003	0.0416509	0.547493	-0.0219373	0.768275	0.0644836	0.240216	-0.0866564	0.374534	0.0295247	0.161775	0.145754	0.368993	-0.0301696	0.959424	0.00193936	0.432009	0.0733155	0.310326	0.0608611	0.534223	-0.045058	0.800526	-0.0181187	0.158465	0.0495134	0.108422	0.0588763	0.928673	-0.00886632	0.659295	-0.035396	0.389572	-0.0460661	0.0879758	0.0666514	0.324978	0.03485	0.90731	-0.0138637	0.33135	0.0899345	0.783537	0.0082048	0/0	458	0	30	0	NA	NA	NA	GRCh37.AMR_rs201497780:0.7596#0.0607|GRCh37.AMR_rs6423444:0.5901#0.1319|GRCh37.EAS_rs201497780:0.3451#0.1058|GRCh37.EAS_rs6423444:0.4698#0.0113|GRCh37.EUR_rs201497780:0.6887#0.0242|GRCh37.SAS_rs201497780:0.8002#0.0976|GRCh37.SAS_rs6423444:0.1735#0.0101|GRCh38.AMR_rs1058319:0.9447#0.0782|GRCh38.AMR_rs3787099:1.0#0.0236|GRCh38.AMR_rs381331:0.5491#0.1111|GRCh38.AMR_rs6011040:0.9612#0.1315|GRCh38.AMR_rs6011097:0.9493#0.0883|GRCh38.AMR_rs6062509:1.0#0.1339|GRCh38.EAS_rs1058319:0.973#0.4829|GRCh38.EAS_rs6011040:0.8766#0.4383|GRCh38.EAS_rs6011097:0.9433#0.2973|GRCh38.EAS_rs6062509:1.0#0.5346|GRCh38.EUR_rs6011040:1.0#0.0481|GRCh38.EUR_rs6011097:0.8756#0.0161|GRCh38.EUR_rs6062509:1.0#0.0449|GRCh38.SAS_rs1058319:0.8257#0.0305|GRCh38.SAS_rs3787099:0.8697#0.0371|GRCh38.SAS_rs381331:0.1871#0.0112|GRCh38.SAS_rs6011040:0.9407#0.0496|GRCh38.SAS_rs6011097:0.9468#0.0234|GRCh38.SAS_rs6062509:1.0#0.0438
rs2236511_ENSG00000101199	ENSG00000101199	0.832143	-0.00703703	0.031	0.038	1	0.497	-0.0048777	0.006	0.792401	1	0	0	0.845523	1	0.840644	1	0.824847	1	rs2236511	53	chr20_63737807	ENSG00000101199	ARFGAP1	0.334302	0.0271999	0.557405	0.0198012	0.630112	-0.0246799	0.211238	-0.0389927	0.338409	-0.052486	0.624209	0.0163166	0.801589	0.0256135	0.260495	0.103618	0.347883	-0.0599673	0.192649	0.0630849	0.264769	0.0834292	0.408124	0.0416245	0.584444	0.0362715	0.596445	-0.0393238	0.104328	0.110298	0.51939	0.0365207	0.368175	0.0575117	0.583625	-0.0521638	0.899663	-0.0129159	0.758929	0.00948308	0.0728878	0.0560843	0.257331	-0.135495	0.307468	0.0450207	0.697901	0.0168106	0.335183	-0.0368567	0.0327474	-0.063334	0.549337	-0.0170246	0.783585	0.00877007	0.785826	0.00691073	0.424525	0.119747	0.0795841	-0.097232	0.452348	0.0226542	0.320975	-0.060231	0.518156	0.0196435	0.426614	0.0222418	0.940431	-0.00619068	0.334342	0.0398759	0.644984	0.0221761	0.380961	0.0470616	0.0299522	0.0650938	0.463412	0.0230936	0.705573	-0.0283838	0.862325	-0.0103111	0.736357	-0.0175935	0.931692	-0.0039109	0.186731	-0.0390069	0.337385	-0.10004	0.417868	0.0710855	0.718679	0.00960811	0/0	458	0	30	0	NA	NA	NA	GRCh37.AMR_rs201497780:0.7596#0.0607|GRCh37.AMR_rs6423444:0.5901#0.1319|GRCh37.EAS_rs201497780:0.3451#0.1058|GRCh37.EAS_rs6423444:0.4698#0.0113|GRCh37.EUR_rs201497780:0.6887#0.0242|GRCh37.SAS_rs201497780:0.8002#0.0976|GRCh37.SAS_rs6423444:0.1735#0.0101|GRCh38.AMR_rs1058319:0.9447#0.0782|GRCh38.AMR_rs3787099:1.0#0.0236|GRCh38.AMR_rs381331:0.5491#0.1111|GRCh38.AMR_rs6011040:0.9612#0.1315|GRCh38.AMR_rs6011097:0.9493#0.0883|GRCh38.AMR_rs6062509:1.0#0.1339|GRCh38.EAS_rs1058319:0.973#0.4829|GRCh38.EAS_rs6011040:0.8766#0.4383|GRCh38.EAS_rs6011097:0.9433#0.2973|GRCh38.EAS_rs6062509:1.0#0.5346|GRCh38.EUR_rs6011040:1.0#0.0481|GRCh38.EUR_rs6011097:0.8756#0.0161|GRCh38.EUR_rs6062509:1.0#0.0449|GRCh38.SAS_rs1058319:0.8257#0.0305|GRCh38.SAS_rs3787099:0.8697#0.0371|GRCh38.SAS_rs381331:0.1871#0.0112|GRCh38.SAS_rs6011040:0.9407#0.0496|GRCh38.SAS_rs6011097:0.9468#0.0234|GRCh38.SAS_rs6062509:1.0#0.0438
rs2236511_ENSG00000101210	ENSG00000101210	2.50119e-22	0.0492534	0.032	0	6.25298e-21	0.516	0.0341399	0.032	0.183485	1	0.326949	1	0.990177	1	0.97665	1	0.0631081	1	rs2236511	53	chr20_63737807	ENSG00000101210	EEF1A2	0.604868	0.0390591	0.243595	0.0749912	0.730043	-0.0376669	0.457696	0.0675163	0.221534	-0.164895	0.549524	-0.0477386	0.13297	-0.104065	0.27588	-0.0624215	0.845891	-0.00807191	0.841612	0.00976022	0.733771	-0.018512	0.320444	0.0429238	0.23945	-0.0522437	0.874935	-0.00789947	0.275028	-0.0440354	0.886608	0.00748296	0.767129	-0.0130765	0.126712	-0.143048	0.0513347	-0.0960064	0.174258	0.0925832	0.20325	-0.092241	0.105761	0.286395	0.634109	-0.0236516	0.787723	-0.00909589	0.306359	-0.0724222	0.880962	-0.007315	0.0238201	-0.136424	0.334819	0.031688	0.716791	-0.0131332	0.591833	0.125995	0.00250938	-0.365428	0.39854	-0.0665047	0.619821	0.058306	0.282272	-0.0370682	0.362798	0.0693393	0.644263	-0.084466	0.306266	0.0787361	0.450259	0.052924	0.762546	0.0352312	0.51349	-0.0437208	0.580364	0.0335836	0.992739	-0.000757777	0.806057	0.0392953	0.894203	0.00816887	0.164754	0.120833	0.243088	-0.08554	0.70339	-0.0880106	0.623802	0.0813518	0.0895494	-0.0726237	0/0	458	0	30	0	NA	NA	NA	GRCh37.AMR_rs201497780:0.7596#0.0607|GRCh37.AMR_rs6423444:0.5901#0.1319|GRCh37.EAS_rs201497780:0.3451#0.1058|GRCh37.EAS_rs6423444:0.4698#0.0113|GRCh37.EUR_rs201497780:0.6887#0.0242|GRCh37.SAS_rs201497780:0.8002#0.0976|GRCh37.SAS_rs6423444:0.1735#0.0101|GRCh38.AMR_rs1058319:0.9447#0.0782|GRCh38.AMR_rs3787099:1.0#0.0236|GRCh38.AMR_rs381331:0.5491#0.1111|GRCh38.AMR_rs6011040:0.9612#0.1315|GRCh38.AMR_rs6011097:0.9493#0.0883|GRCh38.AMR_rs6062509:1.0#0.1339|GRCh38.EAS_rs1058319:0.973#0.4829|GRCh38.EAS_rs6011040:0.8766#0.4383|GRCh38.EAS_rs6011097:0.9433#0.2973|GRCh38.EAS_rs6062509:1.0#0.5346|GRCh38.EUR_rs6011040:1.0#0.0481|GRCh38.EUR_rs6011097:0.8756#0.0161|GRCh38.EUR_rs6062509:1.0#0.0449|GRCh38.SAS_rs1058319:0.8257#0.0305|GRCh38.SAS_rs3787099:0.8697#0.0371|GRCh38.SAS_rs381331:0.1871#0.0112|GRCh38.SAS_rs6011040:0.9407#0.0496|GRCh38.SAS_rs6011097:0.9468#0.0234|GRCh38.SAS_rs6062509:1.0#0.0438
rs2236511_ENSG00000101213	ENSG00000101213	0.954679	0.00666967	0.159	0.17	1	0.495	0.00462306	0.01	0.854891	1	0.669208	1	0.942387	1	0.9303	1	0.955798	1	rs2236511	53	chr20_63737807	ENSG00000101213	PTK6	0.194626	-0.0813685	0.903999	0.0103028	0.384953	-0.110195	0.443325	-0.0482848	0.1675	-0.180191	0.248865	0.0723873	0.998336	0.000293231	0.6829	-0.0533058	0.788928	0.02502	0.736102	-0.0350727	0.7501	0.0381137	0.894454	0.0127769	0.28055	0.121201	0.452314	0.080189	0.280287	0.105085	0.518413	-0.055929	0.540371	0.0731623	0.894897	0.0164622	0.25904	0.125463	0.796678	0.0110711	0.529014	-0.0477553	0.255283	-0.17106	0.00102215	0.211564	0.451662	-0.0185598	0.835645	0.0171847	0.876284	-0.00365205	0.3917	0.0510788	0.934852	-0.00729267	0.07511	0.147891	0.759565	-0.0733787	0.957023	0.00589143	0.7674	0.0141386	0.986615	-0.00121429	0.12894	-0.100518	0.839792	-0.0102917	0.241686	0.170466	0.407609	-0.104721	0.810899	-0.0316677	0.152858	-0.107718	0.740457	0.0109997	0.635473	0.0125539	0.555589	-0.0312346	0.000302915	-0.435269	0.415584	-0.0302659	0.748298	0.0282271	0.359072	0.0654182	0.522452	-0.116112	0.109431	0.0982966	0.521957	-0.0414996	0/0	458	0	30	0	NA	NA	NA	GRCh37.AMR_rs201497780:0.7596#0.0607|GRCh37.AMR_rs6423444:0.5901#0.1319|GRCh37.EAS_rs201497780:0.3451#0.1058|GRCh37.EAS_rs6423444:0.4698#0.0113|GRCh37.EUR_rs201497780:0.6887#0.0242|GRCh37.SAS_rs201497780:0.8002#0.0976|GRCh37.SAS_rs6423444:0.1735#0.0101|GRCh38.AMR_rs1058319:0.9447#0.0782|GRCh38.AMR_rs3787099:1.0#0.0236|GRCh38.AMR_rs381331:0.5491#0.1111|GRCh38.AMR_rs6011040:0.9612#0.1315|GRCh38.AMR_rs6011097:0.9493#0.0883|GRCh38.AMR_rs6062509:1.0#0.1339|GRCh38.EAS_rs1058319:0.973#0.4829|GRCh38.EAS_rs6011040:0.8766#0.4383|GRCh38.EAS_rs6011097:0.9433#0.2973|GRCh38.EAS_rs6062509:1.0#0.5346|GRCh38.EUR_rs6011040:1.0#0.0481|GRCh38.EUR_rs6011097:0.8756#0.0161|GRCh38.EUR_rs6062509:1.0#0.0449|GRCh38.SAS_rs1058319:0.8257#0.0305|GRCh38.SAS_rs3787099:0.8697#0.0371|GRCh38.SAS_rs381331:0.1871#0.0112|GRCh38.SAS_rs6011040:0.9407#0.0496|GRCh38.SAS_rs6011097:0.9468#0.0234|GRCh38.SAS_rs6062509:1.0#0.0438
rs2236511_ENSG00000101216	ENSG00000101216	0.902698	0.00926594	0.355	0.377	1	0.491	0.00642266	0.018	0.794574	1	0.40953	1	0.930463	1	0.921933	1	0.905741	1	rs2236511	53	chr20_63737807	ENSG00000101216	GMEB2	0.685833	-0.016112	0.919318	-0.00424381	0.215269	0.100872	0.0777864	-0.100293	0.299033	-0.0997186	0.529846	-0.026475	0.41362	-0.10071	0.462361	0.0694753	0.897292	-0.0118196	0.516891	-0.0643084	0.526679	-0.0731482	0.242367	-0.125003	0.936205	-0.00814956	0.678043	0.0441904	0.449805	-0.0696543	0.764179	-0.0238092	0.738244	0.0340784	0.321698	0.111598	0.58069	-0.0656802	0.0613443	0.0909996	0.918427	-0.00407931	0.506024	0.0888117	0.854985	0.0118188	0.447823	0.033448	0.030626	-0.137206	0.885468	0.00616719	0.857291	-0.00817855	0.202062	-0.0659445	0.0446557	-0.0928405	0.20776	-0.192877	0.954276	0.00494521	0.886509	-0.0061327	0.861032	-0.0188644	0.216915	0.0356882	0.589674	-0.0223107	0.75509	-0.0314751	0.737151	0.0179874	0.942722	0.00526547	0.47636	0.0503268	0.626864	0.0139714	0.766798	-0.00984141	0.400992	0.0662564	0.871935	-0.0142619	0.301416	0.064372	0.940281	-0.00349081	0.887079	-0.00524395	0.586144	0.10389	0.482371	0.0973715	0.504613	0.0257936	0/0	458	0	30	0	NA	NA	NA	GRCh37.AMR_rs201497780:0.7596#0.0607|GRCh37.AMR_rs6423444:0.5901#0.1319|GRCh37.EAS_rs201497780:0.3451#0.1058|GRCh37.EAS_rs6423444:0.4698#0.0113|GRCh37.EUR_rs201497780:0.6887#0.0242|GRCh37.SAS_rs201497780:0.8002#0.0976|GRCh37.SAS_rs6423444:0.1735#0.0101|GRCh38.AMR_rs1058319:0.9447#0.0782|GRCh38.AMR_rs3787099:1.0#0.0236|GRCh38.AMR_rs381331:0.5491#0.1111|GRCh38.AMR_rs6011040:0.9612#0.1315|GRCh38.AMR_rs6011097:0.9493#0.0883|GRCh38.AMR_rs6062509:1.0#0.1339|GRCh38.EAS_rs1058319:0.973#0.4829|GRCh38.EAS_rs6011040:0.8766#0.4383|GRCh38.EAS_rs6011097:0.9433#0.2973|GRCh38.EAS_rs6062509:1.0#0.5346|GRCh38.EUR_rs6011040:1.0#0.0481|GRCh38.EUR_rs6011097:0.8756#0.0161|GRCh38.EUR_rs6062509:1.0#0.0449|GRCh38.SAS_rs1058319:0.8257#0.0305|GRCh38.SAS_rs3787099:0.8697#0.0371|GRCh38.SAS_rs381331:0.1871#0.0112|GRCh38.SAS_rs6011040:0.9407#0.0496|GRCh38.SAS_rs6011097:0.9468#0.0234|GRCh38.SAS_rs6062509:1.0#0.0438
rs2236511_ENSG00000101246	ENSG00000101246	0.925574	0.00451289	0.694	0.698	1	0.493	0.0031281	0.014	0.851419	1	0.940347	1	0.968199	1	0.963651	1	0.925975	1	rs2236511	53	chr20_63737807	ENSG00000101246	ARFRP1	0.659511	0.0146332	0.528693	0.0269256	0.147548	0.0790567	0.0116491	0.117932	0.268681	0.102441	0.00484149	0.105817	0.150466	0.14503	0.179965	0.138419	0.883491	0.00936155	0.0791166	0.0984373	0.0511859	0.150476	0.103108	0.104739	0.0613118	0.146176	0.417832	-0.0742285	0.284386	0.0901775	0.0608832	0.107787	0.0056968	0.201599	0.431845	0.0854304	0.278446	0.123618	0.877033	0.00651084	0.325506	0.0274764	0.516438	-0.0602092	0.0975588	0.104233	0.0811898	0.076478	0.213594	0.076473	0.891191	-0.00420404	0.0840832	0.0830649	0.876387	0.00651667	0.531166	-0.0244068	0.105836	-0.329619	0.522265	0.0445741	0.333823	-0.0331448	0.831424	-0.0242309	0.0591174	0.0699867	0.038613	-0.0630747	0.843937	0.01939	0.0142255	0.143671	0.506525	0.0480476	0.570305	0.0353726	0.13133	0.0534403	0.77741	-0.00884653	0.824998	0.0206741	0.313904	-0.0570022	0.306708	0.0629188	0.110185	-0.0620266	0.227165	0.0415987	0.343362	0.156363	0.319901	0.147884	0.0259613	-0.0623384	0/0	458	0	30	0	NA	NA	NA	GRCh37.AMR_rs201497780:0.7596#0.0607|GRCh37.AMR_rs6423444:0.5901#0.1319|GRCh37.EAS_rs201497780:0.3451#0.1058|GRCh37.EAS_rs6423444:0.4698#0.0113|GRCh37.EUR_rs201497780:0.6887#0.0242|GRCh37.SAS_rs201497780:0.8002#0.0976|GRCh37.SAS_rs6423444:0.1735#0.0101|GRCh38.AMR_rs1058319:0.9447#0.0782|GRCh38.AMR_rs3787099:1.0#0.0236|GRCh38.AMR_rs381331:0.5491#0.1111|GRCh38.AMR_rs6011040:0.9612#0.1315|GRCh38.AMR_rs6011097:0.9493#0.0883|GRCh38.AMR_rs6062509:1.0#0.1339|GRCh38.EAS_rs1058319:0.973#0.4829|GRCh38.EAS_rs6011040:0.8766#0.4383|GRCh38.EAS_rs6011097:0.9433#0.2973|GRCh38.EAS_rs6062509:1.0#0.5346|GRCh38.EUR_rs6011040:1.0#0.0481|GRCh38.EUR_rs6011097:0.8756#0.0161|GRCh38.EUR_rs6062509:1.0#0.0449|GRCh38.SAS_rs1058319:0.8257#0.0305|GRCh38.SAS_rs3787099:0.8697#0.0371|GRCh38.SAS_rs381331:0.1871#0.0112|GRCh38.SAS_rs6011040:0.9407#0.0496|GRCh38.SAS_rs6011097:0.9468#0.0234|GRCh38.SAS_rs6062509:1.0#0.0438
rs2236511_ENSG00000125520	ENSG00000125520	0.0479357	0.211257	0.93	0.849	1	0.583	0.146432	0.166	0.0363367	0.908418	0.149895	1	0.0626864	1	0.0204087	0.510217	0.029722	0.743051	rs2236511	53	chr20_63737807	ENSG00000125520	SLC2A4RG	0.533743	-0.0198471	0.883994	0.00475563	0.000763451	0.252631	0.978151	-0.000956094	0.167924	-0.108648	0.178792	0.0428602	0.232039	-0.114371	0.699288	-0.0271849	0.139403	-0.0834006	0.0705448	0.119913	0.0227774	0.205452	0.516303	0.0359538	0.422312	-0.0422841	0.767843	-0.0215437	0.358519	-0.0659238	0.278297	-0.0552921	0.276137	-0.0610339	0.391977	-0.119442	0.642616	0.0414386	0.252909	-0.0448397	0.323454	0.037796	0.338516	0.120585	0.0666945	-0.105143	0.0520027	-0.0710185	0.568479	-0.0260754	0.380038	0.0243303	0.883729	-0.00440736	0.215798	-0.0520428	0.024293	-0.0776523	0.188748	-0.16593	0.873962	-0.00722017	0.271156	-0.0427196	0.515556	0.0516381	0.331117	-0.0253169	0.0207069	-0.083561	0.121259	0.148613	0.594982	0.0298795	0.603514	-0.0421218	0.0604249	-0.0963303	0.212007	0.0392608	0.259893	0.0347746	0.321912	0.068617	0.923615	0.00758846	0.00355983	-0.121158	0.0841969	-0.0604655	0.772827	0.00857978	0.529401	-0.0990661	0.0459457	0.275406	0.00229718	-0.0716994	0/0	458	0	30	0	NA	NA	NA	GRCh37.AMR_rs201497780:0.7596#0.0607|GRCh37.AMR_rs6423444:0.5901#0.1319|GRCh37.EAS_rs201497780:0.3451#0.1058|GRCh37.EAS_rs6423444:0.4698#0.0113|GRCh37.EUR_rs201497780:0.6887#0.0242|GRCh37.SAS_rs201497780:0.8002#0.0976|GRCh37.SAS_rs6423444:0.1735#0.0101|GRCh38.AMR_rs1058319:0.9447#0.0782|GRCh38.AMR_rs3787099:1.0#0.0236|GRCh38.AMR_rs381331:0.5491#0.1111|GRCh38.AMR_rs6011040:0.9612#0.1315|GRCh38.AMR_rs6011097:0.9493#0.0883|GRCh38.AMR_rs6062509:1.0#0.1339|GRCh38.EAS_rs1058319:0.973#0.4829|GRCh38.EAS_rs6011040:0.8766#0.4383|GRCh38.EAS_rs6011097:0.9433#0.2973|GRCh38.EAS_rs6062509:1.0#0.5346|GRCh38.EUR_rs6011040:1.0#0.0481|GRCh38.EUR_rs6011097:0.8756#0.0161|GRCh38.EUR_rs6062509:1.0#0.0449|GRCh38.SAS_rs1058319:0.8257#0.0305|GRCh38.SAS_rs3787099:0.8697#0.0371|GRCh38.SAS_rs381331:0.1871#0.0112|GRCh38.SAS_rs6011040:0.9407#0.0496|GRCh38.SAS_rs6011097:0.9468#0.0234|GRCh38.SAS_rs6062509:1.0#0.0438
rs2236511_ENSG00000125534	ENSG00000125534	0.981735	-0.00320022	0.192	0.189	1	0.501	-0.00221822	0.002	0.980164	1	0.990029	1	0.968747	1	0.966936	1	0.981218	1	rs2236511	53	chr20_63737807	ENSG00000125534	PPDPF	0.525852	-0.0379531	0.67181	-0.0265615	0.461172	0.0669375	0.478004	0.0391466	0.100639	-0.134491	0.332631	0.0434957	0.850889	0.0246293	0.884043	0.016803	0.324747	-0.0802494	0.27987	-0.0776855	0.288803	-0.08416	0.868938	0.0122267	0.365	-0.075979	0.751839	0.0359116	0.360303	-0.0961456	0.0514192	-0.155001	0.809851	0.0257089	0.796875	-0.0256241	0.67452	-0.0537917	0.00161515	-0.205918	0.561693	-0.0311542	0.529176	-0.0854772	0.857968	0.0100332	0.0629162	-0.0777702	0.119236	-0.100563	0.636959	0.0131935	0.532648	0.0348753	0.986899	0.000969104	0.277359	0.0651885	0.494071	-0.128036	0.975987	-0.00373446	0.845157	0.0109401	0.364762	-0.0728036	0.943707	0.00265568	0.489249	-0.0299019	0.099219	0.193181	0.928345	0.007367	0.607859	0.0430695	0.768331	-0.0197539	0.988844	0.000517008	0.177035	0.0462368	0.241824	-0.123062	0.316384	0.0905441	0.816164	-0.015725	0.273772	-0.0576885	0.505491	-0.028007	0.142144	-0.291368	0.0402383	0.180823	0.723083	0.0118815	0/0	458	0	30	0	NA	NA	NA	GRCh37.AMR_rs201497780:0.7596#0.0607|GRCh37.AMR_rs6423444:0.5901#0.1319|GRCh37.EAS_rs201497780:0.3451#0.1058|GRCh37.EAS_rs6423444:0.4698#0.0113|GRCh37.EUR_rs201497780:0.6887#0.0242|GRCh37.SAS_rs201497780:0.8002#0.0976|GRCh37.SAS_rs6423444:0.1735#0.0101|GRCh38.AMR_rs1058319:0.9447#0.0782|GRCh38.AMR_rs3787099:1.0#0.0236|GRCh38.AMR_rs381331:0.5491#0.1111|GRCh38.AMR_rs6011040:0.9612#0.1315|GRCh38.AMR_rs6011097:0.9493#0.0883|GRCh38.AMR_rs6062509:1.0#0.1339|GRCh38.EAS_rs1058319:0.973#0.4829|GRCh38.EAS_rs6011040:0.8766#0.4383|GRCh38.EAS_rs6011097:0.9433#0.2973|GRCh38.EAS_rs6062509:1.0#0.5346|GRCh38.EUR_rs6011040:1.0#0.0481|GRCh38.EUR_rs6011097:0.8756#0.0161|GRCh38.EUR_rs6062509:1.0#0.0449|GRCh38.SAS_rs1058319:0.8257#0.0305|GRCh38.SAS_rs3787099:0.8697#0.0371|GRCh38.SAS_rs381331:0.1871#0.0112|GRCh38.SAS_rs6011040:0.9407#0.0496|GRCh38.SAS_rs6011097:0.9468#0.0234|GRCh38.SAS_rs6062509:1.0#0.0438
rs2236511_ENSG00000130584	ENSG00000130584	0.624215	-0.0165819	0.023	0.038	1	0.493	-0.0114937	0.014	0.489089	1	0	0	0.644339	1	0.598437	1	0.592467	1	rs2236511	53	chr20_63737807	ENSG00000130584	ZBTB46	0.00544176	0.096542	0.99404	0.000298008	0.831916	0.0177673	0.775224	-0.0193815	0.0147953	-0.166524	0.879969	0.00570076	0.653081	-0.0591849	0.548389	0.0633989	0.0974837	-0.152387	0.265366	0.0526604	0.967755	0.00255826	0.88253	0.0142147	0.735809	0.0351371	0.828157	-0.0221699	0.0842184	-0.113819	0.497385	-0.0537429	0.14627	0.14364	0.113253	0.119709	0.105061	-0.180708	0.19187	-0.0502165	0.713008	0.0248615	0.598989	-0.0797323	0.508788	0.0395087	0.46306	0.0386142	0.324611	-0.0643119	0.0211532	-0.106237	0.569798	-0.0288534	0.339247	-0.0445205	0.741691	-0.0139678	0.781264	0.0408105	0.713607	0.0227812	0.884457	-0.00675698	0.620276	-0.0611562	0.148154	-0.0772021	0.594221	0.0217146	0.829604	0.0214459	0.852527	-0.0168386	0.302227	0.0810025	0.622241	0.0373195	0.50417	-0.0296805	0.149553	-0.0597641	0.816094	-0.0179779	0.288467	0.0763852	0.317955	-0.0795345	0.907661	0.00503582	0.195207	0.0600567	0.50086	0.10793	0.237358	-0.102763	0.145573	-0.0525596	0/0	458	0	30	0	NA	NA	NA	GRCh37.AMR_rs201497780:0.7596#0.0607|GRCh37.AMR_rs6423444:0.5901#0.1319|GRCh37.EAS_rs201497780:0.3451#0.1058|GRCh37.EAS_rs6423444:0.4698#0.0113|GRCh37.EUR_rs201497780:0.6887#0.0242|GRCh37.SAS_rs201497780:0.8002#0.0976|GRCh37.SAS_rs6423444:0.1735#0.0101|GRCh38.AMR_rs1058319:0.9447#0.0782|GRCh38.AMR_rs3787099:1.0#0.0236|GRCh38.AMR_rs381331:0.5491#0.1111|GRCh38.AMR_rs6011040:0.9612#0.1315|GRCh38.AMR_rs6011097:0.9493#0.0883|GRCh38.AMR_rs6062509:1.0#0.1339|GRCh38.EAS_rs1058319:0.973#0.4829|GRCh38.EAS_rs6011040:0.8766#0.4383|GRCh38.EAS_rs6011097:0.9433#0.2973|GRCh38.EAS_rs6062509:1.0#0.5346|GRCh38.EUR_rs6011040:1.0#0.0481|GRCh38.EUR_rs6011097:0.8756#0.0161|GRCh38.EUR_rs6062509:1.0#0.0449|GRCh38.SAS_rs1058319:0.8257#0.0305|GRCh38.SAS_rs3787099:0.8697#0.0371|GRCh38.SAS_rs381331:0.1871#0.0112|GRCh38.SAS_rs6011040:0.9407#0.0496|GRCh38.SAS_rs6011097:0.9468#0.0234|GRCh38.SAS_rs6062509:1.0#0.0438
rs2236511_ENSG00000130589	ENSG00000130589	0.396336	-0.0875928	0.234	0.283	1	0.474	-0.0607147	0.052	0.373587	1	0.783128	1	0.345157	1	0.284426	1	0.356391	1	rs2236511	53	chr20_63737807	ENSG00000130589	HELZ2	0.712271	0.0175708	0.238013	0.0590383	0.448094	-0.0747903	0.893489	-0.00802395	0.324448	-0.086439	0.327584	0.0408107	0.0839635	0.165546	0.22976	0.141378	0.0534918	0.145806	0.329769	0.10253	0.196998	0.145706	0.919448	0.00875824	0.440674	0.0669422	0.758011	0.0305783	0.0581995	0.160611	0.0670805	0.129981	0.242009	0.0969297	0.257044	0.137252	0.468504	-0.0918083	0.78853	-0.0174461	0.462244	0.0281821	0.236765	0.13218	0.822978	0.0148693	0.830524	0.01128	0.157442	-0.100953	0.454482	0.0336743	0.407739	0.0396429	0.609161	-0.0331689	0.901057	-0.00609936	0.567288	-0.127739	0.942054	0.00714322	0.547445	0.0278019	0.700882	0.0408599	0.135588	0.0695303	0.130992	-0.064236	0.0935767	0.170036	0.797047	-0.0158514	0.161255	0.124824	0.124247	0.10935	0.877772	0.0069279	0.681328	-0.0205316	0.625703	-0.0479042	0.361748	0.0947249	0.529512	-0.036917	0.432632	-0.0352862	0.42709	0.0382518	0.369494	0.189597	0.319479	0.156179	0.492027	0.019642	0/0	458	0	30	0	NA	NA	NA	GRCh37.AMR_rs201497780:0.7596#0.0607|GRCh37.AMR_rs6423444:0.5901#0.1319|GRCh37.EAS_rs201497780:0.3451#0.1058|GRCh37.EAS_rs6423444:0.4698#0.0113|GRCh37.EUR_rs201497780:0.6887#0.0242|GRCh37.SAS_rs201497780:0.8002#0.0976|GRCh37.SAS_rs6423444:0.1735#0.0101|GRCh38.AMR_rs1058319:0.9447#0.0782|GRCh38.AMR_rs3787099:1.0#0.0236|GRCh38.AMR_rs381331:0.5491#0.1111|GRCh38.AMR_rs6011040:0.9612#0.1315|GRCh38.AMR_rs6011097:0.9493#0.0883|GRCh38.AMR_rs6062509:1.0#0.1339|GRCh38.EAS_rs1058319:0.973#0.4829|GRCh38.EAS_rs6011040:0.8766#0.4383|GRCh38.EAS_rs6011097:0.9433#0.2973|GRCh38.EAS_rs6062509:1.0#0.5346|GRCh38.EUR_rs6011040:1.0#0.0481|GRCh38.EUR_rs6011097:0.8756#0.0161|GRCh38.EUR_rs6062509:1.0#0.0449|GRCh38.SAS_rs1058319:0.8257#0.0305|GRCh38.SAS_rs3787099:0.8697#0.0371|GRCh38.SAS_rs381331:0.1871#0.0112|GRCh38.SAS_rs6011040:0.9407#0.0496|GRCh38.SAS_rs6011097:0.9468#0.0234|GRCh38.SAS_rs6062509:1.0#0.0438
rs2236511_ENSG00000130590	ENSG00000130590	0.0832645	0.00147289	0.001	0	1	0.501	0.00102093	0.002	0.817092	1	NA	NA	0.996732	1	0.994986	1	0.74317	1	rs2236511	53	chr20_63737807	ENSG00000130590	SAMD10	0.767073	0.0167864	0.964316	0.00227718	0.0315036	0.197424	0.987256	0.00104852	0.647416	0.0507024	0.876617	-0.00917477	0.639139	0.0545075	0.992624	0.000991686	0.967003	-0.00275896	0.224964	-0.0886097	0.736753	0.0300567	0.627412	0.0391938	0.337515	0.0816847	0.873987	-0.0109332	0.292137	0.0780011	0.313528	0.0497582	0.544892	-0.036623	0.0386986	0.171087	0.50732	0.0647937	0.590387	-0.0226414	0.607364	-0.0326337	0.362861	0.161424	0.0627602	-0.139056	0.434394	-0.0284004	0.948927	-0.00367225	0.0779319	0.0546542	0.100161	-0.0681435	0.11899	0.0954437	0.0840665	0.102448	0.555988	-0.114004	0.91717	0.00893207	0.420099	-0.0425942	0.764182	0.0267025	0.783761	-0.0152755	0.180391	0.0710754	0.31591	0.123304	0.595487	0.0360245	0.0871965	-0.154879	0.520196	-0.0335797	0.350538	0.0375317	0.592139	0.0203499	0.157613	0.0795367	0.0781322	0.133791	0.375013	-0.0395148	0.128391	0.107217	0.420124	0.0298223	0.654427	0.0612728	0.901186	0.00938795	0.071035	0.0497132	0/0	458	0	30	0	NA	NA	NA	GRCh37.AMR_rs201497780:0.7596#0.0607|GRCh37.AMR_rs6423444:0.5901#0.1319|GRCh37.EAS_rs201497780:0.3451#0.1058|GRCh37.EAS_rs6423444:0.4698#0.0113|GRCh37.EUR_rs201497780:0.6887#0.0242|GRCh37.SAS_rs201497780:0.8002#0.0976|GRCh37.SAS_rs6423444:0.1735#0.0101|GRCh38.AMR_rs1058319:0.9447#0.0782|GRCh38.AMR_rs3787099:1.0#0.0236|GRCh38.AMR_rs381331:0.5491#0.1111|GRCh38.AMR_rs6011040:0.9612#0.1315|GRCh38.AMR_rs6011097:0.9493#0.0883|GRCh38.AMR_rs6062509:1.0#0.1339|GRCh38.EAS_rs1058319:0.973#0.4829|GRCh38.EAS_rs6011040:0.8766#0.4383|GRCh38.EAS_rs6011097:0.9433#0.2973|GRCh38.EAS_rs6062509:1.0#0.5346|GRCh38.EUR_rs6011040:1.0#0.0481|GRCh38.EUR_rs6011097:0.8756#0.0161|GRCh38.EUR_rs6062509:1.0#0.0449|GRCh38.SAS_rs1058319:0.8257#0.0305|GRCh38.SAS_rs3787099:0.8697#0.0371|GRCh38.SAS_rs381331:0.1871#0.0112|GRCh38.SAS_rs6011040:0.9407#0.0496|GRCh38.SAS_rs6011097:0.9468#0.0234|GRCh38.SAS_rs6062509:1.0#0.0438
rs2236511_ENSG00000171700	ENSG00000171700	0.483869	-0.0301811	0.033	0.057	1	0.488	-0.0209199	0.024	0.33737	1	0	0	0.433836	1	0.404327	1	0.422051	1	rs2236511	53	chr20_63737807	ENSG00000171700	RGS19	0.265355	0.0462897	0.535411	-0.0202086	0.0345596	-0.177252	0.277639	-0.042905	0.687847	-0.0256249	0.0347188	-0.0868899	0.509541	-0.0549708	0.108601	0.161656	0.252983	0.0863518	0.936379	0.00807867	0.0451302	-0.234244	0.598935	0.0517184	0.83175	0.0200373	0.563955	0.0403679	0.0513188	-0.153343	0.722309	-0.0232688	0.643437	0.0352274	0.991919	-0.000779139	0.307209	0.096704	0.203171	-0.0555027	0.199021	-0.0666497	0.525394	0.0804698	0.468745	0.0401416	0.0747051	-0.0591546	0.810211	-0.0133855	0.828043	0.0132034	0.319796	-0.0411045	0.783933	-0.0129492	0.154334	-0.0641396	0.264233	-0.138248	0.667091	-0.0367433	0.0901332	-0.0459451	0.867282	-0.0155302	0.121173	-0.0832234	0.033977	-0.0811967	0.658561	-0.0352015	0.658895	-0.0263885	0.97735	0.00251914	0.683266	-0.0225663	0.610034	0.0339983	0.157658	-0.0908621	0.45507	-0.0380883	0.649482	0.0244475	0.755031	0.0185402	0.540631	-0.0385564	0.707348	-0.0156261	0.28986	-0.128601	0.260251	-0.130404	0.477309	0.0118245	0/0	458	0	30	0	NA	NA	NA	GRCh37.AMR_rs201497780:0.7596#0.0607|GRCh37.AMR_rs6423444:0.5901#0.1319|GRCh37.EAS_rs201497780:0.3451#0.1058|GRCh37.EAS_rs6423444:0.4698#0.0113|GRCh37.EUR_rs201497780:0.6887#0.0242|GRCh37.SAS_rs201497780:0.8002#0.0976|GRCh37.SAS_rs6423444:0.1735#0.0101|GRCh38.AMR_rs1058319:0.9447#0.0782|GRCh38.AMR_rs3787099:1.0#0.0236|GRCh38.AMR_rs381331:0.5491#0.1111|GRCh38.AMR_rs6011040:0.9612#0.1315|GRCh38.AMR_rs6011097:0.9493#0.0883|GRCh38.AMR_rs6062509:1.0#0.1339|GRCh38.EAS_rs1058319:0.973#0.4829|GRCh38.EAS_rs6011040:0.8766#0.4383|GRCh38.EAS_rs6011097:0.9433#0.2973|GRCh38.EAS_rs6062509:1.0#0.5346|GRCh38.EUR_rs6011040:1.0#0.0481|GRCh38.EUR_rs6011097:0.8756#0.0161|GRCh38.EUR_rs6062509:1.0#0.0449|GRCh38.SAS_rs1058319:0.8257#0.0305|GRCh38.SAS_rs3787099:0.8697#0.0371|GRCh38.SAS_rs381331:0.1871#0.0112|GRCh38.SAS_rs6011040:0.9407#0.0496|GRCh38.SAS_rs6011097:0.9468#0.0234|GRCh38.SAS_rs6062509:1.0#0.0438
rs2236511_ENSG00000171703	ENSG00000171703	0.517373	-0.0242634	0.02	0.038	1	0.491	-0.0168181	0.018	0.381113	1	NA	NA	0.393276	1	0.393256	1	0.430156	1	rs2236511	53	chr20_63737807	ENSG00000171703	TCEA2	0.29634	0.0381705	0.909853	0.00456479	0.664097	-0.0260098	0.693156	0.0142464	0.714635	-0.0244373	0.103573	0.0568022	0.564397	0.0377285	0.445434	0.0484219	0.0789672	0.0666128	0.174541	-0.0567672	0.185057	0.11017	0.0359983	0.113648	0.223292	0.0726543	0.878788	-0.00748811	0.907025	-0.0067617	0.829202	0.00871566	0.952437	0.00294813	0.9954	0.000402377	0.917667	0.00679107	0.651999	0.021974	0.758797	0.00973788	0.685041	-0.06906	0.00110057	-0.133318	0.294341	-0.0259209	0.881826	0.00732081	0.873481	-0.00510527	0.119982	0.0490305	0.571743	0.0215583	0.645435	0.0158365	0.805303	-0.036996	0.701995	-0.0301423	0.227178	-0.0444748	0.987955	-0.00129771	0.454768	-0.0236098	0.122736	0.0530336	0.0517616	0.15015	0.840223	0.0106712	0.688735	-0.0279715	0.338057	0.057735	0.266419	0.043233	0.141337	0.0547191	0.655673	-0.0186533	0.172935	0.0927628	0.076184	-0.0657054	0.188431	0.042376	0.836447	-0.00715729	0.258261	-0.121648	0.300051	0.0683586	0.345502	0.0260889	0/0	458	0	30	0	NA	NA	NA	GRCh37.AMR_rs201497780:0.7596#0.0607|GRCh37.AMR_rs6423444:0.5901#0.1319|GRCh37.EAS_rs201497780:0.3451#0.1058|GRCh37.EAS_rs6423444:0.4698#0.0113|GRCh37.EUR_rs201497780:0.6887#0.0242|GRCh37.SAS_rs201497780:0.8002#0.0976|GRCh37.SAS_rs6423444:0.1735#0.0101|GRCh38.AMR_rs1058319:0.9447#0.0782|GRCh38.AMR_rs3787099:1.0#0.0236|GRCh38.AMR_rs381331:0.5491#0.1111|GRCh38.AMR_rs6011040:0.9612#0.1315|GRCh38.AMR_rs6011097:0.9493#0.0883|GRCh38.AMR_rs6062509:1.0#0.1339|GRCh38.EAS_rs1058319:0.973#0.4829|GRCh38.EAS_rs6011040:0.8766#0.4383|GRCh38.EAS_rs6011097:0.9433#0.2973|GRCh38.EAS_rs6062509:1.0#0.5346|GRCh38.EUR_rs6011040:1.0#0.0481|GRCh38.EUR_rs6011097:0.8756#0.0161|GRCh38.EUR_rs6062509:1.0#0.0449|GRCh38.SAS_rs1058319:0.8257#0.0305|GRCh38.SAS_rs3787099:0.8697#0.0371|GRCh38.SAS_rs381331:0.1871#0.0112|GRCh38.SAS_rs6011040:0.9407#0.0496|GRCh38.SAS_rs6011097:0.9468#0.0234|GRCh38.SAS_rs6062509:1.0#0.0438
rs2236511_ENSG00000196700	ENSG00000196700	6.77073e-08	0.0141753	0.01	0	1.69268e-06	0.505	0.00982559	0.01	0.467624	1	NA	NA	0.990951	1	0.986098	1	0.307259	1	rs2236511	53	chr20_63737807	ENSG00000196700	ZNF512B	0.261065	-0.0397544	0.756995	-0.0113125	0.472917	0.0483587	0.360253	-0.0372775	0.282778	0.0937579	0.770621	-0.0101559	0.750744	0.0296862	0.217535	0.0938027	0.294772	0.052571	0.633319	0.0269572	0.0438668	0.141136	0.289807	0.0581822	0.0842494	0.103223	0.845579	-0.0119936	0.241215	0.0634759	0.0480091	0.100596	0.346826	0.0450666	0.191749	0.0908323	0.0901386	0.181715	0.838195	-0.00633749	0.17398	0.0615867	0.897418	0.0161645	0.38969	-0.0397911	0.642483	-0.0120067	0.155759	-0.0683754	0.251956	-0.0508769	0.600372	0.0181967	0.343458	0.036448	0.875812	0.0073493	0.0175189	-0.301067	0.564567	0.0443272	0.579085	-0.0177203	0.741731	0.0268269	0.510611	0.0237064	0.357674	-0.0248677	0.984328	0.00180402	0.599904	0.0300938	0.103796	0.114058	0.013168	-0.163798	0.340769	0.0253233	0.787261	0.00763355	0.542441	-0.0456859	0.959792	0.00417555	0.643889	0.0244073	0.19197	0.0528702	0.829843	0.00536426	0.4618	0.0730232	0.357553	0.0929101	0.0875266	-0.0470486	0/0	458	0	30	0	NA	NA	NA	GRCh37.AMR_rs201497780:0.7596#0.0607|GRCh37.AMR_rs6423444:0.5901#0.1319|GRCh37.EAS_rs201497780:0.3451#0.1058|GRCh37.EAS_rs6423444:0.4698#0.0113|GRCh37.EUR_rs201497780:0.6887#0.0242|GRCh37.SAS_rs201497780:0.8002#0.0976|GRCh37.SAS_rs6423444:0.1735#0.0101|GRCh38.AMR_rs1058319:0.9447#0.0782|GRCh38.AMR_rs3787099:1.0#0.0236|GRCh38.AMR_rs381331:0.5491#0.1111|GRCh38.AMR_rs6011040:0.9612#0.1315|GRCh38.AMR_rs6011097:0.9493#0.0883|GRCh38.AMR_rs6062509:1.0#0.1339|GRCh38.EAS_rs1058319:0.973#0.4829|GRCh38.EAS_rs6011040:0.8766#0.4383|GRCh38.EAS_rs6011097:0.9433#0.2973|GRCh38.EAS_rs6062509:1.0#0.5346|GRCh38.EUR_rs6011040:1.0#0.0481|GRCh38.EUR_rs6011097:0.8756#0.0161|GRCh38.EUR_rs6062509:1.0#0.0449|GRCh38.SAS_rs1058319:0.8257#0.0305|GRCh38.SAS_rs3787099:0.8697#0.0371|GRCh38.SAS_rs381331:0.1871#0.0112|GRCh38.SAS_rs6011040:0.9407#0.0496|GRCh38.SAS_rs6011097:0.9468#0.0234|GRCh38.SAS_rs6062509:1.0#0.0438
rs2236511_ENSG00000197114	ENSG00000197114	0.856747	0.0590614	0.615	0.642	1	0.503	0.0409383	0.006	0.936772	1	0.25142	1	0.593694	1	0.562445	1	0.867941	1	rs2236511	53	chr20_63737807	ENSG00000197114	ZGPAT	0.362051	0.0355754	0.154355	-0.0577024	0.135554	0.0906996	0.741708	-0.0143275	0.831881	-0.0173825	0.150368	0.0535562	0.828719	0.0226216	0.555973	0.0578943	0.276126	0.0719374	0.0148324	0.134931	0.845309	0.0125066	0.656547	0.032287	0.399037	0.0625351	0.0605112	-0.168141	0.699831	0.03348	0.181731	-0.0796384	0.452105	0.0463123	0.380841	-0.111479	0.776918	-0.0334482	0.223256	-0.0578268	0.246639	0.0340023	0.938952	0.0059352	0.168368	0.0822488	0.888241	0.00617198	0.197522	0.0692222	0.110781	-0.0603223	0.00201702	0.117997	0.874154	0.00754036	0.938295	0.00323467	0.345986	-0.13931	0.336586	0.0477467	0.0555591	-0.0708485	0.874802	-0.0142875	0.0801396	0.0510899	0.0402819	-0.0721458	0.320001	0.101958	0.329865	0.0567266	0.255826	-0.092213	0.975366	0.00163415	0.364331	-0.0293972	0.572117	0.0171676	0.997491	-0.000210644	0.0843842	-0.107676	0.766821	-0.0190378	0.647805	0.0230702	0.0393249	-0.0738981	0.408832	-0.0952189	0.290042	0.131762	0.188229	0.0361989	0/0	458	0	30	0	NA	NA	NA	GRCh37.AMR_rs201497780:0.7596#0.0607|GRCh37.AMR_rs6423444:0.5901#0.1319|GRCh37.EAS_rs201497780:0.3451#0.1058|GRCh37.EAS_rs6423444:0.4698#0.0113|GRCh37.EUR_rs201497780:0.6887#0.0242|GRCh37.SAS_rs201497780:0.8002#0.0976|GRCh37.SAS_rs6423444:0.1735#0.0101|GRCh38.AMR_rs1058319:0.9447#0.0782|GRCh38.AMR_rs3787099:1.0#0.0236|GRCh38.AMR_rs381331:0.5491#0.1111|GRCh38.AMR_rs6011040:0.9612#0.1315|GRCh38.AMR_rs6011097:0.9493#0.0883|GRCh38.AMR_rs6062509:1.0#0.1339|GRCh38.EAS_rs1058319:0.973#0.4829|GRCh38.EAS_rs6011040:0.8766#0.4383|GRCh38.EAS_rs6011097:0.9433#0.2973|GRCh38.EAS_rs6062509:1.0#0.5346|GRCh38.EUR_rs6011040:1.0#0.0481|GRCh38.EUR_rs6011097:0.8756#0.0161|GRCh38.EUR_rs6062509:1.0#0.0449|GRCh38.SAS_rs1058319:0.8257#0.0305|GRCh38.SAS_rs3787099:0.8697#0.0371|GRCh38.SAS_rs381331:0.1871#0.0112|GRCh38.SAS_rs6011040:0.9407#0.0496|GRCh38.SAS_rs6011097:0.9468#0.0234|GRCh38.SAS_rs6062509:1.0#0.0438
rs2236511_ENSG00000197457	ENSG00000197457	0.00268622	0.00441416	0.003	0	0.0671555	0.502	0.00305967	0.004	0.687172	1	NA	NA	0.994575	1	0.991672	1	0.570161	1	rs2236511	53	chr20_63737807	ENSG00000197457	STMN3	0.00809086	-0.0824894	0.251844	-0.0399945	0.271941	0.0866682	0.368233	0.0532026	0.974243	-0.00260607	0.304875	-0.0379791	0.318054	-0.0534262	0.318121	-0.0741937	0.460137	0.0374834	0.214506	-0.0829322	0.680088	-0.0335398	0.779614	0.0143479	0.32531	-0.0592738	0.116196	-0.0612102	0.893469	0.00816037	0.351601	-0.0550031	0.473832	-0.0456421	0.486135	0.0516361	0.271176	-0.0555669	0.728267	-0.0138012	0.00255947	-0.195112	0.64635	0.0701299	0.414232	0.0421103	0.270898	-0.0363762	0.304993	0.0506285	0.0151361	-0.0830512	0.221902	0.0473148	0.823268	0.00946242	0.203578	-0.0445654	0.751994	-0.0563673	0.0232798	0.196312	0.0544379	-0.0697344	0.861001	-0.0152737	0.750213	-0.0109615	0.000347162	-0.127176	0.710577	-0.0409485	0.179571	0.0973079	0.951551	-0.00326483	0.441175	-0.058499	0.0927563	-0.0692964	0.0355815	-0.0723602	0.609686	0.0349188	0.438349	-0.0635815	0.202892	-0.0513535	0.131559	-0.0741238	0.961405	0.00180167	0.0658723	0.285263	0.164773	0.148328	0.637742	0.0147977	0/0	458	0	30	0	NA	NA	NA	GRCh37.AMR_rs201497780:0.7596#0.0607|GRCh37.AMR_rs6423444:0.5901#0.1319|GRCh37.EAS_rs201497780:0.3451#0.1058|GRCh37.EAS_rs6423444:0.4698#0.0113|GRCh37.EUR_rs201497780:0.6887#0.0242|GRCh37.SAS_rs201497780:0.8002#0.0976|GRCh37.SAS_rs6423444:0.1735#0.0101|GRCh38.AMR_rs1058319:0.9447#0.0782|GRCh38.AMR_rs3787099:1.0#0.0236|GRCh38.AMR_rs381331:0.5491#0.1111|GRCh38.AMR_rs6011040:0.9612#0.1315|GRCh38.AMR_rs6011097:0.9493#0.0883|GRCh38.AMR_rs6062509:1.0#0.1339|GRCh38.EAS_rs1058319:0.973#0.4829|GRCh38.EAS_rs6011040:0.8766#0.4383|GRCh38.EAS_rs6011097:0.9433#0.2973|GRCh38.EAS_rs6062509:1.0#0.5346|GRCh38.EUR_rs6011040:1.0#0.0481|GRCh38.EUR_rs6011097:0.8756#0.0161|GRCh38.EUR_rs6062509:1.0#0.0449|GRCh38.SAS_rs1058319:0.8257#0.0305|GRCh38.SAS_rs3787099:0.8697#0.0371|GRCh38.SAS_rs381331:0.1871#0.0112|GRCh38.SAS_rs6011040:0.9407#0.0496|GRCh38.SAS_rs6011097:0.9468#0.0234|GRCh38.SAS_rs6062509:1.0#0.0438
rs2236511_ENSG00000198276	ENSG00000198276	1.0554e-27	0.0568291	0.04	0	2.6385e-26	0.52	0.0393909	0.04	0.138383	1	0.233861	1	0.999997	1	0.976406	1	0.0387936	0.969839	rs2236511	53	chr20_63737807	ENSG00000198276	UCKL1	0.166949	0.0548792	0.774643	-0.0103882	0.663177	-0.0271526	0.808434	0.00971527	0.383965	0.0524082	0.654901	0.0172757	0.870622	-0.0162127	0.691447	-0.035345	0.153548	-0.098194	0.372991	-0.051721	0.457306	-0.0537135	0.344038	-0.0614694	0.632319	-0.0344197	0.526708	-0.0534602	0.964565	-0.00371152	0.336643	0.0666819	0.884407	0.00990852	0.0947605	-0.168839	0.167892	-0.134067	0.0619375	0.0897256	0.373387	-0.02943	0.249532	-0.173372	0.81254	0.0105747	0.288495	0.0425973	0.29474	-0.0410616	0.501484	-0.0275664	0.290013	-0.0306493	0.676304	-0.0150968	0.444092	0.0303105	0.531697	0.135433	0.00520608	0.20542	0.784955	0.0103277	0.176821	-0.116717	0.252677	-0.031093	0.018064	-0.0755922	0.465386	0.0445286	0.379633	0.0432313	0.00367634	-0.184624	0.467458	0.0460952	0.392115	0.0328613	0.640746	0.0189055	0.349222	0.067207	0.613219	-0.0333657	0.839595	0.0114646	0.615778	0.0181919	0.401175	0.0268401	0.814396	-0.0167268	0.763995	-0.0382795	0.304739	-0.0251488	0/0	458	0	30	0	NA	NA	NA	GRCh37.AMR_rs201497780:0.7596#0.0607|GRCh37.AMR_rs6423444:0.5901#0.1319|GRCh37.EAS_rs201497780:0.3451#0.1058|GRCh37.EAS_rs6423444:0.4698#0.0113|GRCh37.EUR_rs201497780:0.6887#0.0242|GRCh37.SAS_rs201497780:0.8002#0.0976|GRCh37.SAS_rs6423444:0.1735#0.0101|GRCh38.AMR_rs1058319:0.9447#0.0782|GRCh38.AMR_rs3787099:1.0#0.0236|GRCh38.AMR_rs381331:0.5491#0.1111|GRCh38.AMR_rs6011040:0.9612#0.1315|GRCh38.AMR_rs6011097:0.9493#0.0883|GRCh38.AMR_rs6062509:1.0#0.1339|GRCh38.EAS_rs1058319:0.973#0.4829|GRCh38.EAS_rs6011040:0.8766#0.4383|GRCh38.EAS_rs6011097:0.9433#0.2973|GRCh38.EAS_rs6062509:1.0#0.5346|GRCh38.EUR_rs6011040:1.0#0.0481|GRCh38.EUR_rs6011097:0.8756#0.0161|GRCh38.EUR_rs6062509:1.0#0.0449|GRCh38.SAS_rs1058319:0.8257#0.0305|GRCh38.SAS_rs3787099:0.8697#0.0371|GRCh38.SAS_rs381331:0.1871#0.0112|GRCh38.SAS_rs6011040:0.9407#0.0496|GRCh38.SAS_rs6011097:0.9468#0.0234|GRCh38.SAS_rs6062509:1.0#0.0438
rs2236511_ENSG00000203896	ENSG00000203896	0.34648	-0.089285	0.161	0.208	1	0.475	-0.0618876	0.05	0.325315	1	0.629233	1	0.254013	1	0.210932	1	0.285883	1	rs2236511	53	chr20_63737807	ENSG00000203896	LIME1	0.0179613	-0.0989274	0.0315852	-0.101048	0.369018	-0.0550741	0.000739272	-0.144289	0.0480756	-0.169622	6.26106e-07	-0.233701	0.933617	-0.0067858	0.438131	-0.0671996	0.567342	-0.0426114	0.14888	-0.0566034	0.774094	-0.0164269	0.299292	-0.0674122	0.792276	0.0156415	0.609783	-0.0384825	0.38008	-0.0532145	0.0800544	-0.0877693	0.660256	-0.0392028	0.199433	-0.149403	0.0916305	-0.155435	0.0346847	-0.118656	0.00640754	-0.0973776	0.802207	-0.0267823	0.0105312	-0.112914	0.065729	-0.0664452	0.000470697	-0.161867	0.364336	-0.0313089	0.000209159	-0.109446	0.0019376	-0.124812	0.000373078	-0.134718	0.944837	0.00765423	0.568318	0.0267756	2.33314e-05	-0.141996	0.105533	-0.179506	0.00576187	-0.0939439	8.43809e-09	-0.197653	0.376609	0.0666565	0.000180915	-0.20821	0.0244423	-0.162314	0.0649517	-0.114819	0.147914	-0.0553207	0.0984396	-0.0646836	0.0308064	-0.130569	0.0370362	-0.122999	0.321838	-0.0483623	0.263246	-0.0419001	0.000242039	-0.110375	0.211642	-0.127776	0.343874	-0.0963246	0.0425584	-0.0463889	0/0	458	0	30	0	NA	NA	NA	GRCh37.AMR_rs201497780:0.7596#0.0607|GRCh37.AMR_rs6423444:0.5901#0.1319|GRCh37.EAS_rs201497780:0.3451#0.1058|GRCh37.EAS_rs6423444:0.4698#0.0113|GRCh37.EUR_rs201497780:0.6887#0.0242|GRCh37.SAS_rs201497780:0.8002#0.0976|GRCh37.SAS_rs6423444:0.1735#0.0101|GRCh38.AMR_rs1058319:0.9447#0.0782|GRCh38.AMR_rs3787099:1.0#0.0236|GRCh38.AMR_rs381331:0.5491#0.1111|GRCh38.AMR_rs6011040:0.9612#0.1315|GRCh38.AMR_rs6011097:0.9493#0.0883|GRCh38.AMR_rs6062509:1.0#0.1339|GRCh38.EAS_rs1058319:0.973#0.4829|GRCh38.EAS_rs6011040:0.8766#0.4383|GRCh38.EAS_rs6011097:0.9433#0.2973|GRCh38.EAS_rs6062509:1.0#0.5346|GRCh38.EUR_rs6011040:1.0#0.0481|GRCh38.EUR_rs6011097:0.8756#0.0161|GRCh38.EUR_rs6062509:1.0#0.0449|GRCh38.SAS_rs1058319:0.8257#0.0305|GRCh38.SAS_rs3787099:0.8697#0.0371|GRCh38.SAS_rs381331:0.1871#0.0112|GRCh38.SAS_rs6011040:0.9407#0.0496|GRCh38.SAS_rs6011097:0.9468#0.0234|GRCh38.SAS_rs6062509:1.0#0.0438
rs2236511_ENSG00000232442	ENSG00000232442	8.80755e-06	0.0102788	0.007	0	0.000220189	0.503	0.00712471	0.006	0.547101	1	0.869256	1	0.99115	1	0.986426	1	0.396863	1	rs2236511	53	chr20_63737807	ENSG00000232442	MHENCR	0.0938355	-0.0779778	0.0330714	-0.0986312	0.841527	-0.0115568	0.129045	0.0569162	0.122105	0.100976	0.916107	-0.0049725	0.779229	0.0300461	0.985282	0.00187343	0.909484	0.00797026	0.277574	-0.0532846	0.0642039	-0.126729	0.496411	-0.0432934	0.859017	-0.0114897	0.275638	0.105403	0.0251241	-0.18601	0.0641413	-0.11673	0.517603	0.0477224	0.148278	-0.134891	0.826421	0.0234906	0.100615	-0.0826815	0.832363	0.00833008	0.607435	0.0593269	0.496458	0.0336396	0.354533	-0.0328371	0.759114	0.0135976	0.0709128	0.0555533	0.780301	0.0101757	0.106159	-0.0729124	0.342451	-0.0383525	0.708309	0.0614653	0.0739975	0.105729	0.630135	-0.0166787	0.342776	-0.0910519	0.625919	-0.0200369	0.145252	-0.0553778	0.666684	-0.0376993	0.96894	-0.00240761	0.254588	-0.0921952	0.502537	-0.03734	0.826404	0.00849461	0.829887	0.00911139	0.186647	0.0605353	0.362949	-0.0653349	0.698816	-0.0177187	0.00495986	-0.133584	0.9052	-0.00346361	0.963786	-0.00495651	0.127048	-0.1746	0.47759	-0.0228972	0/0	458	0	30	0	NA	NA	NA	GRCh37.AMR_rs201497780:0.7596#0.0607|GRCh37.AMR_rs6423444:0.5901#0.1319|GRCh37.EAS_rs201497780:0.3451#0.1058|GRCh37.EAS_rs6423444:0.4698#0.0113|GRCh37.EUR_rs201497780:0.6887#0.0242|GRCh37.SAS_rs201497780:0.8002#0.0976|GRCh37.SAS_rs6423444:0.1735#0.0101|GRCh38.AMR_rs1058319:0.9447#0.0782|GRCh38.AMR_rs3787099:1.0#0.0236|GRCh38.AMR_rs381331:0.5491#0.1111|GRCh38.AMR_rs6011040:0.9612#0.1315|GRCh38.AMR_rs6011097:0.9493#0.0883|GRCh38.AMR_rs6062509:1.0#0.1339|GRCh38.EAS_rs1058319:0.973#0.4829|GRCh38.EAS_rs6011040:0.8766#0.4383|GRCh38.EAS_rs6011097:0.9433#0.2973|GRCh38.EAS_rs6062509:1.0#0.5346|GRCh38.EUR_rs6011040:1.0#0.0481|GRCh38.EUR_rs6011097:0.8756#0.0161|GRCh38.EUR_rs6062509:1.0#0.0449|GRCh38.SAS_rs1058319:0.8257#0.0305|GRCh38.SAS_rs3787099:0.8697#0.0371|GRCh38.SAS_rs381331:0.1871#0.0112|GRCh38.SAS_rs6011040:0.9407#0.0496|GRCh38.SAS_rs6011097:0.9468#0.0234|GRCh38.SAS_rs6062509:1.0#0.0438
rs2236511_ENSG00000243509	ENSG00000243509	0.0358189	0.284454	0.28	0.189	0.895473	0.548	0.197168	0.096	0.127058	1	0.0788205	1	0.0603624	1	0.00833194	0.208299	0.0819009	1	rs2236511	53	chr20_63737807	ENSG00000243509	TNFRSF6B	2.68691e-05	-0.192	0.0828295	-0.0832581	0.553957	-0.0427016	0.0437118	-0.110534	0.474623	-0.0626586	0.805929	-0.012295	0.766319	-0.0251419	0.811316	-0.0208636	0.188983	-0.0975328	0.10307	-0.1058	0.0795122	-0.15072	0.00876619	-0.185515	0.861377	0.0133064	0.197827	-0.120838	0.862541	-0.0152853	0.980037	-0.00186298	0.142333	-0.111637	0.260744	0.108471	0.390537	0.0902331	0.790707	0.0149931	3.9808e-05	0.204115	0.0473119	-0.314676	0.762812	-0.0186473	0.839467	-0.0101682	0.0197665	-0.13315	1.84343e-11	-0.281053	0.290689	-0.0483293	0.00181365	-0.156829	0.0516272	-0.0725308	0.0700071	-0.328447	0.909428	-0.00981347	0.197339	-0.057219	0.215944	-0.113634	0.000130016	-0.152089	5.4037e-06	-0.21096	0.0157618	-0.244125	1.27918e-05	-0.308362	0.870437	-0.0132683	6.60265e-06	-0.321996	0.000301542	-0.181862	0.00287379	-0.132891	0.61379	-0.0432965	0.240499	-0.102966	0.0540485	-0.10907	0.00070578	-0.147476	3.86199e-06	-0.197347	0.886293	0.020038	0.64713	-0.0529868	4.82618e-08	-0.215538	0/0	458	0	30	0	NA	NA	NA	GRCh37.AMR_rs201497780:0.7596#0.0607|GRCh37.AMR_rs6423444:0.5901#0.1319|GRCh37.EAS_rs201497780:0.3451#0.1058|GRCh37.EAS_rs6423444:0.4698#0.0113|GRCh37.EUR_rs201497780:0.6887#0.0242|GRCh37.SAS_rs201497780:0.8002#0.0976|GRCh37.SAS_rs6423444:0.1735#0.0101|GRCh38.AMR_rs1058319:0.9447#0.0782|GRCh38.AMR_rs3787099:1.0#0.0236|GRCh38.AMR_rs381331:0.5491#0.1111|GRCh38.AMR_rs6011040:0.9612#0.1315|GRCh38.AMR_rs6011097:0.9493#0.0883|GRCh38.AMR_rs6062509:1.0#0.1339|GRCh38.EAS_rs1058319:0.973#0.4829|GRCh38.EAS_rs6011040:0.8766#0.4383|GRCh38.EAS_rs6011097:0.9433#0.2973|GRCh38.EAS_rs6062509:1.0#0.5346|GRCh38.EUR_rs6011040:1.0#0.0481|GRCh38.EUR_rs6011097:0.8756#0.0161|GRCh38.EUR_rs6062509:1.0#0.0449|GRCh38.SAS_rs1058319:0.8257#0.0305|GRCh38.SAS_rs3787099:0.8697#0.0371|GRCh38.SAS_rs381331:0.1871#0.0112|GRCh38.SAS_rs6011040:0.9407#0.0496|GRCh38.SAS_rs6011097:0.9468#0.0234|GRCh38.SAS_rs6062509:1.0#0.0438
rs2236511_ENSG00000258366	ENSG00000258366	0.0287456	0.0653132	0.059	0.019	0.718639	0.52	0.0452717	0.04	0.218954	1	1	1	0.224483	1	0.211371	1	0.1468	1	rs2236511	53	chr20_63737807	ENSG00000258366	RTEL1	0.198551	-0.0574709	0.439666	0.0336575	0.75609	-0.0234118	0.166249	0.0669383	0.061383	0.131278	0.0711352	0.0813407	0.713158	0.0391536	0.508669	0.0578934	0.870515	0.00881244	0.743712	0.0202032	0.338375	-0.0639516	0.663394	-0.0260508	0.224056	-0.0669876	0.688525	-0.0293354	0.178681	-0.0863401	0.176675	0.0756391	0.69681	0.025181	0.323643	-0.0804648	0.769327	0.0301947	0.945993	-0.00328266	0.43516	0.0241983	0.312623	-0.0771396	0.278949	0.0645407	0.768654	-0.0148938	0.0485018	0.107831	0.00168833	-0.122841	0.876996	0.00580117	0.381752	-0.0389367	0.320755	-0.0379079	0.869707	-0.0277244	0.263963	0.0933606	0.00197954	-0.112606	0.139048	-0.167443	0.0166643	0.0969943	0.0017815	-0.10716	0.590824	-0.0516964	0.511334	0.0398904	0.468521	-0.048456	0.649126	0.0334807	0.282298	-0.0420772	0.0836466	-0.0685386	0.408843	-0.0641828	0.724877	0.025959	0.720291	-0.0191288	0.044299	-0.110829	0.551939	-0.0205165	0.83664	0.031174	0.394668	0.0894585	0.400854	-0.0226664	0/0	458	0	30	0	NA	NA	NA	GRCh37.AMR_rs201497780:0.7596#0.0607|GRCh37.AMR_rs6423444:0.5901#0.1319|GRCh37.EAS_rs201497780:0.3451#0.1058|GRCh37.EAS_rs6423444:0.4698#0.0113|GRCh37.EUR_rs201497780:0.6887#0.0242|GRCh37.SAS_rs201497780:0.8002#0.0976|GRCh37.SAS_rs6423444:0.1735#0.0101|GRCh38.AMR_rs1058319:0.9447#0.0782|GRCh38.AMR_rs3787099:1.0#0.0236|GRCh38.AMR_rs381331:0.5491#0.1111|GRCh38.AMR_rs6011040:0.9612#0.1315|GRCh38.AMR_rs6011097:0.9493#0.0883|GRCh38.AMR_rs6062509:1.0#0.1339|GRCh38.EAS_rs1058319:0.973#0.4829|GRCh38.EAS_rs6011040:0.8766#0.4383|GRCh38.EAS_rs6011097:0.9433#0.2973|GRCh38.EAS_rs6062509:1.0#0.5346|GRCh38.EUR_rs6011040:1.0#0.0481|GRCh38.EUR_rs6011097:0.8756#0.0161|GRCh38.EUR_rs6062509:1.0#0.0449|GRCh38.SAS_rs1058319:0.8257#0.0305|GRCh38.SAS_rs3787099:0.8697#0.0371|GRCh38.SAS_rs381331:0.1871#0.0112|GRCh38.SAS_rs6011040:0.9407#0.0496|GRCh38.SAS_rs6011097:0.9468#0.0234|GRCh38.SAS_rs6062509:1.0#0.0438
rs2236511_ENSG00000268858	ENSG00000268858	1.49029e-05	0.00979098	0.006	0	0.000372572	0.503	0.00678659	0.006	0.557381	1	0.877723	1	0.994277	1	0.99118	1	0.408966	1	rs2236511	53	chr20_63737807	ENSG00000268858	LOC112268269	0.572146	-0.029184	0.633311	0.0250266	0.214493	-0.135151	0.859356	-0.0130935	0.0539187	-0.174527	0.00113133	-0.195196	0.037992	-0.335663	0.14466	-0.196793	0.0337833	-0.224683	0.188283	-0.122376	0.0395642	-0.228641	0.977303	-0.00366958	0.0546135	-0.254539	0.204883	-0.16967	0.732665	-0.0487462	0.27972	-0.119711	0.044426	-0.245524	0.904393	0.0187293	0.429123	-0.138498	0.575097	-0.0377433	0.828736	-0.00937604	0.673767	0.0517938	0.287443	-0.0766708	0.0626992	-0.0943828	0.102571	-0.124832	0.48353	-0.0353057	0.0617016	-0.117466	0.480902	-0.0480922	0.76082	-0.0217826	0.00671095	-0.629442	0.182315	-0.145824	0.0185605	-0.0961976	0.382806	0.115009	0.324305	-0.0390749	0.238325	-0.072717	0.0328856	-0.287216	0.175097	-0.130989	0.700796	-0.0411983	0.821887	-0.0185777	0.976458	0.00168226	0.0424384	-0.114217	0.022305	-0.181817	0.00744171	-0.297847	0.0916563	-0.110974	0.710592	-0.0272697	0.511203	-0.0366568	0.0804914	-0.333405	0.127586	-0.183253	0.474195	-0.0320339	0/0	458	0	30	0	NA	NA	NA	GRCh37.AMR_rs201497780:0.7596#0.0607|GRCh37.AMR_rs6423444:0.5901#0.1319|GRCh37.EAS_rs201497780:0.3451#0.1058|GRCh37.EAS_rs6423444:0.4698#0.0113|GRCh37.EUR_rs201497780:0.6887#0.0242|GRCh37.SAS_rs201497780:0.8002#0.0976|GRCh37.SAS_rs6423444:0.1735#0.0101|GRCh38.AMR_rs1058319:0.9447#0.0782|GRCh38.AMR_rs3787099:1.0#0.0236|GRCh38.AMR_rs381331:0.5491#0.1111|GRCh38.AMR_rs6011040:0.9612#0.1315|GRCh38.AMR_rs6011097:0.9493#0.0883|GRCh38.AMR_rs6062509:1.0#0.1339|GRCh38.EAS_rs1058319:0.973#0.4829|GRCh38.EAS_rs6011040:0.8766#0.4383|GRCh38.EAS_rs6011097:0.9433#0.2973|GRCh38.EAS_rs6062509:1.0#0.5346|GRCh38.EUR_rs6011040:1.0#0.0481|GRCh38.EUR_rs6011097:0.8756#0.0161|GRCh38.EUR_rs6062509:1.0#0.0449|GRCh38.SAS_rs1058319:0.8257#0.0305|GRCh38.SAS_rs3787099:0.8697#0.0371|GRCh38.SAS_rs381331:0.1871#0.0112|GRCh38.SAS_rs6011040:0.9407#0.0496|GRCh38.SAS_rs6011097:0.9468#0.0234|GRCh38.SAS_rs6062509:1.0#0.0438
rs2236511_ENSG00000280213	ENSG00000280213	0.903158	-0.00261308	0.016	0.019	1	0.499	-0.00181125	0.002	0.870239	1	1	1	0.923491	1	0.918902	1	0.900666	1	rs2236511	53	chr20_63737807	ENSG00000280213	UCKL1-AS1	0.720899	-0.0223124	0.0951296	0.0991624	0.0067983	-0.235906	0.391647	0.0571993	0.821721	0.0215955	0.88106	-0.00913214	0.586826	0.064822	0.813906	-0.0317609	0.640366	0.0418509	0.973295	0.00250067	0.130398	0.144197	0.406375	0.100833	0.533847	0.0665051	0.530715	0.0731557	0.698347	0.040713	0.202466	-0.129591	0.387478	-0.100568	0.260855	-0.134148	0.962534	0.00618123	0.0773911	0.124148	0.81546	-0.00732938	0.778973	-0.0320595	0.976516	0.00199941	0.18767	0.0676049	0.615796	0.0321509	0.587517	0.0249984	0.466526	-0.0398356	0.502046	0.0358757	0.22962	0.06186	0.251619	-0.247957	0.510142	-0.0717141	0.856588	0.0086859	0.72178	-0.0442298	0.0795896	0.0987463	0.899508	-0.00648627	0.25515	0.115882	0.754307	0.0253795	0.586742	0.05032	0.961669	-0.00422979	0.87618	-0.00816642	0.12216	0.0971183	0.470142	0.0843497	0.569122	-0.0578401	0.943636	-0.00537412	0.507993	-0.0519971	0.790823	-0.0122225	0.712284	-0.0603278	0.987527	-0.00188983	0.18382	-0.0671344	0/0	458	0	30	0	NA	NA	NA	GRCh37.AMR_rs201497780:0.7596#0.0607|GRCh37.AMR_rs6423444:0.5901#0.1319|GRCh37.EAS_rs201497780:0.3451#0.1058|GRCh37.EAS_rs6423444:0.4698#0.0113|GRCh37.EUR_rs201497780:0.6887#0.0242|GRCh37.SAS_rs201497780:0.8002#0.0976|GRCh37.SAS_rs6423444:0.1735#0.0101|GRCh38.AMR_rs1058319:0.9447#0.0782|GRCh38.AMR_rs3787099:1.0#0.0236|GRCh38.AMR_rs381331:0.5491#0.1111|GRCh38.AMR_rs6011040:0.9612#0.1315|GRCh38.AMR_rs6011097:0.9493#0.0883|GRCh38.AMR_rs6062509:1.0#0.1339|GRCh38.EAS_rs1058319:0.973#0.4829|GRCh38.EAS_rs6011040:0.8766#0.4383|GRCh38.EAS_rs6011097:0.9433#0.2973|GRCh38.EAS_rs6062509:1.0#0.5346|GRCh38.EUR_rs6011040:1.0#0.0481|GRCh38.EUR_rs6011097:0.8756#0.0161|GRCh38.EUR_rs6062509:1.0#0.0449|GRCh38.SAS_rs1058319:0.8257#0.0305|GRCh38.SAS_rs3787099:0.8697#0.0371|GRCh38.SAS_rs381331:0.1871#0.0112|GRCh38.SAS_rs6011040:0.9407#0.0496|GRCh38.SAS_rs6011097:0.9468#0.0234|GRCh38.SAS_rs6062509:1.0#0.0438
rs2236746_ENSG00000110844	ENSG00000110844	4.01473e-35	0.0787206	0.052	0	1.04383e-33	0.526	0.054565	0.052	0.201327	1	0.36654	1	0.988213	1	0.972119	1	0.0750981	1	rs2236746	30	chr12_49297783	ENSG00000110844	PRPF40B	0.0935248	0.0523897	0.650602	0.0155381	0.239387	0.0727877	0.676666	-0.0153853	0.962634	-0.00242184	0.24125	-0.0343281	0.995673	0.000527066	0.467973	-0.0613665	0.0551699	0.11603	0.828752	-0.0129833	0.971271	-0.00219887	0.29822	-0.0608967	0.642344	-0.0266032	0.750628	-0.0230025	0.132994	-0.0898248	0.740133	-0.0194128	0.803711	-0.0188595	0.227055	0.121402	0.927671	-0.010007	0.741482	-0.00993642	0.994236	-0.000263571	0.191652	-0.137066	0.380787	-0.0365943	0.0463522	0.0526111	0.43192	0.029182	0.890574	-0.00506093	0.649305	0.0175191	0.267551	-0.047304	0.732894	0.0127799	0.559918	-0.0601067	0.00776254	0.217651	0.0896173	0.0602388	0.43162	-0.066737	0.244706	-0.0351269	0.63711	-0.0179261	0.98882	-0.00071115	0.822226	-0.0109101	0.54715	0.0343475	0.876243	-0.00948061	0.578849	0.0199949	0.627984	-0.0171686	0.297579	0.0619778	0.0240039	-0.127296	0.380121	0.0371959	0.189653	-0.0577196	0.159925	0.0334972	0.181299	0.127866	0.653207	-0.0481245	0.579248	0.0196948	2024-01-01	0	489	0	15	NA	NA	NA	GRCh38.AFR_rs10875943:0.9806#0.2626|GRCh38.AFR_rs11168936:0.2387#0.0154|GRCh38.AFR_rs12322335:0.9966#0.8745|GRCh38.AFR_rs56222401:0.3371#0.0477|GRCh38.AMR_rs10875943:0.9651#0.2692|GRCh38.AMR_rs11168936:0.7703#0.1649|GRCh38.AMR_rs12322335:1.0#0.9867|GRCh38.AMR_rs56222401:0.6364#0.1396|GRCh38.EAS_rs12322335:1.0#1.0|GRCh38.EAS_rs56222401:0.7973#0.0185|GRCh38.EUR_rs10875943:0.954#0.492|GRCh38.EUR_rs11168936:0.7777#0.2343|GRCh38.EUR_rs12322335:0.9933#0.9736|GRCh38.EUR_rs56222401:0.8027#0.4123|GRCh38.SAS_rs10875943:0.9562#0.0753|GRCh38.SAS_rs11168936:0.7374#0.0297|GRCh38.SAS_rs12322335:1.0#0.9482|GRCh38.SAS_rs56222401:0.3902#0.0173
rs2236746_ENSG00000123352	ENSG00000123352	0.54933	0.096433	0.286	0.267	1	0.515	0.0668423	0.03	0.714317	1	0.189647	1	0.484788	1	0.433624	1	0.590465	1	rs2236746	30	chr12_49297783	ENSG00000123352	SPATS2	0.054252	-0.0568227	0.0933479	-0.0479719	0.460038	-0.0516724	0.048082	-0.0937132	0.000935367	-0.207767	0.000244741	-0.115268	0.403436	-0.0531038	0.390078	0.0393092	0.690246	0.0272867	0.561406	0.0471977	0.545137	0.0393127	0.743507	-0.0153623	0.494315	0.030348	0.32308	0.0432818	0.0567044	-0.127368	0.397126	0.0690923	0.895363	-0.0091085	0.0947552	-0.135335	0.686503	-0.0230381	0.326178	-0.0405819	0.0492594	-0.0580067	0.236901	-0.11198	0.548979	-0.0361795	0.243612	-0.0469735	0.0161968	-0.113786	0.00302336	-0.132061	0.0495497	-0.0769374	0.25121	-0.0448233	0.221561	0.0482603	0.629244	-0.067709	0.767988	0.0241347	0.165358	-0.0478315	0.0760223	0.102732	0.0589775	0.0649374	0.00161549	-0.114277	0.206202	-0.0868983	0.000467199	-0.259845	0.236447	-0.0647481	0.364643	0.0698363	4.60852e-05	0.137811	0.000684869	0.103251	0.515147	-0.0551279	0.330161	-0.0472152	0.43754	-0.0277834	0.446915	-0.0313786	0.00116519	-0.151304	0.803242	0.0276265	0.296389	-0.087357	0.897688	-0.00344949	2024-01-01	0	489	0	15	NA	NA	NA	GRCh38.AFR_rs10875943:0.9806#0.2626|GRCh38.AFR_rs11168936:0.2387#0.0154|GRCh38.AFR_rs12322335:0.9966#0.8745|GRCh38.AFR_rs56222401:0.3371#0.0477|GRCh38.AMR_rs10875943:0.9651#0.2692|GRCh38.AMR_rs11168936:0.7703#0.1649|GRCh38.AMR_rs12322335:1.0#0.9867|GRCh38.AMR_rs56222401:0.6364#0.1396|GRCh38.EAS_rs12322335:1.0#1.0|GRCh38.EAS_rs56222401:0.7973#0.0185|GRCh38.EUR_rs10875943:0.954#0.492|GRCh38.EUR_rs11168936:0.7777#0.2343|GRCh38.EUR_rs12322335:0.9933#0.9736|GRCh38.EUR_rs56222401:0.8027#0.4123|GRCh38.SAS_rs10875943:0.9562#0.0753|GRCh38.SAS_rs11168936:0.7374#0.0297|GRCh38.SAS_rs12322335:1.0#0.9482|GRCh38.SAS_rs56222401:0.3902#0.0173
rs2236746_ENSG00000123416	ENSG00000123416	0.00500135	-0.322744	0.998	1	0.130035	0.376	-0.223709	0.248	0.0193925	0.504204	0.0300967	0.782515	0.0412156	1	2.84237e-14	7.39017e-13	0.0106894	0.277924	rs2236746	30	chr12_49297783	ENSG00000123416	TUBA1B	0.532589	0.018658	0.385897	-0.0257199	0.643146	0.0247874	0.420054	-0.0306859	0.893313	0.00910885	0.00111757	-0.0829861	0.511643	0.0517484	0.74795	-0.0177117	0.459861	0.0531853	0.456618	-0.0501483	0.120045	-0.0952906	0.289974	-0.0541539	0.53668	0.0339082	0.559084	-0.040095	0.385854	0.0525918	0.574218	0.0365414	0.886423	-0.0113897	0.605762	0.0502769	0.71542	0.0344307	0.133047	-0.0518316	0.629331	0.0089733	0.628472	0.0147378	0.195221	0.0622098	0.989718	-0.000474514	0.839112	-0.00869585	0.917513	-0.00260953	0.0519635	-0.0662679	0.551348	-0.0219425	0.194348	-0.0476422	0.167164	-0.151905	0.56495	-0.0264656	0.93998	-0.00209129	0.237222	-0.101513	0.0493937	-0.0686473	0.192276	-0.0381291	0.027209	-0.142407	0.829978	0.00970198	0.114551	-0.0769992	0.783061	0.0146585	0.234733	0.0359805	0.078757	-0.0485867	0.508357	0.0388615	0.344093	-0.0378058	0.531323	-0.0207358	0.676994	-0.0135935	0.0432664	-0.0634387	0.00042579	-0.239282	0.489958	-0.0477975	0.695055	-0.00981754	2024-01-01	0	489	0	15	NA	NA	NA	GRCh38.AFR_rs10875943:0.9806#0.2626|GRCh38.AFR_rs11168936:0.2387#0.0154|GRCh38.AFR_rs12322335:0.9966#0.8745|GRCh38.AFR_rs56222401:0.3371#0.0477|GRCh38.AMR_rs10875943:0.9651#0.2692|GRCh38.AMR_rs11168936:0.7703#0.1649|GRCh38.AMR_rs12322335:1.0#0.9867|GRCh38.AMR_rs56222401:0.6364#0.1396|GRCh38.EAS_rs12322335:1.0#1.0|GRCh38.EAS_rs56222401:0.7973#0.0185|GRCh38.EUR_rs10875943:0.954#0.492|GRCh38.EUR_rs11168936:0.7777#0.2343|GRCh38.EUR_rs12322335:0.9933#0.9736|GRCh38.EUR_rs56222401:0.8027#0.4123|GRCh38.SAS_rs10875943:0.9562#0.0753|GRCh38.SAS_rs11168936:0.7374#0.0297|GRCh38.SAS_rs12322335:1.0#0.9482|GRCh38.SAS_rs56222401:0.3902#0.0173
rs2236746_ENSG00000134285	ENSG00000134285	0.562363	0.0281807	0.052	0.033	1	0.509	0.0195333	0.018	0.645143	1	1	1	0.635294	1	0.634314	1	0.61324	1	rs2236746	30	chr12_49297783	ENSG00000134285	FKBP11	0.0246252	0.0807393	0.207461	0.0428145	0.773065	-0.0172862	0.000385307	0.146542	0.883642	0.00790735	0.00497482	0.0845144	0.58007	0.0559265	0.000369566	0.31809	0.00827665	0.178553	0.033193	0.188381	0.0868987	0.153298	0.0166879	0.214675	0.0011787	0.245322	0.0750359	0.123745	0.601927	0.0230729	0.120863	0.104808	0.850039	0.0134014	0.176698	0.132747	0.25594	0.155865	0.565678	0.0248267	0.0691961	0.0498021	0.153905	0.0853086	0.775046	-0.0136461	0.278051	-0.0260579	0.0692023	0.0736274	0.555606	0.0214736	0.723683	0.0122081	0.32674	0.0355176	0.666408	0.0143222	0.360124	0.091595	0.0031053	0.157493	0.797827	-0.00886024	0.884142	0.00824862	0.636027	0.0173172	0.11539	0.0559225	0.0768153	-0.141675	0.334857	0.037235	0.176696	-0.0711117	0.0713328	0.0929835	0.11042	0.0661158	0.655523	0.0168746	0.822479	-0.0124588	0.978038	0.00106258	0.96186	0.00161561	0.650966	-0.0328085	0.648472	0.0160999	0.946665	-0.00532663	0.866013	0.01326	0.0643523	0.0388422	2024-01-01	0	489	0	15	NA	NA	NA	GRCh38.AFR_rs10875943:0.9806#0.2626|GRCh38.AFR_rs11168936:0.2387#0.0154|GRCh38.AFR_rs12322335:0.9966#0.8745|GRCh38.AFR_rs56222401:0.3371#0.0477|GRCh38.AMR_rs10875943:0.9651#0.2692|GRCh38.AMR_rs11168936:0.7703#0.1649|GRCh38.AMR_rs12322335:1.0#0.9867|GRCh38.AMR_rs56222401:0.6364#0.1396|GRCh38.EAS_rs12322335:1.0#1.0|GRCh38.EAS_rs56222401:0.7973#0.0185|GRCh38.EUR_rs10875943:0.954#0.492|GRCh38.EUR_rs11168936:0.7777#0.2343|GRCh38.EUR_rs12322335:0.9933#0.9736|GRCh38.EUR_rs56222401:0.8027#0.4123|GRCh38.SAS_rs10875943:0.9562#0.0753|GRCh38.SAS_rs11168936:0.7374#0.0297|GRCh38.SAS_rs12322335:1.0#0.9482|GRCh38.SAS_rs56222401:0.3902#0.0173
rs2236746_ENSG00000134287	ENSG00000134287	0.19854	-0.108791	0.049	0.133	1	0.458	-0.0754082	0.084	0.0351987	0.915166	0	0	0.0678818	1	0.057885	1	0.090388	1	rs2236746	30	chr12_49297783	ENSG00000134287	ARF3	0.0724125	-0.0636741	0.718384	-0.0107134	0.0274164	-0.103655	0.981309	-0.000662888	0.220367	-0.0511843	0.197792	-0.0325968	0.0667577	0.099474	0.516837	0.0293683	0.593866	0.0150545	0.85532	0.00782477	0.248106	0.0557079	0.0232362	0.0825572	0.899926	0.00464053	0.612723	-0.0160856	0.0621237	0.0780848	0.38391	0.0296734	0.654183	0.0186646	0.0386241	0.192575	0.0528819	0.149052	0.497587	-0.0259238	0.0652202	-0.0527919	0.0803658	-0.123615	0.61601	-0.0199042	0.981528	0.000533377	0.992371	-0.000338732	0.942947	-0.00223481	0.812687	0.00583909	0.00245653	-0.114109	0.273995	-0.0346994	0.283636	-0.0935072	0.177223	-0.0649072	0.00011532	-0.0954473	0.954689	-0.00421489	0.0457936	-0.0589006	0.140435	-0.0377812	0.182096	-0.0648978	0.46976	0.0272438	0.976725	0.00136045	0.763032	0.0144404	0.166099	-0.0316509	0.433402	-0.0158496	0.429201	-0.042305	0.421359	-0.0364121	0.222683	-0.0458824	0.00121885	-0.0915794	0.0514542	-0.0406481	0.16802	-0.0952002	0.229898	-0.0837154	0.00417965	-0.0560023	2024-01-01	0	489	0	15	NA	NA	NA	GRCh38.AFR_rs10875943:0.9806#0.2626|GRCh38.AFR_rs11168936:0.2387#0.0154|GRCh38.AFR_rs12322335:0.9966#0.8745|GRCh38.AFR_rs56222401:0.3371#0.0477|GRCh38.AMR_rs10875943:0.9651#0.2692|GRCh38.AMR_rs11168936:0.7703#0.1649|GRCh38.AMR_rs12322335:1.0#0.9867|GRCh38.AMR_rs56222401:0.6364#0.1396|GRCh38.EAS_rs12322335:1.0#1.0|GRCh38.EAS_rs56222401:0.7973#0.0185|GRCh38.EUR_rs10875943:0.954#0.492|GRCh38.EUR_rs11168936:0.7777#0.2343|GRCh38.EUR_rs12322335:0.9933#0.9736|GRCh38.EUR_rs56222401:0.8027#0.4123|GRCh38.SAS_rs10875943:0.9562#0.0753|GRCh38.SAS_rs11168936:0.7374#0.0297|GRCh38.SAS_rs12322335:1.0#0.9482|GRCh38.SAS_rs56222401:0.3902#0.0173
rs2236746_ENSG00000135451	ENSG00000135451	0.837473	-0.00502607	0.109	0.133	1	0.489	-0.0034838	0.022	0.700071	1	0	0	0.957499	1	0.952393	1	0.842279	1	rs2236746	30	chr12_49297783	ENSG00000135451	TROAP	0.00240584	0.127854	0.480915	0.0324792	0.615903	0.0346544	0.945664	0.00407319	0.0316847	0.199666	0.669638	0.0245426	NA	NA	NA	NA	0.782091	0.03389	0.930932	-0.0108602	0.121675	-0.198318	0.689959	-0.0499414	NA	NA	0.36706	0.112002	0.729052	-0.0440634	NA	NA	NA	NA	0.0225954	0.283292	0.313215	-0.157602	0.103269	0.099284	0.00980014	0.0564659	0.081761	0.116348	0.0216574	0.162436	0.00701736	0.0694021	0.803758	-0.0204192	0.000175415	0.0987383	0.508439	0.0470465	0.71403	-0.0249642	0.403188	-0.0559158	0.739501	0.0504772	0.0133052	0.210002	0.0016169	0.107548	0.263953	0.0874431	0.142796	0.0853939	0.0372235	0.121428	0.0926572	0.19164	0.123672	0.108735	0.177285	0.116584	0.0148466	0.192223	0.0109503	0.0728981	1.57732e-07	0.123104	0.46167	0.0312773	0.659815	-0.0166869	0.0220139	0.0904923	5.15004e-06	0.198968	0.0265329	0.112761	0.141231	0.135004	0.467033	-0.0615603	0.819489	0.00453493	2024-01-01	0	489	0	15	NA	NA	NA	GRCh38.AFR_rs10875943:0.9806#0.2626|GRCh38.AFR_rs11168936:0.2387#0.0154|GRCh38.AFR_rs12322335:0.9966#0.8745|GRCh38.AFR_rs56222401:0.3371#0.0477|GRCh38.AMR_rs10875943:0.9651#0.2692|GRCh38.AMR_rs11168936:0.7703#0.1649|GRCh38.AMR_rs12322335:1.0#0.9867|GRCh38.AMR_rs56222401:0.6364#0.1396|GRCh38.EAS_rs12322335:1.0#1.0|GRCh38.EAS_rs56222401:0.7973#0.0185|GRCh38.EUR_rs10875943:0.954#0.492|GRCh38.EUR_rs11168936:0.7777#0.2343|GRCh38.EUR_rs12322335:0.9933#0.9736|GRCh38.EUR_rs56222401:0.8027#0.4123|GRCh38.SAS_rs10875943:0.9562#0.0753|GRCh38.SAS_rs11168936:0.7374#0.0297|GRCh38.SAS_rs12322335:1.0#0.9482|GRCh38.SAS_rs56222401:0.3902#0.0173
rs2236746_ENSG00000135519	ENSG00000135519	0.000903821	0.00535143	0.004	0	0.0234993	0.502	0.00370933	0.004	0.7388	1	NA	NA	0.993645	1	0.990287	1	0.637323	1	rs2236746	30	chr12_49297783	ENSG00000135519	KCNH3	0.92622	-0.00571037	0.312147	-0.0487198	0.0497042	-0.148084	0.21999	0.0814226	0.369929	0.0984726	0.91013	0.00670266	0.946406	-0.0042439	0.539083	-0.038894	0.450608	-0.0296571	0.368654	-0.0750041	0.913351	-0.00930315	0.059729	-0.0809851	0.45958	-0.0358142	0.640352	0.0176732	0.923721	-0.00646934	0.306156	0.0567446	0.21552	-0.0545429	0.470713	0.048421	0.161347	-0.185328	0.518149	0.0254061	0.596252	0.041276	0.160337	-0.134159	0.384816	0.0721818	0.142163	-0.103649	0.730655	-0.0247299	0.63481	-0.0281072	0.801528	-0.0136614	0.899193	-0.00735638	0.37148	0.059153	0.602879	0.0752244	0.552382	0.0611131	0.528713	-0.023083	0.122937	0.142572	0.085744	-0.0972293	0.513851	-0.0379571	0.796787	0.0220225	0.337632	0.0670691	0.387153	-0.0473245	0.160889	-0.101549	0.980187	0.00153536	0.0390435	0.116881	0.103267	-0.116038	0.756077	0.0211763	0.500392	-0.0487779	0.516771	0.0431092	0.840071	-0.0088245	0.756263	-0.0416932	0.789344	0.0361858	0.878746	0.00461321	2024-01-01	0	489	0	15	NA	NA	NA	GRCh38.AFR_rs10875943:0.9806#0.2626|GRCh38.AFR_rs11168936:0.2387#0.0154|GRCh38.AFR_rs12322335:0.9966#0.8745|GRCh38.AFR_rs56222401:0.3371#0.0477|GRCh38.AMR_rs10875943:0.9651#0.2692|GRCh38.AMR_rs11168936:0.7703#0.1649|GRCh38.AMR_rs12322335:1.0#0.9867|GRCh38.AMR_rs56222401:0.6364#0.1396|GRCh38.EAS_rs12322335:1.0#1.0|GRCh38.EAS_rs56222401:0.7973#0.0185|GRCh38.EUR_rs10875943:0.954#0.492|GRCh38.EUR_rs11168936:0.7777#0.2343|GRCh38.EUR_rs12322335:0.9933#0.9736|GRCh38.EUR_rs56222401:0.8027#0.4123|GRCh38.SAS_rs10875943:0.9562#0.0753|GRCh38.SAS_rs11168936:0.7374#0.0297|GRCh38.SAS_rs12322335:1.0#0.9482|GRCh38.SAS_rs56222401:0.3902#0.0173
rs2236746_ENSG00000139537	ENSG00000139537	0.981988	0.00204248	0.033	0.033	1	0.5	0.00141574	0	0.996169	1	1	1	0.966905	1	0.965881	1	0.982071	1	rs2236746	30	chr12_49297783	ENSG00000139537	CCDC65	0.657936	-0.026359	0.125677	0.0898412	0.464501	0.0721666	0.15126	0.105923	0.50981	0.0598961	0.034478	0.113175	0.763128	-0.0271568	0.138812	0.147353	0.036507	0.112581	0.356611	0.114103	0.00769243	0.320752	0.00516827	0.239885	0.0430811	0.168753	0.78477	-0.0169318	0.709148	-0.0199599	0.604843	0.0283056	0.15855	-0.0961515	0.435745	0.0831495	0.371766	0.129633	0.626778	0.0347861	0.0758082	0.104724	0.323331	0.139138	0.292864	0.0897454	0.056414	0.135899	0.00291774	0.213883	0.00645446	0.174509	0.0201221	0.132033	0.00970383	0.169557	0.0358069	0.136283	0.855854	-0.0338249	0.842084	-0.0175693	0.475953	0.0223502	0.127308	0.180652	0.962745	0.00277018	0.232207	0.0713033	0.191981	0.136474	0.021273	0.178477	0.923549	-0.00705348	0.169278	0.124857	0.00912022	0.152557	0.0354111	0.128284	0.298145	0.0937516	0.277562	0.092128	0.35633	0.0715223	0.217983	0.0350425	0.0056631	0.144672	0.165001	0.165476	0.1407	0.170786	0.714111	0.0127468	2024-01-01	0	489	0	15	NA	NA	NA	GRCh38.AFR_rs10875943:0.9806#0.2626|GRCh38.AFR_rs11168936:0.2387#0.0154|GRCh38.AFR_rs12322335:0.9966#0.8745|GRCh38.AFR_rs56222401:0.3371#0.0477|GRCh38.AMR_rs10875943:0.9651#0.2692|GRCh38.AMR_rs11168936:0.7703#0.1649|GRCh38.AMR_rs12322335:1.0#0.9867|GRCh38.AMR_rs56222401:0.6364#0.1396|GRCh38.EAS_rs12322335:1.0#1.0|GRCh38.EAS_rs56222401:0.7973#0.0185|GRCh38.EUR_rs10875943:0.954#0.492|GRCh38.EUR_rs11168936:0.7777#0.2343|GRCh38.EUR_rs12322335:0.9933#0.9736|GRCh38.EUR_rs56222401:0.8027#0.4123|GRCh38.SAS_rs10875943:0.9562#0.0753|GRCh38.SAS_rs11168936:0.7374#0.0297|GRCh38.SAS_rs12322335:1.0#0.9482|GRCh38.SAS_rs56222401:0.3902#0.0173
rs2236746_ENSG00000139636	ENSG00000139636	2.29569e-11	0.0227277	0.015	0	5.96879e-10	0.508	0.0157536	0.016	0.496595	1	0.822071	1	0.989177	1	0.983417	1	0.338922	1	rs2236746	30	chr12_49297783	ENSG00000139636	LMBR1L	0.001432	-0.0872434	0.107315	-0.0500031	0.0456438	-0.102195	0.0703479	-0.0572859	0.770959	0.0148181	0.0215466	-0.0580302	0.10444	-0.165906	0.141279	-0.141093	0.353558	-0.0662967	0.0820686	-0.108826	0.35552	-0.0626621	0.229763	-0.0773594	0.212872	-0.0847941	0.738367	-0.0286333	0.0878078	-0.120389	0.964024	-0.00263142	0.0475578	-0.14808	0.214769	-0.0912321	0.980903	-0.00237506	0.025643	-0.082985	0.193448	-0.0352298	0.106764	-0.0921321	0.711641	-0.0161424	0.0206641	-0.0828986	0.368949	-0.0313561	0.00153262	-0.0897185	0.14898	-0.0347206	0.103455	-0.0489767	0.916383	0.00301041	0.933548	-0.00544984	0.114666	-0.0994308	0.05642	-0.036467	0.588555	-0.0395929	0.16585	-0.0446702	0.0638882	-0.0537049	0.827212	-0.0150173	6.83957e-06	-0.187218	0.0103767	-0.146663	0.410038	-0.0401523	0.0179518	-0.0574155	0.151538	-0.0303045	0.105684	-0.0905206	0.013629	-0.105306	0.204637	-0.0386007	0.0870859	-0.075506	0.00241915	-0.0700345	0.811307	0.0145541	0.229811	-0.0826137	0.437367	-0.0162734	2024-01-01	0	489	0	15	NA	NA	NA	GRCh38.AFR_rs10875943:0.9806#0.2626|GRCh38.AFR_rs11168936:0.2387#0.0154|GRCh38.AFR_rs12322335:0.9966#0.8745|GRCh38.AFR_rs56222401:0.3371#0.0477|GRCh38.AMR_rs10875943:0.9651#0.2692|GRCh38.AMR_rs11168936:0.7703#0.1649|GRCh38.AMR_rs12322335:1.0#0.9867|GRCh38.AMR_rs56222401:0.6364#0.1396|GRCh38.EAS_rs12322335:1.0#1.0|GRCh38.EAS_rs56222401:0.7973#0.0185|GRCh38.EUR_rs10875943:0.954#0.492|GRCh38.EUR_rs11168936:0.7777#0.2343|GRCh38.EUR_rs12322335:0.9933#0.9736|GRCh38.EUR_rs56222401:0.8027#0.4123|GRCh38.SAS_rs10875943:0.9562#0.0753|GRCh38.SAS_rs11168936:0.7374#0.0297|GRCh38.SAS_rs12322335:1.0#0.9482|GRCh38.SAS_rs56222401:0.3902#0.0173
rs2236746_ENSG00000139644	ENSG00000139644	0.757076	-0.0170155	0.465	0.533	1	0.484	-0.0117942	0.032	0.73608	1	0.672397	1	0.903449	1	0.895223	1	0.765862	1	rs2236746	30	chr12_49297783	ENSG00000139644	TMBIM6	0.319101	0.0235733	0.852506	0.00483921	0.501482	-0.0308452	0.506498	0.0190477	0.710085	-0.0168485	0.804378	-0.00636633	0.613932	0.0265638	0.180558	0.0564259	0.146145	0.0431257	0.208434	-0.0701506	0.181055	0.0514321	0.543286	0.0235953	0.588579	-0.0186404	0.833642	-0.00975958	0.956353	0.00284575	0.21892	0.0615642	0.541839	0.0174376	0.310607	-0.0628004	0.36848	0.0622195	0.443998	-0.0207537	0.748239	-0.0102669	0.755809	0.0321401	0.645092	-0.0160356	0.447623	-0.0184583	0.834567	0.00616309	0.234073	-0.0341929	0.169121	0.0333903	0.490563	-0.0226589	0.930972	-0.00253688	0.15359	-0.141095	0.238246	-0.0510268	0.57922	-0.0133037	0.397291	0.0427056	0.382951	-0.0201842	0.000496352	0.0668347	0.630273	-0.0300176	0.696199	-0.0174849	0.742646	0.0112695	0.361906	-0.0361029	0.319494	0.0217165	0.916847	0.00204545	0.177807	-0.0426305	0.164131	0.0586889	0.132084	0.0425111	0.392025	-0.0403513	0.221283	-0.0241626	0.771634	0.0176561	0.539586	0.0362591	0.076416	0.0273199	2024-01-01	0	489	0	15	NA	NA	NA	GRCh38.AFR_rs10875943:0.9806#0.2626|GRCh38.AFR_rs11168936:0.2387#0.0154|GRCh38.AFR_rs12322335:0.9966#0.8745|GRCh38.AFR_rs56222401:0.3371#0.0477|GRCh38.AMR_rs10875943:0.9651#0.2692|GRCh38.AMR_rs11168936:0.7703#0.1649|GRCh38.AMR_rs12322335:1.0#0.9867|GRCh38.AMR_rs56222401:0.6364#0.1396|GRCh38.EAS_rs12322335:1.0#1.0|GRCh38.EAS_rs56222401:0.7973#0.0185|GRCh38.EUR_rs10875943:0.954#0.492|GRCh38.EUR_rs11168936:0.7777#0.2343|GRCh38.EUR_rs12322335:0.9933#0.9736|GRCh38.EUR_rs56222401:0.8027#0.4123|GRCh38.SAS_rs10875943:0.9562#0.0753|GRCh38.SAS_rs11168936:0.7374#0.0297|GRCh38.SAS_rs12322335:1.0#0.9482|GRCh38.SAS_rs56222401:0.3902#0.0173
rs2236746_ENSG00000161791	ENSG00000161791	0.468978	-0.0342057	0.008	0.033	1	0.488	-0.0237096	0.024	0.144679	1	1	1	0.296273	1	0.203175	1	0.296847	1	rs2236746	30	chr12_49297783	ENSG00000161791	FMNL3	0.899696	-0.00438286	0.205931	0.0400955	0.387051	-0.0506306	0.100817	-0.065995	0.00838001	0.200338	0.369029	-0.0307008	0.665124	-0.0343544	0.908336	-0.00946673	0.620543	0.0246787	0.0839744	-0.186816	0.660399	0.037094	0.681094	-0.0292748	0.532038	0.0388602	0.484702	0.0473944	0.933979	-0.00445565	0.6788	0.0194605	0.446204	-0.0427998	0.20684	-0.0833859	0.632819	-0.0482536	0.507889	0.0232534	0.299095	0.0282269	0.70172	-0.0244727	0.374045	0.0437855	0.992944	-0.000227701	0.963393	0.00228077	0.622632	0.0156877	0.0926157	0.0571623	0.793448	-0.0096676	0.697862	0.0113669	0.309732	-0.119224	0.882127	-0.00960337	0.38729	0.0256297	0.257058	0.0971974	0.088386	-0.0498992	0.122438	0.0366448	0.257568	0.0864549	0.7825	-0.013132	0.899255	0.00589268	0.791745	-0.0148847	0.528296	0.016213	0.0859355	-0.0413566	0.481652	0.0328792	0.945766	-0.00393643	0.943024	0.00294601	0.0733305	-0.0698086	0.746668	-0.0118252	0.235567	0.10884	0.58721	-0.0372564	0.6896	0.00655655	2024-01-01	0	489	0	15	NA	NA	NA	GRCh38.AFR_rs10875943:0.9806#0.2626|GRCh38.AFR_rs11168936:0.2387#0.0154|GRCh38.AFR_rs12322335:0.9966#0.8745|GRCh38.AFR_rs56222401:0.3371#0.0477|GRCh38.AMR_rs10875943:0.9651#0.2692|GRCh38.AMR_rs11168936:0.7703#0.1649|GRCh38.AMR_rs12322335:1.0#0.9867|GRCh38.AMR_rs56222401:0.6364#0.1396|GRCh38.EAS_rs12322335:1.0#1.0|GRCh38.EAS_rs56222401:0.7973#0.0185|GRCh38.EUR_rs10875943:0.954#0.492|GRCh38.EUR_rs11168936:0.7777#0.2343|GRCh38.EUR_rs12322335:0.9933#0.9736|GRCh38.EUR_rs56222401:0.8027#0.4123|GRCh38.SAS_rs10875943:0.9562#0.0753|GRCh38.SAS_rs11168936:0.7374#0.0297|GRCh38.SAS_rs12322335:1.0#0.9482|GRCh38.SAS_rs56222401:0.3902#0.0173
rs2236746_ENSG00000167535	ENSG00000167535	3.65935e-05	0.00826205	0.006	0	0.000951432	0.503	0.00572681	0.006	0.677859	1	NA	NA	0.993443	1	0.989955	1	0.55762	1	rs2236746	30	chr12_49297783	ENSG00000167535	CACNB3	0.675169	0.014	0.0992428	0.0557131	0.147816	0.097292	0.0269366	0.0868121	0.143643	0.128967	0.0508723	0.057705	0.994746	-0.000379045	0.583728	0.0366436	0.516193	-0.032597	0.17771	-0.0917403	0.540752	-0.0414732	0.220657	-0.0483771	0.723244	0.0158769	0.954173	0.00214236	0.578948	0.0265379	0.882217	0.00984708	0.0349351	-0.126761	0.343096	0.049947	0.316025	0.0572456	0.0171792	0.100646	0.0651245	0.0741612	0.13051	0.152601	0.000478484	0.181773	0.211701	0.0596137	0.0944825	0.0719562	0.541106	-0.0186481	0.000858815	0.116587	0.542263	0.0246347	0.350926	0.0338492	0.131005	-0.165867	0.863196	-0.0142938	0.875112	0.00525561	0.721554	-0.0321372	0.200531	0.0480417	0.115489	0.0627655	0.302136	0.0701408	0.0292637	0.121173	0.384296	0.0592936	0.287849	0.0829723	0.428315	0.0306881	0.337294	0.0328986	0.281907	0.0710729	0.220667	0.0831173	0.261415	0.0571615	0.0115965	0.105357	0.0211368	0.0767908	0.482796	0.0566615	0.0850215	0.164595	0.350984	0.0251271	2024-01-01	0	489	0	15	NA	NA	NA	GRCh38.AFR_rs10875943:0.9806#0.2626|GRCh38.AFR_rs11168936:0.2387#0.0154|GRCh38.AFR_rs12322335:0.9966#0.8745|GRCh38.AFR_rs56222401:0.3371#0.0477|GRCh38.AMR_rs10875943:0.9651#0.2692|GRCh38.AMR_rs11168936:0.7703#0.1649|GRCh38.AMR_rs12322335:1.0#0.9867|GRCh38.AMR_rs56222401:0.6364#0.1396|GRCh38.EAS_rs12322335:1.0#1.0|GRCh38.EAS_rs56222401:0.7973#0.0185|GRCh38.EUR_rs10875943:0.954#0.492|GRCh38.EUR_rs11168936:0.7777#0.2343|GRCh38.EUR_rs12322335:0.9933#0.9736|GRCh38.EUR_rs56222401:0.8027#0.4123|GRCh38.SAS_rs10875943:0.9562#0.0753|GRCh38.SAS_rs11168936:0.7374#0.0297|GRCh38.SAS_rs12322335:1.0#0.9482|GRCh38.SAS_rs56222401:0.3902#0.0173
rs2236746_ENSG00000167548	ENSG00000167548	0.381639	-0.0960006	0.467	0.567	1	0.455	-0.0665425	0.09	0.342505	1	0.726845	1	0.488845	1	0.446015	1	0.381208	1	rs2236746	30	chr12_49297783	ENSG00000167548	KMT2D	0.224257	-0.0293553	0.199444	-0.0298322	0.788417	0.0144976	0.541018	-0.0176059	0.344963	0.0505274	0.222563	-0.0257294	0.75505	0.0198322	0.831499	0.0160501	0.243336	0.0600616	0.52022	-0.0296778	0.180577	-0.0594767	0.0739876	-0.0959752	0.653595	0.0261155	0.474071	0.047733	0.982946	-0.00159154	0.706784	-0.0218979	0.536117	-0.0377163	0.990743	-0.00081599	0.898184	0.0111192	0.418249	-0.0215467	0.587548	-0.0104786	0.266819	-0.0716092	0.697551	0.0138871	0.508701	-0.0198386	0.691421	-0.0125729	0.0813566	-0.0457172	0.42045	-0.0237001	0.383417	0.0277165	0.408849	0.0242526	0.870168	-0.0126001	0.173818	-0.0724615	0.104843	-0.0387362	0.973909	-0.00256886	0.0811113	0.0356743	0.207524	-0.0317703	0.728695	-0.0172458	0.42737	-0.0319865	0.850877	0.00824607	0.450506	-0.0336352	0.956433	-0.00122643	0.621243	0.0104966	0.59715	-0.0244383	0.990937	0.000449836	0.650792	0.0190403	0.59076	-0.0163738	0.816944	-0.00562506	0.160205	-0.0933359	0.401135	-0.0495397	0.936	0.0013113	2024-01-01	0	489	0	15	NA	NA	NA	GRCh38.AFR_rs10875943:0.9806#0.2626|GRCh38.AFR_rs11168936:0.2387#0.0154|GRCh38.AFR_rs12322335:0.9966#0.8745|GRCh38.AFR_rs56222401:0.3371#0.0477|GRCh38.AMR_rs10875943:0.9651#0.2692|GRCh38.AMR_rs11168936:0.7703#0.1649|GRCh38.AMR_rs12322335:1.0#0.9867|GRCh38.AMR_rs56222401:0.6364#0.1396|GRCh38.EAS_rs12322335:1.0#1.0|GRCh38.EAS_rs56222401:0.7973#0.0185|GRCh38.EUR_rs10875943:0.954#0.492|GRCh38.EUR_rs11168936:0.7777#0.2343|GRCh38.EUR_rs12322335:0.9933#0.9736|GRCh38.EUR_rs56222401:0.8027#0.4123|GRCh38.SAS_rs10875943:0.9562#0.0753|GRCh38.SAS_rs11168936:0.7374#0.0297|GRCh38.SAS_rs12322335:1.0#0.9482|GRCh38.SAS_rs56222401:0.3902#0.0173
rs2236746_ENSG00000167550	ENSG00000167550	4.74116e-08	0.0150307	0.01	0	1.2327e-06	0.505	0.0104185	0.01	0.579929	1	0.894709	1	0.993165	1	0.989495	1	0.435498	1	rs2236746	30	chr12_49297783	ENSG00000167550	RHEBL1	0.769538	0.0146502	0.800209	0.0152353	0.754961	0.0309231	0.321632	-0.0711321	0.330171	-0.0795735	0.341631	0.0522161	0.971467	0.00340411	0.966213	-0.00273564	0.775431	-0.0306704	0.598369	-0.0437934	0.340407	0.0776579	0.161395	0.0857136	0.264932	0.0670567	0.369861	0.0651492	0.337213	0.0963173	0.177043	0.156351	0.0801106	0.228917	0.247326	-0.13706	0.338145	0.104852	0.587304	-0.0360269	0.769604	-0.0100297	0.868882	0.0138427	0.233837	0.0864725	0.53261	-0.0388986	0.688606	0.0241531	0.312812	0.0581424	0.259194	0.0655209	0.151054	0.0906067	0.148233	0.0833043	0.0629132	0.308548	0.944241	0.00770089	0.227031	0.0573664	0.00107682	0.3884	0.298273	0.0593478	0.963754	0.00189581	0.545397	-0.065039	0.49112	-0.0618859	0.551878	0.0590889	0.7291	0.0322107	0.00314115	0.127331	0.457761	0.0336386	0.150867	0.0997663	0.331801	0.0769734	0.531033	0.0479629	0.603438	-0.0320011	0.77235	0.0157952	0.938544	0.00851308	0.421726	0.105758	0.0248289	-0.0860007	2024-01-01	0	489	0	15	NA	NA	NA	GRCh38.AFR_rs10875943:0.9806#0.2626|GRCh38.AFR_rs11168936:0.2387#0.0154|GRCh38.AFR_rs12322335:0.9966#0.8745|GRCh38.AFR_rs56222401:0.3371#0.0477|GRCh38.AMR_rs10875943:0.9651#0.2692|GRCh38.AMR_rs11168936:0.7703#0.1649|GRCh38.AMR_rs12322335:1.0#0.9867|GRCh38.AMR_rs56222401:0.6364#0.1396|GRCh38.EAS_rs12322335:1.0#1.0|GRCh38.EAS_rs56222401:0.7973#0.0185|GRCh38.EUR_rs10875943:0.954#0.492|GRCh38.EUR_rs11168936:0.7777#0.2343|GRCh38.EUR_rs12322335:0.9933#0.9736|GRCh38.EUR_rs56222401:0.8027#0.4123|GRCh38.SAS_rs10875943:0.9562#0.0753|GRCh38.SAS_rs11168936:0.7374#0.0297|GRCh38.SAS_rs12322335:1.0#0.9482|GRCh38.SAS_rs56222401:0.3902#0.0173
rs2236746_ENSG00000167552	ENSG00000167552	0.00964952	-0.282533	0.541	0.833	0.250888	0.371	-0.195837	0.258	0.00963957	0.250629	0.00758419	0.197189	0.12092	1	0.0191312	0.497411	0.0216298	0.562376	rs2236746	30	chr12_49297783	ENSG00000167552	TUBA1A	0.981735	0.000709381	0.914508	-0.00367719	0.835513	0.0148593	0.808412	0.00866162	0.988525	0.000864341	0.107457	-0.0469112	0.314549	-0.0968527	0.817409	-0.0189118	0.658796	0.0282765	0.0879331	-0.128107	0.10257	-0.121407	0.388481	-0.053946	0.0477527	-0.120735	0.366531	-0.0524247	0.206503	-0.0748966	0.048248	-0.142894	0.908341	-0.0081225	0.46766	0.043582	0.4909	-0.0540892	0.829752	-0.00956992	0.692598	-0.0106804	0.788399	0.0307669	0.410007	0.0344106	0.324038	0.0223098	0.174021	-0.0567484	0.432181	0.0286634	0.242611	-0.041461	0.233637	-0.0492823	0.588602	-0.0232893	0.137221	-0.168462	0.163221	0.0983973	0.551302	-0.0230378	0.968816	-0.00279957	0.430581	-0.0227886	0.125121	-0.0474574	0.692467	0.0264561	0.754845	-0.012449	0.724587	-0.0181654	0.539501	-0.0281141	0.28785	0.0346002	0.0109968	-0.0775053	0.675751	0.0193398	0.459013	-0.0360581	0.49511	-0.0205302	0.962064	0.00180306	0.0536622	-0.0638936	0.0116688	-0.20387	0.612041	0.0387327	0.332272	-0.0184467	2024-01-01	0	489	0	15	NA	NA	NA	GRCh38.AFR_rs10875943:0.9806#0.2626|GRCh38.AFR_rs11168936:0.2387#0.0154|GRCh38.AFR_rs12322335:0.9966#0.8745|GRCh38.AFR_rs56222401:0.3371#0.0477|GRCh38.AMR_rs10875943:0.9651#0.2692|GRCh38.AMR_rs11168936:0.7703#0.1649|GRCh38.AMR_rs12322335:1.0#0.9867|GRCh38.AMR_rs56222401:0.6364#0.1396|GRCh38.EAS_rs12322335:1.0#1.0|GRCh38.EAS_rs56222401:0.7973#0.0185|GRCh38.EUR_rs10875943:0.954#0.492|GRCh38.EUR_rs11168936:0.7777#0.2343|GRCh38.EUR_rs12322335:0.9933#0.9736|GRCh38.EUR_rs56222401:0.8027#0.4123|GRCh38.SAS_rs10875943:0.9562#0.0753|GRCh38.SAS_rs11168936:0.7374#0.0297|GRCh38.SAS_rs12322335:1.0#0.9482|GRCh38.SAS_rs56222401:0.3902#0.0173
rs2236746_ENSG00000167553	ENSG00000167553	0.00234741	-0.43321	0.995	1	0.0610326	0.354	-0.300278	0.292	0.00586407	0.152466	0.0240732	0.625904	0.0111552	0.290034	4.04067e-15	1.05057e-13	0.00391481	0.101785	rs2236746	30	chr12_49297783	ENSG00000167553	TUBA1C	0.41597	0.0244856	0.0727829	-0.0428091	0.651108	0.026704	0.0484738	-0.0631355	0.546936	-0.0231844	0.00377236	-0.0811999	0.530014	0.0659706	0.494888	0.079842	0.0196244	0.184131	0.607681	-0.0519993	0.74054	0.0336122	0.061975	0.175658	0.0978681	0.16906	0.0760681	0.1733	0.314144	0.0938871	0.180372	0.101442	0.165054	0.109483	0.00014894	0.396662	0.665429	0.0501226	0.621658	-0.0136095	0.860754	0.00320829	0.425056	-0.0459582	0.348289	0.0332813	0.0159459	0.0573062	0.927461	-0.0032966	0.787572	-0.00610192	0.399063	0.0212967	0.636229	0.0152272	0.964489	0.00182632	0.00450064	-0.229797	0.805334	-0.0117205	0.2171	-0.0270944	0.454437	-0.0388588	0.192805	0.0527363	0.738748	-0.0111995	0.119883	-0.108927	0.0745309	-0.0697202	0.577927	-0.0312539	0.714563	0.0197091	0.0157103	-0.0667108	0.0169513	-0.0667049	0.457532	0.0283525	0.0648277	-0.075561	0.920991	-0.00281128	0.118579	-0.0653169	0.767462	-0.00760446	0.254288	-0.0777731	0.689978	0.0191937	0.18952	-0.0393769	2024-01-01	0	489	0	15	NA	NA	NA	GRCh38.AFR_rs10875943:0.9806#0.2626|GRCh38.AFR_rs11168936:0.2387#0.0154|GRCh38.AFR_rs12322335:0.9966#0.8745|GRCh38.AFR_rs56222401:0.3371#0.0477|GRCh38.AMR_rs10875943:0.9651#0.2692|GRCh38.AMR_rs11168936:0.7703#0.1649|GRCh38.AMR_rs12322335:1.0#0.9867|GRCh38.AMR_rs56222401:0.6364#0.1396|GRCh38.EAS_rs12322335:1.0#1.0|GRCh38.EAS_rs56222401:0.7973#0.0185|GRCh38.EUR_rs10875943:0.954#0.492|GRCh38.EUR_rs11168936:0.7777#0.2343|GRCh38.EUR_rs12322335:0.9933#0.9736|GRCh38.EUR_rs56222401:0.8027#0.4123|GRCh38.SAS_rs10875943:0.9562#0.0753|GRCh38.SAS_rs11168936:0.7374#0.0297|GRCh38.SAS_rs12322335:1.0#0.9482|GRCh38.SAS_rs56222401:0.3902#0.0173
rs2236746_ENSG00000167566	ENSG00000167566	0.725563	-0.0164448	0.021	0.033	1	0.494	-0.0113986	0.012	0.650698	1	1	1	0.669698	1	0.667543	1	0.682563	1	rs2236746	30	chr12_49297783	ENSG00000167566	NCKAP5L	0.200026	0.053824	0.686062	0.0175279	0.800349	-0.0128931	0.51795	-0.0252708	0.780633	0.0204573	0.326724	0.0333751	0.573961	-0.0377351	0.00506888	0.190566	0.237565	0.0698099	0.477154	-0.0348325	0.94601	0.00360631	0.191541	0.0833347	0.0693049	0.104312	0.307827	0.0533568	0.284556	-0.065326	0.961461	-0.00260013	0.00390499	0.155888	0.134978	-0.114532	0.527248	-0.0466182	0.70503	0.0159057	0.98859	0.000336892	0.471901	-0.0713874	0.253796	-0.0384311	0.453269	0.0197112	0.30939	0.0360641	0.9986	-6.17592e-05	0.350994	-0.024508	0.306138	-0.0407212	0.203102	0.0545866	0.801918	-0.0261468	0.670265	0.0368894	0.0871412	0.0462469	0.429475	0.067343	0.676796	-0.0132625	0.0336987	-0.0750019	0.402379	0.0558312	0.166284	-0.0615636	0.980579	-0.00133784	0.679586	0.021665	0.13314	0.0515661	0.0773192	-0.0539302	0.505582	0.0261145	0.202999	-0.0655302	0.610449	-0.0203035	0.00608293	-0.102826	0.880718	0.00463724	0.932872	-0.00684287	0.111194	-0.10234	0.00481206	0.059257	2024-01-01	0	489	0	15	NA	NA	NA	GRCh38.AFR_rs10875943:0.9806#0.2626|GRCh38.AFR_rs11168936:0.2387#0.0154|GRCh38.AFR_rs12322335:0.9966#0.8745|GRCh38.AFR_rs56222401:0.3371#0.0477|GRCh38.AMR_rs10875943:0.9651#0.2692|GRCh38.AMR_rs11168936:0.7703#0.1649|GRCh38.AMR_rs12322335:1.0#0.9867|GRCh38.AMR_rs56222401:0.6364#0.1396|GRCh38.EAS_rs12322335:1.0#1.0|GRCh38.EAS_rs56222401:0.7973#0.0185|GRCh38.EUR_rs10875943:0.954#0.492|GRCh38.EUR_rs11168936:0.7777#0.2343|GRCh38.EUR_rs12322335:0.9933#0.9736|GRCh38.EUR_rs56222401:0.8027#0.4123|GRCh38.SAS_rs10875943:0.9562#0.0753|GRCh38.SAS_rs11168936:0.7374#0.0297|GRCh38.SAS_rs12322335:1.0#0.9482|GRCh38.SAS_rs56222401:0.3902#0.0173
rs2236746_ENSG00000174243	ENSG00000174243	0.88019	0.00815261	0.038	0.033	1	0.502	0.00565096	0.004	0.904062	1	1	1	0.874807	1	0.871975	1	0.884876	1	rs2236746	30	chr12_49297783	ENSG00000174243	DDX23	0.183626	0.0472724	0.712312	-0.015628	0.680744	0.0231344	0.768526	0.0109742	0.260413	0.0785596	0.728702	0.0110095	0.866554	-0.0182085	0.382942	-0.088826	0.953832	0.00327811	0.573289	-0.0279661	0.992123	-0.000554229	0.554936	-0.0369574	0.524047	0.0402161	0.859086	-0.0114734	0.690317	-0.0236552	0.71487	0.0236269	0.120563	-0.0945656	0.23045	0.130878	0.335299	0.0956387	0.106443	0.0754935	0.0679663	0.0352136	0.52121	0.0378909	0.0253701	-0.0818577	0.191915	-0.0476885	0.187678	-0.0457408	0.671274	0.00966168	0.765504	-0.00733583	0.809006	0.0100107	0.344057	0.0390491	0.292859	-0.102392	0.246591	0.0684849	0.46831	0.0262743	0.852831	0.0129647	0.746092	-0.00710685	0.583784	-0.0175466	0.998987	7.3658e-05	0.555551	0.0291923	0.320967	-0.0649465	0.60963	0.024955	0.479943	-0.0214643	0.771619	0.00868963	0.687373	-0.0264443	0.186829	0.080183	0.446838	0.0312272	0.672536	-0.0123934	0.19586	-0.0380991	0.853143	0.0185807	0.837313	-0.0174149	0.879674	-0.00354727	2024-01-01	0	489	0	15	NA	NA	NA	GRCh38.AFR_rs10875943:0.9806#0.2626|GRCh38.AFR_rs11168936:0.2387#0.0154|GRCh38.AFR_rs12322335:0.9966#0.8745|GRCh38.AFR_rs56222401:0.3371#0.0477|GRCh38.AMR_rs10875943:0.9651#0.2692|GRCh38.AMR_rs11168936:0.7703#0.1649|GRCh38.AMR_rs12322335:1.0#0.9867|GRCh38.AMR_rs56222401:0.6364#0.1396|GRCh38.EAS_rs12322335:1.0#1.0|GRCh38.EAS_rs56222401:0.7973#0.0185|GRCh38.EUR_rs10875943:0.954#0.492|GRCh38.EUR_rs11168936:0.7777#0.2343|GRCh38.EUR_rs12322335:0.9933#0.9736|GRCh38.EUR_rs56222401:0.8027#0.4123|GRCh38.SAS_rs10875943:0.9562#0.0753|GRCh38.SAS_rs11168936:0.7374#0.0297|GRCh38.SAS_rs12322335:1.0#0.9482|GRCh38.SAS_rs56222401:0.3902#0.0173
rs2236746_ENSG00000178401	ENSG00000178401	0.00535814	0.00437992	0.003	0	0.139312	0.501	0.00303593	0.002	0.776492	1	0.983631	1	0.995921	1	0.993738	1	0.687722	1	rs2236746	30	chr12_49297783	ENSG00000178401	DNAJC22	NA	NA	0.000879214	-0.0787493	0.89009	0.012536	0.736655	-0.0217031	0.956349	-0.00483379	0.793165	-0.0143291	0.519063	0.0696609	0.378816	-0.0984012	0.0998626	0.122401	0.569509	-0.0578782	0.714519	0.033011	0.448738	0.0632361	0.657767	0.0400956	0.505005	0.0390381	0.614179	0.0421092	0.0331929	0.186425	0.360753	0.069514	0.82065	-0.0237288	0.545559	0.0687485	0.752454	-0.0128431	0.133358	0.0518435	0.0047038	-0.376139	0.728011	0.0247622	0.0376175	0.0604441	NA	NA	0.0748376	0.101186	0.972327	-0.00286209	0.519648	0.0408209	NA	NA	0.901752	0.00945111	0.27618	-0.0736113	0.982025	0.00122276	0.0190638	0.179223	NA	NA	0.918701	0.00757136	0.35562	-0.0898653	0.302437	-0.080262	0.715083	-0.0326679	0.169235	0.129055	0.000358324	0.21808	4.25493e-10	0.388604	0.419158	0.0311609	0.468755	-0.065487	0.2694	-0.0455763	0.142773	-0.103714	0.0305443	0.0848329	0.647452	-0.0512424	0.794594	-0.019305	NA	NA	2024-01-01	0	489	0	15	NA	NA	NA	GRCh38.AFR_rs10875943:0.9806#0.2626|GRCh38.AFR_rs11168936:0.2387#0.0154|GRCh38.AFR_rs12322335:0.9966#0.8745|GRCh38.AFR_rs56222401:0.3371#0.0477|GRCh38.AMR_rs10875943:0.9651#0.2692|GRCh38.AMR_rs11168936:0.7703#0.1649|GRCh38.AMR_rs12322335:1.0#0.9867|GRCh38.AMR_rs56222401:0.6364#0.1396|GRCh38.EAS_rs12322335:1.0#1.0|GRCh38.EAS_rs56222401:0.7973#0.0185|GRCh38.EUR_rs10875943:0.954#0.492|GRCh38.EUR_rs11168936:0.7777#0.2343|GRCh38.EUR_rs12322335:0.9933#0.9736|GRCh38.EUR_rs56222401:0.8027#0.4123|GRCh38.SAS_rs10875943:0.9562#0.0753|GRCh38.SAS_rs11168936:0.7374#0.0297|GRCh38.SAS_rs12322335:1.0#0.9482|GRCh38.SAS_rs56222401:0.3902#0.0173
rs2236746_ENSG00000181929	ENSG00000181929	0.19115	-0.120128	0.119	0.233	1	0.444	-0.0832665	0.112	0.0633293	1	0	0	0.190841	1	0.15011	1	0.144401	1	rs2236746	30	chr12_49297783	ENSG00000181929	PRKAG1	0.837847	-0.00531361	0.793182	-0.00664704	0.00421418	-0.148259	0.042632	0.0773693	0.417535	-0.0438732	0.651297	0.0130543	0.339699	-0.0777835	0.293625	0.0789839	0.660386	0.0267811	0.0463088	-0.101117	0.0196258	0.149267	0.393074	-0.0567841	0.399736	0.0524403	0.62171	-0.0318977	0.978105	-0.00192493	0.531237	0.0395961	0.516457	0.0457737	0.935944	0.00663776	0.768725	0.0254169	0.198522	-0.0343065	0.914086	-0.00376369	0.548128	-0.0497835	0.352204	-0.0367692	0.498366	-0.0229893	0.463486	-0.0226926	0.0286621	0.0578251	0.314214	-0.0278004	0.788542	0.00652826	0.955533	-0.00143345	0.406218	0.0847319	0.240387	-0.0493309	0.216867	-0.0247158	0.932722	-0.005479	0.906661	0.00373502	0.156795	-0.041598	0.534737	0.0472527	0.346934	0.0442032	0.778701	-0.012605	0.413703	-0.0354134	0.825978	-0.00682123	0.0403067	0.052638	0.823174	0.00968731	0.553723	-0.0269954	0.638546	-0.0161496	0.00366879	-0.165216	0.666298	-0.0109168	0.985527	-0.00113006	0.659944	-0.0233202	0.972554	0.000657279	2024-01-01	0	489	0	15	NA	NA	NA	GRCh38.AFR_rs10875943:0.9806#0.2626|GRCh38.AFR_rs11168936:0.2387#0.0154|GRCh38.AFR_rs12322335:0.9966#0.8745|GRCh38.AFR_rs56222401:0.3371#0.0477|GRCh38.AMR_rs10875943:0.9651#0.2692|GRCh38.AMR_rs11168936:0.7703#0.1649|GRCh38.AMR_rs12322335:1.0#0.9867|GRCh38.AMR_rs56222401:0.6364#0.1396|GRCh38.EAS_rs12322335:1.0#1.0|GRCh38.EAS_rs56222401:0.7973#0.0185|GRCh38.EUR_rs10875943:0.954#0.492|GRCh38.EUR_rs11168936:0.7777#0.2343|GRCh38.EUR_rs12322335:0.9933#0.9736|GRCh38.EUR_rs56222401:0.8027#0.4123|GRCh38.SAS_rs10875943:0.9562#0.0753|GRCh38.SAS_rs11168936:0.7374#0.0297|GRCh38.SAS_rs12322335:1.0#0.9482|GRCh38.SAS_rs56222401:0.3902#0.0173
rs2236746_ENSG00000186897	ENSG00000186897	0.782679	-0.0116818	0.023	0.033	1	0.495	-0.00809721	0.01	0.698234	1	1	1	0.797767	1	0.775063	1	0.764898	1	rs2236746	30	chr12_49297783	ENSG00000186897	C1QL4	NA	NA	0.943888	0.00283121	NA	NA	NA	NA	NA	NA	NA	NA	0.00517908	0.429374	0.809037	0.0341087	0.175324	0.16448	0.516386	0.0723476	0.161383	0.145747	0.431151	-0.108737	0.119851	0.211847	7.42862e-05	0.534859	0.0114865	0.245481	0.0924899	0.200631	NA	NA	0.0252792	0.316871	0.0312605	0.360197	0.000393687	0.199493	0.672659	0.0282898	0.0897672	0.22769	NA	NA	NA	NA	NA	NA	NA	NA	NA	NA	NA	NA	NA	NA	0.00028728	0.720444	NA	NA	NA	NA	2.81566e-06	0.679258	NA	NA	NA	NA	NA	NA	NA	NA	1.03862e-07	0.444702	3.44033e-14	0.758252	4.80616e-05	0.265649	2.64519e-08	0.304387	0.420546	0.116173	NA	NA	NA	NA	4.45356e-05	-0.249399	9.85933e-32	0.686361	0.647267	0.0652581	0.135303	0.150726	NA	NA	2024-01-01	0	489	0	15	NA	NA	NA	GRCh38.AFR_rs10875943:0.9806#0.2626|GRCh38.AFR_rs11168936:0.2387#0.0154|GRCh38.AFR_rs12322335:0.9966#0.8745|GRCh38.AFR_rs56222401:0.3371#0.0477|GRCh38.AMR_rs10875943:0.9651#0.2692|GRCh38.AMR_rs11168936:0.7703#0.1649|GRCh38.AMR_rs12322335:1.0#0.9867|GRCh38.AMR_rs56222401:0.6364#0.1396|GRCh38.EAS_rs12322335:1.0#1.0|GRCh38.EAS_rs56222401:0.7973#0.0185|GRCh38.EUR_rs10875943:0.954#0.492|GRCh38.EUR_rs11168936:0.7777#0.2343|GRCh38.EUR_rs12322335:0.9933#0.9736|GRCh38.EUR_rs56222401:0.8027#0.4123|GRCh38.SAS_rs10875943:0.9562#0.0753|GRCh38.SAS_rs11168936:0.7374#0.0297|GRCh38.SAS_rs12322335:1.0#0.9482|GRCh38.SAS_rs56222401:0.3902#0.0173
rs2236746_ENSG00000187778	ENSG00000187778	0.763424	-0.0135851	0.023	0.033	1	0.495	-0.00941647	0.01	0.696706	1	1	1	0.744782	1	0.733234	1	0.735691	1	rs2236746	30	chr12_49297783	ENSG00000187778	MCRS1	0.0657935	-0.0511568	0.0214787	-0.064778	0.00875695	-0.170398	0.00932095	-0.0951375	0.764327	0.0148456	0.697901	-0.010733	0.0111222	-0.177363	0.4109	-0.0580545	0.946642	-0.00385931	0.517942	0.0318361	0.176288	-0.0697032	0.0209217	-0.131523	0.135806	-0.0884932	0.927971	-0.00537252	0.536785	-0.0393562	0.411246	0.0495634	0.425365	-0.0601604	0.328054	-0.0523815	0.718064	-0.0334865	0.370213	-0.0287264	0.754302	-0.0075685	0.381602	-0.0463523	0.673037	-0.0178523	0.709741	-0.0116185	0.0450955	0.0728247	0.443471	-0.0200685	0.891832	-0.00421466	0.979368	0.000784034	0.801249	-0.00728811	0.158133	0.146123	0.860367	0.0109369	0.84163	0.00510471	0.733451	0.02874	0.86455	-0.00447195	0.0389707	-0.0594892	0.0785	-0.0936025	0.16614	-0.0639001	0.37091	-0.0403415	0.943936	-0.00329921	0.377649	-0.0219621	0.40466	0.0202985	0.921267	-0.00613116	0.901347	0.00579926	0.662212	-0.0148495	0.275729	0.0502292	0.422259	0.0221853	0.0707457	-0.155729	0.237079	0.0708201	0.115006	-0.0256483	2024-01-01	0	489	0	15	NA	NA	NA	GRCh38.AFR_rs10875943:0.9806#0.2626|GRCh38.AFR_rs11168936:0.2387#0.0154|GRCh38.AFR_rs12322335:0.9966#0.8745|GRCh38.AFR_rs56222401:0.3371#0.0477|GRCh38.AMR_rs10875943:0.9651#0.2692|GRCh38.AMR_rs11168936:0.7703#0.1649|GRCh38.AMR_rs12322335:1.0#0.9867|GRCh38.AMR_rs56222401:0.6364#0.1396|GRCh38.EAS_rs12322335:1.0#1.0|GRCh38.EAS_rs56222401:0.7973#0.0185|GRCh38.EUR_rs10875943:0.954#0.492|GRCh38.EUR_rs11168936:0.7777#0.2343|GRCh38.EUR_rs12322335:0.9933#0.9736|GRCh38.EUR_rs56222401:0.8027#0.4123|GRCh38.SAS_rs10875943:0.9562#0.0753|GRCh38.SAS_rs11168936:0.7374#0.0297|GRCh38.SAS_rs12322335:1.0#0.9482|GRCh38.SAS_rs56222401:0.3902#0.0173
rs2236746_ENSG00000257913	ENSG00000257913	0.702963	0.0198306	0.045	0.033	1	0.506	0.0137455	0.012	0.764635	1	1	1	0.730361	1	0.722025	1	0.732197	1	rs2236746	30	chr12_49297783	ENSG00000257913	DDN-AS1	0.675642	0.0303129	0.268953	0.0836227	0.363165	0.0911648	0.126499	0.138359	0.586718	0.0651823	0.66542	0.0293532	0.761607	0.0404107	0.233759	-0.117911	0.246722	-0.0672844	0.584992	-0.0738224	0.617743	-0.0601384	0.156747	-0.125357	0.765718	0.0262783	0.96116	-0.00461496	0.240999	-0.110202	0.177283	0.0789394	0.832304	-0.012071	NA	NA	NA	NA	0.0771406	0.156119	0.957513	0.00356394	0.424257	-0.0867349	0.273918	-0.108104	0.43405	0.0721042	0.611796	-0.0486187	0.516875	-0.0462939	0.523828	0.051203	0.930033	-0.00769759	0.707763	0.0331495	0.892883	0.0242248	NA	NA	0.428163	0.054868	0.0134181	0.365283	0.0404714	-0.0965317	0.731919	0.0254343	0.139836	-0.173586	0.308563	-0.107492	0.168464	0.0837144	0.356934	0.110927	0.736001	0.0253362	0.955268	0.00373669	0.689215	-0.0509396	0.013309	-0.262739	0.161863	-0.0671001	0.615457	0.0516129	0.495871	0.0487646	0.521726	-0.100188	0.570001	-0.0697587	0.872425	-0.00943355	2024-01-01	0	489	0	15	NA	NA	NA	GRCh38.AFR_rs10875943:0.9806#0.2626|GRCh38.AFR_rs11168936:0.2387#0.0154|GRCh38.AFR_rs12322335:0.9966#0.8745|GRCh38.AFR_rs56222401:0.3371#0.0477|GRCh38.AMR_rs10875943:0.9651#0.2692|GRCh38.AMR_rs11168936:0.7703#0.1649|GRCh38.AMR_rs12322335:1.0#0.9867|GRCh38.AMR_rs56222401:0.6364#0.1396|GRCh38.EAS_rs12322335:1.0#1.0|GRCh38.EAS_rs56222401:0.7973#0.0185|GRCh38.EUR_rs10875943:0.954#0.492|GRCh38.EUR_rs11168936:0.7777#0.2343|GRCh38.EUR_rs12322335:0.9933#0.9736|GRCh38.EUR_rs56222401:0.8027#0.4123|GRCh38.SAS_rs10875943:0.9562#0.0753|GRCh38.SAS_rs11168936:0.7374#0.0297|GRCh38.SAS_rs12322335:1.0#0.9482|GRCh38.SAS_rs56222401:0.3902#0.0173
rs2236746_ENSG00000258017	ENSG00000258017	0.47005	-0.0890464	0.327	0.4	1	0.464	-0.0617223	0.072	0.414369	1	0.882068	1	0.508713	1	0.452771	1	0.449265	1	rs2236746	30	chr12_49297783	ENSG00000258017	LOC105369760	0.0161864	-0.170259	0.767678	-0.0251763	0.696581	0.048815	0.185026	-0.116545	0.364195	-0.118507	0.1192	-0.115584	0.3612	-0.14162	0.483046	-0.108758	0.0536143	-0.250817	0.112886	-0.197767	0.553382	-0.0718061	0.870199	0.0213179	0.0207252	-0.314918	0.253373	-0.17287	0.688586	-0.060827	0.127796	-0.208025	0.201423	-0.196419	0.567298	-0.0900627	0.545862	0.0991935	0.0982479	-0.14201	0.933872	0.00599985	0.474052	-0.100732	0.0589791	-0.205601	0.135686	-0.149984	0.147476	-0.145592	0.0723667	-0.144765	0.00584786	-0.237176	0.00118294	-0.307482	0.948212	0.00611927	0.537947	0.126536	NA	NA	0.0189001	-0.189136	0.767112	-0.0496444	NA	NA	0.485891	0.054233	0.0501578	-0.271741	0.30219	-0.106335	0.218234	-0.147312	0.476008	-0.0885007	0.0449462	-0.155243	0.000260626	-0.256198	0.553267	-0.0937725	0.413879	-0.103344	0.696917	-0.0414663	0.0421753	-0.182958	0.725919	0.0275348	0.00984757	-0.311669	0.830546	-0.0305017	0.750223	-0.0205531	2024-01-01	0	489	0	15	NA	NA	NA	GRCh38.AFR_rs10875943:0.9806#0.2626|GRCh38.AFR_rs11168936:0.2387#0.0154|GRCh38.AFR_rs12322335:0.9966#0.8745|GRCh38.AFR_rs56222401:0.3371#0.0477|GRCh38.AMR_rs10875943:0.9651#0.2692|GRCh38.AMR_rs11168936:0.7703#0.1649|GRCh38.AMR_rs12322335:1.0#0.9867|GRCh38.AMR_rs56222401:0.6364#0.1396|GRCh38.EAS_rs12322335:1.0#1.0|GRCh38.EAS_rs56222401:0.7973#0.0185|GRCh38.EUR_rs10875943:0.954#0.492|GRCh38.EUR_rs11168936:0.7777#0.2343|GRCh38.EUR_rs12322335:0.9933#0.9736|GRCh38.EUR_rs56222401:0.8027#0.4123|GRCh38.SAS_rs10875943:0.9562#0.0753|GRCh38.SAS_rs11168936:0.7374#0.0297|GRCh38.SAS_rs12322335:1.0#0.9482|GRCh38.SAS_rs56222401:0.3902#0.0173
rs2236746_ENSG00000258101	ENSG00000258101	0.404492	-0.0527382	0.026	0.067	1	0.48	-0.0365553	0.04	0.169028	1	0	0	0.301965	1	0.232587	1	0.2887	1	rs2236746	30	chr12_49297783	ENSG00000258101	NA	0.88248	0.00853416	0.757555	-0.0183758	0.405008	0.0863435	0.661043	0.0407498	0.107643	0.180865	0.749844	-0.0201496	0.313012	-0.146037	0.55964	-0.0912731	0.811661	0.0274619	0.789368	0.027975	0.565408	-0.0686613	0.862179	-0.0233448	0.356489	0.124794	0.615363	0.0654025	0.53407	-0.0820902	0.936704	-0.00917331	0.745237	-0.0400429	0.464976	0.0980795	0.974245	0.00519478	0.828642	0.0166354	0.710286	0.0179782	0.188444	-0.196389	0.835082	-0.0211653	0.525557	0.0614572	0.546876	-0.0544111	0.181547	0.0936565	0.646451	0.0340698	0.668283	-0.0351346	0.306814	-0.0735729	0.0541608	-0.329507	0.102148	0.201261	0.807311	0.0142514	0.0045374	0.374111	NA	NA	0.88688	-0.00997792	0.148341	-0.148492	0.767333	0.0306494	0.361059	-0.0886899	0.623779	0.0446873	0.384445	0.0627041	0.84587	0.0123992	0.549295	0.072798	0.744066	-0.0342061	0.395788	0.0783619	0.84995	-0.0162545	0.597246	-0.0306266	0.883338	0.0213148	0.460904	-0.105541	0.882026	-0.00643981	2024-01-01	0	489	0	15	NA	NA	NA	GRCh38.AFR_rs10875943:0.9806#0.2626|GRCh38.AFR_rs11168936:0.2387#0.0154|GRCh38.AFR_rs12322335:0.9966#0.8745|GRCh38.AFR_rs56222401:0.3371#0.0477|GRCh38.AMR_rs10875943:0.9651#0.2692|GRCh38.AMR_rs11168936:0.7703#0.1649|GRCh38.AMR_rs12322335:1.0#0.9867|GRCh38.AMR_rs56222401:0.6364#0.1396|GRCh38.EAS_rs12322335:1.0#1.0|GRCh38.EAS_rs56222401:0.7973#0.0185|GRCh38.EUR_rs10875943:0.954#0.492|GRCh38.EUR_rs11168936:0.7777#0.2343|GRCh38.EUR_rs12322335:0.9933#0.9736|GRCh38.EUR_rs56222401:0.8027#0.4123|GRCh38.SAS_rs10875943:0.9562#0.0753|GRCh38.SAS_rs11168936:0.7374#0.0297|GRCh38.SAS_rs12322335:1.0#0.9482|GRCh38.SAS_rs56222401:0.3902#0.0173
rs2236746_ENSG00000258232	ENSG00000258232	0.297775	0.0506694	0.067	0.033	1	0.517	0.0351214	0.034	0.458594	1	1	1	0.458695	1	0.456873	1	0.405069	1	rs2236746	30	chr12_49297783	ENSG00000258232	NA	NA	NA	NA	NA	NA	NA	NA	NA	NA	NA	NA	NA	NA	NA	NA	NA	NA	NA	NA	NA	NA	NA	NA	NA	NA	NA	NA	NA	NA	NA	NA	NA	NA	NA	NA	NA	NA	NA	NA	NA	NA	NA	NA	NA	NA	NA	NA	NA	NA	NA	NA	NA	NA	NA	NA	NA	NA	NA	NA	NA	NA	NA	NA	NA	NA	NA	NA	NA	NA	NA	NA	NA	NA	NA	NA	NA	NA	NA	NA	NA	NA	NA	NA	NA	NA	NA	NA	NA	NA	NA	NA	NA	NA	NA	NA	NA	NA	NA	2024-01-01	0	489	0	15	NA	NA	NA	GRCh38.AFR_rs10875943:0.9806#0.2626|GRCh38.AFR_rs11168936:0.2387#0.0154|GRCh38.AFR_rs12322335:0.9966#0.8745|GRCh38.AFR_rs56222401:0.3371#0.0477|GRCh38.AMR_rs10875943:0.9651#0.2692|GRCh38.AMR_rs11168936:0.7703#0.1649|GRCh38.AMR_rs12322335:1.0#0.9867|GRCh38.AMR_rs56222401:0.6364#0.1396|GRCh38.EAS_rs12322335:1.0#1.0|GRCh38.EAS_rs56222401:0.7973#0.0185|GRCh38.EUR_rs10875943:0.954#0.492|GRCh38.EUR_rs11168936:0.7777#0.2343|GRCh38.EUR_rs12322335:0.9933#0.9736|GRCh38.EUR_rs56222401:0.8027#0.4123|GRCh38.SAS_rs10875943:0.9562#0.0753|GRCh38.SAS_rs11168936:0.7374#0.0297|GRCh38.SAS_rs12322335:1.0#0.9482|GRCh38.SAS_rs56222401:0.3902#0.0173
rs2240070_ENSG00000066379	ENSG00000066379	0.149295	0.0875078	0.301	0.24	1	0.533	0.0606558	0.066	0.159078	1	0.487702	1	0.220143	1	0.188641	1	0.163504	1	rs2240070	104	chr6_30103332	ENSG00000066379	POLR1H	0.763095	-0.00972761	0.248996	-0.03974	0.513327	0.0409766	0.515365	-0.0307119	0.642881	-0.0339959	0.07071	-0.06207	0.638093	-0.0430259	0.0792856	-0.155866	0.241216	-0.0862973	0.0987827	-0.10506	0.0427372	-0.154508	0.351534	-0.0805088	0.347882	-0.0661624	0.363125	-0.0811499	0.0351433	-0.132861	0.119885	-0.086343	0.21878	-0.0823426	0.0642993	-0.143226	0.84065	0.0203252	0.0375648	-0.0807528	0.59027	0.0241858	0.2121	-0.100562	0.829603	0.0117769	0.568283	0.0221324	0.931766	-0.00441249	0.454821	-0.0298161	0.0896166	-0.0779591	0.593296	-0.0285581	0.244556	0.0515803	0.0718403	-0.226358	0.425703	-0.0589463	0.0298008	-0.0798798	0.110625	-0.135735	0.25614	0.0350592	0.227801	-0.0426096	0.82321	-0.0188208	0.308895	0.0493566	0.269307	-0.0743716	0.348017	-0.0687652	0.0966076	-0.0545936	0.829028	0.00642823	0.74013	-0.0207234	0.110083	-0.0780357	0.145342	-0.0732974	0.392388	0.0462231	0.557182	-0.0250601	0.0954383	0.157752	0.980336	-0.00190201	0.485441	-0.0185491	2024-01-01	0	477	1	27	NA	NA	NA	NA
rs2240070_ENSG00000204569	ENSG00000204569	0.985022	0.00654128	0.081	0.087	1	0.498	0.00453407	0.004	0.873346	1	0	0	0.878256	1	0.869968	1	0.985715	1	rs2240070	104	chr6_30103332	ENSG00000204569	PPP1R10	0.12872	-0.0504089	0.0536022	-0.0731499	0.947867	-0.00521817	0.274731	-0.0515051	0.0715436	-0.196229	0.350811	-0.0304344	0.476565	-0.0792533	0.749497	-0.034836	0.532017	-0.0552524	0.620881	-0.0320328	0.196624	0.0761367	0.571113	-0.0487719	0.59004	-0.0502319	0.915565	0.00909563	0.118795	-0.140914	0.95884	-0.0043636	0.139223	-0.115382	0.915592	0.0149243	0.633681	-0.0656549	0.880549	0.00812033	0.398747	-0.0226739	0.719116	0.0303606	0.592979	0.0379248	0.785414	0.0152333	0.241423	-0.0732557	0.978783	0.00113136	0.860645	0.00971066	0.497175	-0.0413349	0.991903	0.00055973	0.108723	-0.248219	0.320714	-0.0762058	0.321709	-0.0329549	0.0566912	-0.222853	0.793544	0.00758525	0.652737	0.0179749	0.581914	-0.0366685	0.562105	0.0387625	0.0014538	-0.228744	0.833411	-0.0182203	0.507818	-0.0187071	0.711124	-0.00995092	0.447425	-0.0758737	0.207173	-0.0958552	0.227113	-0.0687979	0.869569	0.0101674	0.0308147	-0.0955043	0.941682	0.00859787	0.573687	-0.0609025	0.708432	0.00750361	2024-01-01	0	477	1	27	NA	NA	NA	NA
rs2240070_ENSG00000204574	ENSG00000204574	0.896426	0.00530217	0.101	0.096	1	0.502	0.00367518	0.004	0.881452	1	1	1	0.905168	1	0.901986	1	0.896464	1	rs2240070	104	chr6_30103332	ENSG00000204574	ABCF1	0.000754135	0.0790338	0.000297081	0.0720343	0.345317	-0.0415899	0.000156162	0.107803	0.0278601	0.104563	0.0318159	0.0514203	0.838029	-0.0189698	0.812897	0.0174192	0.553287	0.0303422	0.474926	0.0274539	0.646475	0.0187963	0.257723	-0.0426583	0.140136	-0.0549722	0.580422	0.0331703	0.12389	0.0885642	0.905291	-0.00463301	0.386845	0.0480891	0.234819	-0.0976029	0.407728	0.076446	0.00123792	0.104483	0.000792191	0.0561663	0.0375311	0.13976	7.84552e-05	0.0981403	0.000181811	0.0916344	0.000140088	0.0980438	0.034903	0.0412673	8.68505e-05	0.0828357	0.0661892	0.0493526	0.0231062	0.0514676	0.315499	0.0915742	0.688851	-0.0142983	0.00632896	0.0574754	0.340485	0.0582607	2.27135e-05	0.0755475	0.00148182	0.0787048	0.0299609	0.0915437	0.000420059	0.114269	0.058128	0.0846478	0.0219947	0.0919094	3.96851e-05	0.0874073	2.09405e-07	0.101817	0.0960224	0.0756985	0.00453077	0.109328	0.0122836	0.0730672	0.446649	-0.0411993	0.000390475	0.0755154	0.0976881	0.11932	0.0284081	0.104666	0.292549	0.0132017	2024-01-01	0	477	1	27	NA	NA	NA	NA
rs2240070_ENSG00000204576	ENSG00000204576	0.031921	0.0324352	0.03	0.01	0.67034	0.51	0.0224824	0.02	0.218116	1	1	1	0.232059	1	0.224752	1	0.147857	1	rs2240070	104	chr6_30103332	ENSG00000204576	PRR3	0.184497	0.042685	0.0650206	0.0486619	0.166371	0.0664887	0.763888	0.0111378	0.822554	0.0140112	0.856096	-0.00628099	0.688125	0.0421329	0.58295	-0.0443723	0.3401	0.0728308	0.882841	0.00852311	0.00689306	-0.182546	0.0973632	0.0916925	0.988645	-0.000737798	0.820532	0.0105347	0.776366	-0.0122085	0.814931	-0.0153866	0.317664	0.0858298	0.590746	0.0410822	0.111811	-0.169763	0.452121	0.0260262	0.030819	-0.0877548	0.240943	0.0954606	0.268429	0.051259	0.412494	-0.0356779	0.711939	-0.0129654	0.150669	-0.0455394	0.509204	0.0203122	0.609978	0.0192628	0.409394	0.0288755	0.720552	0.0421665	0.248042	-0.0648288	0.75446	0.00848456	0.45629	-0.0748815	0.0614827	0.0606581	0.734331	-0.0108921	0.526316	0.0297963	0.468321	0.0422191	0.492642	0.0359965	0.835098	0.0126399	0.799573	0.00652203	0.215798	0.035836	0.345937	0.0429603	0.456235	-0.0427266	0.632555	-0.0243803	0.757492	0.0140841	0.276277	0.0369616	0.85062	0.0152008	0.0064051	-0.24736	0.320125	-0.0268681	2024-01-01	0	477	1	27	NA	NA	NA	NA
rs2240070_ENSG00000204590	ENSG00000204590	0.292829	0.0309552	0.056	0.038	1	0.509	0.0214565	0.018	0.427929	1	0	0	0.376337	1	0.361976	1	0.366366	1	rs2240070	104	chr6_30103332	ENSG00000204590	GNL1	0.296572	0.0239413	0.558346	0.0153672	0.777425	-0.0145179	0.0369489	0.0620021	0.671134	0.0203804	0.374087	0.0201755	0.433482	-0.064898	0.890111	0.00759819	0.635751	-0.0189574	0.8532	-0.00827502	0.0768307	0.0882895	0.301824	-0.036848	0.508306	0.0226044	0.118753	0.0849035	0.19379	0.0888556	0.307897	-0.0385584	0.772122	0.0124381	0.529209	0.0499189	0.771415	0.020492	0.0246654	0.0775977	0.623025	-0.0142908	0.547912	-0.0555391	0.887824	-0.00563732	0.433395	-0.0199502	0.561543	0.0218354	0.136862	0.0424777	0.0740084	0.052121	0.662862	0.014212	0.654507	-0.0112752	0.984729	-0.00255829	0.750709	-0.018272	0.617475	0.0117387	0.943994	0.00569186	0.205892	-0.0473242	0.8544	0.00443378	0.132712	-0.0515456	0.0744802	-0.052904	0.904428	-0.00473759	0.0204814	0.141783	0.903121	0.00346661	0.337663	0.0267873	0.408487	0.034998	0.168716	0.0689449	0.565542	-0.0225639	0.28543	0.0333531	0.666693	0.0104799	0.486191	0.0586698	0.805896	-0.0180898	0.734672	-0.00532272	2024-01-01	0	477	1	27	NA	NA	NA	NA
rs2240070_ENSG00000204592	ENSG00000204592	0.840923	-0.0175482	0.528	0.538	1	0.495	-0.0121635	0.01	0.865473	1	0.985555	1	0.82403	1	0.805586	1	0.839033	1	rs2240070	104	chr6_30103332	ENSG00000204592	HLA-E	0.0612784	0.044876	0.000836966	0.0893806	0.580945	-0.0352768	0.447729	-0.0245489	0.0173236	0.110719	0.350494	0.0176417	0.390768	0.0540449	0.597679	0.0323465	0.151039	-0.0536546	0.732251	-0.0176972	0.953	-0.00241246	0.792173	0.0106579	0.499377	0.0284985	0.154303	-0.0555416	0.80429	0.0099164	0.351818	-0.0416818	0.0604757	-0.0724288	0.51479	0.0418627	0.741117	-0.0278301	0.0227718	0.0559466	0.0570004	0.0359399	0.52948	0.0388779	0.174758	0.0584886	0.00439565	0.105162	0.000539526	0.117936	0.00035032	0.108209	0.264526	0.0337867	0.311652	0.0354591	0.799313	0.00746466	0.0303401	-0.252248	0.755826	-0.0138814	0.38231	0.0174577	0.106567	0.155079	0.525557	0.0157644	0.691318	0.00983851	0.0382413	0.113985	0.967172	0.00159431	0.717261	-0.0151529	0.866282	-0.0098953	0.382828	0.0268689	0.0669801	0.0498632	0.0800669	0.0926603	0.398836	-0.0390602	0.497615	-0.0258478	0.959695	0.0013685	0.0347591	0.0627554	0.122757	0.109079	9.12559e-05	0.364449	0.0764248	0.027957	2024-01-01	0	477	1	27	NA	NA	NA	NA
rs2240070_ENSG00000204599	ENSG00000204599	0.985086	0.00024521	0.018	0.019	1	0.5	0.000169967	0	0.949895	1	0	0	0.990473	1	0.990056	1	0.985271	1	rs2240070	104	chr6_30103332	ENSG00000204599	TRIM39	0.890723	-0.00406016	0.181901	0.0484311	0.265006	-0.0778734	0.700581	-0.0141013	0.651347	0.0259758	0.904887	-0.00280568	0.350644	-0.0967956	0.392705	-0.0701393	0.467989	-0.0443719	0.728715	-0.0203826	0.328495	0.0641142	0.736358	-0.0220608	0.214767	0.085841	0.20104	-0.0824085	0.368041	0.0640466	0.0205963	-0.164786	0.693483	0.025919	0.143451	-0.128966	0.349265	-0.0725749	0.307502	0.0428188	0.492677	0.0238828	0.997381	-0.000326497	0.709117	0.0121565	0.245659	0.0312221	0.971245	-0.0010922	0.259822	0.0320435	0.111679	-0.0393993	0.910429	0.00523527	0.104845	0.0858328	0.0132956	0.332906	0.0305958	0.119775	0.449972	0.0229807	0.190577	-0.12139	0.299199	0.0248636	0.488486	0.0226039	0.802996	0.0150065	0.667149	-0.0189672	0.888336	0.00691464	0.560125	-0.0330272	0.00151394	0.102326	0.356795	0.0293698	0.191839	0.0659702	0.220989	0.0667068	0.334701	0.0368676	0.0817113	0.0548477	0.111673	0.0402755	0.963809	-0.00372914	0.577382	-0.0479426	0.595998	0.011486	2024-01-01	0	477	1	27	NA	NA	NA	NA
rs2240070_ENSG00000204619	ENSG00000204619	0.599207	-0.00732177	0.005	0.01	1	0.497	-0.00507506	0.006	0.453568	1	NA	NA	0.464981	1	0.464959	1	0.50933	1	rs2240070	104	chr6_30103332	ENSG00000204619	PPP1R11	0.00631528	-0.0633626	0.173368	-0.0462878	0.857983	0.00989262	0.932646	0.00224469	0.801841	0.0111025	0.0662885	0.0359522	0.582283	0.0331263	0.948437	-0.00351141	0.745958	0.0177396	0.599542	0.0325447	0.774999	-0.0175185	0.157379	0.0608509	0.523026	0.0255522	0.0494995	-0.0917853	0.642972	-0.0240928	0.917001	-0.00401065	0.883604	0.00815157	0.157601	-0.127664	0.13929	-0.13507	0.991547	-0.000288282	0.097003	-0.0373119	0.23798	0.0860784	0.965817	-0.00165161	0.199041	-0.0313225	0.982012	0.000508995	0.0432765	0.0558533	0.150163	0.0316617	0.216936	-0.03891	0.0983376	-0.0431513	0.877667	0.0125251	0.373721	0.0406472	0.906807	-0.00267361	0.0950393	0.116799	0.564203	-0.0100491	0.0780467	-0.0337995	0.86953	0.00957043	0.860934	0.00802844	0.851527	0.0113637	0.149805	-0.0648383	0.276476	-0.0236274	0.00283966	-0.0578964	0.933718	-0.00306326	0.861525	0.00934387	0.0908597	0.0640926	0.00340483	0.108649	0.804462	0.00517281	0.747664	-0.0220377	0.00403983	-0.207931	0.00182065	0.0505386	2024-01-01	0	477	1	27	NA	NA	NA	NA
rs2240070_ENSG00000204642	ENSG00000204642	0.656164	0.0578411	0.583	0.558	1	0.507	0.0400924	0.014	0.794493	1	0.347006	1	0.519974	1	0.43006	1	0.662535	1	rs2240070	104	chr6_30103332	ENSG00000204642	HLA-F	0.624829	-0.0137427	0.94303	0.00207362	0.643911	0.0373689	0.503604	-0.0220726	0.202602	0.0669437	0.0806985	-0.044704	0.183569	-0.11487	0.0253815	-0.173007	0.130041	-0.0973268	9.92096e-09	-0.499497	4.97195e-12	-0.55326	0.723944	-0.0215352	0.10367	-0.100711	0.0841209	-0.108853	0.424946	-0.0480704	0.422588	-0.042998	0.284435	-0.0670278	0.553159	0.0555293	0.335695	0.0989785	0.475838	-0.0250953	2.33763e-08	0.317208	0.124804	0.0959387	0.379573	0.0363626	0.122209	0.0584766	0.120522	0.0535771	0.540238	0.0195213	0.692863	0.0130013	0.572402	0.0201331	0.483082	-0.0184363	0.0906155	-0.173387	0.0757611	0.154643	0.176512	-0.0311607	0.0269371	0.232764	0.189005	-0.0422358	0.443451	-0.0247471	0.382624	0.0569446	0.369473	0.0503894	0.481747	-0.0449065	0.407737	-0.049138	0.899912	-0.00502003	0.798186	-0.010777	0.620935	0.0323272	0.564852	-0.0323688	0.892872	-0.00664216	0.00817895	0.167408	0.989268	0.00037033	0.727759	0.0232358	0.252255	0.0868659	0.457586	0.0299573	2024-01-01	0	477	1	27	NA	NA	NA	NA
rs2240070_ENSG00000204644	ENSG00000204644	0.480326	-0.0135512	0.009	0.019	1	0.495	-0.00939295	0.01	0.313279	1	0	0	0.374143	1	0.349909	1	0.391946	1	rs2240070	104	chr6_30103332	ENSG00000204644	ZFP57	1.46972e-09	0.347862	3.52091e-10	0.431735	0.00038253	0.346667	0.000361852	0.282439	0.00397302	0.333077	2.35342e-08	0.347652	0.0864561	-0.112877	0.756239	-0.0213308	0.991593	0.000466218	0.235824	0.0903756	0.488516	0.042781	0.28885	-0.0514372	0.556204	0.0304462	0.619113	-0.0261458	0.45846	-0.034015	0.913706	0.00493094	0.815216	0.0136845	0.6673	-0.0397294	0.0784567	-0.153326	6.2013e-05	0.304217	1.46029e-06	0.31257	0.00232671	0.37641	0.000407612	0.324877	1.12392e-05	0.345019	0.000141521	0.330062	3.51067e-08	0.366621	1.3772e-05	0.339823	8.04378e-06	0.368623	0.000223562	0.301127	0.139933	0.271823	0.0019438	0.315645	4.00361e-07	0.349147	0.0398012	0.278634	NA	NA	1.72898e-05	0.265935	0.0295374	0.201542	0.00230817	0.249694	0.00315018	0.281382	0.000187172	0.40909	6.56499e-08	0.365802	1.29315e-06	0.294749	0.00614928	0.333355	0.00836354	0.284418	0.783047	-0.0245272	0.0015335	0.226585	1.51158e-07	0.317949	0.601378	0.0770049	0.0174974	0.311927	1.05514e-12	0.395491	2024-01-01	0	477	1	27	NA	NA	NA	NA
rs2240070_ENSG00000204655	ENSG00000204655	0.00465983	0.00399362	0.003	0	0.0978564	0.501	0.00276817	0.002	0.591331	1	NA	NA	0.995105	1	0.992454	1	0.451373	1	rs2240070	104	chr6_30103332	ENSG00000204655	MOG	0.931404	0.00497142	0.336135	0.0687474	NA	NA	0.26824	0.082521	0.136541	0.154423	0.083785	0.095607	0.786525	-0.0115509	0.858098	-0.0111179	0.374807	-0.025049	0.534262	-0.024957	0.316982	-0.0367035	0.343235	-0.0296536	0.556601	-0.0244057	0.312994	-0.0238518	0.290484	-0.0320769	0.308589	-0.0377779	0.326961	-0.0244473	0.837466	0.00956831	0.278785	-0.0504903	0.805241	0.0190138	NA	NA	0.0580371	0.248073	0.825945	-0.0145491	0.426823	0.0552143	0.0139461	0.186921	NA	NA	0.683177	0.0273295	0.654843	0.0236486	0.814291	0.00919811	NA	NA	NA	NA	0.0085287	0.165469	NA	NA	NA	NA	0.844909	0.012139	0.214795	-0.141763	NA	NA	0.0491334	0.181569	0.355247	0.098808	0.0740401	0.119098	0.963079	0.00263436	0.181113	0.134327	NA	NA	NA	NA	0.41277	0.0724303	0.794855	-0.0151328	NA	NA	0.167673	-0.178578	0.236547	0.0535954	2024-01-01	0	477	1	27	NA	NA	NA	NA
rs2240070_ENSG00000204681	ENSG00000204681	0.713946	-0.0226263	0.039	0.038	1	0.5	-0.0156834	0	0.999313	1	9.93848e-05	0.00208708	0.449615	1	0.422132	1	0.656735	1	rs2240070	104	chr6_30103332	ENSG00000204681	GABBR1	0.015964	-0.0633622	0.430308	-0.0176866	0.499764	-0.0288245	0.0671836	-0.0385747	0.327457	-0.0406466	0.00148349	-0.0607979	0.106267	-0.0824868	0.161064	-0.0841014	0.0461498	-0.096125	0.618192	0.0230468	0.149798	-0.0707667	0.257866	-0.0554169	0.00258047	-0.172261	0.161073	-0.0507138	0.204275	-0.0545608	0.027306	-0.101216	0.451501	-0.0447771	0.548766	-0.0359887	0.0663053	-0.122326	0.54922	-0.0168092	0.526881	0.0128084	0.73075	0.0425107	0.0658874	-0.0501754	0.0427787	-0.0482432	0.325874	-0.0280966	0.00289115	-0.0665822	0.000100974	-0.0815503	0.464074	-0.0198917	0.482265	0.0195458	0.599173	-0.0497828	0.0415911	-0.106086	0.203199	-0.0308337	0.722532	0.0250401	0.0253888	-0.0530381	0.00255332	-0.0662699	0.138354	0.0905505	0.0382411	-0.0864897	0.2745	-0.0477754	0.713378	0.0162234	0.107119	-0.0371069	0.266672	-0.0236275	0.905638	-0.0033939	0.67069	-0.0222597	0.601698	-0.0156254	0.407244	-0.0216548	0.0175169	-0.0568216	0.674815	0.0267677	0.050222	-0.085351	0.293711	0.0286194	2024-01-01	0	477	1	27	NA	NA	NA	NA
rs2240070_ENSG00000206503	ENSG00000206503	0.767106	0.0141501	0.984	0.971	1	0.496	0.00980813	0.008	0.892771	1	0.845593	1	0.840022	1	0.769302	1	0.751797	1	rs2240070	104	chr6_30103332	ENSG00000206503	HLA-A	1.47647e-17	-0.270736	5.79948e-06	-0.173258	0.0610176	-0.147526	0.00256022	-0.184218	0.0319986	-0.149441	0.00125207	-0.105469	0.0169231	-0.21181	0.0614035	-0.135578	0.0181449	-0.133518	0.000420665	-0.309125	0.000264789	-0.285752	0.00608799	-0.152714	0.0538244	-0.103124	0.00148849	-0.215666	0.516571	-0.0440011	0.00810513	-0.157003	0.0031938	-0.163348	0.134944	-0.137874	0.270058	-0.109766	1.50233e-07	-0.197762	1.58476e-12	-0.388735	2.50936e-07	-0.377129	0.0447772	-0.111984	0.0392667	-0.0670044	0.00830053	-0.144481	0.000234959	-0.152836	2.44817e-06	-0.2261	0.0448326	-0.1268	0.0012548	-0.169834	0.00431941	-0.325556	0.555927	0.0395667	3.22057e-09	-0.180646	0.431943	-0.0962588	2.93181e-09	-0.229744	1.0927e-09	-0.200808	0.0893291	-0.138722	0.000686396	-0.176365	0.909474	-0.00726862	0.562932	-0.0434568	2.36736e-09	-0.209248	8.6709e-17	-0.287605	0.739261	-0.0183233	0.00157431	-0.207808	1.95405e-05	-0.213278	0.982524	0.00140762	6.66044e-08	-0.220474	0.123694	-0.149054	0.824095	-0.0214358	1.21677e-17	-0.264618	2024-01-01	0	477	1	27	NA	NA	NA	NA
rs2240070_ENSG00000214922	ENSG00000214922	0.950294	0.00381767	0.135	0.144	1	0.496	0.0026462	0.008	0.821865	1	0	0	0.937568	1	0.936886	1	0.951839	1	rs2240070	104	chr6_30103332	ENSG00000214922	HLA-F-AS1	0.000446699	0.12725	0.513352	0.0227851	0.0492152	-0.126994	0.017133	0.088006	0.0213415	0.13897	5.74452e-07	0.180959	0.202847	-0.155905	0.00128279	-0.401996	0.166263	-0.0860375	7.22108e-10	-0.684769	3.18629e-11	-0.666468	0.00637702	-0.23829	0.000658388	-0.326218	0.177585	-0.123807	0.0277635	-0.225949	0.0660215	-0.108191	0.0327756	-0.140899	0.460675	0.0895205	0.8996	-0.0175858	0.0318325	0.0883203	6.36311e-05	0.172341	0.64461	0.045973	0.182438	0.0689492	0.731233	-0.0158596	0.0899693	0.0741249	0.762181	0.0129935	0.0193842	0.0928998	0.0150876	0.14491	0.158333	0.0745853	0.199172	-0.153682	0.402046	-0.0615566	8.85574e-06	0.1244	0.411362	0.0812001	0.00192057	0.130905	0.0254399	0.0919221	0.248034	-0.0813404	0.0282823	0.156726	7.80139e-05	-0.326376	0.340983	0.0740853	0.064939	0.0836789	0.108423	0.0620189	0.12941	0.0759824	0.563921	-0.035971	0.801629	-0.0147979	0.246273	0.0673612	0.111567	0.0553193	0.920621	-0.00853722	0.221848	0.0887539	0.00282779	0.117891	2024-01-01	0	477	1	27	NA	NA	NA	NA
rs2240070_ENSG00000231074	ENSG00000231074	0.788183	-0.0065732	0.041	0.048	1	0.496	-0.00455619	0.008	0.721407	1	0	0	0.825417	1	0.819005	1	0.784261	1	rs2240070	104	chr6_30103332	ENSG00000231074	HCG18	0.044221	0.0876315	0.149927	0.0583199	0.934995	0.00452191	0.0580231	0.091106	0.0104356	0.188487	0.00192705	0.125575	0.483474	-0.0694726	0.473916	-0.0541757	0.0590835	0.140813	0.00142721	0.174463	0.0196347	0.106568	0.256365	0.0678312	0.920078	-0.00535778	0.10123	0.125259	0.795688	0.0215566	0.00202156	0.178337	0.00706778	0.188606	0.873333	0.0173084	0.749627	0.0267337	0.0494444	0.0949602	0.0698921	-0.0584903	0.0788385	-0.145857	0.000263832	0.208953	0.314745	0.0538734	0.0132189	0.131635	0.229773	0.0434362	0.00513053	0.124736	0.0478903	0.101624	7.8242e-06	0.258314	0.0919724	0.256764	0.0655031	0.134916	0.010826	0.0946014	0.843419	0.0217426	0.015383	0.088572	0.00395778	0.106284	0.111017	0.0964767	0.0608552	0.094117	0.759541	0.0132402	0.0118947	0.151824	0.0236092	0.0926003	0.00909465	0.096432	0.00863129	0.17257	0.0051888	0.166675	0.0660319	0.106768	0.00597401	0.197937	0.000135055	0.118493	0.339701	0.0868344	0.155942	0.14136	0.0164386	0.0637499	2024-01-01	0	477	1	27	NA	NA	NA	NA
rs2240070_ENSG00000231226	ENSG00000231226	0.0253219	0.00249731	0.002	0	0.53176	0.501	0.001731	0.002	0.671607	1	NA	NA	0.995254	1	0.9927	1	0.55168	1	rs2240070	104	chr6_30103332	ENSG00000231226	TRIM31-AS1	NA	NA	NA	NA	0.410009	-0.0729764	NA	NA	NA	NA	NA	NA	NA	NA	NA	NA	NA	NA	NA	NA	NA	NA	NA	NA	NA	NA	NA	NA	NA	NA	NA	NA	NA	NA	NA	NA	NA	NA	0.0258076	-0.14866	NA	NA	NA	NA	NA	NA	0.0559078	-0.0632065	NA	NA	NA	NA	NA	NA	NA	NA	NA	NA	NA	NA	NA	NA	NA	NA	0.906411	-0.0161968	NA	NA	NA	NA	NA	NA	NA	NA	NA	NA	0.0731366	0.158516	1.66703e-09	0.375105	2.69307e-09	0.325907	0.190575	-0.0754595	NA	NA	0.165867	-0.0591099	6.01325e-37	-1.02554	NA	NA	NA	NA	0.914032	0.0121764	NA	NA	2024-01-01	0	477	1	27	NA	NA	NA	NA
rs2240070_ENSG00000234127	ENSG00000234127	0.658779	-0.0339635	0.074	0.077	1	0.498	-0.0235417	0.004	0.874341	1	0.000161718	0.00339608	0.397916	1	0.366454	1	0.607039	1	rs2240070	104	chr6_30103332	ENSG00000234127	TRIM26	0.644301	-0.0139328	0.879128	-0.00582184	0.385438	0.0637704	0.518108	-0.0218716	0.0879993	0.0979358	0.00225794	-0.0785935	0.131683	-0.137274	0.094624	-0.170217	0.683655	-0.0280632	0.365212	0.0573728	0.100701	-0.115782	0.400739	-0.0651328	0.311697	-0.0720033	0.00602078	-0.206501	0.110737	-0.119469	0.975361	0.0018991	0.560002	-0.0464194	0.719503	-0.0316245	0.471219	-0.0921632	0.117378	-0.0558328	0.857909	-0.00388583	0.735036	-0.0185908	0.914605	-0.00435229	0.651798	-0.01233	0.868826	-0.00545906	0.00594214	0.07365	0.404326	-0.0246813	0.80486	-0.0102652	0.43247	0.0329474	0.193202	0.18153	0.785276	-0.0194816	0.116006	0.0440828	0.612049	-0.0392551	0.000976254	-0.0736993	0.691187	0.0132647	0.381981	-0.0551919	0.116425	0.0923827	0.930948	-0.00693261	0.89391	0.00598981	0.179811	0.0298142	0.00503402	0.0601564	0.254322	0.060054	0.334949	0.058354	0.943901	0.00333071	0.514177	-0.0190552	0.753531	-0.0113556	0.264224	-0.0858863	0.384392	-0.0510139	2.70444e-06	0.0996325	2024-01-01	0	477	1	27	NA	NA	NA	NA
rs2240070_ENSG00000241370	ENSG00000241370	0.100891	0.0454877	0.07	0.038	1	0.516	0.0315297	0.032	0.215485	1	0	0	0.217032	1	0.217014	1	0.173133	1	rs2240070	104	chr6_30103332	ENSG00000241370	RPP21	0.330495	0.0270753	0.237316	0.0395035	0.21648	-0.0587115	0.302787	0.0365644	0.535143	0.0273359	0.290872	0.0240082	0.456177	0.0444693	0.111	0.106717	0.126415	-0.0616496	0.118204	-0.0610154	0.0545178	-0.0951435	0.608128	0.0268839	0.0102567	0.120581	0.731616	0.0169878	0.30019	-0.0587527	0.0727558	-0.0697319	0.453144	0.0327838	0.906826	-0.0073151	0.447752	-0.0588679	0.550677	0.0191282	0.921809	0.0029694	0.112065	-0.110172	0.164307	-0.0528889	0.381181	-0.029701	0.99152	-0.000360203	0.0860601	-0.0511911	0.00279846	-0.101685	0.803241	-0.0101092	0.213785	0.0426775	0.0191083	-0.26029	0.325293	0.0684143	0.258278	-0.0265007	0.659494	-0.0286068	0.00100379	0.061628	0.145122	-0.0400485	0.0532735	0.119963	0.14654	-0.0495054	0.247322	0.0637212	0.0850349	-0.10021	0.183179	0.0344897	0.00371988	0.0661218	0.101877	-0.100482	0.924902	-0.00471351	0.695597	0.0164906	0.137621	0.0650917	0.307866	-0.0310753	0.53484	0.0463634	0.746847	0.0249651	0.297788	0.0228249	2024-01-01	0	477	1	27	NA	NA	NA	NA
rs2240070_ENSG00000270604	ENSG00000270604	0.821475	0.00358526	0.011	0.01	1	0.501	0.00248511	0.002	0.863293	1	1	1	0.82616	1	0.81892	1	0.835286	1	rs2240070	104	chr6_30103332	ENSG00000270604	HCG17	0.236814	0.0708777	0.709251	-0.0244146	0.846445	-0.018508	0.695856	0.0300841	0.436459	-0.0801778	0.42551	0.0456536	0.424184	-0.100878	0.351636	0.118313	0.584483	0.0533311	0.0699612	0.199312	0.0362715	0.216262	0.164057	0.1452	0.483148	0.0696755	0.0403189	0.205599	0.575997	0.057393	0.407215	0.0806126	0.438382	0.0816539	0.94108	-0.00864265	0.0817884	0.233824	0.481197	0.0568286	0.0741502	-0.121397	NA	NA	0.359672	0.0737752	0.825039	-0.0161366	0.127471	0.120656	0.158356	0.0959857	0.00357246	0.196917	0.472554	-0.0575737	0.980749	0.00189063	0.508678	0.134741	0.904334	0.0127319	0.116185	0.106515	0.484264	-0.102084	0.669555	0.0213957	0.936884	0.0048188	0.449199	-0.0784853	0.341588	0.083006	0.822836	0.0189527	0.459646	0.0818778	0.0223687	0.144991	0.792736	0.0158031	0.461547	0.0839069	0.180385	-0.135164	0.896	0.0116283	0.640401	0.0431858	0.117141	0.0916707	0.254206	0.142006	0.890062	-0.0169529	NA	NA	2024-01-01	0	477	1	27	NA	NA	NA	NA
rs2240070_ENSG00000281831	ENSG00000281831	0.0253219	0.00249731	0.002	0	0.53176	0.501	0.001731	0.002	0.671607	1	NA	NA	0.995254	1	0.9927	1	0.55168	1	rs2240070	104	chr6_30103332	ENSG00000281831	HCP5B	2.36011e-09	0.352012	1.7063e-10	0.421289	0.070936	0.183661	0.000556594	0.268652	0.0231804	0.251449	1.75838e-06	0.273597	0.990911	-0.00149474	0.175822	0.164064	0.0601531	0.192989	0.00337691	-0.337439	1.72242e-07	-0.529708	0.240025	0.126301	0.0564428	0.223346	0.66248	0.0515614	0.414486	-0.0880404	0.24989	0.108932	0.256521	0.126164	0.971502	0.00428782	0.311921	0.134839	0.000727826	0.256429	NA	NA	0.115263	0.206646	0.000139651	0.315216	2.1981e-05	0.332672	3.00095e-05	0.314035	4.49821e-05	0.241797	5.6042e-07	0.335208	2.69532e-05	0.328147	2.01541e-06	0.352978	0.056446	-0.377478	0.389262	0.0847042	0.00223971	0.189361	3.35083e-05	0.531449	7.40898e-14	0.389741	3.90203e-06	0.276007	0.0381086	0.228627	0.0284281	0.187885	0.701168	0.0358268	0.0180098	0.252166	1.92261e-08	0.350508	5.47082e-07	0.288801	0.0949214	0.198169	0.160693	0.141326	0.00370231	0.253904	4.03362e-07	0.453776	0.00606983	0.158852	0.433097	0.116157	0.170217	0.161921	3.06207e-05	0.234288	2024-01-01	0	477	1	27	NA	NA	NA	NA
rs2240070_ENSG00000285761	ENSG00000285761	0.00465983	0.00399362	0.003	0	0.0978564	0.501	0.00276817	0.002	0.591331	1	NA	NA	0.995105	1	0.992454	1	0.451373	1	rs2240070	104	chr6_30103332	ENSG00000285761	NA	NA	NA	NA	NA	NA	NA	NA	NA	NA	NA	NA	NA	NA	NA	NA	NA	NA	NA	NA	NA	NA	NA	NA	NA	NA	NA	NA	NA	NA	NA	NA	NA	NA	NA	NA	NA	NA	NA	NA	NA	NA	NA	NA	NA	NA	NA	NA	NA	NA	NA	NA	NA	NA	NA	NA	NA	NA	NA	NA	NA	NA	NA	NA	NA	NA	NA	NA	NA	NA	NA	NA	NA	NA	NA	NA	NA	NA	NA	NA	NA	NA	NA	NA	NA	NA	NA	NA	NA	NA	NA	NA	NA	NA	NA	NA	NA	NA	NA	2024-01-01	0	477	1	27	NA	NA	NA	NA
rs2240071_ENSG00000066379	ENSG00000066379	0.13526	0.0917627	0.302	0.255	1	0.525	0.063605	0.05	0.215986	1	0.0558288	1	0.137015	1	0.111056	1	0.163816	1	rs2240071	141	chr6_30103154	ENSG00000066379	POLR1H	0.795705	-0.00899382	0.85302	0.00667313	0.499013	0.0444726	0.81121	0.0115974	0.112684	0.117882	0.691868	0.0140579	0.922496	-0.00982514	0.491055	0.0680758	0.839656	-0.0172461	0.100839	-0.125416	0.210941	-0.109519	0.187308	-0.118387	0.426508	0.0606476	0.444988	0.0774724	0.343402	0.0697914	0.836644	0.0126083	0.0409526	0.163519	0.303874	-0.0910499	0.105639	0.207461	0.724255	0.0140414	0.00428886	0.130622	0.805756	0.0222685	0.787042	0.0155105	0.0302886	0.0831416	0.131293	0.0799969	0.566593	0.0244463	0.0201108	0.108978	0.0701969	0.0967768	0.0385382	0.0873335	0.597524	0.0831058	0.601436	0.0382167	0.658139	0.0170166	0.791909	0.0231407	1.3922e-06	0.157425	0.716326	-0.0138956	0.00344267	0.269635	0.00211883	0.152546	0.768594	0.0221357	0.523541	0.0473731	0.342499	0.0326859	0.290027	0.0328564	0.200404	-0.0881851	0.159812	-0.0673716	0.0830514	0.0915936	0.910722	0.00637152	0.53842	-0.0275118	0.00240813	0.259787	0.91221	0.00879622	0.0153249	0.0676995	0/1	266	224	32	21	0.782	0.431	1.388	GRCh37.EAS_rs147680653:1.0#0.0104
rs2240071_ENSG00000204569	ENSG00000204569	0.80541	-0.0110422	0.081	0.085	1	0.498	-0.00765385	0.004	0.861593	1	0.940763	1	0.765566	1	0.747896	1	0.797432	1	rs2240071	141	chr6_30103154	ENSG00000204569	PPP1R10	0.381716	-0.0312655	0.916714	0.00414749	0.610078	-0.0426957	0.0908407	-0.0818709	0.808155	-0.0270134	0.911434	0.00374326	0.662743	-0.0536211	0.396868	-0.102199	0.657516	-0.0452888	0.413396	-0.0635675	0.243726	-0.0786571	0.416239	-0.0727861	0.298015	-0.10479	0.167825	0.133925	0.0740692	-0.186916	0.1802	-0.124002	0.863615	-0.0161637	0.81732	-0.0369859	0.916051	0.0185643	0.284747	0.0590084	0.81069	-0.00658706	0.503711	0.0631927	0.8567	-0.0134456	0.213576	-0.0690215	0.99547	-0.000366485	0.393425	-0.0388001	0.59297	-0.0302283	0.155878	0.0864595	0.511583	-0.0345407	0.417911	-0.156068	0.360057	-0.0694247	0.944503	-0.00241669	0.507168	-0.0800798	0.4458	-0.0235448	0.585409	0.0235685	0.756287	0.023008	0.395867	0.0585648	0.571943	-0.0458809	0.0628211	-0.162464	0.0960738	-0.0491505	0.590977	-0.0150703	0.791098	-0.0292727	0.287471	-0.0793111	0.909859	-0.00678505	0.350033	-0.060752	0.635606	-0.0220021	0.846231	-0.0209414	0.62308	-0.0550156	0.323806	0.0208282	0/1	266	224	32	21	0.782	0.431	1.388	GRCh37.EAS_rs147680653:1.0#0.0104
rs2240071_ENSG00000204574	ENSG00000204574	0.79358	0.0142649	0.101	0.099	1	0.501	0.00988766	0.002	0.930044	1	0	0	0.71113	1	0.702387	1	0.804	1	rs2240071	141	chr6_30103154	ENSG00000204574	ABCF1	0.000939751	0.0835419	0.0181664	0.0493343	0.0350676	0.0970258	0.000202958	0.108945	0.210739	0.0608007	2.53308e-05	0.10338	0.0168424	-0.241434	0.757115	0.0251954	0.648709	-0.0269367	0.964416	0.00206064	0.798606	-0.0119625	0.361417	-0.0358106	0.480854	-0.0284992	0.829897	0.0146545	0.593013	0.0358321	0.379765	0.0374893	0.00903545	0.172211	0.538244	-0.0576498	0.880221	-0.0178095	0.0786452	0.0584492	0.000282889	0.0620971	0.00902435	0.195547	0.0132728	0.0651499	0.00398844	0.0703307	0.000168244	0.0998882	0.000411389	0.0735429	0.00277295	0.0648319	0.06289	0.0500639	0.00359341	0.0628013	0.699373	0.0436195	0.989009	-0.000486208	0.006208	0.0601064	0.230693	0.0750461	4.71468e-05	0.0773776	0.00287945	0.0798796	0.242283	0.0552337	0.000330695	0.119976	0.0318201	0.10688	0.0166332	0.09726	0.0106972	0.0571669	1.1861e-09	0.123937	0.263847	0.0563367	0.00533561	0.10526	0.00137144	0.0977748	0.639249	-0.0266735	5.6269e-08	0.120124	0.0260922	0.146508	0.387894	0.0430099	0.510909	0.0086805	0/1	266	224	32	21	0.782	0.431	1.388	GRCh37.EAS_rs147680653:1.0#0.0104
rs2240071_ENSG00000204576	ENSG00000204576	0.0974519	0.0260216	0.031	0.014	1	0.508	0.0180368	0.016	0.263996	1	0	0	0.254241	1	0.243488	1	0.20282	1	rs2240071	141	chr6_30103154	ENSG00000204576	PRR3	0.0432619	0.0698971	0.470135	0.0199226	0.70701	0.0189942	0.237365	0.0449968	0.883352	0.00932271	0.601835	0.0186343	0.530407	0.0726251	0.543791	0.054305	0.135482	0.131357	0.598949	-0.036511	0.284026	-0.0835437	0.949654	-0.00364834	0.234339	0.066508	0.579256	0.0292387	0.606508	-0.0256712	0.798286	0.0184357	0.616204	0.0517774	0.22703	0.104648	0.215407	-0.169444	0.114537	0.0557298	0.216796	-0.0514464	0.238141	0.107573	0.894047	0.00647975	0.35857	-0.0396871	0.937911	0.00281974	0.492748	0.0232605	0.0945453	0.0525277	0.611811	-0.0192031	0.493456	0.0228825	0.478096	-0.102857	0.531042	-0.0347894	0.225064	-0.0343114	0.510045	0.0679261	0.378757	0.0304592	0.903436	-0.00421183	0.334765	0.0504156	0.143155	0.0878235	0.847399	-0.0112725	0.224955	0.0744783	0.385492	0.0233283	0.00299388	0.0893923	0.825147	-0.01115	0.139867	0.0828352	0.90231	-0.00657757	0.0784408	0.0841052	0.654873	0.0159054	0.472947	0.0531669	0.310548	-0.0964499	0.688644	0.0114003	0/1	266	224	32	21	0.782	0.431	1.388	GRCh37.EAS_rs147680653:1.0#0.0104
rs2240071_ENSG00000204590	ENSG00000204590	0.933381	0.00495339	0.056	0.057	1	0.5	0.00343343	0	0.972343	1	0	0	0.86945	1	0.863698	1	0.935798	1	rs2240071	141	chr6_30103154	ENSG00000204590	GNL1	0.210687	0.030894	0.0432137	-0.0552843	0.282024	0.0579009	0.710979	-0.0113588	0.33813	0.046708	0.719099	-0.00842184	0.825628	0.0201705	0.382483	0.0530888	0.562285	-0.0267826	0.807062	-0.0131157	0.965838	-0.00245579	0.877126	0.00574927	0.353538	0.0342635	0.99418	0.000453219	0.48532	-0.055479	0.301892	0.0428414	0.390898	0.0441983	0.609638	0.0460817	0.896966	-0.0116712	0.648087	-0.016167	0.154506	-0.0423001	0.94503	-0.0071442	0.707168	0.01575	0.294387	-0.0265069	0.0934764	0.0648852	0.0799079	0.0534379	0.588806	0.0161551	0.420308	-0.0263144	0.985444	0.000438793	0.926389	-0.0152192	0.141765	-0.0832448	0.716794	0.00889642	0.322716	0.0820006	0.670444	0.0169756	0.289766	0.0276491	0.864832	-0.00652231	0.977329	-0.000872656	0.895003	-0.00581094	0.200723	0.0796955	0.678129	-0.0123728	0.113883	0.0460673	0.164044	-0.0649855	0.374953	0.0436456	0.697889	-0.0160181	0.605072	0.0169795	0.609293	-0.0130272	0.594103	0.0412744	0.780131	-0.0212467	0.495735	0.0112578	0/1	266	224	32	21	0.782	0.431	1.388	GRCh37.EAS_rs147680653:1.0#0.0104
rs2240071_ENSG00000204592	ENSG00000204592	0.16101	-0.07653	0.524	0.61	1	0.469	-0.0530466	0.062	0.181395	1	0.153627	1	0.256742	1	0.206157	1	0.169621	1	rs2240071	141	chr6_30103154	ENSG00000204592	HLA-E	0.00130795	0.0826826	0.14371	0.0410767	0.984216	-0.00132732	0.0593545	0.0625342	0.129194	0.0721395	0.13205	0.0293282	0.383265	0.0605823	0.0522611	-0.130763	0.840344	0.00872343	0.670504	0.0264263	0.226774	0.0564655	0.82153	0.00949253	0.629336	-0.0220345	0.0159698	-0.10594	0.523317	0.0296096	0.332944	-0.047561	0.254867	-0.0529819	0.760003	-0.022344	0.810816	0.0257649	0.125303	0.038561	0.0239731	0.0435725	0.303113	-0.0712269	0.194566	0.0586671	0.0614962	0.068827	0.108587	0.0568562	7.49601e-05	0.127938	0.700804	0.0119054	0.0453773	0.070103	0.541474	0.0171068	0.924649	-0.0139144	0.00462027	-0.123477	0.23427	0.0247895	0.471841	0.071218	0.343017	0.0250898	0.00625499	0.0729846	0.387973	0.0532077	0.838553	-0.00814533	0.917174	0.00485667	0.469472	-0.0430238	0.237905	0.0380278	0.151101	0.0408128	0.417676	0.0476452	0.69359	0.0178992	0.123955	-0.061492	0.529346	0.0178908	0.933785	0.00259294	0.241983	0.0761742	0.153856	0.141289	0.116311	0.026086	0/1	266	224	32	21	0.782	0.431	1.388	GRCh37.EAS_rs147680653:1.0#0.0104
rs2240071_ENSG00000204599	ENSG00000204599	0.959864	-0.00278782	0.019	0.014	1	0.502	-0.00193237	0.004	0.711125	1	0.001649	0.0346291	0.875644	1	0.869717	1	0.95476	1	rs2240071	141	chr6_30103154	ENSG00000204599	TRIM39	0.365276	0.0287872	0.970787	-0.00138862	0.302061	-0.075683	0.706383	-0.0142026	0.42247	-0.0468619	0.518089	0.0156466	0.408984	-0.0945324	0.758107	0.0280143	0.858642	-0.0125873	0.272917	-0.0772223	0.98196	0.00169941	0.764361	-0.0204341	0.912285	0.0082677	0.380146	-0.0643781	0.564345	0.04762	0.719971	-0.0282277	0.773035	-0.0227803	0.803925	-0.0250163	0.247743	-0.114346	0.652075	-0.0193419	0.743467	-0.0116577	0.874887	0.0175422	0.886249	0.00489164	0.162673	0.037268	0.865362	-0.00529554	0.159804	-0.0427224	0.402256	-0.0212377	0.436777	-0.0362451	0.149949	0.0727575	0.67767	-0.0710591	0.319771	-0.0547598	0.77415	-0.00910995	0.612256	-0.0483572	0.281656	0.0274776	0.979937	-0.000887791	0.490696	0.0460914	0.219347	-0.055831	0.983933	0.00110669	0.72871	-0.0199186	0.157469	0.0479565	0.459975	-0.024583	0.398509	-0.0472642	0.755911	0.0166448	0.256517	0.0455478	0.0874684	-0.0565792	0.422914	0.0212754	0.477063	-0.0536311	0.319014	-0.0885152	0.166723	0.0315077	0/1	266	224	32	21	0.782	0.431	1.388	GRCh37.EAS_rs147680653:1.0#0.0104
rs2240071_ENSG00000204619	ENSG00000204619	0.726014	-0.00362772	0.005	0.007	1	0.499	-0.00251454	0.002	0.66797	1	NA	NA	0.670868	1	0.670856	1	0.688772	1	rs2240071	141	chr6_30103154	ENSG00000204619	PPP1R11	0.0311355	-0.0539001	0.000585605	-0.121279	0.857429	-0.0104226	0.228288	0.032859	0.477541	-0.0319345	0.72264	-0.00717704	0.51252	-0.0435087	0.297496	-0.0624851	0.594563	0.0336515	0.103213	0.12076	0.612124	-0.0355351	0.328509	0.0438167	0.631879	0.0207377	0.0362819	-0.11104	0.633972	0.0287081	0.849966	-0.00798886	0.580718	-0.0369127	0.180774	-0.137566	0.120833	-0.18095	0.941781	0.00203041	0.508708	-0.0152216	0.553987	0.0484619	0.106544	0.0650974	0.503188	-0.0162313	0.445845	-0.0177318	0.317014	0.0296191	0.703351	-0.00857791	0.0363437	-0.0659372	0.144606	-0.0363667	0.0765824	0.174728	0.0816321	0.0783659	0.105406	-0.0385269	0.592055	0.0386525	0.28041	-0.020041	0.170744	-0.0284375	0.468659	0.0469342	0.320145	0.0469744	0.496381	0.0460576	0.948535	-0.00295157	0.677604	-0.00945454	0.207667	-0.0255982	0.388545	-0.0350604	0.104459	0.0849854	0.144665	-0.0581334	0.767722	0.0116052	0.434325	-0.0171075	0.508848	-0.0415481	0.11604	-0.118993	0.410369	0.0140961	0/1	266	224	32	21	0.782	0.431	1.388	GRCh37.EAS_rs147680653:1.0#0.0104
rs2240071_ENSG00000204642	ENSG00000204642	0.386943	0.0658246	0.582	0.574	1	0.521	0.0456262	0.042	0.363478	1	0.558129	1	0.397274	1	0.299859	1	0.399049	1	rs2240071	141	chr6_30103154	ENSG00000204642	HLA-F	0.122255	-0.0466963	0.715067	0.0110582	0.550653	0.0506215	0.200688	-0.0433741	0.234443	0.063548	0.190686	-0.034561	0.639599	-0.0447991	0.0022085	-0.259895	0.92807	0.0067281	4.54843e-08	-0.575275	1.34325e-08	-0.532072	0.19455	-0.0820909	0.0791328	-0.11743	0.0908135	-0.121115	0.0296513	-0.150802	0.143113	0.08596	0.491173	0.0518384	0.360526	0.0972481	0.803472	-0.0327669	0.596725	-0.0190305	3.33462e-07	0.297456	0.723531	-0.0248824	0.125175	0.0664793	0.0303688	0.0811981	0.58525	-0.0194502	0.0462717	0.0677725	0.358118	-0.0309167	0.0616504	-0.0666094	0.0891276	-0.0425716	0.0357957	-0.262993	0.0164399	0.205642	0.798867	-0.00613562	0.237055	0.128515	0.0424872	-0.0694522	0.745565	-0.0113363	0.808028	0.0176575	0.0901228	0.0979984	0.508958	-0.047049	0.696769	-0.0234433	0.442921	-0.0320501	0.602979	-0.0228782	0.574338	0.0405844	0.391915	0.047181	0.452225	0.0389361	0.275344	0.0729509	0.223231	-0.0351038	0.23782	0.0721794	0.654201	0.0352234	0.00373956	0.122654	0/1	266	224	32	21	0.782	0.431	1.388	GRCh37.EAS_rs147680653:1.0#0.0104
rs2240071_ENSG00000204644	ENSG00000204644	7.95823e-08	0.0151122	0.01	0	1.67123e-06	0.505	0.010475	0.01	0.228833	1	0.42138	1	0.9904	1	0.985177	1	0.0933451	1	rs2240071	141	chr6_30103154	ENSG00000204644	ZFP57	1.34296e-23	0.601283	6.71716e-29	0.761175	3.87839e-12	0.679714	8.983e-24	0.764853	2.24603e-11	0.747171	6.2943e-31	0.707261	0.066617	-0.133125	0.133794	0.113551	0.386277	-0.044222	0.196163	0.11828	0.943029	0.00505203	0.945473	0.00345636	0.0529125	-0.107632	0.544133	-0.0362383	0.35103	0.049606	0.124997	-0.0763306	0.239451	-0.0825099	0.633662	0.0500864	0.803563	-0.0279262	1.83168e-16	0.614545	1.17752e-21	0.609567	0.000425839	0.484825	8.88709e-12	0.637312	7.62936e-18	0.641894	4.81851e-17	0.713882	7.89675e-26	0.713728	7.74317e-23	0.749316	7.04711e-20	0.717609	1.53006e-13	0.557034	0.0258191	0.498624	2.75386e-09	0.576405	5.11202e-18	0.605092	2.41204e-07	0.685329	NA	NA	1.12635e-18	0.572114	0.000357244	0.36214	3.38701e-12	0.566362	4.57091e-09	0.603723	1.33916e-12	0.748913	3.30169e-24	0.691037	2.60138e-27	0.659086	2.60192e-10	0.801504	3.45098e-12	0.697045	4.16509e-09	0.532907	0.556782	-0.0445598	7.07371e-26	0.640844	0.000295391	0.475399	2.40234e-06	0.617985	1.65205e-30	0.649096	0/1	266	224	32	21	0.782	0.431	1.388	GRCh37.EAS_rs147680653:1.0#0.0104
rs2240071_ENSG00000204655	ENSG00000204655	0.0046596	0.00404541	0.003	0	0.0978515	0.501	0.00280407	0.002	0.529082	1	NA	NA	0.994296	1	0.991205	1	0.379	1	rs2240071	141	chr6_30103154	ENSG00000204655	MOG	0.0259294	0.138123	0.395599	0.0633989	NA	NA	7.84598e-06	0.337475	0.00988679	0.270386	9.00996e-05	0.221948	0.636269	0.0222489	0.0476915	0.135226	0.598032	-0.0172018	0.378666	0.0424237	0.571693	-0.0237511	0.252835	0.0371956	0.167739	-0.061762	0.385712	0.0233101	0.608187	-0.0180769	0.180577	-0.0544561	0.348107	-0.0281062	0.603122	0.0275628	0.441223	-0.0459424	0.315986	0.0789461	NA	NA	0.00216384	0.444332	0.581434	-0.0382592	0.241013	0.0808518	0.0117042	0.197509	NA	NA	0.00040391	0.24033	0.0103894	0.135122	0.23865	0.0439952	NA	NA	NA	NA	0.0179733	0.155418	NA	NA	NA	NA	0.138572	0.0992959	0.626616	-0.0620205	NA	NA	0.0381336	0.213411	0.0391648	0.22222	0.000961164	0.229454	0.101218	0.0972294	0.0390941	0.228041	NA	NA	NA	NA	0.332238	-0.0900752	0.416639	0.049509	NA	NA	0.888011	-0.018922	0.222129	0.0581768	0/1	266	224	32	21	0.782	0.431	1.388	GRCh37.EAS_rs147680653:1.0#0.0104
rs2240071_ENSG00000204681	ENSG00000204681	0.911348	-0.00108552	0.039	0.043	1	0.498	-0.000752427	0.004	0.835706	1	0	0	0.966128	1	0.964544	1	0.912314	1	rs2240071	141	chr6_30103154	ENSG00000204681	GABBR1	0.00226043	-0.0862773	0.0661737	0.042941	0.521359	-0.0287445	0.380957	0.0190208	0.0500877	0.0823595	0.0999166	-0.0325772	0.243799	-0.0658791	0.0159992	-0.158778	0.0586146	-0.105363	0.923193	-0.00535637	0.139181	-0.0830992	0.432774	-0.0400109	0.279903	-0.0677857	0.435066	-0.032178	0.588566	-0.0270381	0.0274067	-0.111004	0.0545503	-0.136477	0.223951	-0.0827744	0.0340107	-0.179845	0.952784	-0.00169832	0.319048	-0.0206265	0.232041	0.164938	0.0722817	-0.0514536	0.10462	-0.0384259	0.103281	-0.0479532	0.203091	-0.0305438	0.088352	-0.0368297	0.844539	-0.00534056	0.829855	-0.00570726	0.70514	-0.0442053	0.852542	0.00962192	0.761249	-0.00768827	0.0103655	-0.182897	0.0396423	-0.0520378	0.435157	-0.0186264	0.0339877	0.143497	0.939615	-0.00327699	0.210042	-0.0611227	0.893268	0.0060028	0.0361919	-0.0504526	0.500706	-0.0149555	0.110361	0.0502927	0.296145	0.0535653	0.15534	0.0446215	0.735867	0.00926645	0.0420191	-0.0509855	0.529476	0.0368443	0.0913432	-0.0762524	0.000671721	0.0971299	0/1	266	224	32	21	0.782	0.431	1.388	GRCh37.EAS_rs147680653:1.0#0.0104
rs2240071_ENSG00000206503	ENSG00000206503	0.80378	-0.0192113	0.983	0.993	1	0.497	-0.0133163	0.006	0.91269	1	0.607683	1	0.750186	1	0.641526	1	0.804972	1	rs2240071	141	chr6_30103154	ENSG00000206503	HLA-A	0.00115509	-0.11442	0.00967347	-0.104125	0.0653156	-0.152338	4.61194e-09	0.360817	0.000966476	0.231774	1.00441e-05	0.148207	0.168843	-0.135884	0.0908719	-0.135847	0.0529295	-0.126712	0.00207491	-0.325901	0.0100665	-0.232885	0.334724	-0.0564314	0.333985	-0.0561737	0.00431249	-0.221001	0.0174268	-0.185227	0.0694981	-0.1188	0.0208486	-0.154729	0.0256822	-0.232416	0.785793	-0.0346668	0.265047	-0.0437467	0.0732928	-0.103654	0.261725	-0.0967688	0.968502	-0.0023208	0.0124864	-0.0805027	0.462079	-0.0417382	5.80909e-05	-0.178341	0.934395	0.00409541	0.0356278	0.133026	0.00783368	-0.133963	0.99957	-7.90658e-05	0.61238	0.0336443	0.0198466	-0.0753952	0.485159	-0.0877081	1.79486e-16	-0.335429	0.500119	0.024507	0.997015	-0.000341868	0.196116	-0.0699895	0.411846	-0.0584925	0.970418	-0.00282281	4.87673e-12	-0.251818	6.12537e-15	-0.282493	0.35201	-0.0565622	0.775963	-0.018592	0.314464	-0.0536387	0.219316	0.0828245	0.517624	-0.0280688	0.593549	0.0477214	0.302878	-0.102502	1.22357e-07	-0.175504	0/1	266	224	32	21	0.782	0.431	1.388	GRCh37.EAS_rs147680653:1.0#0.0104
rs2240071_ENSG00000214922	ENSG00000214922	0.0672004	-0.0931824	0.132	0.191	1	0.47	-0.0645891	0.06	0.0393842	0.827069	0.0498963	1	0.024142	0.506983	0.0221345	0.464825	0.0376299	0.790229	rs2240071	141	chr6_30103154	ENSG00000214922	HLA-F-AS1	0.0130819	0.097103	0.851735	-0.00680377	0.0123247	-0.169067	0.581568	0.0210054	0.0527047	0.119212	0.000108155	0.145211	0.368513	-0.121719	0.00562192	-0.384839	0.403475	-0.0600922	8.38302e-09	-0.775454	3.05858e-11	-0.762917	2.33998e-06	-0.419661	0.000934359	-0.343221	4.02603e-05	-0.41579	3.20324e-06	-0.537272	0.592393	-0.0347442	0.911348	0.00890239	0.884123	-0.0201383	0.536022	-0.110084	0.00333428	0.123012	0.0096086	0.114817	0.966333	-0.00471456	0.328904	0.0530151	0.775554	-0.0130739	0.88966	0.00626826	1.99356e-06	-0.215396	0.833413	-0.00857455	0.898534	-0.00765602	0.24738	-0.0584027	0.0224494	-0.330576	0.244135	-0.0844643	0.0136513	0.072596	0.378832	-0.0891916	0.0470723	0.0894917	0.0224071	0.10158	0.0673407	-0.142767	0.184362	0.0981889	0.000137551	-0.351962	0.231679	-0.0941804	0.0267467	0.105053	0.00360795	0.117038	0.0983822	0.0914741	0.238891	-0.0718924	0.565549	-0.0355527	0.36612	0.055198	0.730154	-0.0125771	0.729547	-0.0272088	0.477564	0.053464	0.000250573	0.151869	0/1	266	224	32	21	0.782	0.431	1.388	GRCh37.EAS_rs147680653:1.0#0.0104
rs2240071_ENSG00000231074	ENSG00000231074	0.0838524	0.0325453	0.042	0.021	1	0.51	0.0225587	0.02	0.222808	1	0	0	0.213057	1	0.205447	1	0.169476	1	rs2240071	141	chr6_30103154	ENSG00000231074	HCG18	0.268331	0.0519643	0.74996	0.0134936	0.22995	-0.0697165	0.350104	-0.0462705	0.962615	-0.00354167	0.20129	-0.0535691	0.726743	-0.0382652	0.601223	-0.0437933	0.11022	0.13785	0.875401	-0.0104967	0.462105	-0.0386975	0.995976	0.00031417	0.478145	0.040928	0.0954637	0.144746	0.970409	0.00358311	0.193093	0.0835116	0.0110261	0.214065	0.281264	0.132656	0.70619	-0.0403399	0.538149	-0.0304812	0.000647324	0.112036	0.951284	0.00571606	0.700228	0.0234259	0.499292	-0.0359707	0.723868	-0.0194535	0.89158	-0.00527534	0.149003	-0.0660031	0.524194	0.032878	0.764746	0.0167669	0.7912	0.0504496	0.687288	-0.0292786	0.323407	0.0383676	0.0150632	0.271052	0.512939	0.0255399	0.781311	-0.0111246	0.458612	0.0501194	0.412841	0.0425528	0.356132	0.044499	0.429258	0.0487073	0.86382	-0.00736682	0.699049	-0.0149636	0.405709	0.0611001	0.666562	0.0254527	0.692405	-0.024215	0.459848	-0.0562817	0.072242	0.0587869	0.720143	-0.0299973	0.175181	0.139707	0.350677	-0.0261535	0/1	266	224	32	21	0.782	0.431	1.388	GRCh37.EAS_rs147680653:1.0#0.0104
rs2240071_ENSG00000231226	ENSG00000231226	0.0253216	0.00252971	0.002	0	0.531753	0.501	0.00175346	0.002	0.619136	1	NA	NA	0.996421	1	0.99447	1	0.486858	1	rs2240071	141	chr6_30103154	ENSG00000231226	TRIM31-AS1	NA	NA	NA	NA	7.8323e-08	-0.481541	NA	NA	NA	NA	NA	NA	NA	NA	NA	NA	NA	NA	NA	NA	NA	NA	NA	NA	NA	NA	NA	NA	NA	NA	NA	NA	NA	NA	NA	NA	NA	NA	0.00710262	-0.183108	NA	NA	NA	NA	NA	NA	0.0336663	-0.0696889	NA	NA	NA	NA	NA	NA	NA	NA	NA	NA	NA	NA	NA	NA	NA	NA	0.239094	-0.16585	NA	NA	NA	NA	NA	NA	NA	NA	NA	NA	0.867589	0.0150032	0.574637	-0.0373054	0.921489	-0.00572866	0.0136289	-0.155947	NA	NA	2.98063e-05	-0.184469	4.52392e-10	-0.589208	NA	NA	NA	NA	0.0414563	-0.235658	NA	NA	0/1	266	224	32	21	0.782	0.431	1.388	GRCh37.EAS_rs147680653:1.0#0.0104
rs2240071_ENSG00000234127	ENSG00000234127	0.489392	0.0241439	0.074	0.064	1	0.506	0.0167353	0.012	0.625988	1	0	0	0.484127	1	0.465638	1	0.528745	1	rs2240071	141	chr6_30103154	ENSG00000234127	TRIM26	0.804107	0.00805728	0.79454	-0.010408	0.148354	-0.111255	0.64189	-0.0161836	0.475752	0.0417784	0.629451	-0.0128618	0.724742	-0.0355662	0.0835272	-0.19502	0.750474	0.0252996	0.598316	0.0401284	0.682352	-0.0331423	0.64989	-0.0366298	0.978535	-0.00207511	0.996241	-0.000408586	0.375198	-0.0773204	0.392859	-0.0575905	0.629467	0.0461566	0.816167	0.0232855	0.882526	-0.0241821	0.00126337	-0.116745	0.999648	-9.78353e-06	0.0119402	-0.152739	0.556139	0.0250568	0.680693	-0.0111664	0.394515	0.0289942	0.632269	-0.0137567	0.273188	-0.0331501	0.522354	0.0266261	0.539363	-0.0245933	0.310194	-0.17511	0.795562	-0.0183077	0.400947	-0.0246034	0.288341	-0.0841297	0.844125	0.00470342	0.285992	-0.0385144	0.132706	-0.105301	0.503951	-0.040666	0.0188	-0.208292	0.238878	-0.0534778	0.0700471	-0.0421199	0.950638	0.00139086	0.212087	-0.0726397	0.822013	-0.0133659	0.0160325	-0.119124	0.00132847	-0.0976089	0.0062304	-0.103257	0.236326	0.0836766	0.885689	0.00873123	0.164415	0.0313317	0/1	266	224	32	21	0.782	0.431	1.388	GRCh37.EAS_rs147680653:1.0#0.0104
rs2240071_ENSG00000241370	ENSG00000241370	0.110577	0.0401234	0.07	0.043	1	0.514	0.0278115	0.028	0.209475	1	0	0	0.204724	1	0.204705	1	0.171256	1	rs2240071	141	chr6_30103154	ENSG00000241370	RPP21	0.159692	-0.0420885	0.242525	-0.040788	0.243079	-0.0582054	0.219382	-0.0447873	0.364719	-0.0406049	0.227783	-0.0282676	0.967399	0.00269499	0.955942	-0.00411687	0.327155	-0.0457535	0.56149	0.0273386	0.314271	-0.0571841	0.850364	0.0102937	0.0405491	0.104516	0.330953	-0.0546184	0.15739	-0.0928507	0.508554	-0.0283153	0.6251	0.0256603	0.22226	-0.0864324	0.609317	-0.0506722	0.454702	-0.0244801	0.0631253	0.0573933	0.222829	-0.0948858	0.632494	-0.0191123	0.300156	-0.034888	0.3433	-0.0330794	0.00583328	-0.0876672	0.0193957	-0.0814997	0.481713	-0.0285936	0.925236	0.00307838	0.0356885	-0.289166	0.118607	0.107028	0.372141	-0.0218347	0.62255	-0.032772	0.34067	-0.0190984	0.695261	-0.0116587	0.471304	0.0500677	0.0301484	-0.0760985	0.921596	-0.00605972	0.46039	-0.0436512	0.81101	0.00649292	0.586008	0.0130056	0.164335	0.094563	0.476801	-0.0348623	0.535521	0.0274326	0.800501	0.0116642	0.00347493	-0.0929459	0.407409	0.0568265	0.169329	-0.109474	0.265235	-0.025702	0/1	266	224	32	21	0.782	0.431	1.388	GRCh37.EAS_rs147680653:1.0#0.0104
rs2240071_ENSG00000270604	ENSG00000270604	0.80365	-0.00320477	0.011	0.014	1	0.499	-0.00222138	0.002	0.747953	1	0	0	0.822852	1	0.81232	1	0.796306	1	rs2240071	141	chr6_30103154	ENSG00000270604	HCG17	0.0280812	-0.141391	0.656511	-0.0304011	0.0992621	-0.164758	0.574886	-0.0443693	0.76407	-0.0314723	0.352628	-0.0549093	0.0501732	-0.270694	0.558788	0.0823035	0.0457999	-0.22363	0.66854	-0.0568796	0.413936	-0.0970486	0.154471	-0.154545	0.0237131	-0.240988	0.0662051	0.209624	0.878107	-0.0182694	0.433237	0.0836564	0.259629	-0.142461	0.571322	0.0752196	0.395706	-0.146728	0.644936	-0.037993	0.0394406	-0.14315	NA	NA	0.898485	-0.0107891	0.0436516	-0.145746	0.454367	-0.0611495	0.247638	-0.0841405	0.491582	-0.0477724	0.00361454	-0.232175	0.476359	0.0532363	0.851178	0.0472444	0.91092	-0.0117114	0.595741	-0.037577	0.786864	-0.0405058	0.169075	-0.0734251	0.517344	0.0426051	0.0298676	0.248592	0.698819	0.0348776	0.179214	-0.126592	0.388461	-0.0966942	0.385059	-0.057869	0.806921	-0.0153416	0.829681	-0.0271242	0.544899	-0.060016	0.261188	-0.104901	0.0499952	-0.189746	0.293746	-0.0643926	0.0130969	0.280649	0.388106	-0.10927	NA	NA	0/1	266	224	32	21	0.782	0.431	1.388	GRCh37.EAS_rs147680653:1.0#0.0104
rs2240071_ENSG00000281831	ENSG00000281831	0.0253216	0.00252971	0.002	0	0.531753	0.501	0.00175346	0.002	0.619136	1	NA	NA	0.996421	1	0.99447	1	0.486858	1	rs2240071	141	chr6_30103154	ENSG00000281831	HCP5B	2.30551e-21	0.586702	1.58375e-14	0.523128	1.47666e-06	0.500853	4.88495e-10	0.4876	0.000522473	0.386858	3.76702e-17	0.48575	0.682893	0.059127	0.224799	0.162983	0.139128	0.175782	0.00511493	-0.387606	0.0747815	-0.213956	0.063127	0.207164	0.961002	-0.00623386	0.0496835	0.261485	0.261227	-0.140454	0.763244	-0.0313554	0.0662281	0.244298	0.132312	0.204278	0.0303335	0.365155	5.10758e-13	0.543038	NA	NA	1.30094e-09	0.832492	1.09527e-08	0.487885	1.27987e-12	0.537907	2.49467e-10	0.480949	2.55688e-15	0.488107	1.78681e-12	0.4755	4.35868e-06	0.358784	1.44974e-06	0.341424	0.00609993	0.655569	3.32395e-06	0.438323	1.21324e-18	0.548574	1.06125e-11	0.842424	3.00118e-11	0.370735	3.53651e-19	0.560973	9.39553e-06	0.527549	1.76422e-06	0.415342	1.14751e-05	0.446188	5.43749e-09	0.605934	4.702e-15	0.503323	4.43383e-20	0.537429	5.25821e-06	0.577955	2.78131e-12	0.649267	2.62701e-08	0.500981	0.000484747	0.332429	5.00848e-13	0.428647	0.00015138	0.499216	1.9907e-06	0.555314	4.12125e-37	0.709828	0/1	266	224	32	21	0.782	0.431	1.388	GRCh37.EAS_rs147680653:1.0#0.0104
rs2240071_ENSG00000285761	ENSG00000285761	0.0046596	0.00404541	0.003	0	0.0978515	0.501	0.00280407	0.002	0.529082	1	NA	NA	0.994296	1	0.991205	1	0.379	1	rs2240071	141	chr6_30103154	ENSG00000285761	NA	NA	NA	NA	NA	NA	NA	NA	NA	NA	NA	NA	NA	NA	NA	NA	NA	NA	NA	NA	NA	NA	NA	NA	NA	NA	NA	NA	NA	NA	NA	NA	NA	NA	NA	NA	NA	NA	NA	NA	NA	NA	NA	NA	NA	NA	NA	NA	NA	NA	NA	NA	NA	NA	NA	NA	NA	NA	NA	NA	NA	NA	NA	NA	NA	NA	NA	NA	NA	NA	NA	NA	NA	NA	NA	NA	NA	NA	NA	NA	NA	NA	NA	NA	NA	NA	NA	NA	NA	NA	NA	NA	NA	NA	NA	NA	NA	NA	NA	0/1	266	224	32	21	0.782	0.431	1.388	GRCh37.EAS_rs147680653:1.0#0.0104
rs2240348_ENSG00000006453	ENSG00000006453	0.466435	-0.0572749	0.341	0.397	1	0.476	-0.0397	0.048	0.417056	1	0.77639	1	0.529423	1	0.479886	1	0.460116	1	rs2240348	68	chr7_98354764	ENSG00000006453	BAIAP2L1	5.96037e-14	0.257643	3.74498e-10	0.273215	0.693161	0.0260012	0.0207348	0.126722	0.513326	0.0326245	0.106104	0.046501	0.100038	0.160698	0.179685	0.110787	0.000122593	0.27871	0.546351	0.0650658	0.130573	0.12972	0.00713001	0.184326	0.229804	0.0908033	0.0447084	0.171302	0.0016828	0.22844	0.0291719	0.139316	0.0550473	0.134931	0.00697754	0.231565	0.123078	0.167478	1.22581e-09	0.213254	0.150999	0.0837114	0.00135321	-0.392685	0.000871122	0.136517	0.227262	0.0278814	0.00729836	0.128049	0.618654	-0.0131016	3.70755e-08	0.235547	3.11084e-06	0.213706	8.66999e-08	0.203688	0.73025	-0.0340643	0.567511	0.0399026	0.000149316	0.122585	0.050383	0.129003	1.29594e-11	0.277196	4.62347e-10	0.274682	0.989199	0.00141357	0.0415337	0.0628011	0.201294	0.0560767	0.572316	0.0200107	0.000158542	0.147138	6.66455e-08	0.168185	0.151871	0.0580416	0.0197674	0.210892	0.0666233	0.0563493	0.000319738	-0.25317	1.88344e-07	0.1949	0.188295	0.121654	0.125316	0.06763	0.00149924	0.140427	0/0	464	0	38	0	NA	NA	NA	NA
rs2240348_ENSG00000070669	ENSG00000070669	0.0142809	0.00295938	0.002	0	0.0856853	0.501	0.00205128	0.002	0.709098	1	NA	NA	0.996119	1	0.994025	1	0.599111	1	rs2240348	68	chr7_98354764	ENSG00000070669	ASNS	0.338243	-0.0458126	0.381368	-0.045815	0.0125658	-0.188532	0.157931	0.0776117	0.37026	-0.0621514	0.0268555	-0.0786695	0.844792	0.0141238	0.693886	-0.0226693	0.631193	-0.0226677	0.444974	0.0408316	0.0387522	0.123596	0.156033	-0.0827142	0.913837	-0.00597379	0.717699	-0.0149053	0.0539499	-0.109121	0.423073	-0.0399591	0.340588	-0.0399765	0.338188	0.0723555	0.214756	-0.0757464	0.339493	-0.0456968	0.630172	-0.0118181	0.568386	-0.050791	0.324702	-0.0549254	0.973981	-0.0019517	0.297073	-0.0581659	0.113404	0.0776768	0.0941086	-0.0696205	0.570218	-0.035244	0.836446	0.0114758	0.557558	0.0727171	0.709914	-0.030951	0.587828	-0.0246088	0.188966	-0.139964	0.680027	-0.0194373	0.893354	-0.00590231	0.156476	-0.133079	0.203746	0.081619	0.173942	-0.0764549	0.894216	0.0131977	0.477287	-0.0361531	0.155134	-0.0670103	0.768871	0.0210881	0.934343	-0.00585831	0.570549	0.0349055	0.594235	0.025684	0.628608	-0.0255585	0.826989	0.0240739	0.796215	0.0279159	0.0652868	-0.0815874	0/0	464	0	38	0	NA	NA	NA	NA
rs2240348_ENSG00000164713	ENSG00000164713	0.632007	-0.0199122	0.094	0.118	1	0.488	-0.0138021	0.024	0.520942	1	0	0	0.709449	1	0.696959	1	0.626286	1	rs2240348	68	chr7_98354764	ENSG00000164713	BRI3	0.363973	-0.0234099	0.464977	0.0230763	0.70155	0.0238095	5.78288e-09	-0.231529	0.00471439	-0.193586	6.88702e-09	-0.162993	0.850363	-0.0114071	0.628921	-0.0259941	0.343849	-0.0406125	0.25361	-0.0708037	0.000890211	-0.204292	0.82267	0.0111873	0.809628	0.011266	0.0751623	0.0980626	0.912053	0.00536148	0.779768	-0.0107767	0.309964	0.0530403	0.722758	0.0204759	0.656488	-0.0295393	0.547847	-0.0141262	4.6813e-10	-0.185164	0.545046	-0.0336573	0.184145	0.0533591	0.202469	-0.0565811	0.302966	0.0457297	0.276606	-0.0349283	0.280903	0.0387272	0.532053	0.0251646	0.0879985	-0.0610367	0.523888	-0.0815999	0.624938	-0.0445059	0.112878	0.0370596	0.271795	-0.084311	0.000893993	-0.0724399	0.0988562	-0.0455719	0.118719	-0.128437	0.759231	0.0124763	0.179859	0.0596187	0.778247	-0.0193829	0.00360567	0.0701965	0.0036068	0.0709537	0.839213	-0.010461	0.287603	0.0360524	0.0678878	0.054206	0.538668	-0.0327563	0.689593	-0.0119069	0.50336	-0.0523607	0.0546435	-0.133346	0.0204459	0.0436304	0/0	464	0	38	0	NA	NA	NA	NA
rs2240348_ENSG00000164715	ENSG00000164715	0.776092	0.0312861	0.393	0.397	1	0.507	0.0216859	0.014	0.828902	1	0.826617	1	0.737299	1	0.714426	1	0.782256	1	rs2240348	68	chr7_98354764	ENSG00000164715	LMTK2	0.161054	0.0411646	0.802611	0.00909864	0.203983	0.0601178	0.179522	0.0440704	0.11621	0.0869857	0.199108	-0.0274651	0.666826	0.0186826	0.621643	0.0144343	0.282022	0.0257674	0.302291	-0.0468861	0.253551	-0.0509047	0.622018	-0.0104049	0.93127	-0.00211394	0.00495093	-0.0975078	0.916953	-0.00428908	0.532178	-0.0159084	0.355585	-0.0233594	0.426528	0.054292	0.307931	0.057924	0.0110509	0.0885383	0.826803	0.00561522	0.504649	-0.0604191	0.637428	-0.0171529	0.815803	-0.00520728	0.18128	0.0575352	0.0108583	0.0570976	0.00663283	0.0901076	0.498077	-0.0206753	0.519806	0.0159278	0.966018	0.00406818	0.283831	-0.0730647	0.520289	-0.0189686	0.465835	0.048042	0.526859	0.0170213	0.674662	0.0146549	0.0232472	-0.196085	0.00968436	0.0883184	0.625229	-0.0208589	0.596352	0.0289105	0.0392439	0.0556812	0.0682029	0.0454163	0.655927	-0.0191246	0.369579	0.0460884	0.0584093	0.0491391	0.191029	0.0453435	0.0225003	0.0852138	0.96873	-0.00455314	0.45715	0.0445067	0.447524	0.0159706	0/0	464	0	38	0	NA	NA	NA	NA
rs2240348_ENSG00000205356	ENSG00000205356	0.952683	-0.0246064	0.158	0.147	1	0.505	-0.0170559	0.01	0.834058	1	0.0504388	0.302633	0.724432	1	0.699988	1	0.947818	1	rs2240348	68	chr7_98354764	ENSG00000205356	TECPR1	0.000465418	-0.109118	0.777106	-0.00975574	0.0685094	-0.114462	0.00269499	-0.108015	0.00224084	-0.165985	1.34793e-08	-0.164929	0.799371	-0.01296	0.249293	-0.0535693	0.683256	-0.0152302	0.357945	-0.0557479	0.124958	-0.0671847	0.0375216	-0.0660123	0.281836	-0.0432612	0.614757	-0.0177708	0.652917	-0.0170097	0.895364	-0.00491117	0.208035	-0.057689	0.100118	-0.10943	0.621713	0.0338391	0.167031	-0.0467403	0.370324	-0.0231796	0.0119337	-0.17196	0.107956	-0.0718376	0.93237	-0.00265339	0.0814007	-0.0742342	0.108623	0.0595098	0.0736267	-0.0631665	0.0434449	-0.0763142	0.281401	-0.0321931	0.608296	-0.0698084	0.0287446	-0.132067	0.286913	-0.035814	0.135433	-0.111369	0.66244	-0.009044	0.158668	-0.0431379	0.464649	-0.0581897	0.233367	-0.0395712	0.0113824	-0.115415	0.0323981	-0.108305	0.566867	-0.0204037	0.664236	0.0153638	0.625317	0.0338585	0.0683234	-0.0985172	0.547722	0.0221692	0.000879709	-0.131736	0.202855	-0.0419619	0.375283	-0.0871957	0.875443	0.0163882	0.374878	0.0212792	0/0	464	0	38	0	NA	NA	NA	NA
rs2240348_ENSG00000284707	ENSG00000284707	0.058654	0.081636	0.109	0.059	0.351924	0.525	0.0565858	0.05	0.183747	1	0	0	0.163711	0.982265	0.153994	0.923963	0.131083	0.7865	rs2240348	68	chr7_98354764	ENSG00000284707	NA	NA	NA	NA	NA	NA	NA	NA	NA	NA	NA	NA	NA	NA	NA	NA	NA	NA	NA	NA	NA	NA	NA	NA	NA	NA	NA	NA	NA	NA	NA	NA	NA	NA	NA	NA	NA	NA	NA	NA	NA	NA	NA	NA	NA	NA	NA	NA	NA	NA	NA	NA	NA	NA	NA	NA	NA	NA	NA	NA	NA	NA	NA	NA	NA	NA	NA	NA	NA	NA	NA	NA	NA	NA	NA	NA	NA	NA	NA	NA	NA	NA	NA	NA	NA	NA	NA	NA	NA	NA	NA	NA	NA	NA	NA	NA	NA	NA	NA	0/0	464	0	38	0	NA	NA	NA	NA
rs2245563_ENSG00000066379	ENSG00000066379	0.846548	0.00923574	0.297	0.315	1	0.493	0.00640173	0.014	0.606592	1	0.00110521	0.0187886	0.816058	1	0.800179	1	0.851347	1	rs2245563	359	chr6_29888416	ENSG00000066379	POLR1H	NA	NA	NA	NA	NA	NA	NA	NA	NA	NA	NA	NA	NA	NA	NA	NA	NA	NA	NA	NA	NA	NA	NA	NA	NA	NA	NA	NA	NA	NA	NA	NA	NA	NA	NA	NA	NA	NA	NA	NA	NA	NA	NA	NA	NA	NA	NA	NA	NA	NA	NA	NA	NA	NA	NA	NA	NA	NA	NA	NA	NA	NA	NA	NA	NA	NA	NA	NA	NA	NA	NA	NA	NA	NA	NA	NA	NA	NA	NA	NA	NA	NA	NA	NA	NA	NA	NA	NA	NA	NA	NA	NA	NA	NA	NA	NA	NA	NA	0/1	216	260	96	92	0.796	0.567	1.117	NA
rs2245563_ENSG00000204599	ENSG00000204599	0.0798819	-0.0268519	0.016	0.033	1	0.491	-0.0186123	0.018	0.023721	0.403257	0.112206	1	0.0252057	0.428496	0.0172101	0.292572	0.0347002	0.589903	rs2245563	359	chr6_29888416	ENSG00000204599	TRIM39	NA	NA	NA	NA	NA	NA	NA	NA	NA	NA	NA	NA	NA	NA	NA	NA	NA	NA	NA	NA	NA	NA	NA	NA	NA	NA	NA	NA	NA	NA	NA	NA	NA	NA	NA	NA	NA	NA	NA	NA	NA	NA	NA	NA	NA	NA	NA	NA	NA	NA	NA	NA	NA	NA	NA	NA	NA	NA	NA	NA	NA	NA	NA	NA	NA	NA	NA	NA	NA	NA	NA	NA	NA	NA	NA	NA	NA	NA	NA	NA	NA	NA	NA	NA	NA	NA	NA	NA	NA	NA	NA	NA	NA	NA	NA	NA	NA	NA	0/1	216	260	96	92	0.796	0.567	1.117	NA
rs2245563_ENSG00000204619	ENSG00000204619	0.487554	0.00309787	0.005	0.003	1	0.501	0.00214728	0.002	0.574906	1	NA	NA	0.580746	1	0.580557	1	0.547614	1	rs2245563	359	chr6_29888416	ENSG00000204619	PPP1R11	NA	NA	NA	NA	NA	NA	NA	NA	NA	NA	NA	NA	NA	NA	NA	NA	NA	NA	NA	NA	NA	NA	NA	NA	NA	NA	NA	NA	NA	NA	NA	NA	NA	NA	NA	NA	NA	NA	NA	NA	NA	NA	NA	NA	NA	NA	NA	NA	NA	NA	NA	NA	NA	NA	NA	NA	NA	NA	NA	NA	NA	NA	NA	NA	NA	NA	NA	NA	NA	NA	NA	NA	NA	NA	NA	NA	NA	NA	NA	NA	NA	NA	NA	NA	NA	NA	NA	NA	NA	NA	NA	NA	NA	NA	NA	NA	NA	NA	0/1	216	260	96	92	0.796	0.567	1.117	NA
rs2245563_ENSG00000204642	ENSG00000204642	0.342258	-0.0454993	0.581	0.588	1	0.483	-0.0315377	0.034	0.273567	1	0.355737	1	0.364403	1	0.25619	1	0.334904	1	rs2245563	359	chr6_29888416	ENSG00000204642	HLA-F	NA	NA	NA	NA	NA	NA	NA	NA	NA	NA	NA	NA	NA	NA	NA	NA	NA	NA	NA	NA	NA	NA	NA	NA	NA	NA	NA	NA	NA	NA	NA	NA	NA	NA	NA	NA	NA	NA	NA	NA	NA	NA	NA	NA	NA	NA	NA	NA	NA	NA	NA	NA	NA	NA	NA	NA	NA	NA	NA	NA	NA	NA	NA	NA	NA	NA	NA	NA	NA	NA	NA	NA	NA	NA	NA	NA	NA	NA	NA	NA	NA	NA	NA	NA	NA	NA	NA	NA	NA	NA	NA	NA	NA	NA	NA	NA	NA	NA	0/1	216	260	96	92	0.796	0.567	1.117	NA
rs2245563_ENSG00000204644	ENSG00000204644	0.809584	-0.00179872	0.01	0.011	1	0.499	-0.00124678	0.002	0.766922	1	0	0	0.828579	1	0.82321	1	0.805459	1	rs2245563	359	chr6_29888416	ENSG00000204644	ZFP57	NA	NA	NA	NA	NA	NA	NA	NA	NA	NA	NA	NA	NA	NA	NA	NA	NA	NA	NA	NA	NA	NA	NA	NA	NA	NA	NA	NA	NA	NA	NA	NA	NA	NA	NA	NA	NA	NA	NA	NA	NA	NA	NA	NA	NA	NA	NA	NA	NA	NA	NA	NA	NA	NA	NA	NA	NA	NA	NA	NA	NA	NA	NA	NA	NA	NA	NA	NA	NA	NA	NA	NA	NA	NA	NA	NA	NA	NA	NA	NA	NA	NA	NA	NA	NA	NA	NA	NA	NA	NA	NA	NA	NA	NA	NA	NA	NA	NA	0/1	216	260	96	92	0.796	0.567	1.117	NA
rs2245563_ENSG00000204655	ENSG00000204655	0.966365	-0.000179746	0.003	0.003	1	0.5	-0.000124591	0	0.96601	1	NA	NA	0.965764	1	0.965763	1	0.965912	1	rs2245563	359	chr6_29888416	ENSG00000204655	MOG	NA	NA	NA	NA	NA	NA	NA	NA	NA	NA	NA	NA	NA	NA	NA	NA	NA	NA	NA	NA	NA	NA	NA	NA	NA	NA	NA	NA	NA	NA	NA	NA	NA	NA	NA	NA	NA	NA	NA	NA	NA	NA	NA	NA	NA	NA	NA	NA	NA	NA	NA	NA	NA	NA	NA	NA	NA	NA	NA	NA	NA	NA	NA	NA	NA	NA	NA	NA	NA	NA	NA	NA	NA	NA	NA	NA	NA	NA	NA	NA	NA	NA	NA	NA	NA	NA	NA	NA	NA	NA	NA	NA	NA	NA	NA	NA	NA	NA	0/1	216	260	96	92	0.796	0.567	1.117	NA
rs2245563_ENSG00000204681	ENSG00000204681	0.686959	-0.0087108	0.039	0.042	1	0.498	-0.00603787	0.004	0.773969	1	0.143836	1	0.602324	1	0.583978	1	0.671168	1	rs2245563	359	chr6_29888416	ENSG00000204681	GABBR1	NA	NA	NA	NA	NA	NA	NA	NA	NA	NA	NA	NA	NA	NA	NA	NA	NA	NA	NA	NA	NA	NA	NA	NA	NA	NA	NA	NA	NA	NA	NA	NA	NA	NA	NA	NA	NA	NA	NA	NA	NA	NA	NA	NA	NA	NA	NA	NA	NA	NA	NA	NA	NA	NA	NA	NA	NA	NA	NA	NA	NA	NA	NA	NA	NA	NA	NA	NA	NA	NA	NA	NA	NA	NA	NA	NA	NA	NA	NA	NA	NA	NA	NA	NA	NA	NA	NA	NA	NA	NA	NA	NA	NA	NA	NA	NA	NA	NA	0/1	216	260	96	92	0.796	0.567	1.117	NA
rs2245563_ENSG00000206503	ENSG00000206503	0.635079	-0.0490393	0.986	0.967	1	0.482	-0.0339915	0.036	0.264142	1	0.0214795	0.365151	0.211342	1	0.066541	1	0.608388	1	rs2245563	359	chr6_29888416	ENSG00000206503	HLA-A	NA	NA	NA	NA	NA	NA	NA	NA	NA	NA	NA	NA	NA	NA	NA	NA	NA	NA	NA	NA	NA	NA	NA	NA	NA	NA	NA	NA	NA	NA	NA	NA	NA	NA	NA	NA	NA	NA	NA	NA	NA	NA	NA	NA	NA	NA	NA	NA	NA	NA	NA	NA	NA	NA	NA	NA	NA	NA	NA	NA	NA	NA	NA	NA	NA	NA	NA	NA	NA	NA	NA	NA	NA	NA	NA	NA	NA	NA	NA	NA	NA	NA	NA	NA	NA	NA	NA	NA	NA	NA	NA	NA	NA	NA	NA	NA	NA	NA	0/1	216	260	96	92	0.796	0.567	1.117	NA
rs2245563_ENSG00000214922	ENSG00000214922	0.473976	-0.0165315	0.133	0.15	1	0.492	-0.0114588	0.016	0.386676	1	0.0674325	1	0.545613	1	0.540869	1	0.469976	1	rs2245563	359	chr6_29888416	ENSG00000214922	HLA-F-AS1	NA	NA	NA	NA	NA	NA	NA	NA	NA	NA	NA	NA	NA	NA	NA	NA	NA	NA	NA	NA	NA	NA	NA	NA	NA	NA	NA	NA	NA	NA	NA	NA	NA	NA	NA	NA	NA	NA	NA	NA	NA	NA	NA	NA	NA	NA	NA	NA	NA	NA	NA	NA	NA	NA	NA	NA	NA	NA	NA	NA	NA	NA	NA	NA	NA	NA	NA	NA	NA	NA	NA	NA	NA	NA	NA	NA	NA	NA	NA	NA	NA	NA	NA	NA	NA	NA	NA	NA	NA	NA	NA	NA	NA	NA	NA	NA	NA	NA	0/1	216	260	96	92	0.796	0.567	1.117	NA
rs2245563_ENSG00000231074	ENSG00000231074	0.814508	-0.00607958	0.041	0.042	1	0.5	-0.00421405	0	0.937107	1	0.0228012	0.387621	0.717305	1	0.707461	1	0.806255	1	rs2245563	359	chr6_29888416	ENSG00000231074	HCG18	NA	NA	NA	NA	NA	NA	NA	NA	NA	NA	NA	NA	NA	NA	NA	NA	NA	NA	NA	NA	NA	NA	NA	NA	NA	NA	NA	NA	NA	NA	NA	NA	NA	NA	NA	NA	NA	NA	NA	NA	NA	NA	NA	NA	NA	NA	NA	NA	NA	NA	NA	NA	NA	NA	NA	NA	NA	NA	NA	NA	NA	NA	NA	NA	NA	NA	NA	NA	NA	NA	NA	NA	NA	NA	NA	NA	NA	NA	NA	NA	NA	NA	NA	NA	NA	NA	NA	NA	NA	NA	NA	NA	NA	NA	NA	NA	NA	NA	0/1	216	260	96	92	0.796	0.567	1.117	NA
rs2245563_ENSG00000231226	ENSG00000231226	0.0253195	0.00273912	0.002	0	0.430431	0.501	0.00189861	0.002	0.40876	1	NA	NA	0.996302	1	0.994261	1	0.257856	1	rs2245563	359	chr6_29888416	ENSG00000231226	TRIM31-AS1	NA	NA	NA	NA	NA	NA	NA	NA	NA	NA	NA	NA	NA	NA	NA	NA	NA	NA	NA	NA	NA	NA	NA	NA	NA	NA	NA	NA	NA	NA	NA	NA	NA	NA	NA	NA	NA	NA	NA	NA	NA	NA	NA	NA	NA	NA	NA	NA	NA	NA	NA	NA	NA	NA	NA	NA	NA	NA	NA	NA	NA	NA	NA	NA	NA	NA	NA	NA	NA	NA	NA	NA	NA	NA	NA	NA	NA	NA	NA	NA	NA	NA	NA	NA	NA	NA	NA	NA	NA	NA	NA	NA	NA	NA	NA	NA	NA	NA	0/1	216	260	96	92	0.796	0.567	1.117	NA
rs2245563_ENSG00000234127	ENSG00000234127	0.709451	0.00870741	0.074	0.07	1	0.502	0.00603552	0.004	0.739502	1	0.812854	1	0.698705	1	0.684352	1	0.715313	1	rs2245563	359	chr6_29888416	ENSG00000234127	TRIM26	NA	NA	NA	NA	NA	NA	NA	NA	NA	NA	NA	NA	NA	NA	NA	NA	NA	NA	NA	NA	NA	NA	NA	NA	NA	NA	NA	NA	NA	NA	NA	NA	NA	NA	NA	NA	NA	NA	NA	NA	NA	NA	NA	NA	NA	NA	NA	NA	NA	NA	NA	NA	NA	NA	NA	NA	NA	NA	NA	NA	NA	NA	NA	NA	NA	NA	NA	NA	NA	NA	NA	NA	NA	NA	NA	NA	NA	NA	NA	NA	NA	NA	NA	NA	NA	NA	NA	NA	NA	NA	NA	NA	NA	NA	NA	NA	NA	NA	0/1	216	260	96	92	0.796	0.567	1.117	NA
rs2245563_ENSG00000241370	ENSG00000241370	0.343714	0.0185798	0.07	0.058	1	0.506	0.0128786	0.012	0.416718	1	0	0	0.359558	1	0.35953	1	0.370746	1	rs2245563	359	chr6_29888416	ENSG00000241370	RPP21	NA	NA	NA	NA	NA	NA	NA	NA	NA	NA	NA	NA	NA	NA	NA	NA	NA	NA	NA	NA	NA	NA	NA	NA	NA	NA	NA	NA	NA	NA	NA	NA	NA	NA	NA	NA	NA	NA	NA	NA	NA	NA	NA	NA	NA	NA	NA	NA	NA	NA	NA	NA	NA	NA	NA	NA	NA	NA	NA	NA	NA	NA	NA	NA	NA	NA	NA	NA	NA	NA	NA	NA	NA	NA	NA	NA	NA	NA	NA	NA	NA	NA	NA	NA	NA	NA	NA	NA	NA	NA	NA	NA	NA	NA	NA	NA	NA	NA	0/1	216	260	96	92	0.796	0.567	1.117	NA
rs2245563_ENSG00000243729	ENSG00000243729	0.0633099	-0.0148894	0.001	0.011	1	0.495	-0.0103206	0.01	3.7529e-05	0.000637992	NA	NA	0.00193442	0.0328852	0.00193316	0.0328638	0.00168423	0.0286319	rs2245563	359	chr6_29888416	ENSG00000243729	OR5V1	NA	NA	NA	NA	NA	NA	NA	NA	NA	NA	NA	NA	NA	NA	NA	NA	NA	NA	NA	NA	NA	NA	NA	NA	NA	NA	NA	NA	NA	NA	NA	NA	NA	NA	NA	NA	NA	NA	NA	NA	NA	NA	NA	NA	NA	NA	NA	NA	NA	NA	NA	NA	NA	NA	NA	NA	NA	NA	NA	NA	NA	NA	NA	NA	NA	NA	NA	NA	NA	NA	NA	NA	NA	NA	NA	NA	NA	NA	NA	NA	NA	NA	NA	NA	NA	NA	NA	NA	NA	NA	NA	NA	NA	NA	NA	NA	NA	NA	0/1	216	260	96	92	0.796	0.567	1.117	NA
rs2245563_ENSG00000270604	ENSG00000270604	0.00460471	0.0150525	0.013	0.003	0.07828	0.505	0.0104336	0.01	0.101943	1	1	1	0.127832	1	0.12296	1	0.0525271	0.892961	rs2245563	359	chr6_29888416	ENSG00000270604	HCG17	NA	NA	NA	NA	NA	NA	NA	NA	NA	NA	NA	NA	NA	NA	NA	NA	NA	NA	NA	NA	NA	NA	NA	NA	NA	NA	NA	NA	NA	NA	NA	NA	NA	NA	NA	NA	NA	NA	NA	NA	NA	NA	NA	NA	NA	NA	NA	NA	NA	NA	NA	NA	NA	NA	NA	NA	NA	NA	NA	NA	NA	NA	NA	NA	NA	NA	NA	NA	NA	NA	NA	NA	NA	NA	NA	NA	NA	NA	NA	NA	NA	NA	NA	NA	NA	NA	NA	NA	NA	NA	NA	NA	NA	NA	NA	NA	NA	NA	0/1	216	260	96	92	0.796	0.567	1.117	NA
rs2245563_ENSG00000281831	ENSG00000281831	0.661475	-0.00182135	0.002	0.003	1	0.499	-0.00126246	0.002	0.582459	1	NA	NA	0.588123	1	0.588106	1	0.610691	1	rs2245563	359	chr6_29888416	ENSG00000281831	HCP5B	NA	NA	NA	NA	NA	NA	NA	NA	NA	NA	NA	NA	NA	NA	NA	NA	NA	NA	NA	NA	NA	NA	NA	NA	NA	NA	NA	NA	NA	NA	NA	NA	NA	NA	NA	NA	NA	NA	NA	NA	NA	NA	NA	NA	NA	NA	NA	NA	NA	NA	NA	NA	NA	NA	NA	NA	NA	NA	NA	NA	NA	NA	NA	NA	NA	NA	NA	NA	NA	NA	NA	NA	NA	NA	NA	NA	NA	NA	NA	NA	NA	NA	NA	NA	NA	NA	NA	NA	NA	NA	NA	NA	NA	NA	NA	NA	NA	NA	0/1	216	260	96	92	0.796	0.567	1.117	NA
rs2245563_ENSG00000285761	ENSG00000285761	0.00465809	0.0043801	0.003	0	0.0791876	0.502	0.00303606	0.004	0.295719	1	NA	NA	0.994093	1	0.990851	1	0.152259	1	rs2245563	359	chr6_29888416	ENSG00000285761	NA	NA	NA	NA	NA	NA	NA	NA	NA	NA	NA	NA	NA	NA	NA	NA	NA	NA	NA	NA	NA	NA	NA	NA	NA	NA	NA	NA	NA	NA	NA	NA	NA	NA	NA	NA	NA	NA	NA	NA	NA	NA	NA	NA	NA	NA	NA	NA	NA	NA	NA	NA	NA	NA	NA	NA	NA	NA	NA	NA	NA	NA	NA	NA	NA	NA	NA	NA	NA	NA	NA	NA	NA	NA	NA	NA	NA	NA	NA	NA	NA	NA	NA	NA	NA	NA	NA	NA	NA	NA	NA	NA	NA	NA	NA	NA	NA	NA	NA	0/1	216	260	96	92	0.796	0.567	1.117	NA
rs2246068_ENSG00000066379	ENSG00000066379	0.199201	-0.189967	0.298	0.395	1	0.448	-0.131675	0.104	0.170032	1	0.128197	1	0.0916506	1	0.0567077	0.907324	0.135878	1	rs2246068	38	chr6_29976873	ENSG00000066379	POLR1H	NA	NA	NA	NA	NA	NA	NA	NA	NA	NA	NA	NA	NA	NA	NA	NA	NA	NA	NA	NA	NA	NA	NA	NA	NA	NA	NA	NA	NA	NA	NA	NA	NA	NA	NA	NA	NA	NA	NA	NA	NA	NA	NA	NA	NA	NA	NA	NA	NA	NA	NA	NA	NA	NA	NA	NA	NA	NA	NA	NA	NA	NA	NA	NA	NA	NA	NA	NA	NA	NA	NA	NA	NA	NA	NA	NA	NA	NA	NA	NA	NA	NA	NA	NA	NA	NA	NA	NA	NA	NA	NA	NA	NA	NA	NA	NA	NA	NA	2024-01-01	0	476	0	16	NA	NA	NA	NA
rs2246068_ENSG00000204599	ENSG00000204599	1.49429e-13	0.0280708	0.019	0	2.39086e-12	0.509	0.0194572	0.018	0.39604	1	0.700998	1	0.987636	1	0.981035	1	0.233381	1	rs2246068	38	chr6_29976873	ENSG00000204599	TRIM39	NA	NA	NA	NA	NA	NA	NA	NA	NA	NA	NA	NA	NA	NA	NA	NA	NA	NA	NA	NA	NA	NA	NA	NA	NA	NA	NA	NA	NA	NA	NA	NA	NA	NA	NA	NA	NA	NA	NA	NA	NA	NA	NA	NA	NA	NA	NA	NA	NA	NA	NA	NA	NA	NA	NA	NA	NA	NA	NA	NA	NA	NA	NA	NA	NA	NA	NA	NA	NA	NA	NA	NA	NA	NA	NA	NA	NA	NA	NA	NA	NA	NA	NA	NA	NA	NA	NA	NA	NA	NA	NA	NA	NA	NA	NA	NA	NA	NA	2024-01-01	0	476	0	16	NA	NA	NA	NA
rs2246068_ENSG00000204619	ENSG00000204619	0.000180284	0.00682588	0.005	0	0.00288454	0.502	0.00473134	0.004	0.671095	1	NA	NA	0.992721	1	0.988859	1	0.549074	1	rs2246068	38	chr6_29976873	ENSG00000204619	PPP1R11	NA	NA	NA	NA	NA	NA	NA	NA	NA	NA	NA	NA	NA	NA	NA	NA	NA	NA	NA	NA	NA	NA	NA	NA	NA	NA	NA	NA	NA	NA	NA	NA	NA	NA	NA	NA	NA	NA	NA	NA	NA	NA	NA	NA	NA	NA	NA	NA	NA	NA	NA	NA	NA	NA	NA	NA	NA	NA	NA	NA	NA	NA	NA	NA	NA	NA	NA	NA	NA	NA	NA	NA	NA	NA	NA	NA	NA	NA	NA	NA	NA	NA	NA	NA	NA	NA	NA	NA	NA	NA	NA	NA	NA	NA	NA	NA	NA	NA	2024-01-01	0	476	0	16	NA	NA	NA	NA
rs2246068_ENSG00000204642	ENSG00000204642	0.610927	0.102519	0.582	0.553	1	0.516	0.0710611	0.032	0.724649	1	0.482889	1	0.488237	1	0.400285	1	0.624823	1	rs2246068	38	chr6_29976873	ENSG00000204642	HLA-F	NA	NA	NA	NA	NA	NA	NA	NA	NA	NA	NA	NA	NA	NA	NA	NA	NA	NA	NA	NA	NA	NA	NA	NA	NA	NA	NA	NA	NA	NA	NA	NA	NA	NA	NA	NA	NA	NA	NA	NA	NA	NA	NA	NA	NA	NA	NA	NA	NA	NA	NA	NA	NA	NA	NA	NA	NA	NA	NA	NA	NA	NA	NA	NA	NA	NA	NA	NA	NA	NA	NA	NA	NA	NA	NA	NA	NA	NA	NA	NA	NA	NA	NA	NA	NA	NA	NA	NA	NA	NA	NA	NA	NA	NA	NA	NA	NA	NA	2024-01-01	0	476	0	16	NA	NA	NA	NA
rs2246068_ENSG00000204644	ENSG00000204644	0.532199	-0.0233711	0.009	0.026	1	0.492	-0.0161996	0.016	0.293444	1	1	1	0.365641	1	0.332648	1	0.401021	1	rs2246068	38	chr6_29976873	ENSG00000204644	ZFP57	NA	NA	NA	NA	NA	NA	NA	NA	NA	NA	NA	NA	NA	NA	NA	NA	NA	NA	NA	NA	NA	NA	NA	NA	NA	NA	NA	NA	NA	NA	NA	NA	NA	NA	NA	NA	NA	NA	NA	NA	NA	NA	NA	NA	NA	NA	NA	NA	NA	NA	NA	NA	NA	NA	NA	NA	NA	NA	NA	NA	NA	NA	NA	NA	NA	NA	NA	NA	NA	NA	NA	NA	NA	NA	NA	NA	NA	NA	NA	NA	NA	NA	NA	NA	NA	NA	NA	NA	NA	NA	NA	NA	NA	NA	NA	NA	NA	NA	2024-01-01	0	476	0	16	NA	NA	NA	NA
rs2246068_ENSG00000204655	ENSG00000204655	0.00466023	0.00390445	0.003	0	0.0745637	0.501	0.00270636	0.002	0.748797	1	NA	NA	0.995445	1	0.993013	1	0.650776	1	rs2246068	38	chr6_29976873	ENSG00000204655	MOG	NA	NA	NA	NA	NA	NA	NA	NA	NA	NA	NA	NA	NA	NA	NA	NA	NA	NA	NA	NA	NA	NA	NA	NA	NA	NA	NA	NA	NA	NA	NA	NA	NA	NA	NA	NA	NA	NA	NA	NA	NA	NA	NA	NA	NA	NA	NA	NA	NA	NA	NA	NA	NA	NA	NA	NA	NA	NA	NA	NA	NA	NA	NA	NA	NA	NA	NA	NA	NA	NA	NA	NA	NA	NA	NA	NA	NA	NA	NA	NA	NA	NA	NA	NA	NA	NA	NA	NA	NA	NA	NA	NA	NA	NA	NA	NA	NA	NA	2024-01-01	0	476	0	16	NA	NA	NA	NA
rs2246068_ENSG00000204681	ENSG00000204681	0.745001	-0.0151069	0.039	0.053	1	0.493	-0.0104713	0.014	0.669316	1	0	0	0.756601	1	0.743118	1	0.727917	1	rs2246068	38	chr6_29976873	ENSG00000204681	GABBR1	NA	NA	NA	NA	NA	NA	NA	NA	NA	NA	NA	NA	NA	NA	NA	NA	NA	NA	NA	NA	NA	NA	NA	NA	NA	NA	NA	NA	NA	NA	NA	NA	NA	NA	NA	NA	NA	NA	NA	NA	NA	NA	NA	NA	NA	NA	NA	NA	NA	NA	NA	NA	NA	NA	NA	NA	NA	NA	NA	NA	NA	NA	NA	NA	NA	NA	NA	NA	NA	NA	NA	NA	NA	NA	NA	NA	NA	NA	NA	NA	NA	NA	NA	NA	NA	NA	NA	NA	NA	NA	NA	NA	NA	NA	NA	NA	NA	NA	2024-01-01	0	476	0	16	NA	NA	NA	NA
rs2246068_ENSG00000206503	ENSG00000206503	0.539376	-0.0715918	0.983	0.974	1	0.461	-0.0496236	0.078	0.407309	1	0.663633	1	0.527762	1	0.350526	1	0.52123	1	rs2246068	38	chr6_29976873	ENSG00000206503	HLA-A	NA	NA	NA	NA	NA	NA	NA	NA	NA	NA	NA	NA	NA	NA	NA	NA	NA	NA	NA	NA	NA	NA	NA	NA	NA	NA	NA	NA	NA	NA	NA	NA	NA	NA	NA	NA	NA	NA	NA	NA	NA	NA	NA	NA	NA	NA	NA	NA	NA	NA	NA	NA	NA	NA	NA	NA	NA	NA	NA	NA	NA	NA	NA	NA	NA	NA	NA	NA	NA	NA	NA	NA	NA	NA	NA	NA	NA	NA	NA	NA	NA	NA	NA	NA	NA	NA	NA	NA	NA	NA	NA	NA	NA	NA	NA	NA	NA	NA	2024-01-01	0	476	0	16	NA	NA	NA	NA
rs2246068_ENSG00000214922	ENSG00000214922	0.467959	0.0543512	0.136	0.105	1	0.516	0.0376734	0.032	0.573139	1	0	0	0.503509	1	0.500117	1	0.5134	1	rs2246068	38	chr6_29976873	ENSG00000214922	HLA-F-AS1	NA	NA	NA	NA	NA	NA	NA	NA	NA	NA	NA	NA	NA	NA	NA	NA	NA	NA	NA	NA	NA	NA	NA	NA	NA	NA	NA	NA	NA	NA	NA	NA	NA	NA	NA	NA	NA	NA	NA	NA	NA	NA	NA	NA	NA	NA	NA	NA	NA	NA	NA	NA	NA	NA	NA	NA	NA	NA	NA	NA	NA	NA	NA	NA	NA	NA	NA	NA	NA	NA	NA	NA	NA	NA	NA	NA	NA	NA	NA	NA	NA	NA	NA	NA	NA	NA	NA	NA	NA	NA	NA	NA	NA	NA	NA	NA	NA	NA	2024-01-01	0	476	0	16	NA	NA	NA	NA
rs2246068_ENSG00000231074	ENSG00000231074	1.13775e-28	0.0621741	0.042	0	1.8204e-27	0.521	0.0430958	0.042	0.19898	1	0.359981	1	0.986942	1	0.979891	1	0.0730355	1	rs2246068	38	chr6_29976873	ENSG00000231074	HCG18	NA	NA	NA	NA	NA	NA	NA	NA	NA	NA	NA	NA	NA	NA	NA	NA	NA	NA	NA	NA	NA	NA	NA	NA	NA	NA	NA	NA	NA	NA	NA	NA	NA	NA	NA	NA	NA	NA	NA	NA	NA	NA	NA	NA	NA	NA	NA	NA	NA	NA	NA	NA	NA	NA	NA	NA	NA	NA	NA	NA	NA	NA	NA	NA	NA	NA	NA	NA	NA	NA	NA	NA	NA	NA	NA	NA	NA	NA	NA	NA	NA	NA	NA	NA	NA	NA	NA	NA	NA	NA	NA	NA	NA	NA	NA	NA	NA	NA	2024-01-01	0	476	0	16	NA	NA	NA	NA
rs2246068_ENSG00000231226	ENSG00000231226	0.0253225	0.00244152	0.002	0	0.40516	0.501	0.00169233	0.002	0.800629	1	NA	NA	0.995594	1	0.993258	1	0.720503	1	rs2246068	38	chr6_29976873	ENSG00000231226	TRIM31-AS1	NA	NA	NA	NA	NA	NA	NA	NA	NA	NA	NA	NA	NA	NA	NA	NA	NA	NA	NA	NA	NA	NA	NA	NA	NA	NA	NA	NA	NA	NA	NA	NA	NA	NA	NA	NA	NA	NA	NA	NA	NA	NA	NA	NA	NA	NA	NA	NA	NA	NA	NA	NA	NA	NA	NA	NA	NA	NA	NA	NA	NA	NA	NA	NA	NA	NA	NA	NA	NA	NA	NA	NA	NA	NA	NA	NA	NA	NA	NA	NA	NA	NA	NA	NA	NA	NA	NA	NA	NA	NA	NA	NA	NA	NA	NA	NA	NA	NA	2024-01-01	0	476	0	16	NA	NA	NA	NA
rs2246068_ENSG00000234127	ENSG00000234127	0.493964	0.0387673	0.074	0.053	1	0.511	0.0268715	0.022	0.608539	1	0	0	0.554133	1	0.540267	1	0.552614	1	rs2246068	38	chr6_29976873	ENSG00000234127	TRIM26	NA	NA	NA	NA	NA	NA	NA	NA	NA	NA	NA	NA	NA	NA	NA	NA	NA	NA	NA	NA	NA	NA	NA	NA	NA	NA	NA	NA	NA	NA	NA	NA	NA	NA	NA	NA	NA	NA	NA	NA	NA	NA	NA	NA	NA	NA	NA	NA	NA	NA	NA	NA	NA	NA	NA	NA	NA	NA	NA	NA	NA	NA	NA	NA	NA	NA	NA	NA	NA	NA	NA	NA	NA	NA	NA	NA	NA	NA	NA	NA	NA	NA	NA	NA	NA	NA	NA	NA	NA	NA	NA	NA	NA	NA	NA	NA	NA	NA	2024-01-01	0	476	0	16	NA	NA	NA	NA
rs2246068_ENSG00000241370	ENSG00000241370	0.834361	-0.0113927	0.068	0.079	1	0.495	-0.00789679	0.01	0.801467	1	0	0	0.844955	1	0.844943	1	0.827261	1	rs2246068	38	chr6_29976873	ENSG00000241370	RPP21	NA	NA	NA	NA	NA	NA	NA	NA	NA	NA	NA	NA	NA	NA	NA	NA	NA	NA	NA	NA	NA	NA	NA	NA	NA	NA	NA	NA	NA	NA	NA	NA	NA	NA	NA	NA	NA	NA	NA	NA	NA	NA	NA	NA	NA	NA	NA	NA	NA	NA	NA	NA	NA	NA	NA	NA	NA	NA	NA	NA	NA	NA	NA	NA	NA	NA	NA	NA	NA	NA	NA	NA	NA	NA	NA	NA	NA	NA	NA	NA	NA	NA	NA	NA	NA	NA	NA	NA	NA	NA	NA	NA	NA	NA	NA	NA	NA	NA	2024-01-01	0	476	0	16	NA	NA	NA	NA
rs2246068_ENSG00000270604	ENSG00000270604	6.83247e-09	0.0174874	0.012	0	1.0932e-07	0.506	0.0121214	0.012	0.506223	1	0.831695	1	0.992228	1	0.988047	1	0.349639	1	rs2246068	38	chr6_29976873	ENSG00000270604	HCG17	NA	NA	NA	NA	NA	NA	NA	NA	NA	NA	NA	NA	NA	NA	NA	NA	NA	NA	NA	NA	NA	NA	NA	NA	NA	NA	NA	NA	NA	NA	NA	NA	NA	NA	NA	NA	NA	NA	NA	NA	NA	NA	NA	NA	NA	NA	NA	NA	NA	NA	NA	NA	NA	NA	NA	NA	NA	NA	NA	NA	NA	NA	NA	NA	NA	NA	NA	NA	NA	NA	NA	NA	NA	NA	NA	NA	NA	NA	NA	NA	NA	NA	NA	NA	NA	NA	NA	NA	NA	NA	NA	NA	NA	NA	NA	NA	NA	NA	2024-01-01	0	476	0	16	NA	NA	NA	NA
rs2246068_ENSG00000281831	ENSG00000281831	0.0253225	0.00244152	0.002	0	0.40516	0.501	0.00169233	0.002	0.800629	1	NA	NA	0.995594	1	0.993258	1	0.720503	1	rs2246068	38	chr6_29976873	ENSG00000281831	HCP5B	NA	NA	NA	NA	NA	NA	NA	NA	NA	NA	NA	NA	NA	NA	NA	NA	NA	NA	NA	NA	NA	NA	NA	NA	NA	NA	NA	NA	NA	NA	NA	NA	NA	NA	NA	NA	NA	NA	NA	NA	NA	NA	NA	NA	NA	NA	NA	NA	NA	NA	NA	NA	NA	NA	NA	NA	NA	NA	NA	NA	NA	NA	NA	NA	NA	NA	NA	NA	NA	NA	NA	NA	NA	NA	NA	NA	NA	NA	NA	NA	NA	NA	NA	NA	NA	NA	NA	NA	NA	NA	NA	NA	NA	NA	NA	NA	NA	NA	2024-01-01	0	476	0	16	NA	NA	NA	NA
rs2246068_ENSG00000285761	ENSG00000285761	0.00466023	0.00390445	0.003	0	0.0745637	0.501	0.00270636	0.002	0.748797	1	NA	NA	0.995445	1	0.993013	1	0.650776	1	rs2246068	38	chr6_29976873	ENSG00000285761	NA	NA	NA	NA	NA	NA	NA	NA	NA	NA	NA	NA	NA	NA	NA	NA	NA	NA	NA	NA	NA	NA	NA	NA	NA	NA	NA	NA	NA	NA	NA	NA	NA	NA	NA	NA	NA	NA	NA	NA	NA	NA	NA	NA	NA	NA	NA	NA	NA	NA	NA	NA	NA	NA	NA	NA	NA	NA	NA	NA	NA	NA	NA	NA	NA	NA	NA	NA	NA	NA	NA	NA	NA	NA	NA	NA	NA	NA	NA	NA	NA	NA	NA	NA	NA	NA	NA	NA	NA	NA	NA	NA	NA	NA	NA	NA	NA	NA	NA	2024-01-01	0	476	0	16	NA	NA	NA	NA
rs2246856_ENSG00000066379	ENSG00000066379	0.672486	0.046808	0.3	0.257	1	0.518	0.0324449	0.036	0.651229	1	0.88928	1	0.698293	1	0.675503	1	0.669778	1	rs2246856	35	chr6_29764997	ENSG00000066379	POLR1H	0.426841	-0.0482967	0.0906748	0.119898	0.62378	0.0628213	0.8406	0.0179887	0.543862	0.0698185	0.428097	0.0468003	0.969006	0.00960934	0.934683	0.012497	0.535394	-0.0951432	0.810364	-0.0304057	0.617661	-0.0813722	0.4263	0.148651	0.465747	0.0974879	0.35511	-0.162306	0.785907	-0.0345342	0.568359	0.0615813	0.838521	0.02776	0.582367	-0.0993463	0.837274	-0.0441921	0.126027	-0.104442	0.468806	0.0551536	0.773632	-0.0369715	0.550881	-0.0612836	0.0449865	0.150751	0.126307	-0.149161	0.98206	-0.00165115	0.828993	0.0168891	0.750633	0.0299771	0.566605	0.0431934	0.375825	-0.232489	0.215276	0.155669	0.609694	-0.0344589	0.168715	0.201224	0.193991	-0.0719752	0.990936	-0.000715252	0.0113	-0.459813	0.873755	0.0134575	0.267472	0.165306	0.103293	-0.221997	0.227128	0.0763604	0.770687	0.0160773	0.420114	0.0919555	0.894855	0.01231	0.70407	-0.0319748	0.515737	-0.0595654	0.222053	0.0951295	0.539028	-0.0971365	0.501438	-0.109269	0.606235	-0.0249216	0/0	129	0	29	0	NA	NA	NA	GRCh38.AFR_rs115457135:0.4982#0.0132|GRCh38.AFR_rs2523395:0.5573#0.0437|GRCh38.AFR_rs7767188:0.4982#0.0132|GRCh38.AMR_rs115457135:0.8967#0.0363|GRCh38.AMR_rs2523395:0.362#0.0187|GRCh38.AMR_rs7767188:0.8967#0.0363|GRCh38.EAS_rs2523395:1.0#0.0101|GRCh38.EUR_rs115457135:1.0#0.0165|GRCh38.EUR_rs7767188:1.0#0.0165|GRCh38.SAS_rs115457135:0.9306#0.0184|GRCh38.SAS_rs2523395:0.9263#0.1533|GRCh38.SAS_rs7767188:0.9306#0.0184
rs2246856_ENSG00000204619	ENSG00000204619	0.000180286	0.00681896	0.005	0	0.00252401	0.502	0.00472654	0.004	0.683812	1	NA	NA	0.993014	1	0.989309	1	0.565383	1	rs2246856	35	chr6_29764997	ENSG00000204619	PPP1R11	0.000285851	-0.158124	0.367909	-0.0630331	0.565973	-0.0647918	0.316488	-0.0503449	0.818537	0.0159272	0.727594	-0.0117298	0.682995	0.0664818	0.720596	0.0331224	0.399268	-0.095971	0.452784	-0.0921458	0.964346	0.00582409	0.406747	0.0773274	0.404245	0.0632001	0.1704	-0.126512	0.0407951	-0.210922	0.6297	0.0359514	0.883275	0.0165842	0.714532	-0.0768686	0.923063	-0.0188962	0.954911	0.00270058	0.968671	0.00149942	0.899086	0.0147513	0.0139859	-0.176872	0.960682	0.00234125	0.989301	0.000574382	0.705063	0.0192916	0.194708	0.0485029	0.426029	-0.0442751	0.586385	-0.0241793	0.534615	-0.103943	0.27807	-0.0842038	0.343542	0.0395971	0.442027	-0.0927304	0.895315	-0.0041171	0.0391246	-0.0704107	0.54992	0.0759567	0.297219	-0.083243	0.986435	0.00228575	0.572384	0.0474964	0.690913	-0.0166081	0.142019	-0.0529457	0.0101485	0.170905	0.547326	-0.0612406	0.000768221	0.211198	0.327826	-0.061984	0.44814	0.0289313	0.11073	0.18048	0.119313	-0.240531	0.00767389	0.0786514	0/0	129	0	29	0	NA	NA	NA	GRCh38.AFR_rs115457135:0.4982#0.0132|GRCh38.AFR_rs2523395:0.5573#0.0437|GRCh38.AFR_rs7767188:0.4982#0.0132|GRCh38.AMR_rs115457135:0.8967#0.0363|GRCh38.AMR_rs2523395:0.362#0.0187|GRCh38.AMR_rs7767188:0.8967#0.0363|GRCh38.EAS_rs2523395:1.0#0.0101|GRCh38.EUR_rs115457135:1.0#0.0165|GRCh38.EUR_rs7767188:1.0#0.0165|GRCh38.SAS_rs115457135:0.9306#0.0184|GRCh38.SAS_rs2523395:0.9263#0.1533|GRCh38.SAS_rs7767188:0.9306#0.0184
rs2246856_ENSG00000204642	ENSG00000204642	0.492399	0.149338	0.582	0.571	1	0.522	0.103513	0.044	0.640765	1	0.165502	1	0.335284	1	0.24728	1	0.534991	1	rs2246856	35	chr6_29764997	ENSG00000204642	HLA-F	0.00251555	-0.159265	0.0215269	-0.136796	0.211871	-0.205796	0.0651579	-0.114993	0.0152342	-0.198843	0.0605905	-0.0824627	0.283481	-0.250721	0.462743	-0.0978424	0.246666	-0.155249	0.0142968	-0.444047	0.01221	-0.45305	0.19842	-0.169099	0.943868	-0.00829811	0.334787	-0.120061	0.10067	0.196933	0.62704	-0.0505254	0.655885	-0.0567102	0.168972	-0.297098	0.434899	-0.171031	0.018388	-0.145096	0.029258	0.213262	0.271916	-0.109454	0.0256248	-0.172778	0.00412445	-0.210015	0.228762	-0.0788672	0.00166068	-0.183431	0.122129	-0.0863564	0.00853271	-0.164544	0.00877078	-0.116467	0.996927	0.000825741	0.0678358	0.270239	0.000432399	-0.147723	0.325026	-0.179159	0.0247293	-0.129451	0.007033	-0.154412	0.920385	0.0142446	0.0151352	-0.236697	0.365657	-0.127811	0.207314	-0.139354	0.623984	-0.0376163	0.0497836	-0.152947	0.0296726	-0.257579	0.00016609	-0.395097	0.0341059	-0.173727	0.335897	-0.103861	0.0393945	-0.103348	0.207119	-0.139431	0.248694	-0.184529	0.00181145	-0.227855	0/0	129	0	29	0	NA	NA	NA	GRCh38.AFR_rs115457135:0.4982#0.0132|GRCh38.AFR_rs2523395:0.5573#0.0437|GRCh38.AFR_rs7767188:0.4982#0.0132|GRCh38.AMR_rs115457135:0.8967#0.0363|GRCh38.AMR_rs2523395:0.362#0.0187|GRCh38.AMR_rs7767188:0.8967#0.0363|GRCh38.EAS_rs2523395:1.0#0.0101|GRCh38.EUR_rs115457135:1.0#0.0165|GRCh38.EUR_rs7767188:1.0#0.0165|GRCh38.SAS_rs115457135:0.9306#0.0184|GRCh38.SAS_rs2523395:0.9263#0.1533|GRCh38.SAS_rs7767188:0.9306#0.0184
rs2246856_ENSG00000204644	ENSG00000204644	7.97757e-08	0.0145728	0.01	0	1.11686e-06	0.505	0.0101011	0.01	0.556358	1	0.876588	1	0.992633	1	0.988679	1	0.40743	1	rs2246856	35	chr6_29764997	ENSG00000204644	ZFP57	0.00595975	0.302219	0.408009	0.120016	0.657642	0.08978	0.0942428	0.252947	0.142998	0.268159	0.165072	0.150556	0.727146	0.0625032	0.665198	0.0507205	0.929432	0.0081552	0.485929	0.105421	0.514899	0.0855045	0.0993864	-0.172313	0.428477	0.0775882	0.913359	0.0112622	0.0463454	0.181524	0.190953	0.115031	0.109471	0.189216	0.229719	0.256246	0.0976185	0.307524	0.173761	0.183338	0.00401922	0.319318	0.12726	0.304045	0.313769	0.175778	0.175255	0.210117	0.0967132	0.276245	0.00551719	0.34405	0.00904434	0.349411	0.00399315	0.423295	0.124001	0.215136	0.603173	-0.199294	0.559122	0.102549	0.00657063	0.34638	0.967461	-0.00957252	NA	NA	0.189826	0.145783	0.958577	0.0105933	0.00909288	0.373749	0.851668	-0.0398935	0.118389	0.323883	0.000129201	0.502387	0.00221481	0.347494	0.489603	0.155652	0.320882	-0.205118	0.960657	-0.00733561	0.625573	0.0597087	0.738295	0.0374443	0.332819	0.23683	0.410701	0.230162	0.0709386	0.185911	0/0	129	0	29	0	NA	NA	NA	GRCh38.AFR_rs115457135:0.4982#0.0132|GRCh38.AFR_rs2523395:0.5573#0.0437|GRCh38.AFR_rs7767188:0.4982#0.0132|GRCh38.AMR_rs115457135:0.8967#0.0363|GRCh38.AMR_rs2523395:0.362#0.0187|GRCh38.AMR_rs7767188:0.8967#0.0363|GRCh38.EAS_rs2523395:1.0#0.0101|GRCh38.EUR_rs115457135:1.0#0.0165|GRCh38.EUR_rs7767188:1.0#0.0165|GRCh38.SAS_rs115457135:0.9306#0.0184|GRCh38.SAS_rs2523395:0.9263#0.1533|GRCh38.SAS_rs7767188:0.9306#0.0184
rs2246856_ENSG00000204655	ENSG00000204655	0.00466025	0.0039005	0.003	0	0.0652434	0.501	0.00270362	0.002	0.75878	1	NA	NA	0.995629	1	0.993295	1	0.664044	1	rs2246856	35	chr6_29764997	ENSG00000204655	MOG	0.00641505	0.295492	0.0518691	0.28544	NA	NA	0.040027	0.289185	0.379349	0.143383	0.268583	0.105146	0.186079	-0.15178	0.663474	-0.0461443	0.55496	0.0347039	0.33786	-0.0761699	0.500559	-0.0525619	0.894176	-0.00900776	0.238048	0.092639	0.888892	-0.00650969	0.153186	0.086494	0.0371173	0.149133	0.492087	0.0347913	0.745794	0.035009	0.165888	0.137196	0.39606	0.114816	NA	NA	0.0568985	0.396248	0.357156	0.114334	0.685905	-0.0546654	0.0588921	0.273085	NA	NA	9.27102e-06	0.498363	0.0734799	0.166578	0.684571	0.0270258	NA	NA	NA	NA	0.0296797	0.250804	NA	NA	NA	NA	0.8682	0.0183361	0.377969	0.220161	NA	NA	0.0188612	0.478858	0.708839	0.0744787	0.0653807	0.236186	0.162729	0.147074	0.358844	0.168715	NA	NA	NA	NA	0.232717	0.178794	0.033158	-0.225876	NA	NA	0.479996	-0.19334	0.637919	0.0387607	0/0	129	0	29	0	NA	NA	NA	GRCh38.AFR_rs115457135:0.4982#0.0132|GRCh38.AFR_rs2523395:0.5573#0.0437|GRCh38.AFR_rs7767188:0.4982#0.0132|GRCh38.AMR_rs115457135:0.8967#0.0363|GRCh38.AMR_rs2523395:0.362#0.0187|GRCh38.AMR_rs7767188:0.8967#0.0363|GRCh38.EAS_rs2523395:1.0#0.0101|GRCh38.EUR_rs115457135:1.0#0.0165|GRCh38.EUR_rs7767188:1.0#0.0165|GRCh38.SAS_rs115457135:0.9306#0.0184|GRCh38.SAS_rs2523395:0.9263#0.1533|GRCh38.SAS_rs7767188:0.9306#0.0184
rs2246856_ENSG00000204681	ENSG00000204681	0.679812	-0.0213352	0.039	0.057	1	0.491	-0.0147885	0.018	0.583897	1	0	0	0.675535	1	0.656666	1	0.650464	1	rs2246856	35	chr6_29764997	ENSG00000204681	GABBR1	0.602245	0.0258859	0.207662	0.0581109	0.568549	0.0497533	0.537362	-0.024675	0.628343	-0.031562	0.116542	-0.0517588	0.231651	-0.165536	0.460473	-0.0757796	0.637841	-0.0475185	0.494112	-0.0626161	0.251659	-0.119864	0.909637	-0.0120385	0.372149	-0.0981592	0.676495	-0.0298074	0.263685	-0.0961002	0.121028	-0.138334	0.321105	-0.119611	0.608851	0.071135	0.0875156	-0.242576	0.233457	0.0586494	0.552322	-0.0203929	0.554452	-0.116056	0.393992	-0.0437869	0.689279	0.0185768	0.0816201	-0.0943057	0.364503	-0.0374691	0.165636	-0.0498285	0.463506	0.0351279	0.892218	-0.00640645	0.727584	-0.0680572	0.790822	-0.0236178	0.950146	-0.00277708	0.69906	0.0467817	0.218008	-0.0525377	0.84523	0.0076726	0.856743	0.0241695	0.464976	-0.0533964	0.178166	-0.130239	0.0780845	-0.144477	0.766212	0.0131845	0.303298	0.0405777	0.101557	0.0852357	0.767008	-0.029485	0.443839	-0.0382547	0.337694	-0.0424608	0.623483	-0.0214979	0.922793	0.0102792	0.679426	-0.0382821	0.912081	-0.005474	0/0	129	0	29	0	NA	NA	NA	GRCh38.AFR_rs115457135:0.4982#0.0132|GRCh38.AFR_rs2523395:0.5573#0.0437|GRCh38.AFR_rs7767188:0.4982#0.0132|GRCh38.AMR_rs115457135:0.8967#0.0363|GRCh38.AMR_rs2523395:0.362#0.0187|GRCh38.AMR_rs7767188:0.8967#0.0363|GRCh38.EAS_rs2523395:1.0#0.0101|GRCh38.EUR_rs115457135:1.0#0.0165|GRCh38.EUR_rs7767188:1.0#0.0165|GRCh38.SAS_rs115457135:0.9306#0.0184|GRCh38.SAS_rs2523395:0.9263#0.1533|GRCh38.SAS_rs7767188:0.9306#0.0184
rs2246856_ENSG00000206503	ENSG00000206503	0.63094	0.0404865	0.983	0.971	1	0.522	0.0280631	0.044	0.659011	1	0.936804	1	0.735501	1	0.625472	1	0.598511	1	rs2246856	35	chr6_29764997	ENSG00000206503	HLA-A	8.77167e-11	-0.39366	0.000839541	-0.264154	0.183769	-0.214295	2.29946e-08	-0.635268	1.27046e-06	-0.515643	2.06897e-16	-0.448823	0.390012	-0.208473	0.00650733	-0.333782	0.00141457	-0.372623	0.00214602	-0.53594	2.1402e-05	-0.702801	0.00231263	-0.365677	0.00174822	-0.313674	0.0892875	-0.230181	0.945043	0.00935537	0.00675431	-0.311154	0.00151088	-0.355643	0.0107469	-0.539044	0.0407621	-0.429798	4.02756e-05	-0.273586	4.93762e-07	-0.475883	0.0157088	-0.29289	9.21687e-05	-0.405494	0.0434979	-0.127629	5.12676e-07	-0.512961	0.051207	-0.149925	1.12659e-06	-0.396573	1.6382e-08	-0.615186	9.44839e-06	-0.39333	0.00103962	-0.760883	0.369813	0.102355	1.22223e-07	-0.296796	0.133506	-0.314297	0.000386223	-0.248817	3.75244e-13	-0.422599	0.00616847	-0.4835	0.00252572	-0.274341	0.290617	-0.149374	0.0205814	-0.322038	0.074057	-0.122565	0.00135715	-0.210831	0.823824	-0.0223992	0.000104735	-0.481547	0.00162379	-0.264798	0.008246	-0.285944	4.37723e-13	-0.533866	0.0134024	-0.394308	0.0892743	-0.343398	0.00726072	-0.155201	0/0	129	0	29	0	NA	NA	NA	GRCh38.AFR_rs115457135:0.4982#0.0132|GRCh38.AFR_rs2523395:0.5573#0.0437|GRCh38.AFR_rs7767188:0.4982#0.0132|GRCh38.AMR_rs115457135:0.8967#0.0363|GRCh38.AMR_rs2523395:0.362#0.0187|GRCh38.AMR_rs7767188:0.8967#0.0363|GRCh38.EAS_rs2523395:1.0#0.0101|GRCh38.EUR_rs115457135:1.0#0.0165|GRCh38.EUR_rs7767188:1.0#0.0165|GRCh38.SAS_rs115457135:0.9306#0.0184|GRCh38.SAS_rs2523395:0.9263#0.1533|GRCh38.SAS_rs7767188:0.9306#0.0184
rs2246856_ENSG00000214922	ENSG00000214922	0.989993	0.00548207	0.135	0.143	1	0.497	0.00379988	0.006	0.916091	1	0	0	0.947386	1	0.946817	1	0.990197	1	rs2246856	35	chr6_29764997	ENSG00000214922	HLA-F-AS1	0.538693	0.0422235	0.146689	-0.103996	0.0462123	-0.262886	0.861002	0.012297	0.0466705	-0.188821	0.807137	-0.0153594	0.00920221	-0.850996	0.579881	-0.120355	0.336377	-0.12456	0.0612757	-0.438642	0.0251931	-0.505549	0.0597392	-0.357597	0.327279	-0.181306	0.600555	-0.0948757	0.579265	0.114803	0.902199	0.0140904	0.788864	-0.0361661	0.443512	0.215285	0.145161	-0.429662	0.226714	-0.0875198	0.187232	0.0971834	0.487762	-0.109908	0.300153	-0.100702	0.782062	-0.0248389	0.865579	0.0140766	0.0235533	-0.178371	0.554943	0.0399944	0.879449	0.0160281	0.994196	-0.000654527	0.42813	-0.196535	0.775253	0.0356848	0.070592	-0.0935644	0.345161	-0.160053	0.695902	0.0297174	0.0946584	-0.122561	0.119238	-0.238849	0.537321	-0.0772298	0.00277963	-0.551788	0.920932	-0.0144149	0.234984	-0.103645	0.241807	-0.0838391	0.307088	-0.0937364	0.0308446	-0.254339	0.843194	-0.0194498	0.808514	0.0238985	0.0347447	-0.133902	0.597965	-0.075023	0.424108	0.122669	0.400857	-0.0605114	0/0	129	0	29	0	NA	NA	NA	GRCh38.AFR_rs115457135:0.4982#0.0132|GRCh38.AFR_rs2523395:0.5573#0.0437|GRCh38.AFR_rs7767188:0.4982#0.0132|GRCh38.AMR_rs115457135:0.8967#0.0363|GRCh38.AMR_rs2523395:0.362#0.0187|GRCh38.AMR_rs7767188:0.8967#0.0363|GRCh38.EAS_rs2523395:1.0#0.0101|GRCh38.EUR_rs115457135:1.0#0.0165|GRCh38.EUR_rs7767188:1.0#0.0165|GRCh38.SAS_rs115457135:0.9306#0.0184|GRCh38.SAS_rs2523395:0.9263#0.1533|GRCh38.SAS_rs7767188:0.9306#0.0184
rs2246856_ENSG00000231226	ENSG00000231226	0.0253225	0.00243905	0.002	0	0.354515	0.501	0.00169062	0.002	0.808682	1	NA	NA	0.995772	1	0.99353	1	0.731384	1	rs2246856	35	chr6_29764997	ENSG00000231226	TRIM31-AS1	NA	NA	NA	NA	0.334163	0.174674	NA	NA	NA	NA	NA	NA	NA	NA	NA	NA	NA	NA	NA	NA	NA	NA	NA	NA	NA	NA	NA	NA	NA	NA	NA	NA	NA	NA	NA	NA	NA	NA	0.163855	-0.163355	NA	NA	NA	NA	NA	NA	0.0931945	-0.108008	NA	NA	NA	NA	NA	NA	NA	NA	NA	NA	NA	NA	NA	NA	NA	NA	0.571205	-0.133791	NA	NA	NA	NA	NA	NA	NA	NA	NA	NA	0.226952	0.199735	0.00263546	0.365356	0.406001	0.0857214	0.785862	0.0287105	NA	NA	0.492093	-0.0489888	0.00168954	-0.491791	NA	NA	NA	NA	0.894579	-0.0315137	NA	NA	0/0	129	0	29	0	NA	NA	NA	GRCh38.AFR_rs115457135:0.4982#0.0132|GRCh38.AFR_rs2523395:0.5573#0.0437|GRCh38.AFR_rs7767188:0.4982#0.0132|GRCh38.AMR_rs115457135:0.8967#0.0363|GRCh38.AMR_rs2523395:0.362#0.0187|GRCh38.AMR_rs7767188:0.8967#0.0363|GRCh38.EAS_rs2523395:1.0#0.0101|GRCh38.EUR_rs115457135:1.0#0.0165|GRCh38.EUR_rs7767188:1.0#0.0165|GRCh38.SAS_rs115457135:0.9306#0.0184|GRCh38.SAS_rs2523395:0.9263#0.1533|GRCh38.SAS_rs7767188:0.9306#0.0184
rs2246856_ENSG00000234127	ENSG00000234127	0.938879	-0.00643831	0.074	0.057	1	0.508	-0.0044627	0.016	0.732532	1	0.191193	1	0.924652	1	0.920401	1	0.930814	1	rs2246856	35	chr6_29764997	ENSG00000234127	TRIM26	0.00710959	0.152495	0.131378	0.11868	0.0659768	0.274995	0.0284203	0.139972	0.41448	0.0737476	0.0291841	0.0966066	0.185502	0.326207	0.673437	-0.0736107	0.891496	0.0195582	0.339989	0.11976	0.00552259	0.412985	0.594375	0.0892722	0.717887	0.0488086	0.895452	0.0197289	0.549726	0.0899512	0.358144	-0.109365	0.993911	-0.0012338	0.295593	0.212762	0.473903	-0.194991	0.00517428	0.174274	0.00369241	0.10628	0.16166	0.121783	0.0836884	0.131482	0.0712172	0.09561	0.0479478	0.123601	0.0257235	0.110041	0.035707	0.105391	0.0105623	0.186366	0.0716014	0.128217	5.03136e-05	1.08125	0.0985776	0.19998	0.0836906	0.0888164	0.0574723	0.250561	0.470232	0.0290916	5.58432e-05	0.237523	0.0274415	0.301301	4.00281e-05	0.415588	0.923609	0.0169865	0.005403	0.230473	0.000417457	0.149918	4.45229e-05	0.161588	0.096685	0.159483	0.00109803	0.370632	0.00113011	0.254751	0.0109662	0.12526	1.35681e-08	0.369106	0.735874	0.0432386	0.500594	-0.0833451	0.00268857	0.116494	0/0	129	0	29	0	NA	NA	NA	GRCh38.AFR_rs115457135:0.4982#0.0132|GRCh38.AFR_rs2523395:0.5573#0.0437|GRCh38.AFR_rs7767188:0.4982#0.0132|GRCh38.AMR_rs115457135:0.8967#0.0363|GRCh38.AMR_rs2523395:0.362#0.0187|GRCh38.AMR_rs7767188:0.8967#0.0363|GRCh38.EAS_rs2523395:1.0#0.0101|GRCh38.EUR_rs115457135:1.0#0.0165|GRCh38.EUR_rs7767188:1.0#0.0165|GRCh38.SAS_rs115457135:0.9306#0.0184|GRCh38.SAS_rs2523395:0.9263#0.1533|GRCh38.SAS_rs7767188:0.9306#0.0184
rs2246856_ENSG00000243729	ENSG00000243729	0.0142812	0.00292636	0.002	0	0.199936	0.501	0.0020284	0.002	0.790598	1	NA	NA	0.995717	1	0.993439	1	0.706856	1	rs2246856	35	chr6_29764997	ENSG00000243729	OR5V1	NA	NA	NA	NA	NA	NA	NA	NA	NA	NA	NA	NA	NA	NA	NA	NA	NA	NA	NA	NA	NA	NA	NA	NA	NA	NA	NA	NA	NA	NA	NA	NA	NA	NA	NA	NA	NA	NA	NA	NA	NA	NA	NA	NA	NA	NA	NA	NA	NA	NA	NA	NA	NA	NA	NA	NA	NA	NA	NA	NA	NA	NA	NA	NA	NA	NA	NA	NA	NA	NA	NA	NA	NA	NA	NA	NA	NA	NA	NA	NA	NA	NA	NA	NA	NA	NA	NA	NA	0.240727	-0.118961	NA	NA	NA	NA	NA	NA	NA	NA	0/0	129	0	29	0	NA	NA	NA	GRCh38.AFR_rs115457135:0.4982#0.0132|GRCh38.AFR_rs2523395:0.5573#0.0437|GRCh38.AFR_rs7767188:0.4982#0.0132|GRCh38.AMR_rs115457135:0.8967#0.0363|GRCh38.AMR_rs2523395:0.362#0.0187|GRCh38.AMR_rs7767188:0.8967#0.0363|GRCh38.EAS_rs2523395:1.0#0.0101|GRCh38.EUR_rs115457135:1.0#0.0165|GRCh38.EUR_rs7767188:1.0#0.0165|GRCh38.SAS_rs115457135:0.9306#0.0184|GRCh38.SAS_rs2523395:0.9263#0.1533|GRCh38.SAS_rs7767188:0.9306#0.0184
rs2246856_ENSG00000270604	ENSG00000270604	6.8331e-09	0.0174698	0.012	0	9.56633e-08	0.506	0.0121091	0.012	0.523743	1	0.848367	1	0.992542	1	0.988529	1	0.369515	1	rs2246856	35	chr6_29764997	ENSG00000270604	HCG17	0.729745	-0.0390167	0.311359	-0.13633	0.623192	0.0958893	0.35035	-0.136035	0.107959	-0.259142	0.0553646	-0.188235	0.107604	-0.54627	0.553125	0.12866	0.509568	0.133839	0.165609	0.302873	0.313342	-0.222461	0.72912	0.0783176	0.040896	0.382343	0.262777	0.222188	0.129572	0.309787	0.202109	0.240108	0.400944	0.17951	0.447418	0.205411	0.290259	0.30406	0.403067	-0.118395	0.134116	-0.172745	NA	NA	0.338796	-0.144688	0.635891	0.0671932	0.00735914	-0.400763	0.00819832	-0.330052	0.983014	-0.00245852	0.245805	-0.16395	0.938722	0.010234	0.511932	0.275585	0.036076	-0.374986	0.279108	-0.134489	0.0213301	-0.570765	0.327602	-0.0880787	0.0104537	-0.276458	0.18983	-0.29601	0.886768	-0.0216982	0.794948	0.0487104	0.53245	-0.128897	0.106014	-0.197577	0.246889	-0.128969	0.653151	0.0936403	0.89231	-0.0260252	0.101514	-0.242579	0.0168481	-0.372663	0.0873923	-0.182562	0.130075	-0.312549	0.0607638	-0.481273	NA	NA	0/0	129	0	29	0	NA	NA	NA	GRCh38.AFR_rs115457135:0.4982#0.0132|GRCh38.AFR_rs2523395:0.5573#0.0437|GRCh38.AFR_rs7767188:0.4982#0.0132|GRCh38.AMR_rs115457135:0.8967#0.0363|GRCh38.AMR_rs2523395:0.362#0.0187|GRCh38.AMR_rs7767188:0.8967#0.0363|GRCh38.EAS_rs2523395:1.0#0.0101|GRCh38.EUR_rs115457135:1.0#0.0165|GRCh38.EUR_rs7767188:1.0#0.0165|GRCh38.SAS_rs115457135:0.9306#0.0184|GRCh38.SAS_rs2523395:0.9263#0.1533|GRCh38.SAS_rs7767188:0.9306#0.0184
rs2246856_ENSG00000281831	ENSG00000281831	0.0253225	0.00243905	0.002	0	0.354515	0.501	0.00169062	0.002	0.808682	1	NA	NA	0.995772	1	0.99353	1	0.731384	1	rs2246856	35	chr6_29764997	ENSG00000281831	HCP5B	0.00538543	-0.313312	0.00676079	-0.375402	0.095209	-0.346827	0.395886	-0.126242	0.47808	-0.124115	0.0532099	-0.19183	0.257895	-0.399935	0.0610804	-0.385908	0.0570534	-0.406582	0.0114892	-0.578795	0.00275123	-0.662499	0.252343	-0.265996	0.120967	-0.34485	0.169823	-0.317904	0.1078	-0.345562	0.004914	-0.510871	0.0616827	-0.419713	0.00198724	-0.839326	0.939518	-0.0215976	0.001797	-0.416405	NA	NA	0.0714856	-0.375448	0.00209191	-0.480549	0.067715	-0.281925	0.0808882	-0.252464	0.0159531	-0.264457	0.0130049	-0.286103	0.951793	-0.00845724	0.57309	-0.0723787	0.0541612	-0.785036	0.000304791	-0.593016	0.000607679	-0.38844	0.467844	-0.16526	0.00062698	-0.325407	0.00130305	-0.344318	0.1464	-0.35088	0.206973	-0.189342	0.000108591	-0.78526	0.00220061	-0.605332	0.0244759	-0.273831	1.42325e-05	-0.465046	0.299093	-0.225886	7.26341e-05	-0.745941	0.00557948	-0.405009	0.00202866	-0.475581	1.05271e-07	-0.556359	0.0226055	-0.555257	0.161864	-0.348152	0.00110457	-0.334282	0/0	129	0	29	0	NA	NA	NA	GRCh38.AFR_rs115457135:0.4982#0.0132|GRCh38.AFR_rs2523395:0.5573#0.0437|GRCh38.AFR_rs7767188:0.4982#0.0132|GRCh38.AMR_rs115457135:0.8967#0.0363|GRCh38.AMR_rs2523395:0.362#0.0187|GRCh38.AMR_rs7767188:0.8967#0.0363|GRCh38.EAS_rs2523395:1.0#0.0101|GRCh38.EUR_rs115457135:1.0#0.0165|GRCh38.EUR_rs7767188:1.0#0.0165|GRCh38.SAS_rs115457135:0.9306#0.0184|GRCh38.SAS_rs2523395:0.9263#0.1533|GRCh38.SAS_rs7767188:0.9306#0.0184
rs2246856_ENSG00000285761	ENSG00000285761	0.00466025	0.0039005	0.003	0	0.0652434	0.501	0.00270362	0.002	0.75878	1	NA	NA	0.995629	1	0.993295	1	0.664044	1	rs2246856	35	chr6_29764997	ENSG00000285761	NA	NA	NA	NA	NA	NA	NA	NA	NA	NA	NA	NA	NA	NA	NA	NA	NA	NA	NA	NA	NA	NA	NA	NA	NA	NA	NA	NA	NA	NA	NA	NA	NA	NA	NA	NA	NA	NA	NA	NA	NA	NA	NA	NA	NA	NA	NA	NA	NA	NA	NA	NA	NA	NA	NA	NA	NA	NA	NA	NA	NA	NA	NA	NA	NA	NA	NA	NA	NA	NA	NA	NA	NA	NA	NA	NA	NA	NA	NA	NA	NA	NA	NA	NA	NA	NA	NA	NA	NA	NA	NA	NA	NA	NA	NA	NA	NA	NA	NA	0/0	129	0	29	0	NA	NA	NA	GRCh38.AFR_rs115457135:0.4982#0.0132|GRCh38.AFR_rs2523395:0.5573#0.0437|GRCh38.AFR_rs7767188:0.4982#0.0132|GRCh38.AMR_rs115457135:0.8967#0.0363|GRCh38.AMR_rs2523395:0.362#0.0187|GRCh38.AMR_rs7767188:0.8967#0.0363|GRCh38.EAS_rs2523395:1.0#0.0101|GRCh38.EUR_rs115457135:1.0#0.0165|GRCh38.EUR_rs7767188:1.0#0.0165|GRCh38.SAS_rs115457135:0.9306#0.0184|GRCh38.SAS_rs2523395:0.9263#0.1533|GRCh38.SAS_rs7767188:0.9306#0.0184
rs2252223_ENSG00000137310	ENSG00000137310	0.784238	0.0165176	0.067	0.061	1	0.503	0.0114491	0.006	0.858204	1	0	0	0.764096	1	0.754254	1	0.798105	1	rs2252223	49	chr6_31403743	ENSG00000137310	TCF19	0.605358	0.0236547	0.38888	-0.0454659	0.851312	0.0172206	0.779668	0.0248847	0.796727	-0.0303415	0.750493	0.0188912	0.94639	-0.0130979	0.59472	0.0773855	0.870851	0.0197662	0.766801	-0.0544638	0.260996	-0.183137	0.570678	-0.0739955	0.432362	0.117765	0.907146	0.0173985	0.251704	0.212414	0.275155	0.108292	0.309228	0.143082	0.764659	-0.0555263	0.910933	0.0276713	0.577827	-0.032171	0.0665931	-0.0518988	0.0538215	-0.205061	0.724073	-0.0292358	0.155878	-0.0679448	0.335312	0.0610111	0.00234112	0.19214	0.773733	-0.0137721	0.204898	0.0845103	0.986349	0.000995967	0.230365	0.252341	0.237022	-0.110367	0.411737	-0.0357846	0.503763	0.0895922	0.162851	0.075761	0.239674	0.0498315	0.395565	0.105861	0.820034	-0.0293918	0.537102	0.0770805	0.361995	-0.105735	0.0266366	0.175276	0.108708	0.101416	0.531056	-0.0506976	0.826698	-0.0154787	0.708028	-0.0235161	0.225594	-0.0985988	0.129503	-0.0825333	0.256553	0.154118	0.128777	0.207716	0.117105	-0.05085	0/0	32	0	23	0	NA	NA	NA	NA
rs2252223_ENSG00000137411	ENSG00000137411	0.990144	-0.0621526	0.514	0.449	1	0.507	-0.0430809	0.014	0.847678	1	0.15213	1	0.621672	1	0.54057	1	0.988806	1	rs2252223	49	chr6_31403743	ENSG00000137411	VARS2	0.0584619	-0.138985	0.183547	-0.0991654	0.151721	-0.183912	0.0241293	-0.219507	0.199631	-0.152992	0.00010577	-0.2382	0.682751	-0.0698731	0.776113	-0.0359456	0.350673	-0.10288	0.95529	-0.00810189	0.790656	0.0341916	0.622095	-0.0696136	0.935821	-0.0113263	0.269151	-0.150255	0.982337	0.00303652	0.079807	-0.161212	0.846461	-0.0211615	0.72754	-0.059786	0.366807	-0.176009	0.0320795	-0.171273	0.100745	-0.104158	0.00550569	-0.401486	0.227463	-0.106674	0.0769714	-0.173383	0.00238831	-0.27308	0.388975	-0.0465269	0.0100855	-0.169663	0.00254152	-0.315978	0.00983202	-0.247352	0.357751	-0.211598	0.573414	-0.0724505	0.00118324	-0.225569	0.202112	-0.201651	0.000598314	-0.214041	0.0786431	-0.132423	0.122755	-0.185211	4.64224e-05	-0.507957	0.655137	0.0486538	0.0169445	-0.28071	0.00509489	-0.231145	0.00695896	-0.213539	0.0211167	-0.371572	0.00911719	-0.320867	0.0471948	-0.172916	0.828667	-0.0142635	0.000499776	-0.247695	0.219732	-0.181335	0.221625	0.160743	0.00915549	-0.10358	0/0	32	0	23	0	NA	NA	NA	NA
rs2252223_ENSG00000166278	ENSG00000166278	4.42488e-10	0.0194896	0.013	0	1.85845e-08	0.507	0.0135092	0.014	0.41746	1	0.729983	1	0.99111	1	0.98632	1	0.254689	1	rs2252223	49	chr6_31403743	ENSG00000166278	C2	0.629921	0.0177639	0.136623	0.0607328	0.545496	-0.0419208	0.779138	-0.0149913	0.0548621	0.136871	0.631256	-0.0224545	0.251906	0.154001	0.829391	-0.0283062	0.518001	0.0596662	0.332745	-0.123501	0.292925	-0.110945	0.374573	0.116764	0.956957	-0.00644026	0.136632	0.190446	0.227786	-0.151584	0.87852	0.0137382	0.306174	-0.103147	0.678726	-0.0546478	0.936636	0.0126451	0.874573	0.00791944	0.835862	-0.0106335	0.632209	-0.112555	0.0871662	0.123563	0.410589	0.0436095	0.408531	-0.0622904	0.54383	0.0273606	0.584767	0.0283073	0.926916	-0.00603673	0.583888	0.0413568	0.861086	-0.0320702	0.363432	0.0487589	0.279981	-0.0389017	0.008441	-0.363024	0.401234	-0.0366615	0.0445465	0.103402	0.994677	0.000766473	0.271979	0.0973042	0.0131937	-0.202455	0.0134095	-0.308422	0.537853	-0.0338033	0.813427	-0.00936855	0.0899719	0.17786	0.578421	-0.0509242	0.734866	0.0232083	4.07585e-05	-0.337398	0.00444436	-0.134408	0.722523	0.0516426	0.196001	0.247948	0.267916	-0.0549608	0/0	32	0	23	0	NA	NA	NA	NA
rs2252223_ENSG00000198563	ENSG00000198563	0.981204	-0.00866456	0.172	0.163	1	0.503	-0.00600582	0.006	0.92685	1	0.849103	1	0.914635	1	0.910214	1	0.980172	1	rs2252223	49	chr6_31403743	ENSG00000198563	DDX39B	0.110568	0.0782734	0.318903	0.0480317	0.972962	0.00235099	0.493889	0.0377935	0.448766	-0.0704346	0.955382	0.00240159	0.670064	0.0782239	0.204186	-0.12974	0.732021	0.0323714	0.379511	0.0791477	0.0360339	0.185358	0.151102	0.130293	0.794362	0.0272506	0.498088	0.078046	0.465478	0.0916788	0.539515	0.0653063	0.538354	0.0655089	0.523434	0.103821	0.199119	-0.205954	0.114161	0.080517	0.000262973	0.135346	0.4434	-0.124108	0.476824	-0.0425446	0.414581	0.0484916	0.325862	-0.0621097	0.32523	0.0426088	0.909019	0.00427722	0.778041	-0.0131003	0.962234	-0.00233039	0.102708	0.294758	0.870284	0.0139966	0.158822	0.0584771	0.00897478	0.310157	0.4987	-0.0244088	0.590311	0.0221281	0.0567342	0.223626	0.199317	0.0856712	0.0921926	0.136243	0.198418	0.101801	0.244872	-0.0593753	0.140277	0.0614968	0.545435	-0.0516029	0.965979	0.00287603	0.18998	0.0733107	0.192793	0.043525	0.275011	0.0464179	0.870919	-0.0190482	0.328215	0.143134	0.0644456	0.0850061	0/0	32	0	23	0	NA	NA	NA	NA
rs2252223_ENSG00000204371	ENSG00000204371	3.45868e-15	0.0310582	0.021	0	1.45264e-13	0.511	0.0215279	0.022	0.304635	1	0.55807	1	0.990831	1	0.985861	1	0.150156	1	rs2252223	49	chr6_31403743	ENSG00000204371	EHMT2	0.895496	0.00486692	0.497412	0.0257998	0.331732	0.080953	0.541063	-0.0267765	0.236744	0.0772892	0.389673	0.0278388	0.941803	0.00901692	0.849389	0.0186712	0.266217	0.0909908	0.486576	0.0562579	0.619077	0.0350203	0.0493358	0.148139	0.0765495	0.14313	0.226161	0.0930306	0.0209666	-0.202938	0.357777	0.0635115	0.293521	0.0897273	0.168501	0.174584	0.00871539	-0.422566	0.204141	0.0513048	0.962077	-0.0023374	0.895677	0.0164289	0.995193	0.000305084	0.994605	0.000327728	0.509898	-0.0300974	0.753391	0.0124347	0.218642	-0.0394328	0.322869	-0.0465472	0.0426135	-0.083165	0.770291	-0.0516928	0.323674	0.0658077	0.521916	0.0233892	0.781502	0.03419	0.0165378	0.0880652	0.00352428	0.104176	0.532964	0.0496601	0.858178	0.0110213	0.847255	-0.0138661	0.809337	0.0162744	0.0993322	0.0751611	0.749148	0.0137805	0.903793	0.00866995	0.968034	-0.00281411	0.501547	0.0328525	0.322707	0.104348	0.447086	-0.0219372	0.256022	0.1812	0.966235	0.00677809	0.692637	-0.00855423	0/0	32	0	23	0	NA	NA	NA	NA
rs2252223_ENSG00000204385	ENSG00000204385	3.99644e-15	0.0315382	0.021	0	1.6785e-13	0.511	0.0218606	0.022	0.304637	1	0.55807	1	0.990822	1	0.985846	1	0.150156	1	rs2252223	49	chr6_31403743	ENSG00000204385	SLC44A4	0.0109264	-0.217989	0.00371221	0.277213	0.0671098	0.199322	0.361009	0.112235	0.0542694	-0.299748	0.00197618	0.250967	0.317823	-0.204451	NA	NA	0.989482	0.00200047	0.0993231	-0.335235	0.942947	0.0128569	NA	NA	NA	NA	0.884617	-0.0238007	0.80583	-0.0405603	NA	NA	NA	NA	0.899304	-0.0285944	NA	NA	0.972756	0.00160599	0.21127	-0.113646	0.916784	-0.0232121	0.955417	0.0039437	0.3503	0.0278809	0.664458	-0.0616116	0.451239	0.0563101	0.602331	0.0550511	NA	NA	NA	NA	0.446183	-0.136051	0.475959	0.120216	0.978133	0.000945622	0.744625	0.0255144	NA	NA	0.457411	0.0517799	0.139036	0.25594	0.270264	-0.1203	0.683039	0.0247448	0.800524	-0.0170269	0.741843	-0.0224642	0.0707289	-0.109403	0.720075	0.0166453	0.353323	0.0948237	0.68861	0.015223	0.145876	0.144286	0.995642	-0.000432577	0.412097	0.127476	0.472907	0.119361	0.765842	-0.0244515	0/0	32	0	23	0	NA	NA	NA	NA
rs2252223_ENSG00000204386	ENSG00000204386	0.772641	0.0701961	0.403	0.408	1	0.503	0.0486562	0.006	0.930651	1	0.269874	1	0.580547	1	0.49968	1	0.787729	1	rs2252223	49	chr6_31403743	ENSG00000204386	NEU1	0.628284	-0.0235176	0.427891	-0.0493355	0.57907	0.0466498	0.983785	-0.00129226	0.179302	0.136034	0.133645	0.0700336	0.352283	-0.113664	0.587675	-0.0508557	0.375415	0.0871436	0.0367206	0.229192	0.771118	-0.0304898	0.0770918	0.138455	0.527659	0.0599574	0.647184	-0.0378672	0.518987	-0.0654361	0.741323	0.0268396	0.060578	0.191916	0.826468	-0.0244516	0.770729	0.0386547	0.534529	0.0376702	0.964566	-0.00125424	0.331422	0.0995071	0.971391	-0.00238896	0.116044	-0.0751693	0.0195083	-0.188381	0.699413	0.0225181	0.877251	0.0081555	0.645126	-0.0324017	0.856418	-0.0100478	0.5657	-0.103396	0.764163	-0.0200982	0.625517	0.0175306	0.951552	0.00564352	0.914621	-0.00401921	0.5411	0.0229544	0.0716478	0.222537	0.121813	0.116432	0.54659	-0.0542461	0.405316	-0.0703431	0.410853	-0.0483142	0.787488	0.0135384	0.80952	0.0169375	0.852057	-0.0146638	0.397563	0.056173	0.933729	0.00349094	0.868762	0.00649902	0.693669	-0.0697944	0.266285	0.181788	0.308067	0.0425788	0/0	32	0	23	0	NA	NA	NA	NA
rs2252223_ENSG00000204387	ENSG00000204387	0.00214827	0.0966707	0.085	0.02	0.0902274	0.533	0.067007	0.066	0.104319	1	1	1	0.137912	1	0.135298	1	0.0529875	1	rs2252223	49	chr6_31403743	ENSG00000204387	SNHG32	0.296938	-0.0583404	0.599078	-0.0324107	0.0594055	0.181183	0.15181	-0.101469	0.49406	-0.0730365	0.979328	-0.00120686	0.0845506	-0.201763	0.106702	-0.116185	0.476414	0.0554811	0.110776	-0.167589	0.439162	-0.0809981	0.902491	0.00972274	0.558888	-0.0469802	0.196442	0.102082	0.379645	-0.0790056	0.589168	-0.0412815	0.585073	0.0604519	0.981611	0.00206028	0.655512	-0.044431	0.449955	0.0451117	0.950842	0.00281951	0.0825339	-0.258928	0.435351	0.063368	0.64434	0.0262875	0.745315	-0.0254383	0.0885983	0.0989743	0.85295	0.0106169	0.904613	-0.00596899	0.840377	-0.0107731	0.604684	-0.0968284	0.0841494	0.155743	0.686327	0.0224718	0.243762	-0.185832	0.399583	-0.0337654	0.312645	-0.0506899	0.0220866	-0.231232	0.163795	0.125811	0.070895	0.150151	0.64485	0.0446865	0.442271	0.0491257	0.513005	0.0343124	0.878212	-0.0120486	0.738689	0.0278818	0.675351	0.0297933	0.542311	0.0415007	0.690848	-0.0153394	0.837775	-0.035819	0.791501	0.0327572	0.340644	0.0242313	0/0	32	0	23	0	NA	NA	NA	NA
rs2252223_ENSG00000204388	ENSG00000204388	0.588052	0.0171938	0.031	0.02	1	0.505	0.0119178	0.01	0.671807	1	1	1	0.649488	1	0.640328	1	0.640465	1	rs2252223	49	chr6_31403743	ENSG00000204388	HSPA1B	0.794276	-0.018419	0.900392	0.00921001	0.381257	0.0689882	0.0974798	0.125304	0.549024	-0.0619685	0.584139	-0.0379781	0.0346539	-0.318256	0.0259255	-0.300534	0.51727	-0.0713066	0.327889	-0.122804	0.129736	-0.152666	0.356472	-0.116695	0.283848	-0.148738	0.363057	-0.116236	0.0376123	-0.285969	0.0482191	-0.242094	0.630307	-0.0597449	0.00449461	-0.428405	0.224366	-0.221654	0.330681	0.072189	0.26357	0.0556473	0.856352	0.0257694	0.238171	0.109875	0.0612997	-0.167945	0.437832	-0.0705092	0.0154647	0.150067	0.167384	0.0863505	0.769146	0.0183311	0.709695	-0.0272123	0.0204358	-0.487164	0.957645	-0.00451052	0.945609	-0.00311255	0.818638	-0.0358797	0.191138	0.0851684	0.614545	0.0280351	0.949591	-0.00836563	0.349553	0.0724368	0.0480889	-0.204117	0.256326	0.104697	0.766162	0.0216147	0.882785	-0.00931962	0.197782	-0.152524	0.19288	0.107966	0.170322	0.108316	0.460099	0.0627975	0.408131	0.0479929	0.870863	-0.0263751	0.467937	0.110934	0.851525	-0.00607798	0/0	32	0	23	0	NA	NA	NA	NA
rs2252223_ENSG00000204389	ENSG00000204389	0.752567	0.0177551	0.122	0.102	1	0.509	0.0123069	0.018	0.693765	1	0.901478	1	0.802825	1	0.793773	1	0.750703	1	rs2252223	49	chr6_31403743	ENSG00000204389	HSPA1A	0.836013	-0.0149836	0.192915	-0.0927874	0.405942	-0.0708947	0.766177	0.0247275	0.0918016	-0.183886	0.304295	-0.0712836	0.0139835	-0.338722	0.023059	-0.296386	0.501057	-0.0709784	0.78279	-0.0313482	0.159085	-0.137646	0.508563	-0.0765224	0.819482	-0.0286647	0.144298	-0.176039	0.0464355	-0.267535	0.0384658	-0.235185	0.817308	-0.0257111	0.00281438	-0.454265	0.126414	-0.299642	0.866115	0.0132369	0.73251	-0.0146683	0.989159	0.0019185	0.978983	0.00240943	0.00163655	-0.203874	0.464351	-0.0709116	0.890199	0.00794618	0.649023	0.0304135	0.23986	-0.0814771	0.491538	-0.0471959	0.00607926	-0.478011	0.848371	-0.0158628	0.566233	-0.0255222	0.183936	-0.198376	0.227146	0.0697977	0.123627	-0.0788624	0.324206	-0.126375	0.581879	0.0451377	0.027095	-0.237576	0.803996	-0.0224267	0.291032	-0.079792	0.172584	-0.0958777	0.00611513	-0.296673	0.451406	0.0583982	0.537734	0.0416702	0.192037	-0.123828	0.718364	-0.020963	0.971071	0.00579757	0.513226	-0.103944	0.429332	0.0290638	0/0	32	0	23	0	NA	NA	NA	NA
rs2252223_ENSG00000204392	ENSG00000204392	0.250148	0.0351333	0.043	0.02	1	0.511	0.0243525	0.022	0.434023	1	1	1	0.430091	1	0.423606	1	0.374406	1	rs2252223	49	chr6_31403743	ENSG00000204392	LSM2	0.30709	-0.0459116	0.11948	-0.0906767	0.964796	0.00408975	0.282009	-0.062212	0.751645	-0.0301811	0.47072	-0.0280674	0.894858	-0.0163509	0.410469	-0.0750473	0.345549	0.0827961	0.221804	-0.0996567	0.146663	-0.149295	0.310986	0.097716	0.948041	-0.00732752	0.288289	0.103184	0.859817	-0.0163087	0.095111	-0.115283	0.233921	0.100017	0.660993	-0.0556214	0.548469	0.0750871	0.921449	-0.00514115	0.599688	-0.0146803	0.865468	0.0225184	0.247373	-0.0894173	0.329728	-0.0533228	0.425937	-0.0601276	0.320114	0.0367814	0.795099	0.0137442	0.259814	-0.0701568	0.720195	-0.0222235	0.849762	-0.0315287	0.150555	-0.138578	0.226934	-0.0472446	0.968446	0.00371843	0.190903	-0.0533456	0.0140104	-0.0929676	0.437042	-0.100172	0.22574	-0.0849203	0.317139	-0.0990617	0.878832	0.0141388	0.970938	-0.00179239	0.0269268	-0.0852441	0.835883	-0.0152059	0.20134	-0.0915519	0.241557	0.0722321	0.403515	0.0457234	0.328253	0.0391821	0.0227765	-0.286483	0.638416	-0.0670589	0.10692	-0.0576099	0/0	32	0	23	0	NA	NA	NA	NA
rs2252223_ENSG00000204394	ENSG00000204394	0.231128	0.0365401	0.044	0.02	1	0.512	0.0253277	0.024	0.418911	1	1	1	0.416946	1	0.410902	1	0.358238	1	rs2252223	49	chr6_31403743	ENSG00000204394	VARS1	0.472814	0.0215509	0.498096	0.0203215	0.018526	0.186423	0.201058	0.0560385	0.218537	0.0774207	0.566953	0.0182287	0.474531	-0.107096	0.559711	0.0636975	0.593267	-0.0419693	0.234248	-0.101302	0.27718	0.077027	0.951506	0.00426768	0.88907	-0.0106267	0.404249	0.084814	0.226649	-0.117724	0.620057	0.0381142	0.990618	-0.00098359	0.112697	0.214116	0.464218	-0.0886869	0.406517	0.030704	0.888035	-0.00320439	0.133386	0.136126	0.581708	0.0265612	0.918536	-0.0037196	0.447317	0.0378643	0.549584	0.0164211	0.013218	0.0687785	0.632288	-0.0206064	0.209334	0.0466292	0.921573	0.0150248	0.88594	-0.00770232	0.0429652	0.0565892	0.268111	-0.104592	0.842199	-0.00519894	0.00217454	0.075089	0.55613	-0.0416772	0.565363	-0.0284322	0.17864	-0.0746821	0.86765	-0.00986414	0.62765	0.0161942	0.0948461	0.0471843	0.277253	0.0797507	0.36836	-0.042499	0.545102	-0.0277184	0.686535	0.0161883	0.0601957	0.0528926	0.912844	0.00876254	0.724121	0.0273524	0.248341	0.0236056	0/0	32	0	23	0	NA	NA	NA	NA
rs2252223_ENSG00000204396	ENSG00000204396	1.08262e-06	0.0122118	0.008	0	4.54699e-05	0.504	0.00846458	0.008	0.525915	1	0.85057	1	0.991388	1	0.986779	1	0.372182	1	rs2252223	49	chr6_31403743	ENSG00000204396	VWA7	0.358094	0.0732601	0.83884	-0.0133953	0.616681	-0.0568206	0.180623	0.158273	0.591495	0.0788588	0.836697	-0.017444	0.883105	-0.0218681	0.666954	-0.0288392	0.0228993	-0.136715	0.756073	-0.0361549	0.229488	-0.11262	0.452601	0.0561625	0.8874	-0.012598	0.610916	-0.0422689	0.0639568	0.159262	0.907023	0.00888478	0.0142254	-0.189023	0.0687522	-0.195177	0.847683	0.0189812	0.941456	-0.00413826	0.0513975	0.173528	0.958392	0.00894383	0.905782	-0.0103158	0.384271	0.0477062	0.793813	0.0217598	0.819164	-0.0172355	0.747212	-0.0229303	0.51046	-0.0395661	0.0333719	0.104408	0.280581	0.258685	0.539586	0.0717896	0.214166	0.0667282	0.26613	0.166286	0.220892	0.0537377	0.545926	-0.0485357	0.326767	0.186026	0.0354076	0.193902	0.54239	-0.0466103	0.796374	0.0310237	0.512831	-0.0470972	0.77867	0.017662	0.79936	0.021208	0.424178	0.0986681	0.716459	0.0181492	0.124196	-0.159049	0.887581	-0.00743013	0.139588	0.184739	0.594313	-0.114005	0.0469527	0.144919	0/0	32	0	23	0	NA	NA	NA	NA
rs2252223_ENSG00000204410	ENSG00000204410	0.939502	0.010017	0.144	0.143	1	0.501	0.00694328	0.002	0.975314	1	0.899376	1	0.901265	1	0.891851	1	0.940225	1	rs2252223	49	chr6_31403743	ENSG00000204410	MSH5	0.947895	0.00280055	0.210784	-0.066391	0.56458	0.0422486	0.236363	0.0648327	0.281298	-0.0694082	0.49778	-0.0232169	0.825732	0.0272521	0.144976	0.141163	0.67019	-0.0334551	0.618446	-0.0638373	0.407729	0.0961575	0.248638	-0.112701	0.763612	0.0268536	0.717783	-0.0311659	0.150833	-0.13492	0.656466	-0.0305046	0.956376	-0.00537435	0.945805	0.00780342	0.916047	-0.0131095	0.0849883	-0.0840803	0.433181	0.0210364	0.444285	-0.0849342	0.0523584	-0.102648	0.338442	-0.0359447	0.0100174	-0.156598	0.240696	-0.0484258	0.269251	-0.0385037	0.583826	-0.0310001	0.568196	-0.0314622	0.740842	-0.0550879	0.0612909	-0.165827	0.92762	0.00387312	0.688646	-0.0481811	0.255665	0.0445117	0.428701	0.0301716	0.892078	0.0123196	0.457793	-0.0525337	0.141073	0.134021	0.197512	-0.086651	0.122616	-0.0668785	0.156241	-0.050951	0.895579	-0.00990916	0.608798	0.0412883	0.321911	-0.043406	0.870484	-0.00857525	0.605058	-0.0196481	0.620805	-0.0570256	0.723034	0.047595	0.832763	-0.00704575	0/0	32	0	23	0	NA	NA	NA	NA
rs2252223_ENSG00000204420	ENSG00000204420	0.014281	0.00294028	0.002	0	0.599804	0.501	0.00203804	0.002	0.752486	1	NA	NA	0.99493	1	0.992234	1	0.655948	1	rs2252223	49	chr6_31403743	ENSG00000204420	MPIG6B	0.90057	-0.00961635	0.0553391	0.173078	0.839572	-0.0343716	0.538364	-0.0681686	0.378937	0.130019	0.155734	0.107655	0.174613	0.301973	0.175638	0.289525	0.631244	-0.0926199	0.284926	0.205876	0.239433	0.213137	0.130432	0.26758	0.744723	0.0694979	0.536769	-0.12386	0.682377	-0.0854088	0.392467	0.141688	0.252762	0.230845	0.99266	0.00202118	0.243416	0.265696	0.000932729	0.285878	NA	NA	0.965298	-0.0101745	0.412476	0.106197	0.101476	-0.20069	0.225993	0.10336	0.667711	0.0299444	0.0987956	0.109282	0.0639929	0.178198	0.750949	0.0296744	0.0190255	-0.666562	0.949388	-0.00922618	0.47462	0.0511767	0.213495	0.176272	0.877975	0.013926	0.0418164	0.170869	0.330002	-0.182051	0.0684027	0.275939	0.0172981	0.31749	0.810211	0.0334986	0.684733	-0.0207563	0.914362	-0.00432119	0.859529	0.0315993	0.0349029	-0.260828	0.384618	0.101319	0.108192	0.107396	0.89364	-0.0100221	0.0956881	0.331553	0.664367	0.0675289	0.90839	0.0033086	0/0	32	0	23	0	NA	NA	NA	NA
rs2252223_ENSG00000204421	ENSG00000204421	0.00535802	0.00440817	0.003	0	0.225037	0.501	0.00305551	0.002	0.715423	1	0.966694	1	0.994784	1	0.991994	1	0.606885	1	rs2252223	49	chr6_31403743	ENSG00000204421	LY6G6C	0.316559	-0.0970623	0.174222	0.110999	0.739581	-0.0537762	0.756007	0.032567	0.744298	0.0527842	0.642401	-0.0351821	0.27747	-0.239414	0.823555	0.0474101	0.89236	0.0258357	0.128213	0.278338	0.110559	0.270306	0.637927	0.0834546	0.56137	-0.123672	0.378264	-0.18255	0.212649	0.267618	0.727957	-0.0542133	0.172766	-0.247041	0.569744	-0.127772	0.0826725	0.484518	0.0574258	0.178906	0.495591	-0.0663477	0.973986	-0.00713396	0.468615	0.106274	0.741601	0.0446775	0.395863	0.0966136	0.882861	-0.0110852	0.90521	-0.0119513	0.109514	-0.186325	0.810044	0.025877	0.162821	-0.465658	0.482978	-0.112915	0.385569	0.0735086	0.788015	0.0432912	0.555073	-0.0536579	0.555273	0.0567194	0.920548	-0.0202494	0.44365	-0.115829	0.0523101	0.274881	0.0976545	0.245865	0.109357	-0.0438477	0.830868	0.00445325	0.694585	0.0740981	0.960477	-0.00565629	0.835313	0.0250131	0.440503	0.0538237	0.363098	-0.0733485	0.56729	0.122712	0.717773	-0.0356653	0.531268	-0.0339639	0/0	32	0	23	0	NA	NA	NA	NA
rs2252223_ENSG00000204427	ENSG00000204427	1.63544e-14	0.0296172	0.02	0	6.86883e-13	0.51	0.0205291	0.02	0.316889	1	0.578975	1	0.99086	1	0.985908	1	0.160506	1	rs2252223	49	chr6_31403743	ENSG00000204427	ABHD16A	0.71778	-0.0172637	0.909858	-0.00666412	0.521341	0.0633417	0.858563	0.0108053	0.260761	-0.112621	0.527923	-0.0288695	0.371493	-0.125248	0.805318	-0.0236101	0.477769	-0.0513168	0.170256	0.134	0.796313	-0.0252469	0.1175	0.104583	0.200507	0.0983704	0.282734	0.084902	0.0841897	-0.181423	0.257192	0.0893759	0.16259	-0.0941592	0.0769306	0.192544	0.261589	-0.13297	0.726651	-0.0192646	0.971371	-0.00202872	0.830981	0.0220083	0.403215	-0.0678315	0.00858497	0.160994	0.0219239	-0.180523	0.379113	-0.0472066	0.391968	-0.050038	0.261487	-0.0798148	0.542784	-0.044751	0.0310811	0.273971	0.113711	0.140702	0.991289	-0.00054717	0.859213	-0.0268675	0.178697	-0.0636181	0.737254	-0.0136055	0.632153	-0.0505758	0.175121	-0.119795	0.85119	0.0145912	0.116515	-0.13387	0.435692	0.0445046	0.0770872	0.080192	0.0708325	0.180564	0.481914	-0.0549871	0.431195	0.0590471	0.613843	-0.0268866	0.716456	-0.0150795	0.231167	-0.208569	0.985422	-0.00302521	0.747595	-0.00903717	0/0	32	0	23	0	NA	NA	NA	NA
rs2252223_ENSG00000204435	ENSG00000204435	0.194649	-0.140963	0.102	0.163	1	0.468	-0.0977079	0.064	0.142337	1	6.81584e-05	0.00286265	0.0300794	1	0.0207845	0.87295	0.0854845	1	rs2252223	49	chr6_31403743	ENSG00000204435	CSNK2B	0.186958	0.045911	0.744907	0.0141978	0.867322	0.0115343	0.306197	0.0457548	0.455512	-0.0490957	0.512971	0.0195048	0.250788	0.133023	0.329719	0.101459	0.910319	-0.00860874	0.18637	0.111889	0.372373	0.0800143	0.217949	0.109886	0.00923527	0.225435	0.744366	0.0323688	0.478312	-0.065396	0.31008	0.078585	0.540369	0.0554771	0.448372	0.0767277	0.902191	0.0191331	0.323191	0.0399334	0.118002	-0.0373448	0.993337	0.00105804	0.899427	0.00791544	0.514154	0.0346588	0.46215	0.0438969	0.269981	-0.0442058	0.335269	0.0403601	0.295849	0.0514076	0.179257	0.0666897	0.839313	0.024398	0.251369	0.0620861	0.214707	0.0461575	0.372756	0.0842912	0.732449	-0.0120741	0.372012	0.0314975	0.463061	0.0595861	0.573622	0.035842	0.943009	-0.00505013	0.562428	0.0439727	0.185229	-0.0345206	0.199044	-0.0267124	0.603114	0.0522232	0.806771	0.0153483	0.271643	0.0687051	0.161766	0.0531228	0.0973863	0.0599678	0.213911	-0.174103	0.64698	0.0607335	0.269943	-0.0229965	0/0	32	0	23	0	NA	NA	NA	NA
rs2252223_ENSG00000204438	ENSG00000204438	9.21193e-07	0.0117253	0.008	0	3.86901e-05	0.504	0.00812737	0.008	0.525914	1	NA	NA	0.991413	1	0.986819	1	0.372182	1	rs2252223	49	chr6_31403743	ENSG00000204438	GPANK1	0.6278	0.025096	0.456914	0.0519049	0.377566	0.088648	0.823504	-0.0141842	0.794233	0.0263871	0.496217	0.03193	0.257759	0.18381	0.913323	-0.0150343	0.69235	0.036552	0.0234707	0.227582	0.0501971	0.167387	0.933189	0.0103429	0.898259	-0.0148685	0.215458	-0.150886	0.0931401	0.216403	0.0272174	0.20855	0.536441	0.0701665	0.0738504	0.226925	0.8673	0.0277081	0.267861	0.0635057	0.172572	-0.0438689	0.795399	-0.0409436	0.787865	0.0169725	0.509863	-0.0438306	0.322314	0.0685741	0.159172	0.0871768	0.224056	0.0551375	0.0565909	0.0898431	0.71798	0.0171783	0.461385	0.124827	0.201196	0.143472	0.15243	0.0818968	0.897942	0.0182894	0.52536	-0.0246851	0.627744	-0.0232271	0.484796	0.0728972	0.19268	0.142714	0.0267555	0.221185	0.372046	-0.102555	0.0611472	0.0896237	0.924957	0.00393508	0.00780761	0.269477	0.834791	0.0177386	0.744256	0.0225746	0.729393	0.021201	0.0198924	0.131659	0.159447	-0.189998	0.94998	0.0112535	0.334998	0.0290388	0/0	32	0	23	0	NA	NA	NA	NA
rs2252223_ENSG00000204439	ENSG00000204439	0.381878	-0.0257166	0.002	0.02	1	0.491	-0.0178254	0.018	0.0154552	0.649117	NA	NA	0.044462	1	0.0444317	1	0.118184	1	rs2252223	49	chr6_31403743	ENSG00000204439	C6orf47	0.152481	0.0701895	0.61641	0.0254795	0.249417	0.114279	0.415081	0.0397437	0.960084	0.00349387	0.841591	0.00832729	0.263153	0.20039	0.712737	-0.0484166	0.56828	0.0612608	0.623562	-0.0507176	0.489333	0.0625971	0.442666	-0.109885	0.279116	0.136028	0.0524171	-0.296786	0.0335346	0.275041	0.973024	-0.00375543	0.290585	-0.137198	0.461011	0.104349	0.524238	-0.127427	0.0963563	-0.0792493	0.0263613	-0.131522	0.373621	-0.108512	0.810939	-0.0126598	0.184526	0.0638623	0.416382	-0.0417974	0.993901	0.000340607	0.414107	0.0316438	0.123087	0.0758314	0.496855	0.0361292	0.767275	-0.0424663	0.0840058	0.159127	0.555194	-0.0223272	0.477167	0.0779772	0.723916	-0.0117478	0.508025	0.0320337	0.864215	0.0133179	0.192602	0.109435	0.856171	-0.0163481	0.00266974	-0.197904	0.909105	0.00481261	0.92022	0.00362674	0.966236	-0.00383346	0.315862	0.0830822	0.257557	0.0673637	0.829386	-0.0108929	0.0201524	0.0912002	0.0387158	-0.169293	0.258752	-0.109782	0.674767	-0.0109255	0/0	32	0	23	0	NA	NA	NA	NA
rs2252223_ENSG00000204444	ENSG00000204444	3.65885e-05	0.00831527	0.006	0	0.00153672	0.503	0.0057637	0.006	0.594041	1	NA	NA	0.994556	1	0.991617	1	0.452885	1	rs2252223	49	chr6_31403743	ENSG00000204444	APOM	0.69625	0.0215892	0.0487232	0.143989	0.405901	-0.103981	0.357437	-0.0898294	0.523096	-0.0752965	0.71419	-0.0223087	0.33986	0.153076	0.917323	-0.0102659	0.830627	-0.0188879	0.851291	0.027119	0.66051	0.0607692	0.166286	-0.138417	0.0289847	-0.220284	0.987808	-0.00186217	0.807838	0.0301137	0.11542	-0.137619	0.670242	-0.0404443	0.275034	0.138476	0.851838	-0.0271097	0.589095	-0.0323702	0.0168048	0.172578	0.53398	0.106787	0.428824	-0.0702887	0.59235	-0.0420483	0.922639	0.00961087	0.830268	0.014355	0.809482	-0.0162725	0.520567	-0.0650097	0.904227	0.0104863	0.506222	-0.116553	0.339226	-0.0700831	0.394271	0.0499041	0.741333	0.0447698	0.689335	0.0186125	0.642808	-0.0262816	0.605845	-0.0491592	0.357627	-0.106274	0.700355	0.0451542	0.254011	-0.137986	0.882349	-0.00875653	0.077809	0.0864469	0.385775	0.071043	0.52836	-0.0573617	0.265125	0.0837087	0.717346	0.0179963	0.445449	-0.0444186	0.00163835	-0.475832	0.564228	0.0923554	0.0840458	0.106398	0/0	32	0	23	0	NA	NA	NA	NA
rs2252223_ENSG00000204463	ENSG00000204463	0.0780496	-0.11808	0.05	0.143	1	0.454	-0.0818472	0.092	0.00366532	0.153944	0	0	0.0176075	0.739513	0.010337	0.434155	0.0224857	0.944399	rs2252223	49	chr6_31403743	ENSG00000204463	BAG6	0.707215	-0.0160884	0.16913	-0.0603181	0.617509	-0.0413095	0.725614	-0.02245	0.58521	0.0536746	0.0710623	0.100113	0.194559	-0.22347	0.464916	-0.116081	0.140827	-0.182844	0.773357	-0.0339291	0.101378	-0.169626	0.163227	-0.172434	0.302828	-0.162027	0.101529	-0.200461	0.230604	-0.168045	0.0600359	-0.216191	0.0513122	-0.235482	0.695462	0.0584895	0.158897	-0.213193	0.803821	-0.0118185	0.288766	-0.0355856	0.81732	0.0313823	0.843055	-0.0145424	0.709646	-0.0168408	0.0216368	-0.162748	0.199537	-0.0578316	0.202353	-0.0569993	0.0111595	-0.104923	0.490513	-0.0283482	0.683606	-0.0880372	0.883961	-0.0112737	0.0702304	-0.0820647	0.440977	0.0942628	0.313357	0.0313928	0.0913678	-0.0764062	0.858062	-0.0204333	0.166783	-0.092794	0.407971	0.0640419	0.0097227	-0.211207	0.219883	0.0420127	0.770189	0.00821571	0.535556	0.0487824	0.152059	-0.108443	0.00602655	-0.205498	0.489871	-0.0240707	0.00549925	-0.0994205	0.239334	-0.169743	0.400047	-0.115508	0.00758759	-0.0883612	0/0	32	0	23	0	NA	NA	NA	NA
rs2252223_ENSG00000204469	ENSG00000204469	0.161653	0.0421537	0.049	0.02	1	0.514	0.0292187	0.028	0.355714	1	1	1	0.366471	1	0.364813	1	0.293392	1	rs2252223	49	chr6_31403743	ENSG00000204469	PRRC2A	0.933563	-0.00325275	0.257622	-0.0404516	0.165881	0.121686	0.841201	0.00948225	0.362641	-0.0667408	0.527426	-0.0215479	0.818164	-0.0238292	0.166366	-0.120797	0.885709	-0.0124229	0.0216238	-0.178036	0.804899	-0.015608	0.927198	0.00527804	0.773826	0.0217531	0.53033	-0.0436981	0.0906863	-0.154395	0.0266639	-0.198406	0.303753	-0.090146	0.253485	0.127847	0.0537727	-0.302788	0.301451	-0.0486955	0.837514	-0.00510379	0.381301	0.0831281	0.61472	-0.0243778	0.242252	0.046104	0.525036	-0.0325814	0.973974	0.00138089	0.926876	0.00306585	0.484338	-0.0341189	0.33563	-0.0371819	0.659466	-0.105504	0.380117	-0.0578345	0.293987	-0.0368563	0.557962	-0.0711736	0.726664	0.0158788	0.0890085	-0.0547332	0.364685	-0.087325	0.836673	-0.0114099	0.801677	0.019249	0.400203	-0.0586577	0.697841	-0.0154857	0.852682	-0.00591984	0.786718	-0.017192	0.128321	-0.100077	0.575843	-0.0271911	0.0302994	0.0933734	0.0614969	-0.0653625	0.501089	-0.0803738	0.184662	-0.176103	0.00218189	-0.0667037	0/0	32	0	23	0	NA	NA	NA	NA
rs2252223_ENSG00000204498	ENSG00000204498	1.82663e-06	0.0117253	0.008	0	7.67184e-05	0.504	0.00812737	0.008	0.534749	1	0.858515	1	0.991413	1	0.986819	1	0.382375	1	rs2252223	49	chr6_31403743	ENSG00000204498	NFKBIL1	0.318569	-0.0458169	0.983427	0.000951432	0.185859	-0.120294	0.623766	0.0271773	0.76776	-0.031043	0.795773	0.00965474	0.177216	0.19621	0.277646	0.148409	0.0699148	0.15883	0.114897	0.136765	0.80199	-0.0314238	0.0586888	0.200392	0.755545	0.0308436	0.994138	0.000880538	0.989519	-0.00160331	0.447998	0.0674698	0.753126	0.0340851	0.62428	0.0676691	0.415979	-0.143012	0.667079	-0.0217885	0.659205	-0.0155837	0.83378	-0.0152237	0.995819	0.000278832	0.116756	-0.0690581	0.477826	-0.047974	0.542528	0.0276094	0.348264	0.0448904	0.930972	-0.00552342	0.836561	-0.0128185	0.336477	0.232926	0.422016	-0.0684781	0.516001	0.0306614	0.663038	-0.0519255	0.96437	-0.00169619	0.190205	-0.062846	0.939474	0.00518994	0.551281	-0.0346209	0.387493	0.0855829	0.778666	-0.0268532	0.935929	-0.00366726	0.0701402	-0.0660364	0.654465	0.039369	0.52012	0.0492267	0.92506	0.00486368	0.925613	0.00536427	0.737016	-0.0151053	0.0121518	-0.312541	0.091901	0.200732	0.928601	-0.00340583	0/0	32	0	23	0	NA	NA	NA	NA
rs2252223_ENSG00000204516	ENSG00000204516	0.229453	-0.130467	0.175	0.245	1	0.463	-0.0904331	0.074	0.179964	1	0.371645	1	0.138585	1	0.0874324	1	0.16252	1	rs2252223	49	chr6_31403743	ENSG00000204516	MICB	0.990072	-0.00103669	0.827958	0.0167699	0.140827	0.199179	0.765569	-0.0333854	0.283568	-0.141793	0.594344	0.0439892	0.50744	0.124771	0.116352	0.251176	0.357051	0.120053	0.114175	-0.312952	0.102747	-0.315543	0.632064	-0.0744933	0.387112	0.145181	0.575345	-0.0803139	0.440967	0.095766	0.946079	0.00861909	0.549793	0.0941641	0.0636866	-0.251646	0.314339	0.184729	0.980284	0.0017567	0.0155685	0.186722	0.0696741	0.310598	0.358949	0.0857502	0.0350244	0.171305	0.407543	0.0818186	0.862729	-0.0145679	0.0866963	0.137217	0.94509	0.00660349	0.377819	0.0644345	0.0725318	0.326595	0.586566	-0.0712964	0.690912	-0.0264658	0.0547967	-0.26672	0.775342	0.0220714	0.174897	0.122938	0.053837	0.271003	0.00881404	0.354741	0.415764	-0.0933208	0.194021	0.160703	0.110392	-0.151721	0.204511	-0.0961955	0.15522	0.0997512	0.782958	0.032177	0.571059	0.0475804	3.94036e-05	-0.395605	0.937409	-0.00503283	0.48647	-0.144872	0.744654	-0.0691059	0.155107	0.0771563	0/0	32	0	23	0	NA	NA	NA	NA
rs2252223_ENSG00000204520	ENSG00000204520	0.466665	0.0727912	0.534	0.449	1	0.528	0.050455	0.056	0.471192	1	0.480552	1	0.541526	1	0.493234	1	0.44805	1	rs2252223	49	chr6_31403743	ENSG00000204520	MICA	0.210932	0.0871377	0.609745	0.0340562	0.0511872	-0.234998	0.586816	0.0438922	0.229967	-0.155524	0.648497	0.0326985	0.558368	0.116651	0.496203	0.0907528	0.779948	0.0411584	0.568343	0.120825	0.176354	0.235323	0.696767	0.051389	0.861988	-0.0221107	0.388441	0.13855	0.611577	-0.075008	0.724488	-0.0428747	0.21821	-0.214987	0.462639	0.0956913	0.874453	-0.0353232	0.236037	-0.0916201	0.0594409	-0.197255	0.0683523	-0.33628	0.960546	0.00436909	0.530219	0.0630212	0.917249	0.00908548	0.63612	-0.0308778	0.637494	0.0326629	0.0478399	0.172235	0.67362	-0.0367554	0.469885	-0.171859	0.21418	-0.128777	0.445623	-0.0483176	0.792729	0.0499035	0.0432214	0.145436	0.205567	-0.101988	0.782808	0.0307618	0.779504	-0.0373987	0.303086	-0.108597	0.540306	-0.0759872	0.296839	-0.06435	0.217558	-0.0818717	0.383316	-0.127484	0.641353	-0.0597433	0.359603	-0.0923165	0.000831302	-0.329961	0.214101	-0.0899471	0.805552	-0.0335644	0.922376	-0.0121143	0.00720448	0.154389	0/0	32	0	23	0	NA	NA	NA	NA
rs2252223_ENSG00000204525	ENSG00000204525	0.941606	0.0406347	0.985	0.959	1	0.498	0.0281658	0.004	0.967192	1	0.113819	1	0.725316	1	0.531177	1	0.941161	1	rs2252223	49	chr6_31403743	ENSG00000204525	HLA-C	0.290117	0.0688	0.128507	0.127502	0.964933	0.0066521	0.360865	0.109784	0.0826282	0.236753	0.23769	0.0666621	0.346183	-0.189484	0.452124	-0.108103	0.522225	-0.0792365	0.197502	-0.248092	0.96327	-0.00643866	0.751673	0.0445317	0.532457	0.0909528	0.501534	0.102314	0.661866	0.0684873	0.533775	0.0746035	0.895835	0.0180448	0.355386	-0.158393	0.912338	-0.0281043	0.0289453	0.160032	0.203009	0.13482	0.268532	0.202839	0.08631	0.188177	0.142942	0.0950622	0.290143	0.123427	0.737258	0.0254431	0.199292	0.110843	0.00827921	0.258502	0.632609	0.0402993	0.555579	0.182209	0.138236	0.217527	0.053929	0.149076	0.308887	0.210694	0.0385001	0.154709	0.0493482	0.138965	0.720647	0.0671764	0.237077	0.158352	0.185403	-0.187128	0.193366	0.185475	0.411581	0.0705036	0.476006	0.0519856	0.422413	0.0965461	0.156313	0.194547	0.479877	0.0608946	0.912279	-0.0101047	0.0645856	0.138796	0.402666	0.167246	0.0340852	0.446138	0.0691427	0.0931475	0/0	32	0	23	0	NA	NA	NA	NA
rs2252223_ENSG00000204531	ENSG00000204531	0.243347	0.0522798	0.07	0.041	1	0.515	0.0362376	0.03	0.416942	1	0	0	0.372187	1	0.350347	1	0.349514	1	rs2252223	49	chr6_31403743	ENSG00000204531	POU5F1	0.933214	-0.00735907	0.784503	0.030392	0.669868	-0.0684437	0.378892	0.100569	0.22311	0.163378	0.571838	0.0472778	0.0518995	0.485367	0.497123	0.136575	0.575149	-0.101895	0.601071	-0.0966987	0.111849	-0.284434	0.23885	0.226708	0.152636	0.306801	0.199841	0.259147	0.927254	0.0205109	0.329611	0.163635	0.404262	-0.171184	0.347822	0.190025	0.107509	0.431899	0.671725	-0.043315	0.77475	0.0306365	0.745232	-0.0663407	0.752818	0.0345187	0.228896	-0.0778183	0.0695153	0.206503	0.122448	0.160384	0.00141782	0.275305	0.224003	0.123194	0.0993529	0.142267	0.0899964	-0.463289	0.679714	0.0512899	0.673113	0.0395845	0.702316	0.0729863	0.353177	-0.0759274	0.113645	0.157411	0.909464	0.0220233	0.445039	-0.0951763	0.780629	-0.043531	0.529228	-0.078333	0.305367	0.100586	0.860691	0.0148302	0.69496	0.0338747	0.338048	0.140736	0.867857	0.0122703	0.00882313	-0.299775	0.697415	0.0329364	0.197891	0.238675	0.341841	0.170194	0.126916	-0.0824206	0/0	32	0	23	0	NA	NA	NA	NA
rs2252223_ENSG00000204536	ENSG00000204536	0.246794	0.13315	0.358	0.306	1	0.533	0.0922927	0.066	0.348961	1	0.430771	1	0.252197	1	0.19797	1	0.288005	1	rs2252223	49	chr6_31403743	ENSG00000204536	CCHCR1	0.467508	-0.0456578	0.217823	-0.0739655	0.814246	0.019508	0.234139	0.0951401	0.448198	0.0697342	0.0886022	0.0933569	0.664679	0.0774924	0.458318	0.0948139	0.303785	-0.105441	0.672592	0.0542125	0.0464959	0.293292	0.319818	0.125122	0.0913042	0.213211	0.631962	-0.0665998	0.204369	0.167492	0.801488	0.0261242	0.153853	-0.180305	0.366842	0.13108	0.864899	0.0335827	0.779276	-0.0156132	0.798566	0.00981852	0.0130059	-0.471443	0.454999	0.048822	0.0843643	-0.0982602	0.0283138	0.164666	0.0579857	0.115095	0.0215299	0.118933	0.905192	0.00876216	0.203191	-0.076779	0.248595	-0.316596	0.502511	-0.0749147	0.470483	-0.0433711	0.898767	0.0190314	0.83789	0.0132216	0.727955	-0.0194269	0.322279	0.0923215	0.426569	-0.0846224	0.470389	0.0713005	0.979238	0.00212037	0.340226	0.0682887	0.834193	0.0122847	0.71742	-0.0491461	0.544644	0.0633429	0.279992	-0.0712477	0.723367	-0.0319363	0.0349699	-0.120236	0.77153	0.0323096	0.0588798	0.217865	0.301277	-0.0508401	0/0	32	0	23	0	NA	NA	NA	NA
rs2252223_ENSG00000204538	ENSG00000204538	0.890959	-0.00145275	0.016	0.02	1	0.498	-0.00100697	0.004	0.792905	1	1	1	0.966726	1	0.959177	1	0.894415	1	rs2252223	49	chr6_31403743	ENSG00000204538	PSORS1C2	0.267405	0.110222	0.0442657	0.226031	0.547003	0.102495	0.0236412	0.295193	0.310022	0.174305	0.553245	0.0584087	0.439052	0.184736	0.067615	0.344898	0.264149	0.211279	0.678838	0.080089	0.0267037	0.398803	0.130435	0.282255	0.135768	0.312491	0.781957	0.0579586	NA	NA	0.269897	-0.20812	0.0400379	-0.41357	0.560965	0.123589	0.16175	0.378562	0.0881984	0.184316	0.237208	0.112651	0.993099	0.00179721	0.0350858	0.312026	0.122641	0.198689	0.563682	0.0797309	4.62742e-09	0.615125	0.197534	0.133057	0.909802	-0.0152518	0.783013	-0.0335073	0.60323	-0.131204	0.245615	-0.186395	0.293742	0.114535	0.50315	0.125104	0.264443	0.100403	0.055778	0.19697	0.962507	0.00887208	0.825912	-0.0330998	0.769328	0.0418242	0.277995	0.190905	0.296247	0.0576202	0.708321	0.0167252	0.0954069	0.267503	0.185676	0.217642	0.0560462	0.194504	0.053734	-0.173106	0.153362	0.151217	0.122282	0.328206	0.0615762	0.347051	NA	NA	0/0	32	0	23	0	NA	NA	NA	NA
rs2252223_ENSG00000204539	ENSG00000204539	8.96604e-07	0.0252855	0.011	0	3.76574e-05	0.505	0.0175266	0.01	0.4704	1	0.794263	1	0.994154	1	0.978635	1	0.310191	1	rs2252223	49	chr6_31403743	ENSG00000204539	CDSN	NA	NA	NA	NA	NA	NA	NA	NA	NA	NA	NA	NA	NA	NA	NA	NA	NA	NA	NA	NA	NA	NA	NA	NA	NA	NA	NA	NA	NA	NA	NA	NA	NA	NA	NA	NA	NA	NA	NA	NA	NA	NA	NA	NA	NA	NA	NA	NA	NA	NA	NA	NA	NA	NA	NA	NA	NA	NA	NA	NA	NA	NA	NA	NA	NA	NA	NA	NA	NA	NA	NA	NA	NA	NA	NA	NA	NA	NA	0.641374	0.024221	0.545865	0.0211344	NA	NA	NA	NA	NA	NA	NA	NA	NA	NA	NA	NA	0.109675	0.283017	NA	NA	0/0	32	0	23	0	NA	NA	NA	NA
rs2252223_ENSG00000204540	ENSG00000204540	0.431562	0.0678526	0.167	0.143	1	0.514	0.0470318	0.028	0.607679	1	0	0	0.421247	1	0.391419	1	0.489586	1	rs2252223	49	chr6_31403743	ENSG00000204540	PSORS1C1	0.00655418	0.232489	0.0230874	0.210658	0.810826	0.0394861	0.000896564	0.404037	0.122394	0.243974	0.328545	0.0894276	0.685629	0.0968661	0.427722	0.145486	0.790649	-0.05027	0.992935	-0.00169865	0.797457	0.0487069	0.52884	-0.105552	0.0562939	0.345187	0.0791237	0.341845	0.452798	0.147399	0.144098	0.252878	0.0470417	0.387541	0.124235	0.320565	0.234479	0.259316	0.0205766	0.195733	0.208804	0.100911	0.563467	0.129961	0.147824	0.191042	0.0447025	0.249311	0.238144	0.152907	0.00223796	0.329518	0.126504	0.135962	0.996286	0.000544644	0.172738	0.167447	0.94236	0.016038	0.4099	0.129676	0.299655	0.102055	0.751752	0.0576661	0.0293651	0.186204	0.000181477	0.377389	0.749403	-0.0506362	0.109975	0.222477	0.918099	0.0130444	0.161228	0.229988	0.0336403	0.197158	0.556915	0.0407422	0.164846	0.203927	0.0429084	0.322553	0.00599172	0.297799	0.27263	-0.0884822	0.102701	0.161813	0.130754	0.26274	0.0169442	0.410268	NA	NA	0/0	32	0	23	0	NA	NA	NA	NA
rs2252223_ENSG00000206337	ENSG00000206337	0.791125	0.00813968	0.026	0.02	1	0.503	0.00564199	0.006	0.822033	1	1	1	0.806436	1	0.804505	1	0.805408	1	rs2252223	49	chr6_31403743	ENSG00000206337	HCP5	0.131549	-0.0826432	0.407366	-0.055227	0.601242	-0.069234	0.282717	0.0653131	0.49141	0.06155	0.315712	0.0386566	0.492968	0.114284	0.626401	-0.0711951	0.104364	0.174136	0.348535	0.145467	0.204622	0.168122	0.641008	0.0593598	0.979911	0.00297166	0.601256	-0.057946	0.222047	0.154581	0.280358	0.116762	0.118241	0.198763	0.201444	-0.186672	0.896981	0.0253221	0.162256	-0.0969421	0.00427459	0.267872	0.180844	-0.220094	0.182234	-0.104828	0.50911	0.0347792	0.368465	-0.0752225	0.468996	0.0497794	0.939443	0.00474292	0.330173	0.0814402	0.351957	0.0549351	0.0371392	0.557535	0.643202	0.0502808	0.771045	-0.0157475	0.299514	0.179344	0.945865	0.00417988	0.80806	-0.0143869	0.999398	-0.000100062	0.528898	0.0567152	0.389548	0.113041	0.44518	-0.101159	0.375431	0.0444536	0.15424	-0.0765377	0.187312	-0.113229	0.432025	-0.0818844	0.0947021	-0.111419	0.461901	0.0651737	0.866828	0.0104264	0.938495	0.0133316	0.94424	-0.0112168	0.882149	0.00788677	0/0	32	0	23	0	NA	NA	NA	NA
rs2252223_ENSG00000206344	ENSG00000206344	2.8169e-08	0.0156127	0.011	0	1.1831e-06	0.505	0.0108219	0.01	0.470399	1	0.794263	1	0.991242	1	0.986538	1	0.310191	1	rs2252223	49	chr6_31403743	ENSG00000206344	HCG27	0.356256	0.0668011	0.011025	0.211842	0.078884	0.22467	0.21163	0.0734074	0.394405	0.0893247	0.0194234	0.130099	0.190632	0.269383	0.91959	-0.0149249	0.0431506	0.300542	0.170902	0.183621	0.273322	0.135926	0.247761	0.170272	0.0810847	0.283125	0.0542316	0.310363	0.123495	0.268795	0.743289	0.0426262	0.170193	0.236646	0.534456	0.123943	0.149249	0.314127	0.632748	0.041172	0.032275	0.143261	0.542761	0.0945319	0.111654	0.13974	0.767187	0.0240156	0.438825	0.0580225	0.717597	0.0238959	0.194323	0.0747304	0.167065	0.115954	0.217989	0.0906253	0.160063	0.31314	0.44729	-0.0955483	0.336989	0.0598264	0.491735	-0.123816	0.522426	0.035899	0.203931	0.0924195	0.64482	0.0599326	0.0149443	0.298083	0.16951	0.20049	0.760432	0.0334926	0.68516	0.0343971	0.0655118	0.136838	0.588487	-0.0650769	0.7299	-0.0325251	0.38935	0.0800102	0.797411	-0.0248197	0.0275166	0.129572	0.772445	0.0377727	0.569515	0.0648006	0.78633	0.00900865	0/0	32	0	23	0	NA	NA	NA	NA
rs2252223_ENSG00000213719	ENSG00000213719	0.189308	0.10346	0.231	0.163	1	0.534	0.0717132	0.068	0.258948	1	0.559665	1	0.254411	1	0.242889	1	0.230345	1	rs2252223	49	chr6_31403743	ENSG00000213719	CLIC1	0.5679	-0.0200464	0.453308	-0.0315072	0.262125	-0.0915578	0.682915	-0.0167917	0.87145	0.0116503	0.103712	0.0479869	0.919619	0.0087767	0.395965	-0.0747664	0.968209	-0.00255846	0.673825	0.0419209	0.426627	-0.0646415	0.307773	0.0683939	0.805938	-0.0195605	0.948865	0.00448631	0.561434	0.0411867	0.984435	-0.00118262	0.642171	0.0335712	0.858766	0.0148636	0.957304	-0.0061031	0.99801	-7.22365e-05	0.184867	0.0275464	0.858508	0.0191209	0.100469	-0.092619	0.039792	-0.0599757	0.0341614	-0.106578	0.709613	0.0128941	0.944236	-0.00259518	0.00886727	-0.108811	0.25453	0.0455319	0.450361	-0.077506	0.693623	0.0195904	0.237682	-0.0341018	0.318636	0.0724537	0.37327	0.0321185	0.415538	-0.023674	0.25204	-0.112242	0.868823	-0.00715499	0.954173	-0.00314543	0.500839	-0.0507763	0.363627	-0.0280578	0.533608	-0.0164909	0.976442	-0.00187786	0.0187023	0.117253	0.941854	0.00270914	0.0531323	0.132257	0.444489	-0.0247174	0.576074	-0.0628671	0.208086	-0.166181	0.29011	-0.0204761	0/0	32	0	23	0	NA	NA	NA	NA
rs2252223_ENSG00000213722	ENSG00000213722	6.21659e-05	0.00782746	0.005	0	0.00261097	0.503	0.00542558	0.006	0.605191	1	NA	NA	0.994578	1	0.991653	1	0.466527	1	rs2252223	49	chr6_31403743	ENSG00000213722	DDAH2	0.0736602	-0.0749309	0.0313454	-0.0976529	0.604306	-0.043776	0.162093	-0.0637284	0.344106	-0.09172	0.667612	-0.014011	0.171667	-0.123783	0.509063	0.0441569	0.598339	-0.0298319	0.574637	0.0460696	0.865038	0.0134033	0.0733567	0.103884	0.720328	-0.0237336	0.364831	0.0706383	0.413503	0.0996221	0.40113	0.0450411	0.840197	0.0126315	0.948386	-0.00637184	0.744201	0.0396411	0.762152	0.0140514	0.197609	0.0518205	0.0817776	0.310288	0.075362	-0.103296	0.529046	-0.0392329	0.875194	-0.00693388	0.129957	-0.0718397	0.623995	-0.0139932	0.229859	0.0502227	0.95233	0.0024726	0.51923	0.102361	0.634355	-0.0451654	0.938474	-0.0031827	0.124827	0.260751	0.426954	-0.0241093	0.245151	0.0349916	0.246776	0.122329	0.253217	-0.0754821	0.922382	-0.00596418	0.792305	-0.021866	0.800963	-0.0155358	0.0796174	-0.0800127	0.967831	-0.00300671	0.924624	-0.00656539	0.970349	-0.00169289	0.0134915	0.183527	0.112996	0.0624957	0.157123	-0.190804	0.706368	0.034098	0.244282	-0.0317059	0/0	32	0	23	0	NA	NA	NA	NA
rs2252223_ENSG00000213780	ENSG00000213780	0.098327	-0.132479	0.059	0.143	1	0.458	-0.0918272	0.084	0.0138039	0.579763	0.0016575	0.0696149	0.00725424	0.304678	0.00661801	0.277957	0.0232493	0.976469	rs2252223	49	chr6_31403743	ENSG00000213780	GTF2H4	0.141296	0.0883984	0.271425	-0.0839489	0.447831	0.0862862	0.189742	-0.0946682	0.062207	-0.205277	0.305008	-0.0548882	0.837196	-0.0412962	0.626085	0.0742849	0.742742	-0.0348787	0.495192	-0.0814425	0.690617	-0.046448	0.981352	-0.00280726	0.994789	-0.000799479	0.571963	0.0888185	0.140395	0.236508	0.725276	-0.0335366	0.580691	-0.0566741	0.90669	0.0185892	0.367124	-0.189299	0.991818	0.000740271	0.473694	0.0376339	0.263604	-0.170669	0.0107146	-0.23036	0.614322	0.0486285	0.68441	0.0358563	0.0984792	0.121768	0.748349	0.0206778	0.937098	-0.00658035	0.945446	-0.00600235	0.179955	0.351564	0.757035	-0.0316227	0.958511	0.0029715	0.067317	-0.244345	0.595413	0.0305173	0.931765	0.00490475	0.161781	-0.209316	0.7068	0.0364776	0.20503	0.160647	0.14869	-0.154161	0.169979	0.101444	0.371617	0.0551037	0.756008	0.0462866	0.703818	-0.0447474	0.194996	0.125384	0.0241993	0.155235	0.100145	-0.111501	0.675399	-0.0869532	0.769275	0.061845	0.10597	0.0670431	0/0	32	0	23	0	NA	NA	NA	NA
rs2252223_ENSG00000228789	ENSG00000228789	0.00466016	0.00391904	0.003	0	0.195727	0.501	0.00271647	0.002	0.715423	1	NA	NA	0.994827	1	0.992063	1	0.606886	1	rs2252223	49	chr6_31403743	ENSG00000228789	HCG22	0.00542774	0.24089	0.082164	0.173714	NA	NA	0.103539	0.175999	0.236955	0.158517	0.0211113	0.169917	0.358523	-0.214902	0.442884	0.144591	0.299092	-0.164506	0.352394	-0.188155	0.37747	-0.144853	0.632691	-0.078074	0.465582	-0.147723	0.801253	-0.0369967	0.936709	-0.0144893	0.576301	-0.0848125	0.318044	0.181223	0.637265	-0.0734121	0.588686	-0.115845	0.0303192	0.223505	NA	NA	0.195836	0.304582	0.05372	0.260585	0.328465	0.115115	0.559845	0.0682669	0.380337	-0.0529246	0.107297	0.152922	0.162481	0.177215	0.271046	0.123745	NA	NA	NA	NA	0.442088	-0.0761593	0.0380668	-0.352935	0.143983	0.128185	0.35794	0.0918676	NA	NA	NA	NA	0.665899	-0.0601986	0.0407568	0.32386	0.330561	0.0989424	0.663836	0.0385569	0.0120559	0.495643	0.00223464	0.500438	0.713765	-0.0444067	NA	NA	0.647679	-0.0416234	0.730748	0.0757557	0.911772	-0.0129592	NA	NA	0/0	32	0	23	0	NA	NA	NA	NA
rs2252223_ENSG00000234745	ENSG00000234745	0.217459	-0.0660425	0.886	0.98	1	0.473	-0.0457772	0.054	0.505467	1	0.0980831	1	0.617848	1	0.434981	1	0.294193	1	rs2252223	49	chr6_31403743	ENSG00000234745	HLA-B	0.41224	-0.0413889	0.900201	-0.00807011	0.434924	0.106735	0.0664183	0.130694	0.407954	0.0655825	0.00778347	0.0959696	0.546568	0.0834712	0.150695	-0.185435	0.566799	0.0538924	0.00268476	0.454359	3.05095e-05	0.513774	0.107288	0.153315	0.851027	0.0196223	0.605186	-0.055764	0.125367	0.178601	0.0418152	0.189606	0.876845	0.0151352	0.0193935	-0.302841	0.358725	0.140739	0.4828	-0.0376592	0.00414738	0.248155	0.359904	-0.123473	0.474116	0.056092	0.725036	0.0186099	0.511803	0.0505176	0.780962	-0.0173485	0.37751	0.0486211	0.149341	0.0945993	0.770452	-0.0141704	0.114053	0.293878	0.795565	0.0280721	0.525668	0.0296172	0.677248	0.0830595	0.456135	0.0356691	0.30916	0.0572314	0.488312	0.0912931	0.203932	0.116994	0.00522367	0.2917	0.756289	-0.0381411	0.587065	-0.0329866	0.918978	-0.00567022	0.804092	0.0282689	0.644274	-0.0474399	0.630408	-0.0366217	0.0210867	-0.232897	0.208813	0.0662706	0.545152	-0.0910677	0.0497373	0.372582	0.964491	0.00191208	0/0	32	0	23	0	NA	NA	NA	NA
rs2252223_ENSG00000237080	ENSG00000237080	1.44288e-09	0.0190055	0.013	0	6.06009e-08	0.506	0.0131736	0.012	0.429831	1	0.745946	1	0.991125	1	0.986345	1	0.26732	1	rs2252223	49	chr6_31403743	ENSG00000237080	NA	NA	NA	NA	NA	NA	NA	NA	NA	NA	NA	NA	NA	NA	NA	NA	NA	NA	NA	0.568923	-0.120727	0.150385	0.269965	NA	NA	NA	NA	NA	NA	NA	NA	NA	NA	NA	NA	NA	NA	NA	NA	0.997009	-0.000358419	NA	NA	NA	NA	0.99944	8.19119e-05	0.267996	-0.0753048	NA	NA	NA	NA	NA	NA	NA	NA	NA	NA	0.31492	-0.325375	NA	NA	NA	NA	0.228112	-0.218979	NA	NA	NA	NA	0.553846	0.121658	NA	NA	0.759783	0.0508331	0.590878	0.0502125	NA	NA	NA	NA	0.555373	0.0688421	0.542127	-0.0993725	0.379832	-0.0807893	0.911249	0.0158692	0.000567692	-0.328423	0.192121	-0.269345	0.377858	-0.204089	NA	NA	0/0	32	0	23	0	NA	NA	NA	NA
rs2252223_ENSG00000240053	ENSG00000240053	0.00309918	0.00489714	0.003	0	0.130166	0.502	0.00339444	0.004	0.698851	1	0.960611	1	0.994747	1	0.991931	1	0.585216	1	rs2252223	49	chr6_31403743	ENSG00000240053	LY6G5B	0.126112	0.0543058	0.105958	0.0725745	0.18641	0.0942364	0.33869	0.0482758	0.0695168	0.141417	0.172142	0.043339	0.391827	0.107552	0.370804	0.0881507	0.515665	0.0463824	0.862039	-0.0131608	0.523654	0.0513154	0.906547	-0.00961164	0.0894969	-0.138298	0.789046	-0.0240729	0.691017	0.0408826	0.74498	0.0262093	0.0476797	0.168449	0.0447352	0.205242	0.91195	-0.0168776	0.183026	0.0671314	0.244218	0.0668917	0.804442	-0.0385505	0.254664	0.0682721	0.330671	0.0566646	0.170284	0.0838406	0.0670778	0.0843033	0.00386882	0.116609	0.799864	-0.012462	0.123211	0.0655798	0.346218	0.189939	0.61698	0.0406479	0.405172	0.027983	0.621932	0.0501979	0.960777	0.00181292	0.269181	0.0396984	0.743427	-0.0303544	0.461535	0.0561572	0.462932	0.0670021	0.543492	0.0553599	0.262061	0.0380469	0.0605109	0.0572144	0.322579	0.0902458	0.0414465	0.178018	0.0239138	0.135881	0.0638003	0.128317	0.114472	0.06194	0.845223	0.0271316	0.376142	0.112288	0.157105	0.044909	0/0	32	0	23	0	NA	NA	NA	NA
rs2252223_ENSG00000286940	ENSG00000286940	0.016256	0.00342974	0.002	0	0.682751	0.501	0.00237731	0.002	0.752487	1	0.977991	1	0.994875	1	0.992143	1	0.655948	1	rs2252223	49	chr6_31403743	ENSG00000286940	MICB-DT	NA	NA	NA	NA	NA	NA	NA	NA	NA	NA	NA	NA	NA	NA	NA	NA	NA	NA	NA	NA	NA	NA	NA	NA	NA	NA	NA	NA	NA	NA	NA	NA	NA	NA	NA	NA	NA	NA	NA	NA	NA	NA	NA	NA	NA	NA	NA	NA	NA	NA	NA	NA	NA	NA	NA	NA	NA	NA	NA	NA	NA	NA	NA	NA	NA	NA	NA	NA	NA	NA	NA	NA	NA	NA	NA	NA	NA	NA	NA	NA	NA	NA	NA	NA	NA	NA	NA	NA	NA	NA	NA	NA	NA	NA	NA	NA	NA	NA	0/0	32	0	23	0	NA	NA	NA	NA
rs2252937_ENSG00000137310	ENSG00000137310	0.801689	-0.0358898	0.067	0.067	1	0.499	-0.0248769	0.002	0.977523	1	0.144761	1	0.612133	1	0.587828	1	0.757522	1	rs2252937	30	chr6_31493835	ENSG00000137310	TCF19	0.204478	0.043645	0.790191	0.0102522	0.0911957	0.112899	0.164537	0.0855089	0.261451	-0.0901054	0.0349191	0.0953398	0.110101	0.234975	0.000422217	0.400726	0.0022053	0.305399	0.796635	-0.0384932	0.569187	-0.0768807	0.129688	0.147457	0.0100601	0.304895	0.31516	0.115115	0.0166782	0.335624	0.000464776	0.268734	0.0332921	0.233929	0.202827	0.178147	0.0416622	0.379805	0.281223	0.0482093	0.165089	-0.0293688	0.641785	0.0364263	0.184325	0.0862142	0.491619	0.0240569	0.907337	0.0053208	0.00500665	0.139889	0.121578	0.0592962	0.0098247	0.134665	0.524954	0.0278421	0.809134	-0.0397578	0.642715	0.0336332	0.666297	-0.0141931	0.10025	0.145422	0.0589323	0.0783765	0.00684816	0.0887963	0.681569	0.0445518	0.512674	0.0583946	0.0763711	0.161486	0.146392	0.114718	0.0182182	0.137524	0.763695	0.014419	0.429606	0.0466049	0.424837	-0.0435486	0.985993	-0.000854964	0.0425702	0.120364	0.530604	0.0256567	0.442902	0.0942037	0.0277067	0.258879	0.138118	0.0363297	0/1	20	38	2	3	0.776	0.109	7.126	GRCh38.AFR_rs130067:0.1551#0.0236|GRCh38.AFR_rs2263316:0.5116#0.0236|GRCh38.AFR_rs6457327:0.1329#0.0117|GRCh38.AMR_rs115392158:0.1166#0.0133|GRCh38.AMR_rs17192225:0.9386#0.0291|GRCh38.AMR_rs2263316:0.7436#0.0628|GRCh38.AMR_rs2471980:0.2068#0.0155|GRCh38.AMR_rs4248154:0.7605#0.0387|GRCh38.AMR_rs9263523:0.2047#0.017|GRCh38.EAS_rs130067:1.0#0.0179|GRCh38.EAS_rs17192225:1.0#0.0128|GRCh38.EAS_rs2471980:0.5591#0.0328|GRCh38.EAS_rs6457327:0.7462#0.0105|GRCh38.EUR_rs115392158:0.568#0.0241|GRCh38.EUR_rs17192225:0.9247#0.0326|GRCh38.EUR_rs2263316:0.6053#0.0611|GRCh38.EUR_rs2471980:0.3193#0.0513|GRCh38.EUR_rs4248154:0.6178#0.0213|GRCh38.SAS_rs130067:0.7995#0.0138|GRCh38.SAS_rs6457327:0.7573#0.0141
rs2252937_ENSG00000166278	ENSG00000166278	4.42836e-10	0.0193653	0.013	0	1.94848e-08	0.507	0.013423	0.014	0.527257	1	0.85158	1	0.989301	1	0.98362	1	0.373568	1	rs2252937	30	chr6_31493835	ENSG00000166278	C2	0.88204	0.00411332	0.0671626	0.0544824	0.287592	0.0537937	0.393275	-0.0315903	0.803275	0.0121817	0.356781	-0.0328609	0.340449	0.0974321	0.362011	0.0957547	0.2393	0.0903466	0.116611	-0.162263	0.069121	-0.158202	0.0558329	0.187274	0.827631	-0.0207485	0.11845	0.153722	0.464142	-0.0703291	0.81557	0.0164973	0.122691	-0.12203	0.707277	-0.0375104	0.994138	-0.000891208	0.223442	0.0472513	0.426744	0.0304652	0.259671	0.193361	0.432212	0.0446579	0.180366	0.0517533	0.951428	0.00331335	0.847628	-0.00683261	0.123543	-0.0637974	0.219045	-0.0634729	0.855648	0.0103401	0.908335	-0.0163909	0.729327	0.0144094	0.278692	-0.0294401	0.5476	-0.055749	0.828456	-0.00724043	0.820789	0.00908283	0.0250132	0.221929	0.017217	0.145078	0.15923	-0.08464	0.372036	-0.0765133	0.578739	-0.0224513	0.454506	-0.0224907	0.0319185	0.163611	0.487161	-0.0491744	0.557962	-0.0311271	0.151171	-0.0875118	0.341093	0.0338938	0.483587	-0.0918484	0.11281	0.262434	0.00929845	-0.0971836	0/1	20	38	2	3	0.776	0.109	7.126	GRCh38.AFR_rs130067:0.1551#0.0236|GRCh38.AFR_rs2263316:0.5116#0.0236|GRCh38.AFR_rs6457327:0.1329#0.0117|GRCh38.AMR_rs115392158:0.1166#0.0133|GRCh38.AMR_rs17192225:0.9386#0.0291|GRCh38.AMR_rs2263316:0.7436#0.0628|GRCh38.AMR_rs2471980:0.2068#0.0155|GRCh38.AMR_rs4248154:0.7605#0.0387|GRCh38.AMR_rs9263523:0.2047#0.017|GRCh38.EAS_rs130067:1.0#0.0179|GRCh38.EAS_rs17192225:1.0#0.0128|GRCh38.EAS_rs2471980:0.5591#0.0328|GRCh38.EAS_rs6457327:0.7462#0.0105|GRCh38.EUR_rs115392158:0.568#0.0241|GRCh38.EUR_rs17192225:0.9247#0.0326|GRCh38.EUR_rs2263316:0.6053#0.0611|GRCh38.EUR_rs2471980:0.3193#0.0513|GRCh38.EUR_rs4248154:0.6178#0.0213|GRCh38.SAS_rs130067:0.7995#0.0138|GRCh38.SAS_rs6457327:0.7573#0.0141
rs2252937_ENSG00000198563	ENSG00000198563	0.660549	0.037389	0.172	0.133	1	0.518	0.0259161	0.036	0.605351	1	0.896399	1	0.718653	1	0.707173	1	0.657142	1	rs2252937	30	chr6_31493835	ENSG00000198563	DDX39B	0.022799	0.0838617	0.181246	0.0470051	0.00802997	0.133047	0.0981445	0.0631671	0.268872	0.0700895	0.627873	-0.0158619	0.0198627	0.320749	0.300368	0.0848547	0.00760415	0.207837	0.202719	0.0931608	0.0570152	0.139445	7.36277e-05	0.263618	0.266589	0.0925604	0.0105568	0.224028	0.0681419	0.173895	0.223969	0.101685	0.384604	0.072733	0.0141962	0.297914	0.633658	0.0585289	0.561475	0.0229586	0.0278141	0.0612732	0.677723	0.0492331	0.48617	0.0327102	0.553006	0.0257345	0.259829	0.0513636	0.415244	-0.0278381	0.0234733	0.0676806	0.459696	-0.0269868	0.674543	-0.0155517	0.819735	0.0324121	0.198265	-0.0852947	0.819639	0.00714977	0.972916	0.00271205	0.723666	0.00975841	0.633204	0.0152467	0.380033	0.0901854	0.606063	0.023807	0.0972259	0.0982606	0.125239	0.082706	0.587152	0.0204417	0.043311	0.0637888	0.456782	0.0463057	0.883294	-0.00764575	0.838219	0.0088697	0.0063001	0.0664022	0.58875	0.0172697	0.223264	0.128367	0.111346	0.200854	0.00325469	0.101903	0/1	20	38	2	3	0.776	0.109	7.126	GRCh38.AFR_rs130067:0.1551#0.0236|GRCh38.AFR_rs2263316:0.5116#0.0236|GRCh38.AFR_rs6457327:0.1329#0.0117|GRCh38.AMR_rs115392158:0.1166#0.0133|GRCh38.AMR_rs17192225:0.9386#0.0291|GRCh38.AMR_rs2263316:0.7436#0.0628|GRCh38.AMR_rs2471980:0.2068#0.0155|GRCh38.AMR_rs4248154:0.7605#0.0387|GRCh38.AMR_rs9263523:0.2047#0.017|GRCh38.EAS_rs130067:1.0#0.0179|GRCh38.EAS_rs17192225:1.0#0.0128|GRCh38.EAS_rs2471980:0.5591#0.0328|GRCh38.EAS_rs6457327:0.7462#0.0105|GRCh38.EUR_rs115392158:0.568#0.0241|GRCh38.EUR_rs17192225:0.9247#0.0326|GRCh38.EUR_rs2263316:0.6053#0.0611|GRCh38.EUR_rs2471980:0.3193#0.0513|GRCh38.EUR_rs4248154:0.6178#0.0213|GRCh38.SAS_rs130067:0.7995#0.0138|GRCh38.SAS_rs6457327:0.7573#0.0141
rs2252937_ENSG00000204344	ENSG00000204344	0.376464	-0.122277	0.118	0.167	1	0.473	-0.0847561	0.054	0.359647	1	0.230279	1	0.184941	1	0.141005	1	0.260696	1	rs2252937	30	chr6_31493835	ENSG00000204344	STK19	2.61429e-05	-0.186957	0.322648	-0.0601364	0.259767	-0.0819221	0.241733	-0.0724327	0.0535342	-0.157469	0.034347	-0.0907188	0.855642	-0.0217081	0.147797	-0.187096	0.00926184	-0.288787	0.0569804	-0.221822	0.017459	-0.249684	0.0087797	-0.216706	0.321792	-0.107262	0.463513	-0.0767838	0.328764	-0.105162	0.675129	-0.0399718	0.308697	0.102666	0.949928	0.00796054	0.719215	0.0544012	0.000228597	-0.200258	0.000187615	-0.162291	0.00017025	-0.488397	0.919455	-0.00587975	0.0285395	-0.125101	0.299442	-0.0664566	0.00123411	-0.168059	0.00157363	-0.154654	0.124644	-0.095308	0.0568121	-0.0981026	0.622851	-0.0753146	0.0398419	-0.151763	0.0302254	-0.106401	0.832099	0.0201248	2.99686e-06	-0.200661	0.0196811	-0.112703	0.542173	-0.057805	0.392018	-0.0528612	0.00242533	-0.257994	0.086423	-0.132476	0.00402144	-0.117443	3.00501e-05	-0.131848	0.945657	-0.00673929	0.675169	-0.0362742	0.00941222	-0.189165	0.00709804	-0.17317	1.46509e-08	-0.247871	0.373324	-0.157607	0.426876	-0.0995302	0.000694819	-0.104916	0/1	20	38	2	3	0.776	0.109	7.126	GRCh38.AFR_rs130067:0.1551#0.0236|GRCh38.AFR_rs2263316:0.5116#0.0236|GRCh38.AFR_rs6457327:0.1329#0.0117|GRCh38.AMR_rs115392158:0.1166#0.0133|GRCh38.AMR_rs17192225:0.9386#0.0291|GRCh38.AMR_rs2263316:0.7436#0.0628|GRCh38.AMR_rs2471980:0.2068#0.0155|GRCh38.AMR_rs4248154:0.7605#0.0387|GRCh38.AMR_rs9263523:0.2047#0.017|GRCh38.EAS_rs130067:1.0#0.0179|GRCh38.EAS_rs17192225:1.0#0.0128|GRCh38.EAS_rs2471980:0.5591#0.0328|GRCh38.EAS_rs6457327:0.7462#0.0105|GRCh38.EUR_rs115392158:0.568#0.0241|GRCh38.EUR_rs17192225:0.9247#0.0326|GRCh38.EUR_rs2263316:0.6053#0.0611|GRCh38.EUR_rs2471980:0.3193#0.0513|GRCh38.EUR_rs4248154:0.6178#0.0213|GRCh38.SAS_rs130067:0.7995#0.0138|GRCh38.SAS_rs6457327:0.7573#0.0141
rs2252937_ENSG00000204348	ENSG00000204348	0.00466028	0.00389392	0.003	0	0.205052	0.501	0.00269906	0.002	0.776492	1	NA	NA	0.995954	1	0.993793	1	0.687722	1	rs2252937	30	chr6_31493835	ENSG00000204348	DXO	0.751261	-0.0117327	0.0214204	0.100459	0.429341	-0.0437183	0.846975	0.00860582	0.86033	0.0101373	0.420731	0.0275335	0.858921	-0.0192664	0.981969	-0.00239607	0.428706	-0.0655764	0.682932	-0.0268939	0.581393	0.0404448	0.544115	0.0420768	0.685609	0.040023	0.705171	-0.0355263	0.555436	-0.050317	0.81734	0.0185568	0.498672	-0.0584606	0.689632	0.0376319	0.741511	-0.0481934	0.681447	0.013986	0.680569	0.0202292	0.581264	0.0686263	0.077098	0.0864634	0.335074	0.0412639	0.0343554	0.100167	0.92034	0.00373967	0.0449792	0.0625024	0.14444	-0.0795312	0.0713838	-0.0838087	0.924821	-0.0176384	0.646319	-0.030617	0.65841	0.0188556	0.899245	-0.00949306	0.0557927	-0.0773133	0.0616266	0.0641749	0.927023	-0.00695622	0.0877919	0.092669	0.570585	-0.0380141	0.0640679	0.121738	0.910412	0.00485308	0.65278	0.0178718	0.0171088	0.166223	0.00359832	0.186693	0.527416	0.0444257	0.88339	0.00672514	0.104957	0.0449113	0.834147	0.0181694	0.455371	-0.065825	0.459655	-0.0216232	0/1	20	38	2	3	0.776	0.109	7.126	GRCh38.AFR_rs130067:0.1551#0.0236|GRCh38.AFR_rs2263316:0.5116#0.0236|GRCh38.AFR_rs6457327:0.1329#0.0117|GRCh38.AMR_rs115392158:0.1166#0.0133|GRCh38.AMR_rs17192225:0.9386#0.0291|GRCh38.AMR_rs2263316:0.7436#0.0628|GRCh38.AMR_rs2471980:0.2068#0.0155|GRCh38.AMR_rs4248154:0.7605#0.0387|GRCh38.AMR_rs9263523:0.2047#0.017|GRCh38.EAS_rs130067:1.0#0.0179|GRCh38.EAS_rs17192225:1.0#0.0128|GRCh38.EAS_rs2471980:0.5591#0.0328|GRCh38.EAS_rs6457327:0.7462#0.0105|GRCh38.EUR_rs115392158:0.568#0.0241|GRCh38.EUR_rs17192225:0.9247#0.0326|GRCh38.EUR_rs2263316:0.6053#0.0611|GRCh38.EUR_rs2471980:0.3193#0.0513|GRCh38.EUR_rs4248154:0.6178#0.0213|GRCh38.SAS_rs130067:0.7995#0.0138|GRCh38.SAS_rs6457327:0.7573#0.0141
rs2252937_ENSG00000204351	ENSG00000204351	0.544172	-0.0289025	0.013	0.033	1	0.49	-0.0200337	0.02	0.325252	1	NA	NA	0.346298	1	0.346269	1	0.409063	1	rs2252937	30	chr6_31493835	ENSG00000204351	SKIV2L	4.57827e-07	0.242415	0.000651276	0.192257	0.000478519	0.214335	5.87221e-08	0.331105	0.00297822	0.240644	1.83282e-06	0.217289	0.141748	0.167624	2.32047e-05	0.392393	0.100495	0.155696	0.673231	-0.0383225	0.078609	0.147468	0.177976	0.113209	0.19931	0.106468	0.132494	0.121342	0.53207	-0.0578371	0.0869614	0.118826	0.0169962	0.220153	0.00397128	0.293469	0.0456677	0.201383	3.91243e-05	0.197494	5.45363e-05	0.139701	0.00378061	0.28848	0.00918355	0.18186	0.000104432	0.212195	4.51254e-09	0.397138	7.91402e-08	0.239133	4.94767e-08	0.286341	0.0457616	0.138333	0.00631717	0.142682	0.571988	0.092112	0.0379	0.161995	3.15963e-08	0.242349	0.81868	0.0211866	2.31191e-05	0.125521	1.82116e-07	0.249155	0.0325416	0.186648	2.23553e-07	0.335123	0.0383546	0.129559	0.0377617	0.15402	6.68542e-07	0.220669	1.27515e-06	0.179553	0.0336451	0.183504	2.01897e-05	0.355487	3.81601e-06	0.305182	0.000936923	0.13036	7.68382e-07	0.192665	0.893869	0.0176197	0.000547936	0.545083	1.07028e-05	0.115521	0/1	20	38	2	3	0.776	0.109	7.126	GRCh38.AFR_rs130067:0.1551#0.0236|GRCh38.AFR_rs2263316:0.5116#0.0236|GRCh38.AFR_rs6457327:0.1329#0.0117|GRCh38.AMR_rs115392158:0.1166#0.0133|GRCh38.AMR_rs17192225:0.9386#0.0291|GRCh38.AMR_rs2263316:0.7436#0.0628|GRCh38.AMR_rs2471980:0.2068#0.0155|GRCh38.AMR_rs4248154:0.7605#0.0387|GRCh38.AMR_rs9263523:0.2047#0.017|GRCh38.EAS_rs130067:1.0#0.0179|GRCh38.EAS_rs17192225:1.0#0.0128|GRCh38.EAS_rs2471980:0.5591#0.0328|GRCh38.EAS_rs6457327:0.7462#0.0105|GRCh38.EUR_rs115392158:0.568#0.0241|GRCh38.EUR_rs17192225:0.9247#0.0326|GRCh38.EUR_rs2263316:0.6053#0.0611|GRCh38.EUR_rs2471980:0.3193#0.0513|GRCh38.EUR_rs4248154:0.6178#0.0213|GRCh38.SAS_rs130067:0.7995#0.0138|GRCh38.SAS_rs6457327:0.7573#0.0141
rs2252937_ENSG00000204356	ENSG00000204356	5.45124e-25	0.0526415	0.036	0	2.39855e-23	0.518	0.0364883	0.036	0.291499	1	0.536642	1	0.988527	1	0.982346	1	0.140101	1	rs2252937	30	chr6_31493835	ENSG00000204356	NELFE	0.17332	-0.0480903	0.139922	-0.0513925	0.301786	0.0519931	0.0795068	-0.0568307	0.0944636	-0.0823627	0.0703605	-0.0469146	0.44222	0.0687805	0.975372	0.0024994	0.867502	-0.0106604	0.986091	0.00119698	0.215752	-0.0920104	0.656522	0.029556	0.0694468	0.118583	0.876576	0.0103263	0.474674	-0.0546598	0.764267	-0.0182735	0.181468	0.0978708	0.280653	-0.0710376	0.531031	0.0643411	0.116809	-0.0513054	0.79933	0.00579431	0.546437	-0.054078	0.13042	-0.0928897	0.084817	-0.0779956	0.0903365	-0.0843298	0.32	-0.0359219	0.167716	-0.0507414	0.934118	0.00334954	0.00544124	-0.10836	0.616434	-0.0594749	0.197557	-0.0869173	0.614768	0.0158668	0.31531	-0.0713021	0.00259584	-0.062576	0.00217091	-0.0962153	0.448973	-0.0567785	0.0181745	-0.109323	0.85596	-0.00831373	0.655382	-0.0226061	0.139922	-0.0499337	0.00334945	-0.0988191	0.172203	-0.10744	0.363734	0.0475533	0.0077135	-0.116458	9.92584e-05	-0.0988469	0.00102819	-0.096328	0.581081	-0.0590956	0.671395	-0.0532873	0.00621365	-0.0573287	0/1	20	38	2	3	0.776	0.109	7.126	GRCh38.AFR_rs130067:0.1551#0.0236|GRCh38.AFR_rs2263316:0.5116#0.0236|GRCh38.AFR_rs6457327:0.1329#0.0117|GRCh38.AMR_rs115392158:0.1166#0.0133|GRCh38.AMR_rs17192225:0.9386#0.0291|GRCh38.AMR_rs2263316:0.7436#0.0628|GRCh38.AMR_rs2471980:0.2068#0.0155|GRCh38.AMR_rs4248154:0.7605#0.0387|GRCh38.AMR_rs9263523:0.2047#0.017|GRCh38.EAS_rs130067:1.0#0.0179|GRCh38.EAS_rs17192225:1.0#0.0128|GRCh38.EAS_rs2471980:0.5591#0.0328|GRCh38.EAS_rs6457327:0.7462#0.0105|GRCh38.EUR_rs115392158:0.568#0.0241|GRCh38.EUR_rs17192225:0.9247#0.0326|GRCh38.EUR_rs2263316:0.6053#0.0611|GRCh38.EUR_rs2471980:0.3193#0.0513|GRCh38.EUR_rs4248154:0.6178#0.0213|GRCh38.SAS_rs130067:0.7995#0.0138|GRCh38.SAS_rs6457327:0.7573#0.0141
rs2252937_ENSG00000204371	ENSG00000204371	3.46575e-15	0.030861	0.021	0	1.52493e-13	0.51	0.0213912	0.02	0.423432	1	0.737927	1	0.988941	1	0.983028	1	0.260963	1	rs2252937	30	chr6_31493835	ENSG00000204371	EHMT2	0.800637	0.00703441	0.530972	-0.017389	0.764452	0.0182685	0.633386	0.0144739	0.0973052	0.0737643	0.738026	0.00825551	0.641552	-0.0436569	0.378556	0.0692414	0.0584141	0.128549	0.513118	-0.0430122	0.251305	-0.0667859	0.319502	0.0563587	0.565165	0.0373182	0.900035	-0.007455	0.132264	-0.101562	0.46598	0.0396416	0.565068	-0.0387006	0.900423	-0.0120662	0.712422	-0.0461514	0.339891	0.0298799	0.556455	0.0215964	0.768148	0.0269974	0.281381	0.0427968	0.489668	0.0244217	0.0388642	0.0678076	0.215911	0.0386008	0.597537	0.0135613	0.914889	-0.0039568	0.0841824	-0.0533591	0.0590462	-0.254898	0.00870561	0.134449	0.592442	-0.0147572	0.86917	0.0134708	0.733058	0.00960636	0.00849574	0.0730971	0.660182	-0.0304924	0.569633	-0.0242139	0.535273	-0.0326645	0.726849	0.0160712	0.340193	0.0320862	0.640174	0.0152635	0.627491	-0.0253757	0.330709	0.0526951	0.459304	0.0280479	0.972841	-0.00262945	0.9845	0.000421015	0.200551	0.184089	0.725126	0.0486689	0.998584	2.89951e-05	0/1	20	38	2	3	0.776	0.109	7.126	GRCh38.AFR_rs130067:0.1551#0.0236|GRCh38.AFR_rs2263316:0.5116#0.0236|GRCh38.AFR_rs6457327:0.1329#0.0117|GRCh38.AMR_rs115392158:0.1166#0.0133|GRCh38.AMR_rs17192225:0.9386#0.0291|GRCh38.AMR_rs2263316:0.7436#0.0628|GRCh38.AMR_rs2471980:0.2068#0.0155|GRCh38.AMR_rs4248154:0.7605#0.0387|GRCh38.AMR_rs9263523:0.2047#0.017|GRCh38.EAS_rs130067:1.0#0.0179|GRCh38.EAS_rs17192225:1.0#0.0128|GRCh38.EAS_rs2471980:0.5591#0.0328|GRCh38.EAS_rs6457327:0.7462#0.0105|GRCh38.EUR_rs115392158:0.568#0.0241|GRCh38.EUR_rs17192225:0.9247#0.0326|GRCh38.EUR_rs2263316:0.6053#0.0611|GRCh38.EUR_rs2471980:0.3193#0.0513|GRCh38.EUR_rs4248154:0.6178#0.0213|GRCh38.SAS_rs130067:0.7995#0.0138|GRCh38.SAS_rs6457327:0.7573#0.0141
rs2252937_ENSG00000204385	ENSG00000204385	0.719369	-0.0164448	0.021	0.033	1	0.494	-0.0113986	0.012	0.627781	1	1	1	0.684075	1	0.667543	1	0.679074	1	rs2252937	30	chr6_31493835	ENSG00000204385	SLC44A4	0.784618	-0.0176552	0.0177852	0.165572	0.0362224	0.166267	0.486118	0.0592878	0.770943	-0.0311025	0.647159	0.0284383	0.438855	-0.120476	NA	NA	0.791906	0.0333528	0.357965	-0.152598	0.722781	-0.0527454	NA	NA	NA	NA	0.851673	-0.0236082	0.633127	0.0600806	NA	NA	NA	NA	0.791646	0.0451867	NA	NA	0.128167	-0.0553103	0.768683	0.0199942	0.882351	0.0240333	0.790268	-0.0147344	0.890569	-0.00299875	0.911853	0.0113429	0.228752	0.0709247	0.00686784	0.227667	NA	NA	NA	NA	0.831758	0.0295528	0.325452	0.1285	0.0220998	-0.0594193	0.493936	-0.0355184	NA	NA	0.0353667	0.113725	0.131258	0.227217	0.0558835	0.143742	0.44829	0.0336297	0.762962	-0.0138635	0.831097	-0.0107193	0.409478	-0.0378792	0.44198	0.0260237	0.57079	0.0447688	0.844469	0.00577951	0.237848	0.0856998	0.0805866	0.103742	0.986151	-0.00243807	0.168711	0.197316	0.733039	-0.021141	0/1	20	38	2	3	0.776	0.109	7.126	GRCh38.AFR_rs130067:0.1551#0.0236|GRCh38.AFR_rs2263316:0.5116#0.0236|GRCh38.AFR_rs6457327:0.1329#0.0117|GRCh38.AMR_rs115392158:0.1166#0.0133|GRCh38.AMR_rs17192225:0.9386#0.0291|GRCh38.AMR_rs2263316:0.7436#0.0628|GRCh38.AMR_rs2471980:0.2068#0.0155|GRCh38.AMR_rs4248154:0.7605#0.0387|GRCh38.AMR_rs9263523:0.2047#0.017|GRCh38.EAS_rs130067:1.0#0.0179|GRCh38.EAS_rs17192225:1.0#0.0128|GRCh38.EAS_rs2471980:0.5591#0.0328|GRCh38.EAS_rs6457327:0.7462#0.0105|GRCh38.EUR_rs115392158:0.568#0.0241|GRCh38.EUR_rs17192225:0.9247#0.0326|GRCh38.EUR_rs2263316:0.6053#0.0611|GRCh38.EUR_rs2471980:0.3193#0.0513|GRCh38.EUR_rs4248154:0.6178#0.0213|GRCh38.SAS_rs130067:0.7995#0.0138|GRCh38.SAS_rs6457327:0.7573#0.0141
rs2252937_ENSG00000204386	ENSG00000204386	0.110564	0.237925	0.404	0.3	1	0.562	0.164917	0.124	0.184478	1	0.388661	1	0.146853	1	0.0925656	1	0.150979	1	rs2252937	30	chr6_31493835	ENSG00000204386	NEU1	0.229174	0.0438903	0.0471687	0.0899706	0.538273	0.0377864	0.433787	0.0344527	0.890406	-0.00954914	0.0362708	0.0744662	0.194252	0.120262	0.555627	0.0442707	0.00590007	0.223044	0.0251318	0.199594	0.401992	0.0726421	0.0609015	0.109727	0.086189	0.129478	0.634097	-0.030316	0.273756	0.0846085	0.0620529	0.118768	0.0985852	0.13303	0.585408	-0.0460318	0.0785562	0.17644	0.188588	0.0616947	0.848051	0.00404167	0.76342	0.0225826	0.551011	0.0311831	0.648085	0.0159587	0.438962	-0.0452222	0.258735	0.0519195	0.134865	0.0631257	0.840635	-0.0111166	0.631892	0.020019	0.767099	0.0414618	0.043399	0.104296	0.0488157	0.0533045	0.822674	-0.0138079	0.140034	0.042278	0.201052	0.0373021	0.00610598	0.292388	0.0551236	0.0995538	0.761207	0.0200289	0.304435	0.0591884	0.234997	0.0513926	0.138233	0.0563538	0.0308266	0.109713	0.843722	-0.0119732	0.0556451	0.0982707	0.020018	0.0710476	0.0160117	0.0709311	0.0571967	-0.301541	0.325255	0.139174	0.709234	-0.0117638	0/1	20	38	2	3	0.776	0.109	7.126	GRCh38.AFR_rs130067:0.1551#0.0236|GRCh38.AFR_rs2263316:0.5116#0.0236|GRCh38.AFR_rs6457327:0.1329#0.0117|GRCh38.AMR_rs115392158:0.1166#0.0133|GRCh38.AMR_rs17192225:0.9386#0.0291|GRCh38.AMR_rs2263316:0.7436#0.0628|GRCh38.AMR_rs2471980:0.2068#0.0155|GRCh38.AMR_rs4248154:0.7605#0.0387|GRCh38.AMR_rs9263523:0.2047#0.017|GRCh38.EAS_rs130067:1.0#0.0179|GRCh38.EAS_rs17192225:1.0#0.0128|GRCh38.EAS_rs2471980:0.5591#0.0328|GRCh38.EAS_rs6457327:0.7462#0.0105|GRCh38.EUR_rs115392158:0.568#0.0241|GRCh38.EUR_rs17192225:0.9247#0.0326|GRCh38.EUR_rs2263316:0.6053#0.0611|GRCh38.EUR_rs2471980:0.3193#0.0513|GRCh38.EUR_rs4248154:0.6178#0.0213|GRCh38.SAS_rs130067:0.7995#0.0138|GRCh38.SAS_rs6457327:0.7573#0.0141
rs2252937_ENSG00000204387	ENSG00000204387	0.468732	-0.0568703	0.084	0.133	1	0.476	-0.0394195	0.048	0.337083	1	0	0	0.448324	1	0.429132	1	0.418898	1	rs2252937	30	chr6_31493835	ENSG00000204387	SNHG32	0.135864	-0.0626824	0.546866	-0.0271101	0.178444	0.0946436	0.833772	-0.0103074	0.625123	0.0356196	0.785124	0.0096817	0.376959	-0.0789249	0.522856	-0.0370259	0.422572	-0.0520455	0.0609217	0.159889	0.712446	-0.0319661	0.257214	0.0671228	0.282403	0.0688994	0.502551	-0.0408905	0.279108	-0.0742106	0.697528	-0.0233848	0.401105	-0.0730427	0.421359	0.0543252	0.140533	-0.111318	0.898038	0.00592849	0.458182	-0.0253407	0.956625	-0.00596648	0.0353467	0.133774	0.0737514	0.0741083	0.358477	0.0518342	0.0145297	0.111843	0.811608	0.0109314	0.04461	0.0783324	0.981523	0.000932297	0.543287	0.0882603	0.0225917	0.158916	0.179076	0.056377	0.425973	-0.0843252	0.897056	-0.00396791	0.794275	0.0101811	0.536056	0.0549351	0.146565	0.0905817	0.0703703	0.110147	0.435079	0.0515915	0.296374	0.0491858	0.521704	0.0254645	0.380315	0.0502402	0.332546	0.0624912	0.13896	0.0814701	0.657405	-0.0220929	0.344818	0.0273484	0.0663119	0.287553	0.560312	-0.0623591	0.781946	0.00531541	0/1	20	38	2	3	0.776	0.109	7.126	GRCh38.AFR_rs130067:0.1551#0.0236|GRCh38.AFR_rs2263316:0.5116#0.0236|GRCh38.AFR_rs6457327:0.1329#0.0117|GRCh38.AMR_rs115392158:0.1166#0.0133|GRCh38.AMR_rs17192225:0.9386#0.0291|GRCh38.AMR_rs2263316:0.7436#0.0628|GRCh38.AMR_rs2471980:0.2068#0.0155|GRCh38.AMR_rs4248154:0.7605#0.0387|GRCh38.AMR_rs9263523:0.2047#0.017|GRCh38.EAS_rs130067:1.0#0.0179|GRCh38.EAS_rs17192225:1.0#0.0128|GRCh38.EAS_rs2471980:0.5591#0.0328|GRCh38.EAS_rs6457327:0.7462#0.0105|GRCh38.EUR_rs115392158:0.568#0.0241|GRCh38.EUR_rs17192225:0.9247#0.0326|GRCh38.EUR_rs2263316:0.6053#0.0611|GRCh38.EUR_rs2471980:0.3193#0.0513|GRCh38.EUR_rs4248154:0.6178#0.0213|GRCh38.SAS_rs130067:0.7995#0.0138|GRCh38.SAS_rs6457327:0.7573#0.0141
rs2252937_ENSG00000204388	ENSG00000204388	1.64502e-21	0.0465194	0.031	0	7.23808e-20	0.516	0.0322448	0.032	0.326936	1	0.596791	1	0.988624	1	0.982504	1	0.169793	1	rs2252937	30	chr6_31493835	ENSG00000204388	HSPA1B	0.632762	-0.0253745	0.175406	0.0726986	0.514207	0.0375458	0.754038	0.0164425	0.0542125	-0.135194	0.889705	-0.00733744	0.836882	0.023816	0.712836	0.0401729	0.434736	0.071637	0.261616	0.114534	0.851116	-0.0157077	0.274578	0.103365	0.99513	-0.000677971	0.731927	0.0337503	0.0531623	-0.20317	0.672706	-0.0409755	0.344903	0.0920752	0.00459145	-0.323582	0.753892	0.0437873	0.115927	0.0902527	0.25192	0.0426056	0.513161	0.0679963	0.17161	0.0999662	0.00627016	-0.178388	0.765038	-0.0195996	0.149526	0.0706126	0.694208	0.0197102	0.739631	0.0163083	0.0996672	-0.0903954	0.023526	-0.370126	0.644031	0.0304192	0.377471	-0.0303779	0.673899	-0.04367	0.800624	0.0125933	0.530952	-0.0271104	0.894542	0.0152675	0.876708	0.00830435	0.229138	-0.0912173	0.696151	-0.0246096	0.530034	0.0336265	0.821721	-0.010792	0.459896	-0.0639655	0.80759	0.0156324	0.330004	0.0597222	0.353173	0.0577025	0.771605	0.0126493	0.312455	-0.147515	0.595853	0.0701257	0.132829	-0.0368125	0/1	20	38	2	3	0.776	0.109	7.126	GRCh38.AFR_rs130067:0.1551#0.0236|GRCh38.AFR_rs2263316:0.5116#0.0236|GRCh38.AFR_rs6457327:0.1329#0.0117|GRCh38.AMR_rs115392158:0.1166#0.0133|GRCh38.AMR_rs17192225:0.9386#0.0291|GRCh38.AMR_rs2263316:0.7436#0.0628|GRCh38.AMR_rs2471980:0.2068#0.0155|GRCh38.AMR_rs4248154:0.7605#0.0387|GRCh38.AMR_rs9263523:0.2047#0.017|GRCh38.EAS_rs130067:1.0#0.0179|GRCh38.EAS_rs17192225:1.0#0.0128|GRCh38.EAS_rs2471980:0.5591#0.0328|GRCh38.EAS_rs6457327:0.7462#0.0105|GRCh38.EUR_rs115392158:0.568#0.0241|GRCh38.EUR_rs17192225:0.9247#0.0326|GRCh38.EUR_rs2263316:0.6053#0.0611|GRCh38.EUR_rs2471980:0.3193#0.0513|GRCh38.EUR_rs4248154:0.6178#0.0213|GRCh38.SAS_rs130067:0.7995#0.0138|GRCh38.SAS_rs6457327:0.7573#0.0141
rs2252937_ENSG00000204389	ENSG00000204389	0.00738549	0.138132	0.122	0.033	0.324961	0.545	0.095746	0.09	0.13618	1	1	1	0.163057	1	0.157694	1	0.0781169	1	rs2252937	30	chr6_31493835	ENSG00000204389	HSPA1A	0.145469	-0.0791438	0.491372	0.0358241	0.686489	-0.0251595	0.429838	-0.0454465	0.00363179	-0.214718	0.00650594	-0.143524	0.800614	-0.0268245	0.617238	-0.0527383	0.568081	0.050184	0.758346	0.0284511	0.577885	-0.0451392	0.572251	0.0489036	0.647563	-0.0458456	0.770592	-0.0271794	0.113117	-0.162868	0.600874	-0.0470678	0.552841	0.0519115	0.00395999	-0.332211	0.823032	-0.033654	0.221482	0.0742592	0.938796	-0.00246218	0.635402	0.0489154	0.996155	-0.000346202	0.00165416	-0.148608	0.137765	-0.103586	0.831857	-0.00963959	0.537422	0.0329952	0.761784	0.016528	0.100927	-0.0845567	0.0157301	-0.329701	0.833056	0.0135598	0.276281	-0.0365437	0.106949	-0.159382	0.625954	-0.0215569	0.0944983	-0.0665559	0.115385	-0.17515	0.264657	-0.0630925	0.127375	-0.120385	0.321782	-0.0609983	0.617543	-0.0278211	0.0783439	-0.0937074	0.393409	-0.0682159	0.961252	-0.00291233	0.371145	-0.0468761	0.835795	-0.0144096	0.876905	-0.00676055	0.0509315	-0.279005	0.507108	-0.091182	0.618943	-0.0138096	0/1	20	38	2	3	0.776	0.109	7.126	GRCh38.AFR_rs130067:0.1551#0.0236|GRCh38.AFR_rs2263316:0.5116#0.0236|GRCh38.AFR_rs6457327:0.1329#0.0117|GRCh38.AMR_rs115392158:0.1166#0.0133|GRCh38.AMR_rs17192225:0.9386#0.0291|GRCh38.AMR_rs2263316:0.7436#0.0628|GRCh38.AMR_rs2471980:0.2068#0.0155|GRCh38.AMR_rs4248154:0.7605#0.0387|GRCh38.AMR_rs9263523:0.2047#0.017|GRCh38.EAS_rs130067:1.0#0.0179|GRCh38.EAS_rs17192225:1.0#0.0128|GRCh38.EAS_rs2471980:0.5591#0.0328|GRCh38.EAS_rs6457327:0.7462#0.0105|GRCh38.EUR_rs115392158:0.568#0.0241|GRCh38.EUR_rs17192225:0.9247#0.0326|GRCh38.EUR_rs2263316:0.6053#0.0611|GRCh38.EUR_rs2471980:0.3193#0.0513|GRCh38.EUR_rs4248154:0.6178#0.0213|GRCh38.SAS_rs130067:0.7995#0.0138|GRCh38.SAS_rs6457327:0.7573#0.0141
rs2252937_ENSG00000204392	ENSG00000204392	0.746359	0.0165703	0.043	0.033	1	0.505	0.0114857	0.01	0.795281	1	1	1	0.765622	1	0.760399	1	0.767247	1	rs2252937	30	chr6_31493835	ENSG00000204392	LSM2	0.285321	-0.0361081	0.351753	-0.0396258	0.733341	0.0230481	0.0789396	-0.0702579	0.507436	-0.0431136	0.0538175	-0.0571203	0.929075	0.00836581	0.0493984	-0.142584	0.374304	0.064981	0.374935	-0.058939	0.0325206	-0.181377	0.899368	-0.00913664	0.9951	0.000551509	0.322258	-0.0740679	0.128363	-0.106675	0.179683	-0.0730412	0.689677	0.0264455	0.452486	-0.0720705	0.307751	-0.0971458	0.00241131	-0.12166	0.769343	-0.00612874	0.891561	-0.0132468	0.804236	0.0150668	0.0633915	-0.0739491	0.00607217	-0.148528	0.971939	-0.00102707	0.150919	-0.0607886	0.383761	-0.0426235	0.72079	-0.0166883	0.314913	-0.129258	0.281964	-0.0805292	0.120334	-0.0458172	0.13553	0.0926456	0.025214	-0.0697329	0.186285	-0.038962	0.389669	-0.0964788	0.934655	-0.0039754	0.0636981	-0.134037	0.709432	0.0235703	0.367027	-0.0326893	0.132029	-0.0440216	0.850497	0.0100904	0.0774938	-0.0975168	0.79597	0.0123818	0.502143	-0.0268687	0.255149	-0.0342378	0.1083	-0.183436	0.50372	-0.082464	0.37248	-0.0240771	0/1	20	38	2	3	0.776	0.109	7.126	GRCh38.AFR_rs130067:0.1551#0.0236|GRCh38.AFR_rs2263316:0.5116#0.0236|GRCh38.AFR_rs6457327:0.1329#0.0117|GRCh38.AMR_rs115392158:0.1166#0.0133|GRCh38.AMR_rs17192225:0.9386#0.0291|GRCh38.AMR_rs2263316:0.7436#0.0628|GRCh38.AMR_rs2471980:0.2068#0.0155|GRCh38.AMR_rs4248154:0.7605#0.0387|GRCh38.AMR_rs9263523:0.2047#0.017|GRCh38.EAS_rs130067:1.0#0.0179|GRCh38.EAS_rs17192225:1.0#0.0128|GRCh38.EAS_rs2471980:0.5591#0.0328|GRCh38.EAS_rs6457327:0.7462#0.0105|GRCh38.EUR_rs115392158:0.568#0.0241|GRCh38.EUR_rs17192225:0.9247#0.0326|GRCh38.EUR_rs2263316:0.6053#0.0611|GRCh38.EUR_rs2471980:0.3193#0.0513|GRCh38.EUR_rs4248154:0.6178#0.0213|GRCh38.SAS_rs130067:0.7995#0.0138|GRCh38.SAS_rs6457327:0.7573#0.0141
rs2252937_ENSG00000204394	ENSG00000204394	0.644036	-0.0283011	0.044	0.067	1	0.489	-0.0196168	0.022	0.541837	1	0	0	0.615864	1	0.601254	1	0.60326	1	rs2252937	30	chr6_31493835	ENSG00000204394	VARS1	0.0904192	0.0381704	0.681646	0.0089835	0.0164661	0.138602	0.134381	0.0454233	0.179271	-0.0576388	0.0685409	0.0441508	0.74909	-0.0364225	0.375659	0.0774227	0.327442	0.0640385	0.702595	-0.0265091	0.268533	0.0649174	0.638018	-0.0246856	0.889895	-0.00842348	0.57741	-0.0436517	0.828095	0.0161776	0.649284	0.0275141	0.938379	-0.00508486	0.107624	0.164396	0.777887	0.026099	0.41934	0.0231367	0.334443	0.0164043	0.858562	0.0118694	0.443917	0.0289837	0.599187	-0.0139428	0.051168	0.0698792	0.434168	0.0169264	0.000328456	0.0794885	0.45194	0.0254424	0.0278876	0.0613085	0.354697	-0.109216	0.0410122	0.0845531	0.627543	0.0102606	0.209835	-0.0785127	0.0943532	0.033379	0.215555	0.0236817	0.378116	-0.0542745	0.899871	0.00429922	0.155245	-0.0577702	0.711664	-0.0149227	0.903004	0.00299877	0.919018	-0.00217895	0.804221	0.0132982	0.789266	0.00976325	0.769604	-0.0104064	0.0335691	0.0620869	0.0352669	0.0444687	0.0475574	0.141778	0.886697	-0.00954954	0.385691	0.0133946	0/1	20	38	2	3	0.776	0.109	7.126	GRCh38.AFR_rs130067:0.1551#0.0236|GRCh38.AFR_rs2263316:0.5116#0.0236|GRCh38.AFR_rs6457327:0.1329#0.0117|GRCh38.AMR_rs115392158:0.1166#0.0133|GRCh38.AMR_rs17192225:0.9386#0.0291|GRCh38.AMR_rs2263316:0.7436#0.0628|GRCh38.AMR_rs2471980:0.2068#0.0155|GRCh38.AMR_rs4248154:0.7605#0.0387|GRCh38.AMR_rs9263523:0.2047#0.017|GRCh38.EAS_rs130067:1.0#0.0179|GRCh38.EAS_rs17192225:1.0#0.0128|GRCh38.EAS_rs2471980:0.5591#0.0328|GRCh38.EAS_rs6457327:0.7462#0.0105|GRCh38.EUR_rs115392158:0.568#0.0241|GRCh38.EUR_rs17192225:0.9247#0.0326|GRCh38.EUR_rs2263316:0.6053#0.0611|GRCh38.EUR_rs2471980:0.3193#0.0513|GRCh38.EUR_rs4248154:0.6178#0.0213|GRCh38.SAS_rs130067:0.7995#0.0138|GRCh38.SAS_rs6457327:0.7573#0.0141
rs2252937_ENSG00000204396	ENSG00000204396	1.08292e-06	0.0121338	0.008	0	4.76485e-05	0.504	0.00841048	0.008	0.621012	1	0.922087	1	0.993265	1	0.98966	1	0.485717	1	rs2252937	30	chr6_31493835	ENSG00000204396	VWA7	0.679646	-0.0247578	0.455492	-0.0358685	0.0725862	-0.148246	0.31986	0.0814977	0.837891	0.0205213	0.347606	0.0605809	0.828265	0.0245075	0.409624	0.0442154	0.438656	-0.0390616	0.399454	0.0796682	0.297628	0.0808435	0.394696	0.0475911	0.624904	0.0347267	0.168277	-0.0878318	0.711133	-0.0244491	0.375621	-0.0529759	0.472337	-0.0440352	0.195624	-0.105491	0.669966	0.0321061	0.182172	-0.0581426	0.645049	-0.0307235	0.1416	0.18339	0.0600911	-0.128267	0.845788	0.00778583	0.954379	0.00343556	0.765825	-0.0177109	0.820926	0.0128944	0.560948	0.0274659	0.0738815	-0.0660814	0.881988	0.0278092	0.98305	0.00192897	0.184134	-0.0538413	0.66056	-0.0436587	0.0364167	-0.0701716	0.176415	-0.084391	0.71802	0.0597221	0.0131971	0.157507	0.0382271	-0.115524	0.867982	-0.0136332	0.923926	-0.00506527	0.38792	-0.0410987	0.153067	-0.0866271	0.327172	0.0934022	0.124018	-0.0594779	0.0821392	-0.131434	0.857317	-0.00709527	0.517498	-0.0733365	0.238619	-0.217589	0.326658	0.0540815	0/1	20	38	2	3	0.776	0.109	7.126	GRCh38.AFR_rs130067:0.1551#0.0236|GRCh38.AFR_rs2263316:0.5116#0.0236|GRCh38.AFR_rs6457327:0.1329#0.0117|GRCh38.AMR_rs115392158:0.1166#0.0133|GRCh38.AMR_rs17192225:0.9386#0.0291|GRCh38.AMR_rs2263316:0.7436#0.0628|GRCh38.AMR_rs2471980:0.2068#0.0155|GRCh38.AMR_rs4248154:0.7605#0.0387|GRCh38.AMR_rs9263523:0.2047#0.017|GRCh38.EAS_rs130067:1.0#0.0179|GRCh38.EAS_rs17192225:1.0#0.0128|GRCh38.EAS_rs2471980:0.5591#0.0328|GRCh38.EAS_rs6457327:0.7462#0.0105|GRCh38.EUR_rs115392158:0.568#0.0241|GRCh38.EUR_rs17192225:0.9247#0.0326|GRCh38.EUR_rs2263316:0.6053#0.0611|GRCh38.EUR_rs2471980:0.3193#0.0513|GRCh38.EUR_rs4248154:0.6178#0.0213|GRCh38.SAS_rs130067:0.7995#0.0138|GRCh38.SAS_rs6457327:0.7573#0.0141
rs2252937_ENSG00000204410	ENSG00000204410	0.9124	0.00569824	0.144	0.167	1	0.49	0.00394972	0.02	0.767632	1	0	0	0.955829	1	0.951516	1	0.916728	1	rs2252937	30	chr6_31493835	ENSG00000204410	MSH5	0.469535	0.0232966	0.610509	0.0197413	0.0816178	0.0929317	0.924436	0.00360066	0.0662862	-0.0804725	0.598788	-0.0137384	0.317383	-0.0937952	0.330731	0.0756367	0.699934	0.0252245	0.558237	-0.0610202	0.256054	0.109099	0.378846	-0.064356	0.631234	0.0342202	0.629457	-0.0320235	0.65748	-0.0318897	0.792452	0.0142036	0.388123	-0.066577	0.998674	-0.000144479	0.425684	0.0754168	0.775052	0.010828	0.0666617	0.0367164	0.483607	0.056868	0.0349305	-0.0875843	0.954109	0.00157787	0.49797	-0.0298904	0.335267	0.0313788	0.416763	-0.022669	0.971546	-0.00158631	0.178492	-0.055755	0.537242	-0.079705	0.837079	0.0142017	0.273899	0.0351861	0.494592	-0.0544488	0.808428	0.00726556	0.672859	0.0125151	0.444367	-0.0603815	0.259014	0.0551175	0.215772	0.0826005	0.338871	0.043914	0.527732	-0.0201803	0.883798	0.00398336	0.898769	0.00700511	0.537213	0.0384455	0.848464	-0.00649865	0.743783	0.01257	0.000588483	0.0974861	0.361805	-0.0947139	0.261078	-0.130178	0.268989	0.0278313	0/1	20	38	2	3	0.776	0.109	7.126	GRCh38.AFR_rs130067:0.1551#0.0236|GRCh38.AFR_rs2263316:0.5116#0.0236|GRCh38.AFR_rs6457327:0.1329#0.0117|GRCh38.AMR_rs115392158:0.1166#0.0133|GRCh38.AMR_rs17192225:0.9386#0.0291|GRCh38.AMR_rs2263316:0.7436#0.0628|GRCh38.AMR_rs2471980:0.2068#0.0155|GRCh38.AMR_rs4248154:0.7605#0.0387|GRCh38.AMR_rs9263523:0.2047#0.017|GRCh38.EAS_rs130067:1.0#0.0179|GRCh38.EAS_rs17192225:1.0#0.0128|GRCh38.EAS_rs2471980:0.5591#0.0328|GRCh38.EAS_rs6457327:0.7462#0.0105|GRCh38.EUR_rs115392158:0.568#0.0241|GRCh38.EUR_rs17192225:0.9247#0.0326|GRCh38.EUR_rs2263316:0.6053#0.0611|GRCh38.EUR_rs2471980:0.3193#0.0513|GRCh38.EUR_rs4248154:0.6178#0.0213|GRCh38.SAS_rs130067:0.7995#0.0138|GRCh38.SAS_rs6457327:0.7573#0.0141
rs2252937_ENSG00000204420	ENSG00000204420	0.350414	-0.0448708	0.002	0.033	1	0.484	-0.0311021	0.032	0.000117383	0.00516483	NA	NA	0.00649228	0.28566	0.00647955	0.2851	0.0474917	1	rs2252937	30	chr6_31493835	ENSG00000204420	MPIG6B	0.0575668	-0.109695	0.819128	-0.0151107	0.927191	-0.0113295	0.326793	0.0752098	0.49226	0.0692763	0.192444	0.0753748	0.769207	0.0497918	0.955599	0.00956964	0.451647	0.120937	0.993623	0.00125417	0.397693	0.126967	0.419211	-0.107162	0.458485	-0.126269	0.868511	-0.0255736	0.390901	0.136489	0.354106	0.120799	0.148949	-0.228723	0.709269	0.0619939	0.681178	0.0716077	0.55802	0.0395028	NA	NA	0.909392	0.0194556	0.652095	0.0459049	0.67653	-0.0373807	0.025469	0.137129	0.857914	0.0098511	0.328632	0.051841	0.553297	-0.0449248	0.868026	0.011693	0.541314	-0.13851	0.970702	-0.0041393	0.992346	0.000518367	0.780668	0.0262554	0.549752	-0.0414909	0.750222	0.0208193	0.143993	-0.237121	0.105878	0.169226	0.110829	0.156343	0.344693	0.0898092	0.399148	-0.0317539	0.440941	0.023456	0.52299	0.0831223	0.165396	-0.132935	0.17849	0.121462	0.503472	-0.0327748	0.26528	-0.0626619	0.657687	-0.0800581	0.733455	-0.0458329	0.774586	-0.00621626	0/1	20	38	2	3	0.776	0.109	7.126	GRCh38.AFR_rs130067:0.1551#0.0236|GRCh38.AFR_rs2263316:0.5116#0.0236|GRCh38.AFR_rs6457327:0.1329#0.0117|GRCh38.AMR_rs115392158:0.1166#0.0133|GRCh38.AMR_rs17192225:0.9386#0.0291|GRCh38.AMR_rs2263316:0.7436#0.0628|GRCh38.AMR_rs2471980:0.2068#0.0155|GRCh38.AMR_rs4248154:0.7605#0.0387|GRCh38.AMR_rs9263523:0.2047#0.017|GRCh38.EAS_rs130067:1.0#0.0179|GRCh38.EAS_rs17192225:1.0#0.0128|GRCh38.EAS_rs2471980:0.5591#0.0328|GRCh38.EAS_rs6457327:0.7462#0.0105|GRCh38.EUR_rs115392158:0.568#0.0241|GRCh38.EUR_rs17192225:0.9247#0.0326|GRCh38.EUR_rs2263316:0.6053#0.0611|GRCh38.EUR_rs2471980:0.3193#0.0513|GRCh38.EUR_rs4248154:0.6178#0.0213|GRCh38.SAS_rs130067:0.7995#0.0138|GRCh38.SAS_rs6457327:0.7573#0.0141
rs2252937_ENSG00000204421	ENSG00000204421	0.00535814	0.00437992	0.003	0	0.235758	0.501	0.00303593	0.002	0.776492	1	0.983631	1	0.995921	1	0.993738	1	0.687722	1	rs2252937	30	chr6_31493835	ENSG00000204421	LY6G6C	0.161092	-0.102061	0.18694	0.0786995	0.362315	-0.107512	0.125969	0.11088	0.153018	0.157356	0.229532	0.0693711	0.130996	-0.252237	0.96224	-0.0080636	0.238716	0.186991	0.616716	0.0747686	0.371576	0.125619	0.682693	-0.0542269	0.16154	-0.237349	0.440978	-0.122947	0.744479	-0.0535517	0.473568	-0.087847	0.759685	-0.0437321	0.603342	-0.0884335	0.086765	0.364753	0.556297	0.0430128	0.763429	0.0218999	0.31757	0.159516	0.0721497	0.206563	0.52497	-0.0628313	0.457745	0.0609554	0.0950231	-0.0989111	0.264244	0.089645	0.00399307	0.262078	0.740246	-0.0268597	0.572405	-0.14755	0.21179	-0.15559	0.470681	0.0461318	0.950646	-0.00661182	0.368519	-0.0625252	0.951076	-0.0045866	0.213936	-0.218948	0.959874	0.00525718	0.756349	0.0323321	0.0430457	0.204492	0.229343	-0.0242743	0.733805	0.00537217	0.682386	0.0563216	0.666367	-0.0380038	0.705205	0.0352922	0.469531	-0.0369079	0.204802	-0.0767536	0.947031	0.0128689	0.162397	-0.118729	0.523609	0.0261206	0/1	20	38	2	3	0.776	0.109	7.126	GRCh38.AFR_rs130067:0.1551#0.0236|GRCh38.AFR_rs2263316:0.5116#0.0236|GRCh38.AFR_rs6457327:0.1329#0.0117|GRCh38.AMR_rs115392158:0.1166#0.0133|GRCh38.AMR_rs17192225:0.9386#0.0291|GRCh38.AMR_rs2263316:0.7436#0.0628|GRCh38.AMR_rs2471980:0.2068#0.0155|GRCh38.AMR_rs4248154:0.7605#0.0387|GRCh38.AMR_rs9263523:0.2047#0.017|GRCh38.EAS_rs130067:1.0#0.0179|GRCh38.EAS_rs17192225:1.0#0.0128|GRCh38.EAS_rs2471980:0.5591#0.0328|GRCh38.EAS_rs6457327:0.7462#0.0105|GRCh38.EUR_rs115392158:0.568#0.0241|GRCh38.EUR_rs17192225:0.9247#0.0326|GRCh38.EUR_rs2263316:0.6053#0.0611|GRCh38.EUR_rs2471980:0.3193#0.0513|GRCh38.EUR_rs4248154:0.6178#0.0213|GRCh38.SAS_rs130067:0.7995#0.0138|GRCh38.SAS_rs6457327:0.7573#0.0141
rs2252937_ENSG00000204427	ENSG00000204427	1.63845e-14	0.029429	0.02	0	7.20918e-13	0.51	0.0203986	0.02	0.435123	1	0.752696	1	0.988978	1	0.983089	1	0.272946	1	rs2252937	30	chr6_31493835	ENSG00000204427	ABHD16A	0.109896	-0.0573429	0.0347355	-0.0904667	0.0821447	-0.124956	0.24473	-0.0488	0.10915	-0.109269	0.00134001	-0.111312	0.281624	-0.114529	0.0141367	-0.185984	0.980876	0.00144482	0.821772	0.0179627	0.905755	0.0095866	0.591019	-0.0269412	0.34918	-0.057537	0.600461	0.0319241	0.776642	-0.0228701	0.392398	0.0531362	0.401999	-0.0445412	0.387396	0.0716542	0.508421	-0.0598718	0.500608	-0.0287391	0.607656	-0.0216806	0.614917	-0.0379033	0.000658625	-0.214859	0.183109	-0.0597571	0.012598	-0.141628	0.32398	-0.0417515	0.185775	-0.0618884	0.762942	-0.0168606	0.164515	-0.0768283	0.687729	0.0406118	0.973082	-0.0023361	0.0973661	-0.0626069	0.685776	0.0406442	0.0896122	-0.0613963	0.0869619	-0.0538733	0.654022	-0.0412179	0.0801497	-0.106642	0.474811	-0.0406766	0.194016	-0.0756474	0.448238	-0.0319076	0.515515	-0.0223786	0.801401	0.0184461	0.28507	-0.0645113	0.572731	-0.0328185	0.206166	-0.0491965	0.0194585	-0.0726502	0.00281186	-0.461206	0.443603	0.109534	0.720337	0.00758983	0/1	20	38	2	3	0.776	0.109	7.126	GRCh38.AFR_rs130067:0.1551#0.0236|GRCh38.AFR_rs2263316:0.5116#0.0236|GRCh38.AFR_rs6457327:0.1329#0.0117|GRCh38.AMR_rs115392158:0.1166#0.0133|GRCh38.AMR_rs17192225:0.9386#0.0291|GRCh38.AMR_rs2263316:0.7436#0.0628|GRCh38.AMR_rs2471980:0.2068#0.0155|GRCh38.AMR_rs4248154:0.7605#0.0387|GRCh38.AMR_rs9263523:0.2047#0.017|GRCh38.EAS_rs130067:1.0#0.0179|GRCh38.EAS_rs17192225:1.0#0.0128|GRCh38.EAS_rs2471980:0.5591#0.0328|GRCh38.EAS_rs6457327:0.7462#0.0105|GRCh38.EUR_rs115392158:0.568#0.0241|GRCh38.EUR_rs17192225:0.9247#0.0326|GRCh38.EUR_rs2263316:0.6053#0.0611|GRCh38.EUR_rs2471980:0.3193#0.0513|GRCh38.EUR_rs4248154:0.6178#0.0213|GRCh38.SAS_rs130067:0.7995#0.0138|GRCh38.SAS_rs6457327:0.7573#0.0141
rs2252937_ENSG00000204435	ENSG00000204435	0.402734	-0.0694636	0.102	0.167	1	0.469	-0.0481485	0.062	0.259872	1	0	0	0.399619	1	0.375792	1	0.35658	1	rs2252937	30	chr6_31493835	ENSG00000204435	CSNK2B	0.539465	-0.0160613	0.230394	0.0381709	0.0514191	0.0977274	0.526611	0.0196198	0.760133	0.0137152	0.43128	-0.0178881	0.39065	-0.0756408	0.224987	0.101059	0.799895	0.0161392	0.306359	-0.0705348	0.185568	-0.0981538	0.0343499	0.140528	0.0059545	0.189938	0.379824	0.0670247	0.763225	-0.0212185	0.705114	0.0230871	0.561048	0.0414186	0.953214	0.0045017	0.437962	0.0919389	0.819346	0.00715493	0.845513	0.00348294	0.520511	0.059459	0.962405	-0.00231858	0.275008	0.0422863	0.213652	0.0534979	0.602115	0.0164892	0.0113061	0.0846622	0.288499	0.0410083	0.0344765	0.0788523	0.343795	0.088076	0.938087	-0.00326638	0.533496	0.0174951	0.263513	0.0700791	0.113862	0.0426714	0.446996	-0.0208577	0.233613	-0.0840387	0.269849	0.0484961	0.0409351	-0.105179	0.0190678	0.120534	0.573809	0.0108087	0.800655	0.00398232	0.544663	0.0443693	0.285454	0.0516994	0.0811506	0.0843813	0.789305	-0.00743225	0.319504	0.0270636	0.62087	0.062713	0.627555	-0.0556302	0.445514	0.0120092	0/1	20	38	2	3	0.776	0.109	7.126	GRCh38.AFR_rs130067:0.1551#0.0236|GRCh38.AFR_rs2263316:0.5116#0.0236|GRCh38.AFR_rs6457327:0.1329#0.0117|GRCh38.AMR_rs115392158:0.1166#0.0133|GRCh38.AMR_rs17192225:0.9386#0.0291|GRCh38.AMR_rs2263316:0.7436#0.0628|GRCh38.AMR_rs2471980:0.2068#0.0155|GRCh38.AMR_rs4248154:0.7605#0.0387|GRCh38.AMR_rs9263523:0.2047#0.017|GRCh38.EAS_rs130067:1.0#0.0179|GRCh38.EAS_rs17192225:1.0#0.0128|GRCh38.EAS_rs2471980:0.5591#0.0328|GRCh38.EAS_rs6457327:0.7462#0.0105|GRCh38.EUR_rs115392158:0.568#0.0241|GRCh38.EUR_rs17192225:0.9247#0.0326|GRCh38.EUR_rs2263316:0.6053#0.0611|GRCh38.EUR_rs2471980:0.3193#0.0513|GRCh38.EUR_rs4248154:0.6178#0.0213|GRCh38.SAS_rs130067:0.7995#0.0138|GRCh38.SAS_rs6457327:0.7573#0.0141
rs2252937_ENSG00000204438	ENSG00000204438	9.2146e-07	0.0116504	0.008	0	4.05442e-05	0.504	0.00807541	0.008	0.621011	1	NA	NA	0.993284	1	0.989691	1	0.485717	1	rs2252937	30	chr6_31493835	ENSG00000204438	GPANK1	0.239585	0.0457421	0.023447	0.115078	0.574926	-0.0411652	0.339888	0.0420078	0.704272	-0.0262003	0.342342	0.0339652	0.253486	0.140886	0.356353	-0.101864	0.0776507	0.13515	0.766203	0.0245197	0.43839	-0.0550928	0.841305	-0.0184756	0.580504	-0.051298	0.873132	0.0150196	0.938249	0.00766024	0.561556	0.0434459	0.119759	0.138304	0.0680253	0.175322	0.226219	0.15242	0.032109	0.0948854	0.0470981	-0.0476496	0.174162	0.156287	0.244753	0.057553	0.219436	-0.0595359	0.01293	0.123635	0.231013	0.05852	0.514914	0.0236625	0.00442438	0.104993	0.131224	0.0539363	0.160805	0.183219	0.96376	-0.00396421	0.0879619	0.0736657	0.78004	-0.026414	0.614677	0.014967	0.55279	-0.0220995	0.650311	0.0411965	0.00269327	0.225397	0.0542773	0.140935	0.00684169	-0.210056	0.143185	0.0516795	0.867061	-0.00529872	0.00452101	0.209384	0.419395	0.0530066	0.296598	0.0559574	0.318209	0.0446972	0.00706754	0.11426	0.355162	0.112971	0.728929	0.0537403	0.376856	0.0200958	0/1	20	38	2	3	0.776	0.109	7.126	GRCh38.AFR_rs130067:0.1551#0.0236|GRCh38.AFR_rs2263316:0.5116#0.0236|GRCh38.AFR_rs6457327:0.1329#0.0117|GRCh38.AMR_rs115392158:0.1166#0.0133|GRCh38.AMR_rs17192225:0.9386#0.0291|GRCh38.AMR_rs2263316:0.7436#0.0628|GRCh38.AMR_rs2471980:0.2068#0.0155|GRCh38.AMR_rs4248154:0.7605#0.0387|GRCh38.AMR_rs9263523:0.2047#0.017|GRCh38.EAS_rs130067:1.0#0.0179|GRCh38.EAS_rs17192225:1.0#0.0128|GRCh38.EAS_rs2471980:0.5591#0.0328|GRCh38.EAS_rs6457327:0.7462#0.0105|GRCh38.EUR_rs115392158:0.568#0.0241|GRCh38.EUR_rs17192225:0.9247#0.0326|GRCh38.EUR_rs2263316:0.6053#0.0611|GRCh38.EUR_rs2471980:0.3193#0.0513|GRCh38.EUR_rs4248154:0.6178#0.0213|GRCh38.SAS_rs130067:0.7995#0.0138|GRCh38.SAS_rs6457327:0.7573#0.0141
rs2252937_ENSG00000204439	ENSG00000204439	0.00466028	0.00389392	0.003	0	0.205052	0.501	0.00269906	0.002	0.776492	1	NA	NA	0.995954	1	0.993793	1	0.687722	1	rs2252937	30	chr6_31493835	ENSG00000204439	C6orf47	0.0968254	0.0612186	0.589445	0.0200351	0.341573	0.0689433	0.862912	-0.00583484	0.975639	-0.00145467	0.907483	0.00369194	0.414207	0.111238	0.277606	-0.114112	0.085483	0.153168	0.43502	0.0655614	0.420511	0.0603578	0.386594	0.0926706	0.140172	0.147794	0.730926	-0.0408049	0.638216	0.0468096	0.612253	0.0442788	0.593142	-0.054627	0.241889	0.125152	0.608222	0.0782543	0.525263	0.0234914	0.903907	0.00535781	0.521774	0.0571612	0.515046	0.0270494	0.706365	-0.0132474	0.379227	0.0326145	0.636006	0.0166315	0.8173	0.00717005	0.575679	0.0216633	0.504014	0.0267406	0.19845	0.142153	0.488812	0.0496137	0.3194	0.0284289	0.540838	0.0445142	0.578881	0.0141181	0.992457	0.000355714	0.00170855	0.208565	0.391295	0.0497783	0.0803218	0.115055	0.198819	-0.0583466	0.0296062	0.0673957	0.378078	0.0241754	0.737424	0.02214	0.461745	-0.0471209	0.71238	0.0170275	0.969567	-0.00141034	0.0104434	0.0754277	0.265069	-0.0829566	0.160695	-0.117726	0.260961	0.0220861	0/1	20	38	2	3	0.776	0.109	7.126	GRCh38.AFR_rs130067:0.1551#0.0236|GRCh38.AFR_rs2263316:0.5116#0.0236|GRCh38.AFR_rs6457327:0.1329#0.0117|GRCh38.AMR_rs115392158:0.1166#0.0133|GRCh38.AMR_rs17192225:0.9386#0.0291|GRCh38.AMR_rs2263316:0.7436#0.0628|GRCh38.AMR_rs2471980:0.2068#0.0155|GRCh38.AMR_rs4248154:0.7605#0.0387|GRCh38.AMR_rs9263523:0.2047#0.017|GRCh38.EAS_rs130067:1.0#0.0179|GRCh38.EAS_rs17192225:1.0#0.0128|GRCh38.EAS_rs2471980:0.5591#0.0328|GRCh38.EAS_rs6457327:0.7462#0.0105|GRCh38.EUR_rs115392158:0.568#0.0241|GRCh38.EUR_rs17192225:0.9247#0.0326|GRCh38.EUR_rs2263316:0.6053#0.0611|GRCh38.EUR_rs2471980:0.3193#0.0513|GRCh38.EUR_rs4248154:0.6178#0.0213|GRCh38.SAS_rs130067:0.7995#0.0138|GRCh38.SAS_rs6457327:0.7573#0.0141
rs2252937_ENSG00000204444	ENSG00000204444	3.65935e-05	0.00826205	0.006	0	0.00161012	0.503	0.00572681	0.006	0.677859	1	NA	NA	0.993443	1	0.989955	1	0.55762	1	rs2252937	30	chr6_31493835	ENSG00000204444	APOM	0.354173	0.03851	0.23441	0.0635067	0.169336	-0.125357	0.157603	0.0954535	0.0910612	0.135482	0.089676	0.0787143	0.331334	0.118346	0.783942	-0.0217158	0.622866	0.0361685	0.622413	0.0579125	0.66848	0.0490474	0.900449	0.00938309	0.215512	0.100383	0.356282	-0.0863958	0.264506	0.105176	0.260257	-0.0775896	0.157816	-0.10512	0.654733	0.0430559	0.289801	-0.116815	0.520273	0.0298378	0.544026	0.0328268	0.203589	0.159178	0.415042	-0.0568664	0.141861	-0.084034	0.958526	-0.00371216	0.312699	0.0532979	0.763	-0.0162959	0.870293	0.0129854	0.0327542	0.139538	0.29327	-0.142631	0.334883	-0.0548312	0.0605145	0.0828596	0.170448	0.122876	0.122597	-0.054937	0.875418	-0.0069067	0.429714	0.0654358	0.336208	-0.0767282	0.958234	0.00450009	0.883869	0.0120749	0.115055	-0.0686177	0.559113	0.0217248	0.501063	-0.0402178	0.553176	-0.0416761	0.677431	0.0242544	0.442515	0.0279056	0.690616	-0.017401	0.4734	-0.0999795	0.942695	0.00996292	0.731207	0.0159902	0/1	20	38	2	3	0.776	0.109	7.126	GRCh38.AFR_rs130067:0.1551#0.0236|GRCh38.AFR_rs2263316:0.5116#0.0236|GRCh38.AFR_rs6457327:0.1329#0.0117|GRCh38.AMR_rs115392158:0.1166#0.0133|GRCh38.AMR_rs17192225:0.9386#0.0291|GRCh38.AMR_rs2263316:0.7436#0.0628|GRCh38.AMR_rs2471980:0.2068#0.0155|GRCh38.AMR_rs4248154:0.7605#0.0387|GRCh38.AMR_rs9263523:0.2047#0.017|GRCh38.EAS_rs130067:1.0#0.0179|GRCh38.EAS_rs17192225:1.0#0.0128|GRCh38.EAS_rs2471980:0.5591#0.0328|GRCh38.EAS_rs6457327:0.7462#0.0105|GRCh38.EUR_rs115392158:0.568#0.0241|GRCh38.EUR_rs17192225:0.9247#0.0326|GRCh38.EUR_rs2263316:0.6053#0.0611|GRCh38.EUR_rs2471980:0.3193#0.0513|GRCh38.EUR_rs4248154:0.6178#0.0213|GRCh38.SAS_rs130067:0.7995#0.0138|GRCh38.SAS_rs6457327:0.7573#0.0141
rs2252937_ENSG00000204463	ENSG00000204463	1.76953e-35	0.0773354	0.052	0	7.78591e-34	0.526	0.0536048	0.052	0.199763	1	0.363453	1	0.988227	1	0.972157	1	0.074127	1	rs2252937	30	chr6_31493835	ENSG00000204463	BAG6	0.207871	-0.0405306	0.0329389	-0.0681824	0.870605	-0.00984186	0.767455	-0.0131009	0.38462	-0.0583044	0.597589	-0.0223544	0.994293	0.000939862	0.62352	-0.0624913	0.979015	-0.00273041	0.595063	0.0509102	0.320033	-0.0854446	0.746881	-0.0299385	0.273168	-0.137581	0.992079	-0.000940677	0.516626	-0.0695069	0.652231	-0.0409818	0.592191	-0.0512393	0.663943	-0.0491423	0.42636	0.0921495	0.333907	0.0355816	0.0235383	-0.0566203	0.593138	-0.0530386	0.420656	-0.0464285	0.061252	-0.0615942	0.350415	-0.0479177	0.424097	0.0284396	0.121114	-0.0554656	0.394229	-0.0278072	0.164062	-0.0430084	0.23106	-0.199606	0.44556	-0.0456513	0.753843	-0.0107474	0.457377	-0.0603169	0.717213	-0.00862908	0.00572143	-0.096961	0.605696	0.0513138	0.603515	0.0241135	0.955082	0.00319476	0.660284	-0.0247125	0.441813	0.0194195	0.660248	0.00936655	0.818784	0.0131652	0.689747	0.0234061	0.040846	-0.119034	0.81314	0.006028	0.438546	-0.020903	0.317748	0.130168	0.672499	-0.0502264	0.00861947	-0.0656366	0/1	20	38	2	3	0.776	0.109	7.126	GRCh38.AFR_rs130067:0.1551#0.0236|GRCh38.AFR_rs2263316:0.5116#0.0236|GRCh38.AFR_rs6457327:0.1329#0.0117|GRCh38.AMR_rs115392158:0.1166#0.0133|GRCh38.AMR_rs17192225:0.9386#0.0291|GRCh38.AMR_rs2263316:0.7436#0.0628|GRCh38.AMR_rs2471980:0.2068#0.0155|GRCh38.AMR_rs4248154:0.7605#0.0387|GRCh38.AMR_rs9263523:0.2047#0.017|GRCh38.EAS_rs130067:1.0#0.0179|GRCh38.EAS_rs17192225:1.0#0.0128|GRCh38.EAS_rs2471980:0.5591#0.0328|GRCh38.EAS_rs6457327:0.7462#0.0105|GRCh38.EUR_rs115392158:0.568#0.0241|GRCh38.EUR_rs17192225:0.9247#0.0326|GRCh38.EUR_rs2263316:0.6053#0.0611|GRCh38.EUR_rs2471980:0.3193#0.0513|GRCh38.EUR_rs4248154:0.6178#0.0213|GRCh38.SAS_rs130067:0.7995#0.0138|GRCh38.SAS_rs6457327:0.7573#0.0141
rs2252937_ENSG00000204469	ENSG00000204469	8.05933e-34	0.0713174	0.049	0	3.54611e-32	0.524	0.0494335	0.048	0.214151	1	0.392016	1	0.98829	1	0.97233	1	0.083364	1	rs2252937	30	chr6_31493835	ENSG00000204469	PRRC2A	0.00635298	-0.079767	0.323308	0.0257676	0.192282	0.083639	0.707035	-0.0123185	0.239542	-0.0587912	0.0214229	-0.0596645	0.877062	-0.012181	0.927043	-0.00642662	0.465254	0.0525362	0.0250535	-0.141313	0.158936	-0.0734701	0.816978	0.00999866	0.173692	0.0819747	0.634268	-0.0255128	0.149913	-0.100418	0.0535857	-0.136219	0.972069	-0.00241824	0.40619	0.0705094	0.395733	-0.102541	0.692944	-0.0144217	0.00144297	-0.0588801	0.937427	0.00545755	0.594197	0.0202647	0.681122	-0.0118331	0.193376	-0.0480323	0.617758	0.0166585	0.714813	0.009773	0.663188	-0.0166978	0.322735	0.0287382	0.0822963	-0.318367	0.824858	-0.0113194	0.153768	-0.0377893	0.794417	-0.0210125	0.674872	-0.014574	0.415499	-0.0203944	0.155542	-0.118807	0.181536	-0.0509826	0.806634	-0.0137351	0.191368	0.0620588	0.0386512	-0.0606424	0.264287	-0.0269492	0.675083	-0.0194216	0.0664601	-0.0931629	0.153299	-0.0537311	0.243932	0.0368447	0.0567944	-0.0499923	0.127051	0.163732	0.748744	-0.0368976	0.111346	-0.0262399	0/1	20	38	2	3	0.776	0.109	7.126	GRCh38.AFR_rs130067:0.1551#0.0236|GRCh38.AFR_rs2263316:0.5116#0.0236|GRCh38.AFR_rs6457327:0.1329#0.0117|GRCh38.AMR_rs115392158:0.1166#0.0133|GRCh38.AMR_rs17192225:0.9386#0.0291|GRCh38.AMR_rs2263316:0.7436#0.0628|GRCh38.AMR_rs2471980:0.2068#0.0155|GRCh38.AMR_rs4248154:0.7605#0.0387|GRCh38.AMR_rs9263523:0.2047#0.017|GRCh38.EAS_rs130067:1.0#0.0179|GRCh38.EAS_rs17192225:1.0#0.0128|GRCh38.EAS_rs2471980:0.5591#0.0328|GRCh38.EAS_rs6457327:0.7462#0.0105|GRCh38.EUR_rs115392158:0.568#0.0241|GRCh38.EUR_rs17192225:0.9247#0.0326|GRCh38.EUR_rs2263316:0.6053#0.0611|GRCh38.EUR_rs2471980:0.3193#0.0513|GRCh38.EUR_rs4248154:0.6178#0.0213|GRCh38.SAS_rs130067:0.7995#0.0138|GRCh38.SAS_rs6457327:0.7573#0.0141
rs2252937_ENSG00000204498	ENSG00000204498	1.8271e-06	0.0116504	0.008	0	8.03923e-05	0.504	0.00807541	0.008	0.628459	1	0.926495	1	0.993284	1	0.989691	1	0.494986	1	rs2252937	30	chr6_31493835	ENSG00000204498	NFKBIL1	0.00767296	-0.0918042	0.787049	-0.00903137	0.406238	-0.0552209	0.806109	0.00942002	0.478036	-0.0508604	0.260739	-0.0319678	0.58272	-0.0609115	0.95802	0.00577771	0.117307	0.114498	0.110054	0.112726	0.824138	0.0230514	0.0373312	0.164886	0.0422283	0.159518	0.883521	-0.0135164	0.69805	0.0361194	0.183007	0.0930043	0.722033	-0.0303128	0.7107	0.0388055	0.78494	0.0366494	0.0144697	-0.0955058	0.419692	-0.021299	0.859469	0.00938948	0.564326	-0.0240851	0.286645	-0.0342661	0.445498	0.0371898	0.111924	0.0567728	0.741749	0.0126345	0.724054	0.0176854	0.590611	0.0251521	0.70342	0.0719542	0.812561	-0.0156947	0.703126	-0.0135805	0.893737	0.010564	0.855929	0.00527312	0.115855	-0.0586131	0.609262	-0.0303937	0.551449	-0.0239013	0.504564	0.0484097	0.880587	0.0097918	0.646829	-0.0154011	0.0131233	-0.0684389	0.404577	0.0534213	0.250786	-0.0678166	0.901544	-0.0049603	0.457041	-0.0312315	0.648488	-0.0153959	0.00162195	-0.351381	0.62491	-0.0506299	0.152498	-0.0410205	0/1	20	38	2	3	0.776	0.109	7.126	GRCh38.AFR_rs130067:0.1551#0.0236|GRCh38.AFR_rs2263316:0.5116#0.0236|GRCh38.AFR_rs6457327:0.1329#0.0117|GRCh38.AMR_rs115392158:0.1166#0.0133|GRCh38.AMR_rs17192225:0.9386#0.0291|GRCh38.AMR_rs2263316:0.7436#0.0628|GRCh38.AMR_rs2471980:0.2068#0.0155|GRCh38.AMR_rs4248154:0.7605#0.0387|GRCh38.AMR_rs9263523:0.2047#0.017|GRCh38.EAS_rs130067:1.0#0.0179|GRCh38.EAS_rs17192225:1.0#0.0128|GRCh38.EAS_rs2471980:0.5591#0.0328|GRCh38.EAS_rs6457327:0.7462#0.0105|GRCh38.EUR_rs115392158:0.568#0.0241|GRCh38.EUR_rs17192225:0.9247#0.0326|GRCh38.EUR_rs2263316:0.6053#0.0611|GRCh38.EUR_rs2471980:0.3193#0.0513|GRCh38.EUR_rs4248154:0.6178#0.0213|GRCh38.SAS_rs130067:0.7995#0.0138|GRCh38.SAS_rs6457327:0.7573#0.0141
rs2252937_ENSG00000204516	ENSG00000204516	0.0536365	-0.308989	0.174	0.333	1	0.411	-0.214175	0.178	0.0113413	0.499019	0.0338306	1	0.0068667	0.302135	0.000948416	0.0417303	0.0101207	0.445309	rs2252937	30	chr6_31493835	ENSG00000204516	MICB	0.606939	0.0322211	0.172796	0.0767037	0.134089	0.14794	0.510021	-0.0510743	0.600803	-0.0472716	0.201589	-0.0803735	0.741755	-0.0471601	0.0550851	0.245151	0.74951	0.034716	0.0121604	-0.401183	4.6482e-05	-0.638741	0.64057	-0.0543316	0.596627	-0.0710167	0.481861	-0.0775968	0.838163	-0.0193895	0.214735	0.12413	0.521445	0.079364	0.0434878	-0.207097	0.379157	-0.123219	0.817142	0.0127294	0.955117	-0.00325763	0.035129	0.263091	0.101014	0.120185	0.0304448	0.128295	0.290231	0.075328	0.0791899	-0.116455	0.110409	0.102409	0.183249	0.100102	0.364899	0.0498196	0.714263	0.0525648	0.809849	-0.0244693	0.382736	0.0438356	0.0780977	-0.162521	0.329307	0.0576857	0.25788	0.0797198	0.848608	0.0235239	0.0012818	0.300159	0.0825761	-0.145325	0.397902	0.071451	0.0131906	-0.173238	0.0208731	-0.132485	0.133404	0.076787	0.294271	0.0945027	0.593127	-0.034801	0.000108596	-0.272863	0.511756	-0.0315665	0.296391	-0.195846	0.745643	-0.059513	0.00142403	0.130242	0/1	20	38	2	3	0.776	0.109	7.126	GRCh38.AFR_rs130067:0.1551#0.0236|GRCh38.AFR_rs2263316:0.5116#0.0236|GRCh38.AFR_rs6457327:0.1329#0.0117|GRCh38.AMR_rs115392158:0.1166#0.0133|GRCh38.AMR_rs17192225:0.9386#0.0291|GRCh38.AMR_rs2263316:0.7436#0.0628|GRCh38.AMR_rs2471980:0.2068#0.0155|GRCh38.AMR_rs4248154:0.7605#0.0387|GRCh38.AMR_rs9263523:0.2047#0.017|GRCh38.EAS_rs130067:1.0#0.0179|GRCh38.EAS_rs17192225:1.0#0.0128|GRCh38.EAS_rs2471980:0.5591#0.0328|GRCh38.EAS_rs6457327:0.7462#0.0105|GRCh38.EUR_rs115392158:0.568#0.0241|GRCh38.EUR_rs17192225:0.9247#0.0326|GRCh38.EUR_rs2263316:0.6053#0.0611|GRCh38.EUR_rs2471980:0.3193#0.0513|GRCh38.EUR_rs4248154:0.6178#0.0213|GRCh38.SAS_rs130067:0.7995#0.0138|GRCh38.SAS_rs6457327:0.7573#0.0141
rs2252937_ENSG00000204520	ENSG00000204520	0.425235	-0.125298	0.532	0.6	1	0.46	-0.0868503	0.08	0.413307	1	0.825468	1	0.393508	1	0.322522	1	0.399046	1	rs2252937	30	chr6_31493835	ENSG00000204520	MICA	0.781775	0.014517	0.650171	-0.0220885	0.0731131	-0.157831	0.371044	-0.0500174	0.11105	-0.140648	0.556757	-0.0321378	0.502504	-0.101502	0.472523	0.0767311	0.632904	0.0586083	0.0681891	0.312398	0.0323031	0.307153	0.944499	0.00686818	0.811787	0.0241864	0.0627597	0.228893	0.873358	-0.0179728	0.785882	-0.0260067	0.428321	-0.108931	0.733989	-0.033552	0.021977	0.384851	0.152393	-0.0856585	0.0279792	-0.171693	0.338176	-0.129817	0.671887	-0.0293762	0.779135	-0.0205505	0.193498	-0.0818865	0.862874	0.00889217	0.350406	-0.0518073	0.274807	-0.0748498	0.166154	-0.0908156	0.762349	0.0559831	0.0385003	-0.165682	0.0784042	-0.0840318	0.917038	0.0131251	0.364101	0.0500061	0.534905	-0.0388874	0.177889	0.130416	0.562081	-0.0534748	0.00095467	-0.251914	0.292996	-0.0889251	0.167379	-0.0627303	0.01316	-0.12447	0.708834	-0.0398721	0.04348	-0.199004	0.157223	-0.110408	0.0423754	-0.147513	0.0278367	-0.119377	0.992701	-0.00112559	0.792402	0.0282889	0.0321391	0.0930368	0/1	20	38	2	3	0.776	0.109	7.126	GRCh38.AFR_rs130067:0.1551#0.0236|GRCh38.AFR_rs2263316:0.5116#0.0236|GRCh38.AFR_rs6457327:0.1329#0.0117|GRCh38.AMR_rs115392158:0.1166#0.0133|GRCh38.AMR_rs17192225:0.9386#0.0291|GRCh38.AMR_rs2263316:0.7436#0.0628|GRCh38.AMR_rs2471980:0.2068#0.0155|GRCh38.AMR_rs4248154:0.7605#0.0387|GRCh38.AMR_rs9263523:0.2047#0.017|GRCh38.EAS_rs130067:1.0#0.0179|GRCh38.EAS_rs17192225:1.0#0.0128|GRCh38.EAS_rs2471980:0.5591#0.0328|GRCh38.EAS_rs6457327:0.7462#0.0105|GRCh38.EUR_rs115392158:0.568#0.0241|GRCh38.EUR_rs17192225:0.9247#0.0326|GRCh38.EUR_rs2263316:0.6053#0.0611|GRCh38.EUR_rs2471980:0.3193#0.0513|GRCh38.EUR_rs4248154:0.6178#0.0213|GRCh38.SAS_rs130067:0.7995#0.0138|GRCh38.SAS_rs6457327:0.7573#0.0141
rs2252937_ENSG00000204525	ENSG00000204525	0.0451533	-0.153515	0.985	1	1	0.413	-0.106408	0.174	0.100997	1	0.148811	1	0.290402	1	0.0473663	1	0.100403	1	rs2252937	30	chr6_31493835	ENSG00000204525	HLA-C	0.00539506	0.135613	0.241086	0.0718208	0.237446	-0.130291	0.135057	-0.124225	0.0948323	-0.155535	0.247838	-0.0497446	0.3482	-0.143345	0.425784	-0.0917046	0.259109	-0.116251	0.0808126	-0.272671	0.572375	-0.06531	0.262361	-0.117772	0.7642	-0.034924	0.300322	0.121235	0.321789	-0.118212	0.856061	-0.0171233	0.207745	-0.136115	0.421611	-0.104324	0.373765	-0.17278	0.578906	0.0316002	0.138218	-0.117262	0.946288	-0.00905116	0.760796	-0.0263036	0.924354	-0.00450375	0.51713	-0.0545506	0.0399934	-0.122566	0.145569	-0.100601	0.485594	-0.0539259	0.0276892	-0.13917	0.612018	-0.121838	0.942373	0.00825193	0.983376	0.0012189	0.203384	0.174504	0.26037	-0.0644345	0.151652	0.078867	0.206341	-0.206031	0.367713	-0.0833719	0.00604185	-0.281988	0.55232	-0.0579158	0.845769	0.0123124	0.175232	-0.0748699	0.085315	0.150372	0.191575	0.138499	0.250993	-0.0766664	0.339573	-0.0640034	0.597869	-0.0297901	0.281509	-0.193979	0.489735	0.126835	0.0987272	0.0638967	0/1	20	38	2	3	0.776	0.109	7.126	GRCh38.AFR_rs130067:0.1551#0.0236|GRCh38.AFR_rs2263316:0.5116#0.0236|GRCh38.AFR_rs6457327:0.1329#0.0117|GRCh38.AMR_rs115392158:0.1166#0.0133|GRCh38.AMR_rs17192225:0.9386#0.0291|GRCh38.AMR_rs2263316:0.7436#0.0628|GRCh38.AMR_rs2471980:0.2068#0.0155|GRCh38.AMR_rs4248154:0.7605#0.0387|GRCh38.AMR_rs9263523:0.2047#0.017|GRCh38.EAS_rs130067:1.0#0.0179|GRCh38.EAS_rs17192225:1.0#0.0128|GRCh38.EAS_rs2471980:0.5591#0.0328|GRCh38.EAS_rs6457327:0.7462#0.0105|GRCh38.EUR_rs115392158:0.568#0.0241|GRCh38.EUR_rs17192225:0.9247#0.0326|GRCh38.EUR_rs2263316:0.6053#0.0611|GRCh38.EUR_rs2471980:0.3193#0.0513|GRCh38.EUR_rs4248154:0.6178#0.0213|GRCh38.SAS_rs130067:0.7995#0.0138|GRCh38.SAS_rs6457327:0.7573#0.0141
rs2252937_ENSG00000204531	ENSG00000204531	0.417845	-0.114433	0.07	0.1	1	0.483	-0.079319	0.034	0.46306	1	0.0700102	1	0.150409	1	0.0913905	1	0.254728	1	rs2252937	30	chr6_31493835	ENSG00000204531	POU5F1	0.890087	-0.00912398	0.635552	0.038445	0.871081	-0.0190283	0.665021	0.0342905	0.459072	-0.0678423	0.656271	0.0283795	0.776573	0.0543082	0.281434	0.173275	0.659806	0.0666825	0.239499	-0.176558	0.160675	-0.207909	0.00677324	0.386328	0.0755349	0.30383	0.44036	0.120326	0.240028	0.200872	0.950181	-0.00826479	0.345343	-0.152239	0.600837	0.0802933	0.182482	0.273447	0.637408	-0.0373094	0.730403	-0.0275626	0.155174	0.211327	0.738214	-0.0287715	0.433805	-0.036961	0.549251	-0.0492758	0.611535	-0.04165	0.720014	0.0249193	0.194274	0.103307	0.747795	-0.0209343	0.81774	-0.0496412	0.729036	0.0333718	0.0153067	-0.171187	0.452683	0.0950498	0.874064	-0.00991764	0.668939	0.0331133	0.342339	0.159791	0.0374037	-0.178475	0.200853	-0.146106	0.00760428	-0.22459	0.61625	-0.0362592	0.0362071	-0.133844	0.414557	0.051356	0.185079	-0.150216	0.609857	-0.0291752	0.0118553	-0.210748	0.9919	-0.000645804	0.703976	-0.0637829	0.502062	0.104023	0.0787007	-0.071653	0/1	20	38	2	3	0.776	0.109	7.126	GRCh38.AFR_rs130067:0.1551#0.0236|GRCh38.AFR_rs2263316:0.5116#0.0236|GRCh38.AFR_rs6457327:0.1329#0.0117|GRCh38.AMR_rs115392158:0.1166#0.0133|GRCh38.AMR_rs17192225:0.9386#0.0291|GRCh38.AMR_rs2263316:0.7436#0.0628|GRCh38.AMR_rs2471980:0.2068#0.0155|GRCh38.AMR_rs4248154:0.7605#0.0387|GRCh38.AMR_rs9263523:0.2047#0.017|GRCh38.EAS_rs130067:1.0#0.0179|GRCh38.EAS_rs17192225:1.0#0.0128|GRCh38.EAS_rs2471980:0.5591#0.0328|GRCh38.EAS_rs6457327:0.7462#0.0105|GRCh38.EUR_rs115392158:0.568#0.0241|GRCh38.EUR_rs17192225:0.9247#0.0326|GRCh38.EUR_rs2263316:0.6053#0.0611|GRCh38.EUR_rs2471980:0.3193#0.0513|GRCh38.EUR_rs4248154:0.6178#0.0213|GRCh38.SAS_rs130067:0.7995#0.0138|GRCh38.SAS_rs6457327:0.7573#0.0141
rs2252937_ENSG00000204536	ENSG00000204536	0.397514	0.119542	0.357	0.3	1	0.534	0.0828602	0.068	0.450039	1	0.853557	1	0.418965	1	0.361973	1	0.419906	1	rs2252937	30	chr6_31493835	ENSG00000204536	CCHCR1	0.225772	0.0572058	0.127781	0.0666888	0.490059	0.0418238	0.156506	0.0784379	0.118693	0.0976311	0.394121	0.0356592	0.000152017	0.497299	0.00126564	0.323536	0.445552	0.0652157	0.167872	0.143426	0.0151725	0.295273	0.00553711	0.25832	0.09348	0.169159	0.262475	0.119705	0.183358	0.133934	0.107835	0.130971	0.603974	0.0517436	0.170531	0.150313	0.506881	0.0997881	0.251285	0.0494516	0.520184	-0.0184812	0.278269	-0.151998	0.0366947	0.106836	0.157053	0.0588293	0.0213226	0.124633	0.0012978	0.153421	0.015185	0.100552	0.0309935	0.124204	0.211922	-0.0566871	0.638052	-0.100848	0.528509	0.0546048	0.303003	0.0467053	0.616311	0.0497029	0.0156045	-0.119251	0.0217657	0.0993274	0.987895	0.00123414	0.96562	0.00317045	0.125654	0.110507	0.0257914	0.123061	0.00078712	0.176125	0.892065	0.00603391	0.0900971	0.167006	0.0391461	0.16573	0.530674	0.0320868	0.00281535	-0.195478	0.0357437	0.0899008	0.470044	-0.072451	0.0411994	0.203315	0.0713038	0.0669043	0/1	20	38	2	3	0.776	0.109	7.126	GRCh38.AFR_rs130067:0.1551#0.0236|GRCh38.AFR_rs2263316:0.5116#0.0236|GRCh38.AFR_rs6457327:0.1329#0.0117|GRCh38.AMR_rs115392158:0.1166#0.0133|GRCh38.AMR_rs17192225:0.9386#0.0291|GRCh38.AMR_rs2263316:0.7436#0.0628|GRCh38.AMR_rs2471980:0.2068#0.0155|GRCh38.AMR_rs4248154:0.7605#0.0387|GRCh38.AMR_rs9263523:0.2047#0.017|GRCh38.EAS_rs130067:1.0#0.0179|GRCh38.EAS_rs17192225:1.0#0.0128|GRCh38.EAS_rs2471980:0.5591#0.0328|GRCh38.EAS_rs6457327:0.7462#0.0105|GRCh38.EUR_rs115392158:0.568#0.0241|GRCh38.EUR_rs17192225:0.9247#0.0326|GRCh38.EUR_rs2263316:0.6053#0.0611|GRCh38.EUR_rs2471980:0.3193#0.0513|GRCh38.EUR_rs4248154:0.6178#0.0213|GRCh38.SAS_rs130067:0.7995#0.0138|GRCh38.SAS_rs6457327:0.7573#0.0141
rs2252937_ENSG00000204538	ENSG00000204538	3.01038e-11	0.0279956	0.016	0	1.32457e-09	0.508	0.0194051	0.016	0.487024	1	0.812169	1	0.989017	1	0.983152	1	0.32833	1	rs2252937	30	chr6_31493835	ENSG00000204538	PSORS1C2	0.0131066	0.184925	0.000107856	0.31544	0.0684039	0.225592	0.0073572	0.24176	0.00337194	0.339747	0.0336018	0.159274	0.204829	0.229392	0.12752	0.230842	0.10898	0.252113	0.510598	-0.10345	0.599336	-0.0788082	0.502893	0.0937794	0.0789886	0.293411	0.0611922	0.299744	NA	NA	0.81756	-0.0343056	0.25894	-0.179802	0.124735	0.245819	0.237686	0.244017	0.00382253	0.241161	3.73519e-06	0.325428	0.17874	-0.203488	9.01249e-05	0.450689	2.94578e-05	0.387391	0.110582	0.158601	0.00145461	0.267329	9.06807e-05	0.320841	0.0315432	0.226562	0.846841	0.0176872	0.564793	0.112846	0.79007	0.033202	0.000466802	0.286299	0.140731	0.181933	0.00181616	0.213912	0.000398134	0.282103	0.853509	0.0303315	0.216058	0.128388	0.622465	-0.051407	0.0120072	0.29941	0.682406	-0.0166426	0.480138	-0.0239139	0.0131839	0.2882	0.00871122	0.33094	0.0445432	0.158527	0.506825	-0.043695	0.000755209	0.266661	0.0947918	0.319856	0.00116632	0.513412	NA	NA	0/1	20	38	2	3	0.776	0.109	7.126	GRCh38.AFR_rs130067:0.1551#0.0236|GRCh38.AFR_rs2263316:0.5116#0.0236|GRCh38.AFR_rs6457327:0.1329#0.0117|GRCh38.AMR_rs115392158:0.1166#0.0133|GRCh38.AMR_rs17192225:0.9386#0.0291|GRCh38.AMR_rs2263316:0.7436#0.0628|GRCh38.AMR_rs2471980:0.2068#0.0155|GRCh38.AMR_rs4248154:0.7605#0.0387|GRCh38.AMR_rs9263523:0.2047#0.017|GRCh38.EAS_rs130067:1.0#0.0179|GRCh38.EAS_rs17192225:1.0#0.0128|GRCh38.EAS_rs2471980:0.5591#0.0328|GRCh38.EAS_rs6457327:0.7462#0.0105|GRCh38.EUR_rs115392158:0.568#0.0241|GRCh38.EUR_rs17192225:0.9247#0.0326|GRCh38.EUR_rs2263316:0.6053#0.0611|GRCh38.EUR_rs2471980:0.3193#0.0513|GRCh38.EUR_rs4248154:0.6178#0.0213|GRCh38.SAS_rs130067:0.7995#0.0138|GRCh38.SAS_rs6457327:0.7573#0.0141
rs2252937_ENSG00000204539	ENSG00000204539	8.96865e-07	0.0251246	0.01	0	3.9462e-05	0.505	0.017415	0.01	0.573604	1	0.890018	1	0.995428	1	0.98329	1	0.427908	1	rs2252937	30	chr6_31493835	ENSG00000204539	CDSN	NA	NA	NA	NA	NA	NA	NA	NA	NA	NA	NA	NA	NA	NA	NA	NA	NA	NA	NA	NA	NA	NA	NA	NA	NA	NA	NA	NA	NA	NA	NA	NA	NA	NA	NA	NA	NA	NA	NA	NA	NA	NA	NA	NA	NA	NA	NA	NA	NA	NA	NA	NA	NA	NA	NA	NA	NA	NA	NA	NA	NA	NA	NA	NA	NA	NA	NA	NA	NA	NA	NA	NA	NA	NA	NA	NA	NA	NA	0.186892	0.0505336	0.0983324	0.043779	NA	NA	NA	NA	NA	NA	NA	NA	NA	NA	NA	NA	0.0663231	0.28041	NA	NA	0/1	20	38	2	3	0.776	0.109	7.126	GRCh38.AFR_rs130067:0.1551#0.0236|GRCh38.AFR_rs2263316:0.5116#0.0236|GRCh38.AFR_rs6457327:0.1329#0.0117|GRCh38.AMR_rs115392158:0.1166#0.0133|GRCh38.AMR_rs17192225:0.9386#0.0291|GRCh38.AMR_rs2263316:0.7436#0.0628|GRCh38.AMR_rs2471980:0.2068#0.0155|GRCh38.AMR_rs4248154:0.7605#0.0387|GRCh38.AMR_rs9263523:0.2047#0.017|GRCh38.EAS_rs130067:1.0#0.0179|GRCh38.EAS_rs17192225:1.0#0.0128|GRCh38.EAS_rs2471980:0.5591#0.0328|GRCh38.EAS_rs6457327:0.7462#0.0105|GRCh38.EUR_rs115392158:0.568#0.0241|GRCh38.EUR_rs17192225:0.9247#0.0326|GRCh38.EUR_rs2263316:0.6053#0.0611|GRCh38.EUR_rs2471980:0.3193#0.0513|GRCh38.EUR_rs4248154:0.6178#0.0213|GRCh38.SAS_rs130067:0.7995#0.0138|GRCh38.SAS_rs6457327:0.7573#0.0141
rs2252937_ENSG00000204540	ENSG00000204540	0.424255	-0.0824772	0.166	0.233	1	0.466	-0.0571689	0.068	0.325855	1	0.660667	1	0.441521	1	0.389331	1	0.385816	1	rs2252937	30	chr6_31493835	ENSG00000204540	PSORS1C1	0.00170406	0.201478	9.65896e-06	0.296784	0.231317	0.143927	0.00212013	0.25924	0.00509964	0.299456	0.0225251	0.158879	0.00375767	0.516468	0.296479	0.153252	0.581164	0.0870025	0.541178	0.095264	0.97149	0.00561529	0.811363	-0.0299347	0.0251538	0.322566	0.0314416	0.321475	0.0076928	0.394301	0.498886	0.0923681	0.664892	0.0669501	0.107874	0.25369	0.251484	0.1908	0.0708057	0.118466	8.59127e-05	0.233625	0.887422	-0.0232964	0.0149568	0.251368	0.000158525	0.339366	0.00767733	0.247954	2.34028e-05	0.357872	0.00400985	0.20423	0.563238	0.0531221	0.11338	0.146254	0.700652	0.0661827	0.0461435	0.242117	0.00143264	0.235555	0.514701	0.0787388	0.00651378	0.177686	7.77714e-05	0.309352	0.158264	-0.193956	0.278928	0.104235	0.138047	0.137377	0.00377523	0.321491	4.63497e-05	0.276712	0.0362828	0.109823	0.0204509	0.246622	0.0121464	0.307728	0.00778245	0.223724	0.00746	-0.156933	0.00037175	0.263689	0.171218	0.214873	0.00130903	0.472751	NA	NA	0/1	20	38	2	3	0.776	0.109	7.126	GRCh38.AFR_rs130067:0.1551#0.0236|GRCh38.AFR_rs2263316:0.5116#0.0236|GRCh38.AFR_rs6457327:0.1329#0.0117|GRCh38.AMR_rs115392158:0.1166#0.0133|GRCh38.AMR_rs17192225:0.9386#0.0291|GRCh38.AMR_rs2263316:0.7436#0.0628|GRCh38.AMR_rs2471980:0.2068#0.0155|GRCh38.AMR_rs4248154:0.7605#0.0387|GRCh38.AMR_rs9263523:0.2047#0.017|GRCh38.EAS_rs130067:1.0#0.0179|GRCh38.EAS_rs17192225:1.0#0.0128|GRCh38.EAS_rs2471980:0.5591#0.0328|GRCh38.EAS_rs6457327:0.7462#0.0105|GRCh38.EUR_rs115392158:0.568#0.0241|GRCh38.EUR_rs17192225:0.9247#0.0326|GRCh38.EUR_rs2263316:0.6053#0.0611|GRCh38.EUR_rs2471980:0.3193#0.0513|GRCh38.EUR_rs4248154:0.6178#0.0213|GRCh38.SAS_rs130067:0.7995#0.0138|GRCh38.SAS_rs6457327:0.7573#0.0141
rs2252937_ENSG00000206337	ENSG00000206337	2.44131e-18	0.0375247	0.026	0	1.07417e-16	0.513	0.0260101	0.026	0.374285	1	0.670298	1	0.98879	1	0.982779	1	0.212737	1	rs2252937	30	chr6_31493835	ENSG00000206337	HCP5	0.769817	0.0120693	0.351538	0.0453231	0.411305	0.0794352	0.904202	-0.00507268	0.791437	-0.0161513	0.0266454	0.0649942	0.0962824	0.209442	0.162192	0.163159	0.118249	0.139593	0.297357	0.13147	0.587575	0.0596186	0.812768	0.0225584	0.478255	0.0667735	0.102578	0.138684	0.762121	0.0293181	0.10099	0.139269	0.0290619	0.217389	0.366264	-0.100155	0.883793	0.0217996	0.587824	-0.0291551	1.05723e-05	0.30649	0.387358	0.104157	0.6217	-0.0305008	0.284252	0.0411327	0.363007	0.0548758	0.292462	0.0570651	0.266078	0.0555518	0.673281	0.027724	0.436974	-0.0345338	0.460754	0.156327	0.64029	0.0393294	0.889331	0.00568351	0.924027	-0.0109606	0.87839	-0.00720452	0.204097	0.0584121	0.881518	0.0172067	0.613977	-0.031382	0.706729	-0.0362219	0.924122	0.0086153	0.0417638	0.0751027	0.780038	0.011378	0.857488	-0.0112827	0.484473	-0.0562897	0.181805	-0.0690978	0.00165715	0.201999	0.167462	0.0643848	0.629472	-0.0751723	0.26616	0.15378	0.988478	0.000580025	0/1	20	38	2	3	0.776	0.109	7.126	GRCh38.AFR_rs130067:0.1551#0.0236|GRCh38.AFR_rs2263316:0.5116#0.0236|GRCh38.AFR_rs6457327:0.1329#0.0117|GRCh38.AMR_rs115392158:0.1166#0.0133|GRCh38.AMR_rs17192225:0.9386#0.0291|GRCh38.AMR_rs2263316:0.7436#0.0628|GRCh38.AMR_rs2471980:0.2068#0.0155|GRCh38.AMR_rs4248154:0.7605#0.0387|GRCh38.AMR_rs9263523:0.2047#0.017|GRCh38.EAS_rs130067:1.0#0.0179|GRCh38.EAS_rs17192225:1.0#0.0128|GRCh38.EAS_rs2471980:0.5591#0.0328|GRCh38.EAS_rs6457327:0.7462#0.0105|GRCh38.EUR_rs115392158:0.568#0.0241|GRCh38.EUR_rs17192225:0.9247#0.0326|GRCh38.EUR_rs2263316:0.6053#0.0611|GRCh38.EUR_rs2471980:0.3193#0.0513|GRCh38.EUR_rs4248154:0.6178#0.0213|GRCh38.SAS_rs130067:0.7995#0.0138|GRCh38.SAS_rs6457327:0.7573#0.0141
rs2252937_ENSG00000206344	ENSG00000206344	2.81827e-08	0.015513	0.01	0	1.24004e-06	0.505	0.0107528	0.01	0.573603	1	0.890018	1	0.99315	1	0.989471	1	0.427908	1	rs2252937	30	chr6_31493835	ENSG00000206344	HCG27	1.24674e-05	0.23576	0.000643421	0.206933	0.000202992	0.342101	0.07621	0.0720805	0.100603	0.117178	0.000351178	0.151153	0.00447193	0.437781	0.420397	0.0952886	0.0119226	0.310203	0.36907	0.0981557	0.272166	0.112788	0.269312	0.121741	0.0287753	0.282516	0.0418201	0.252405	0.185451	0.176537	0.182226	0.136275	0.0115003	0.33989	0.475306	0.107794	0.301354	0.172168	0.0031433	0.195796	0.137559	0.0743459	0.0752891	0.200799	0.0754738	0.122564	0.555211	0.0349106	0.314185	0.0543867	0.000211778	0.191535	0.00025127	0.167536	0.0314045	0.141567	0.000701021	0.186173	0.229699	0.208527	0.0309736	0.209055	0.000391301	0.165674	0.501939	0.0802174	0.00375718	0.124017	0.00694371	0.15218	0.412745	0.0926073	0.00155156	0.266633	0.167005	0.147666	0.973119	-0.0025252	0.078301	0.109895	0.000232875	0.206211	0.428438	0.0694247	0.0082941	0.190349	0.200421	0.0922065	0.0576311	0.133789	1.1916e-05	0.19193	0.249659	0.135269	0.376015	0.0871218	2.21149e-05	0.105644	0/1	20	38	2	3	0.776	0.109	7.126	GRCh38.AFR_rs130067:0.1551#0.0236|GRCh38.AFR_rs2263316:0.5116#0.0236|GRCh38.AFR_rs6457327:0.1329#0.0117|GRCh38.AMR_rs115392158:0.1166#0.0133|GRCh38.AMR_rs17192225:0.9386#0.0291|GRCh38.AMR_rs2263316:0.7436#0.0628|GRCh38.AMR_rs2471980:0.2068#0.0155|GRCh38.AMR_rs4248154:0.7605#0.0387|GRCh38.AMR_rs9263523:0.2047#0.017|GRCh38.EAS_rs130067:1.0#0.0179|GRCh38.EAS_rs17192225:1.0#0.0128|GRCh38.EAS_rs2471980:0.5591#0.0328|GRCh38.EAS_rs6457327:0.7462#0.0105|GRCh38.EUR_rs115392158:0.568#0.0241|GRCh38.EUR_rs17192225:0.9247#0.0326|GRCh38.EUR_rs2263316:0.6053#0.0611|GRCh38.EUR_rs2471980:0.3193#0.0513|GRCh38.EUR_rs4248154:0.6178#0.0213|GRCh38.SAS_rs130067:0.7995#0.0138|GRCh38.SAS_rs6457327:0.7573#0.0141
rs2252937_ENSG00000213719	ENSG00000213719	0.709226	-0.0337599	0.229	0.267	1	0.482	-0.0234006	0.036	0.647566	1	0.815034	1	0.761932	1	0.752714	1	0.701773	1	rs2252937	30	chr6_31493835	ENSG00000213719	CLIC1	0.522092	0.0168912	0.357779	-0.0281981	0.186968	-0.0786237	0.710944	-0.0105511	0.0582925	-0.0925462	0.573544	0.0126704	0.928324	0.00594316	0.613669	0.0356505	0.552791	-0.0317279	0.816537	-0.0187972	0.0490971	-0.131813	0.613541	0.025361	0.591974	0.0340679	0.670632	-0.0228948	0.577791	-0.0301249	0.439593	0.036835	0.298593	0.0589525	0.380069	0.0554049	0.220444	0.106076	0.891934	0.00304695	0.306838	0.0158688	0.788034	0.0210791	0.0124935	-0.110249	0.0485835	-0.0419911	0.742288	-0.0119812	0.153774	0.0389138	0.755196	0.00926227	0.0728552	-0.0587694	0.877622	0.00463569	0.641454	-0.037208	0.362458	0.0350804	0.910191	-0.00246061	0.0582989	0.0907619	0.123517	0.0424704	0.0287872	-0.0493055	0.0805574	-0.148538	0.493319	0.0204885	0.771425	0.0116418	0.220768	0.0629139	0.83285	0.00480541	0.678046	0.00833354	0.195122	-0.0598999	0.0568123	0.0735542	0.531276	0.0180251	0.824384	0.0111367	0.175901	-0.0328311	0.523571	0.0646963	0.504319	-0.0764027	0.741189	-0.00482822	0/1	20	38	2	3	0.776	0.109	7.126	GRCh38.AFR_rs130067:0.1551#0.0236|GRCh38.AFR_rs2263316:0.5116#0.0236|GRCh38.AFR_rs6457327:0.1329#0.0117|GRCh38.AMR_rs115392158:0.1166#0.0133|GRCh38.AMR_rs17192225:0.9386#0.0291|GRCh38.AMR_rs2263316:0.7436#0.0628|GRCh38.AMR_rs2471980:0.2068#0.0155|GRCh38.AMR_rs4248154:0.7605#0.0387|GRCh38.AMR_rs9263523:0.2047#0.017|GRCh38.EAS_rs130067:1.0#0.0179|GRCh38.EAS_rs17192225:1.0#0.0128|GRCh38.EAS_rs2471980:0.5591#0.0328|GRCh38.EAS_rs6457327:0.7462#0.0105|GRCh38.EUR_rs115392158:0.568#0.0241|GRCh38.EUR_rs17192225:0.9247#0.0326|GRCh38.EUR_rs2263316:0.6053#0.0611|GRCh38.EUR_rs2471980:0.3193#0.0513|GRCh38.EUR_rs4248154:0.6178#0.0213|GRCh38.SAS_rs130067:0.7995#0.0138|GRCh38.SAS_rs6457327:0.7573#0.0141
rs2252937_ENSG00000213722	ENSG00000213722	0.403733	-0.0400132	0.005	0.033	1	0.486	-0.0277351	0.028	0.0348399	1	NA	NA	0.0682061	1	0.0681697	1	0.152313	1	rs2252937	30	chr6_31493835	ENSG00000213722	DDAH2	0.0131491	-0.0779861	0.311012	-0.0336233	0.00148216	-0.193561	0.636363	-0.0149468	0.729119	-0.0229346	0.912469	-0.00273476	0.361357	-0.0629515	0.66672	-0.0230796	0.371319	-0.0421426	0.715152	-0.0243723	0.912564	-0.00716809	0.865015	0.0074123	0.954885	-0.0029959	0.22062	-0.0734047	0.804771	0.0230043	0.203838	-0.053568	0.312604	-0.0496447	0.414043	0.0607665	0.0416853	0.186558	0.0138935	0.0880514	0.692886	-0.0118793	0.482226	0.0920624	0.664861	0.0198203	0.501283	-0.03058	0.55102	0.0189793	0.0233591	-0.0847116	0.743374	-0.00748371	0.386644	-0.0284659	0.706376	-0.0117256	0.778136	-0.0348159	0.699675	-0.0284084	0.00909161	-0.0808719	0.0268328	0.248187	0.661667	-0.0101602	0.161323	-0.032768	0.34053	-0.0876968	0.737627	-0.0153034	0.623922	-0.0219695	0.370552	0.0506721	0.145588	-0.066013	0.00292585	-0.10263	0.775313	0.0155183	0.60322	-0.0278519	0.46196	-0.0259668	0.586697	0.0296931	0.519572	-0.0190875	0.581647	-0.067321	0.657389	-0.034705	0.0792207	-0.0360569	0/1	20	38	2	3	0.776	0.109	7.126	GRCh38.AFR_rs130067:0.1551#0.0236|GRCh38.AFR_rs2263316:0.5116#0.0236|GRCh38.AFR_rs6457327:0.1329#0.0117|GRCh38.AMR_rs115392158:0.1166#0.0133|GRCh38.AMR_rs17192225:0.9386#0.0291|GRCh38.AMR_rs2263316:0.7436#0.0628|GRCh38.AMR_rs2471980:0.2068#0.0155|GRCh38.AMR_rs4248154:0.7605#0.0387|GRCh38.AMR_rs9263523:0.2047#0.017|GRCh38.EAS_rs130067:1.0#0.0179|GRCh38.EAS_rs17192225:1.0#0.0128|GRCh38.EAS_rs2471980:0.5591#0.0328|GRCh38.EAS_rs6457327:0.7462#0.0105|GRCh38.EUR_rs115392158:0.568#0.0241|GRCh38.EUR_rs17192225:0.9247#0.0326|GRCh38.EUR_rs2263316:0.6053#0.0611|GRCh38.EUR_rs2471980:0.3193#0.0513|GRCh38.EUR_rs4248154:0.6178#0.0213|GRCh38.SAS_rs130067:0.7995#0.0138|GRCh38.SAS_rs6457327:0.7573#0.0141
rs2252937_ENSG00000228789	ENSG00000228789	0.00466028	0.00389392	0.003	0	0.205052	0.501	0.00269906	0.002	0.776492	1	NA	NA	0.995954	1	0.993793	1	0.687722	1	rs2252937	30	chr6_31493835	ENSG00000228789	HCG22	0.121511	-0.101124	0.573922	-0.0410873	NA	NA	0.322455	-0.0741839	0.332449	-0.0887045	0.733178	-0.0192008	0.61631	0.0892202	0.0135822	0.368336	0.0320897	0.281276	0.0191546	0.38218	0.0847356	0.233443	0.27581	0.132958	0.505355	0.107714	0.196373	0.14571	0.480397	0.0981582	0.141772	0.174983	0.102351	0.232382	0.771047	0.0343116	0.662751	0.0712726	0.224411	-0.0973354	NA	NA	0.944006	-0.0121316	0.464793	-0.0777871	0.756621	-0.0266572	0.148629	-0.121781	0.326004	0.0467333	0.256966	-0.0862596	0.0182277	-0.23464	0.0972874	-0.140131	NA	NA	NA	NA	0.0404695	-0.152909	0.633868	-0.0542277	0.247275	-0.0776635	0.00789374	-0.205665	NA	NA	NA	NA	0.21394	0.126653	0.82912	-0.0234388	0.796696	-0.0193152	0.373964	-0.0597454	0.554533	-0.0860466	0.922746	-0.012416	0.543308	0.0570484	NA	NA	0.0770513	0.12074	0.164702	-0.274775	0.63696	-0.0477052	NA	NA	0/1	20	38	2	3	0.776	0.109	7.126	GRCh38.AFR_rs130067:0.1551#0.0236|GRCh38.AFR_rs2263316:0.5116#0.0236|GRCh38.AFR_rs6457327:0.1329#0.0117|GRCh38.AMR_rs115392158:0.1166#0.0133|GRCh38.AMR_rs17192225:0.9386#0.0291|GRCh38.AMR_rs2263316:0.7436#0.0628|GRCh38.AMR_rs2471980:0.2068#0.0155|GRCh38.AMR_rs4248154:0.7605#0.0387|GRCh38.AMR_rs9263523:0.2047#0.017|GRCh38.EAS_rs130067:1.0#0.0179|GRCh38.EAS_rs17192225:1.0#0.0128|GRCh38.EAS_rs2471980:0.5591#0.0328|GRCh38.EAS_rs6457327:0.7462#0.0105|GRCh38.EUR_rs115392158:0.568#0.0241|GRCh38.EUR_rs17192225:0.9247#0.0326|GRCh38.EUR_rs2263316:0.6053#0.0611|GRCh38.EUR_rs2471980:0.3193#0.0513|GRCh38.EUR_rs4248154:0.6178#0.0213|GRCh38.SAS_rs130067:0.7995#0.0138|GRCh38.SAS_rs6457327:0.7573#0.0141
rs2252937_ENSG00000234745	ENSG00000234745	0.210791	-0.0675093	0.887	1	1	0.468	-0.0467939	0.064	0.542606	1	0.0594413	1	0.688863	1	0.530697	1	0.322114	1	rs2252937	30	chr6_31493835	ENSG00000234745	HLA-B	0.0119128	0.0951712	0.131888	0.0706747	0.0468605	0.197539	0.0207906	0.113822	0.102663	0.0880109	0.0263297	0.0611377	0.950428	-0.0065442	0.480551	0.0731429	0.628916	0.0378874	0.210413	0.156318	0.0449281	0.208593	0.013091	0.175725	0.730156	-0.0287766	0.0536689	0.159126	0.622772	0.0439199	0.0695363	0.133223	0.722411	0.0272754	0.7612	-0.0302025	0.515389	-0.0761579	0.0914382	0.0700196	0.0645215	0.119906	0.475947	-0.0703247	0.794965	0.0160007	0.473139	0.0276846	0.760359	0.0169457	0.891837	0.00669212	0.535906	0.0273147	0.478546	0.0365764	0.274192	0.0399305	0.144435	0.211219	0.200442	0.107309	0.105388	0.0569648	0.59072	-0.0711774	0.159425	0.0514822	0.0423502	0.0886528	0.403925	0.0956627	0.0622808	0.118354	0.0325259	0.164166	0.680521	-0.034515	0.165545	0.0620094	0.196265	0.0545382	0.540724	0.0508144	0.143411	0.115827	0.936187	-0.00472637	0.00106818	-0.240393	0.000731371	0.13307	0.903994	-0.0163949	0.00785087	0.433448	0.0483361	0.0639161	0/1	20	38	2	3	0.776	0.109	7.126	GRCh38.AFR_rs130067:0.1551#0.0236|GRCh38.AFR_rs2263316:0.5116#0.0236|GRCh38.AFR_rs6457327:0.1329#0.0117|GRCh38.AMR_rs115392158:0.1166#0.0133|GRCh38.AMR_rs17192225:0.9386#0.0291|GRCh38.AMR_rs2263316:0.7436#0.0628|GRCh38.AMR_rs2471980:0.2068#0.0155|GRCh38.AMR_rs4248154:0.7605#0.0387|GRCh38.AMR_rs9263523:0.2047#0.017|GRCh38.EAS_rs130067:1.0#0.0179|GRCh38.EAS_rs17192225:1.0#0.0128|GRCh38.EAS_rs2471980:0.5591#0.0328|GRCh38.EAS_rs6457327:0.7462#0.0105|GRCh38.EUR_rs115392158:0.568#0.0241|GRCh38.EUR_rs17192225:0.9247#0.0326|GRCh38.EUR_rs2263316:0.6053#0.0611|GRCh38.EUR_rs2471980:0.3193#0.0513|GRCh38.EUR_rs4248154:0.6178#0.0213|GRCh38.SAS_rs130067:0.7995#0.0138|GRCh38.SAS_rs6457327:0.7573#0.0141
rs2252937_ENSG00000237080	ENSG00000237080	1.44388e-09	0.0188843	0.013	0	6.35307e-08	0.506	0.0130896	0.012	0.538201	1	0.861313	1	0.98932	1	0.983652	1	0.386191	1	rs2252937	30	chr6_31493835	ENSG00000237080	NA	NA	NA	NA	NA	NA	NA	NA	NA	NA	NA	NA	NA	NA	NA	NA	NA	NA	NA	0.760276	-0.0526155	0.613686	-0.078653	NA	NA	NA	NA	NA	NA	NA	NA	NA	NA	NA	NA	NA	NA	NA	NA	0.748097	0.0237777	NA	NA	NA	NA	0.743992	-0.0299414	0.687855	0.0199468	NA	NA	NA	NA	NA	NA	NA	NA	NA	NA	0.958313	0.0132147	NA	NA	NA	NA	0.0702429	-0.217366	NA	NA	NA	NA	0.960517	-0.00886116	NA	NA	0.257796	-0.137544	0.662373	-0.0278258	NA	NA	NA	NA	0.941774	0.00622261	0.365551	-0.113868	0.889399	0.00992722	0.553394	0.061686	0.907702	0.00834398	0.0329495	0.394662	0.542239	0.12206	NA	NA	0/1	20	38	2	3	0.776	0.109	7.126	GRCh38.AFR_rs130067:0.1551#0.0236|GRCh38.AFR_rs2263316:0.5116#0.0236|GRCh38.AFR_rs6457327:0.1329#0.0117|GRCh38.AMR_rs115392158:0.1166#0.0133|GRCh38.AMR_rs17192225:0.9386#0.0291|GRCh38.AMR_rs2263316:0.7436#0.0628|GRCh38.AMR_rs2471980:0.2068#0.0155|GRCh38.AMR_rs4248154:0.7605#0.0387|GRCh38.AMR_rs9263523:0.2047#0.017|GRCh38.EAS_rs130067:1.0#0.0179|GRCh38.EAS_rs17192225:1.0#0.0128|GRCh38.EAS_rs2471980:0.5591#0.0328|GRCh38.EAS_rs6457327:0.7462#0.0105|GRCh38.EUR_rs115392158:0.568#0.0241|GRCh38.EUR_rs17192225:0.9247#0.0326|GRCh38.EUR_rs2263316:0.6053#0.0611|GRCh38.EUR_rs2471980:0.3193#0.0513|GRCh38.EUR_rs4248154:0.6178#0.0213|GRCh38.SAS_rs130067:0.7995#0.0138|GRCh38.SAS_rs6457327:0.7573#0.0141
rs2252937_ENSG00000240053	ENSG00000240053	0.00309928	0.00486576	0.003	0	0.136368	0.502	0.00337268	0.004	0.763182	1	0.980567	1	0.993689	1	0.99036	1	0.669841	1	rs2252937	30	chr6_31493835	ENSG00000240053	LY6G5B	0.460925	-0.0196983	0.62817	-0.0158941	0.29612	0.0544585	0.935437	0.00283295	0.419132	0.0431187	0.308805	-0.0246407	0.0578284	-0.179752	0.0452417	-0.156937	0.167229	-0.0819058	0.527061	-0.0389312	0.21259	-0.0828848	0.0154614	-0.146973	0.0147433	-0.157726	0.275455	-0.0753728	0.0613939	-0.145873	0.122351	-0.0976221	0.6367	0.0318184	0.125438	0.119119	0.063675	-0.213779	0.759702	-0.0119592	0.00475368	-0.120685	0.304606	-0.116607	0.558322	0.0275787	0.0213191	-0.0974948	0.985642	0.000794928	0.437726	-0.0282267	0.505855	-0.0216122	0.107174	-0.0620871	0.638558	-0.0150656	0.514596	0.102317	0.141786	-0.0923227	0.127165	-0.0386668	0.419313	-0.0544924	0.0114298	-0.0711391	0.0753846	-0.0496048	0.529914	0.0506739	0.953268	0.00308858	0.167024	-0.0921968	0.120342	-0.0962814	0.603897	-0.0129769	0.259963	-0.0260441	0.7313	0.0228864	0.909591	0.00770057	0.861768	0.00816192	0.942339	0.0036734	0.270484	-0.0324894	0.25301	0.142905	0.533419	-0.0683812	0.531718	-0.0149957	0/1	20	38	2	3	0.776	0.109	7.126	GRCh38.AFR_rs130067:0.1551#0.0236|GRCh38.AFR_rs2263316:0.5116#0.0236|GRCh38.AFR_rs6457327:0.1329#0.0117|GRCh38.AMR_rs115392158:0.1166#0.0133|GRCh38.AMR_rs17192225:0.9386#0.0291|GRCh38.AMR_rs2263316:0.7436#0.0628|GRCh38.AMR_rs2471980:0.2068#0.0155|GRCh38.AMR_rs4248154:0.7605#0.0387|GRCh38.AMR_rs9263523:0.2047#0.017|GRCh38.EAS_rs130067:1.0#0.0179|GRCh38.EAS_rs17192225:1.0#0.0128|GRCh38.EAS_rs2471980:0.5591#0.0328|GRCh38.EAS_rs6457327:0.7462#0.0105|GRCh38.EUR_rs115392158:0.568#0.0241|GRCh38.EUR_rs17192225:0.9247#0.0326|GRCh38.EUR_rs2263316:0.6053#0.0611|GRCh38.EUR_rs2471980:0.3193#0.0513|GRCh38.EUR_rs4248154:0.6178#0.0213|GRCh38.SAS_rs130067:0.7995#0.0138|GRCh38.SAS_rs6457327:0.7573#0.0141
rs2252937_ENSG00000286940	ENSG00000286940	0.0162561	0.00340775	0.002	0	0.71527	0.501	0.00236207	0.002	0.806121	1	0.989265	1	0.995992	1	0.993855	1	0.727811	1	rs2252937	30	chr6_31493835	ENSG00000286940	MICB-DT	NA	NA	NA	NA	NA	NA	NA	NA	NA	NA	NA	NA	NA	NA	NA	NA	NA	NA	NA	NA	NA	NA	NA	NA	NA	NA	NA	NA	NA	NA	NA	NA	NA	NA	NA	NA	NA	NA	NA	NA	NA	NA	NA	NA	NA	NA	NA	NA	NA	NA	NA	NA	NA	NA	NA	NA	NA	NA	NA	NA	NA	NA	NA	NA	NA	NA	NA	NA	NA	NA	NA	NA	NA	NA	NA	NA	NA	NA	NA	NA	NA	NA	NA	NA	NA	NA	NA	NA	NA	NA	NA	NA	NA	NA	NA	NA	NA	NA	0/1	20	38	2	3	0.776	0.109	7.126	GRCh38.AFR_rs130067:0.1551#0.0236|GRCh38.AFR_rs2263316:0.5116#0.0236|GRCh38.AFR_rs6457327:0.1329#0.0117|GRCh38.AMR_rs115392158:0.1166#0.0133|GRCh38.AMR_rs17192225:0.9386#0.0291|GRCh38.AMR_rs2263316:0.7436#0.0628|GRCh38.AMR_rs2471980:0.2068#0.0155|GRCh38.AMR_rs4248154:0.7605#0.0387|GRCh38.AMR_rs9263523:0.2047#0.017|GRCh38.EAS_rs130067:1.0#0.0179|GRCh38.EAS_rs17192225:1.0#0.0128|GRCh38.EAS_rs2471980:0.5591#0.0328|GRCh38.EAS_rs6457327:0.7462#0.0105|GRCh38.EUR_rs115392158:0.568#0.0241|GRCh38.EUR_rs17192225:0.9247#0.0326|GRCh38.EUR_rs2263316:0.6053#0.0611|GRCh38.EUR_rs2471980:0.3193#0.0513|GRCh38.EUR_rs4248154:0.6178#0.0213|GRCh38.SAS_rs130067:0.7995#0.0138|GRCh38.SAS_rs6457327:0.7573#0.0141
rs2253040_ENSG00000137310	ENSG00000137310	0.955554	0.0020854	0.067	0.067	1	0.5	0.00144549	0	0.972784	1	0.972877	1	0.941298	1	0.938351	1	0.955813	1	rs2253040	195	chr6_31494000	ENSG00000137310	TCF19	0.846041	0.00535989	0.0740369	0.0531374	0.737111	-0.0200204	0.0102705	0.131456	0.30306	0.0692528	0.501056	0.0259221	0.656391	0.0481575	0.859005	0.0155454	0.386759	0.0633869	0.821986	0.0246129	0.684329	-0.0380598	0.784787	0.0194486	0.190095	0.103283	0.335751	0.0831647	0.626175	0.0496373	0.407268	0.0529171	0.93218	-0.00694728	0.497376	0.0782102	0.509936	-0.0960439	0.550465	0.0228796	0.165395	0.024426	0.174956	-0.0833387	0.262143	0.0526497	0.943756	0.00203026	0.00854066	0.100118	0.0734932	0.0721785	0.0334985	0.0669289	0.0901375	0.0660893	0.161625	0.050523	0.818657	0.0358602	0.622069	-0.0289656	0.0132867	0.0677651	0.126787	-0.130354	0.357459	0.0307339	0.504724	0.0185202	0.266749	0.0779208	0.408657	0.065619	0.614936	0.0363446	0.835643	0.0143373	0.850228	-0.00899335	0.057461	0.0734183	0.931516	-0.00417779	0.663651	0.0189441	0.00320973	0.118967	0.324557	-0.0487352	0.0331335	0.0712817	0.982581	0.00162527	0.115741	0.121752	0.214905	0.0247365	0/0	81	0	66	0	NA	NA	NA	NA
rs2253040_ENSG00000166278	ENSG00000166278	0.801127	-0.00305332	0.013	0.015	1	0.499	-0.0021164	0.002	0.766394	1	0	0	0.806357	1	0.802314	1	0.79359	1	rs2253040	195	chr6_31494000	ENSG00000166278	C2	0.802846	0.0055499	0.150775	-0.033102	0.594595	-0.0239631	0.460908	0.0228036	0.603672	-0.0212615	0.111175	0.0482839	0.803045	-0.0186939	0.88064	0.0118613	0.238328	0.0655354	0.115713	0.119125	0.045276	0.12063	0.631121	-0.0344757	0.574651	-0.0352447	0.652531	0.0335636	0.958372	0.00360988	0.569931	0.0328192	0.235994	-0.0691168	0.109258	0.130635	0.643612	-0.0433871	0.957254	0.00178282	0.276397	-0.0347138	0.439901	0.104453	0.710894	0.0152368	0.052792	0.0614251	0.645917	0.0209396	0.160825	0.0401912	0.100385	0.0560047	0.45698	0.028655	0.37196	0.0418528	0.214316	-0.166631	0.555778	-0.0198787	0.0456817	0.0452404	0.667837	0.0383703	0.129077	0.0407376	0.461786	0.0248482	0.299412	-0.067059	0.677906	0.022652	0.828374	0.0103225	0.429295	0.0591182	0.928937	-0.00294023	0.951074	-0.00148951	0.420664	0.0509133	0.241386	0.0660696	0.0205357	0.102371	0.141539	0.0744751	0.334441	-0.028159	0.466371	0.0578166	0.43722	0.0845509	1.57425e-05	0.13067	0/0	81	0	66	0	NA	NA	NA	NA
rs2253040_ENSG00000198563	ENSG00000198563	0.67041	0.0294393	0.171	0.174	1	0.501	0.0204058	0.002	0.971233	1	0	0	0.481226	1	0.461772	1	0.694055	1	rs2253040	195	chr6_31494000	ENSG00000198563	DDX39B	0.529027	-0.018637	0.0454678	0.0543214	0.560219	0.0262221	0.776731	-0.00906945	0.84945	-0.0100985	0.856159	0.00504668	0.972646	-0.00350162	0.0356875	0.128317	0.944039	0.00400256	0.808109	0.0130458	0.566116	0.0292756	0.430613	-0.0391085	0.967004	-0.00227772	0.10954	-0.106519	0.0408908	-0.139944	0.638334	-0.0321755	0.72007	0.0221018	0.459004	-0.0749086	0.802287	0.0237977	0.716589	0.0122888	0.12029	0.0360673	0.64681	-0.0427319	0.815823	-0.00790908	0.716422	0.0129602	0.69116	-0.015192	0.64515	0.0127005	0.178506	0.0331471	0.358368	0.0249826	0.0828341	0.0528912	0.348622	0.126119	0.02005	0.12427	0.158496	0.0368533	0.169598	-0.105364	0.0371215	0.046176	0.804982	0.00664531	0.128746	-0.100753	0.0385071	0.0847399	0.99383	0.000363208	0.20503	0.0597062	0.805863	-0.0075436	0.989937	0.000321948	0.128682	0.0775497	0.0552416	0.0792696	0.597459	0.0191668	0.293084	-0.0213651	0.879583	0.00396606	0.848688	-0.0122183	0.11773	-0.129262	0.109782	0.0451875	0/0	81	0	66	0	NA	NA	NA	NA
rs2253040_ENSG00000204344	ENSG00000204344	0.287669	-0.0334914	0.116	0.149	1	0.484	-0.0232145	0.032	0.187223	1	0.0253145	1	0.363041	1	0.327526	1	0.275174	1	rs2253040	195	chr6_31494000	ENSG00000204344	STK19	0.229848	0.0431548	0.0392669	-0.0967468	0.59441	0.0344598	0.36982	0.0463884	0.213128	0.0853459	0.581272	0.0201568	0.519743	0.0561644	0.913875	0.0105405	0.995402	0.00046802	0.308789	0.0872802	0.297047	0.0764236	0.0268015	0.133966	0.037545	0.147547	0.671203	0.0335374	0.407232	-0.0642101	0.879558	-0.0118103	0.453229	0.0557524	0.719427	0.0373982	0.0501977	-0.226845	0.859206	0.00833756	0.193072	0.0474179	0.287485	0.111704	0.373056	0.0374011	0.30603	0.0482405	0.149403	0.0773079	0.331759	0.0409646	0.209122	0.050849	0.510964	-0.0304589	0.0257742	0.0946645	0.507578	-0.0963179	0.121033	0.0930447	0.0839493	0.0708635	0.476369	-0.0651149	0.0194608	0.0812185	0.63361	-0.0194561	0.541642	0.0374811	0.797916	0.0140918	0.574876	0.0381223	0.0146885	0.163788	0.00345862	0.0972961	0.026936	0.0567461	0.586717	-0.044208	0.2008	-0.0881734	0.118098	0.0955233	0.890996	0.00737539	0.00522855	0.101325	0.213339	0.133146	0.427239	0.0651288	0.113914	0.0399497	0/0	81	0	66	0	NA	NA	NA	NA
rs2253040_ENSG00000204348	ENSG00000204348	0.267053	-0.0116278	0.002	0.01	1	0.496	-0.00805978	0.008	0.0341115	1	NA	NA	0.0554498	1	0.0554323	1	0.0976141	1	rs2253040	195	chr6_31494000	ENSG00000204348	DXO	0.0718451	-0.0533488	5.56705e-06	-0.151956	0.71428	0.0180188	0.968802	0.00145747	0.27455	-0.0526509	0.483567	-0.0203824	0.688751	0.031764	0.387664	-0.0686503	0.728835	-0.0208112	0.323649	0.0475204	0.900845	-0.00633633	0.25262	0.057798	0.272514	0.0713941	0.586332	0.0385008	0.694722	0.024093	0.960862	-0.00322152	0.0565827	-0.120563	0.587259	-0.0420063	0.130972	-0.169649	0.934517	-0.00239663	0.773031	-0.0117958	0.864417	0.016736	0.396601	-0.0300309	0.359071	0.0322884	0.390349	-0.0341952	0.0288831	-0.0657491	0.0836355	-0.0444175	0.369243	0.0365106	0.580143	-0.0212688	0.470825	0.127739	0.0998506	0.088664	0.888637	0.0049833	0.0812947	-0.125217	0.733984	-0.0110592	0.569885	-0.0164633	0.630106	-0.0236743	0.26445	-0.0540386	0.893587	0.00708504	0.689196	0.0230432	0.296623	-0.0366745	0.62303	-0.0157591	0.186021	-0.0764308	0.00220474	-0.156425	0.508643	-0.0388288	0.0401777	-0.0778799	0.0919678	-0.0382473	0.160612	-0.0733715	0.700713	-0.022215	0.112388	0.0377541	0/0	81	0	66	0	NA	NA	NA	NA
rs2253040_ENSG00000204351	ENSG00000204351	0.783185	-0.00356284	0.013	0.015	1	0.499	-0.00246957	0.002	0.765894	1	NA	NA	0.767481	1	0.767467	1	0.771506	1	rs2253040	195	chr6_31494000	ENSG00000204351	SKIV2L	0.73731	0.0130897	0.260117	-0.0494372	0.583519	0.0303799	0.974737	-0.00165347	0.88312	0.0101073	0.155564	-0.0555793	0.258619	0.0945174	0.462983	-0.0529287	0.802222	-0.0172613	0.459747	0.049165	0.520492	-0.037485	0.669649	0.0262181	0.511569	-0.035983	0.619334	-0.0303263	0.433017	0.0521659	0.908683	0.00653529	0.469727	-0.0495921	0.397732	-0.0721204	0.848664	0.0150415	0.436442	-0.0323915	0.0633586	-0.0539143	0.951574	0.00484522	0.811023	0.0121394	0.678176	0.0188959	0.181734	-0.0780513	0.579262	-0.0202608	0.196843	0.05677	0.765311	-0.0154582	0.855921	-0.00787486	0.793065	-0.0406832	0.237529	0.0750369	0.631271	0.0178418	0.689831	-0.0355537	0.2716	-0.0263854	0.797899	0.0104538	0.78655	-0.015447	0.609148	0.0302549	0.97819	0.00135839	0.0537801	0.124845	0.757461	-0.0113312	0.724914	0.0106434	0.823319	-0.016006	0.0267	-0.150046	0.463631	-0.041234	0.958675	0.00171398	0.166862	-0.0446448	0.649489	-0.0363254	0.807395	0.0258299	0.106236	-0.0347393	0/0	81	0	66	0	NA	NA	NA	NA
rs2253040_ENSG00000204356	ENSG00000204356	0.727389	-0.0062942	0.035	0.041	1	0.497	-0.00436281	0.006	0.666564	1	0	0	0.754757	1	0.749864	1	0.721101	1	rs2253040	195	chr6_31494000	ENSG00000204356	NELFE	0.959191	-0.00145053	0.312964	-0.0271924	0.461635	0.0329797	0.755438	-0.00845521	0.656504	0.0184203	0.296719	-0.0230391	0.433725	-0.051276	0.406007	0.0504322	0.640585	0.0215891	0.736197	-0.0169369	0.29429	0.0540535	0.243521	-0.0564342	0.973776	0.00142447	0.55578	0.0295044	0.848444	-0.0105172	0.870288	0.00813066	0.296981	-0.0563237	0.542763	0.032988	0.793909	0.0207748	0.626554	-0.0136492	0.802858	-0.00473601	0.456575	-0.0525341	0.71086	-0.0164863	0.084531	0.0641991	0.464652	-0.030577	0.401081	-0.0244787	0.746804	0.00978448	0.994751	-0.000198704	0.30311	0.0333037	0.390287	-0.0966767	0.218646	-0.0672729	0.629578	-0.0126872	0.727732	-0.0238798	0.279483	0.0181204	0.234845	-0.0315408	0.151594	-0.06943	0.264367	0.0462064	0.998941	-4.80459e-05	0.746957	0.01426	0.68477	0.0112077	0.181811	-0.036414	0.754265	0.0203412	0.0123454	-0.103758	0.613987	0.018542	0.0817835	0.0371478	0.0466414	0.0480025	0.572804	-0.0365651	0.620505	-0.0407229	0.396472	-0.0144998	0/0	81	0	66	0	NA	NA	NA	NA
rs2253040_ENSG00000204371	ENSG00000204371	0.508001	0.00912139	0.021	0.015	1	0.503	0.00632247	0.006	0.587026	1	0	0	0.560376	1	0.554315	1	0.551581	1	rs2253040	195	chr6_31494000	ENSG00000204371	EHMT2	0.699758	0.00861439	0.721357	0.00765751	0.0133336	0.133109	0.968113	0.00101385	0.177755	-0.0502992	0.767949	-0.00619567	0.535993	0.0424579	0.44886	-0.0447241	0.93105	0.00427903	0.917876	0.00497028	0.913408	0.00439549	0.940568	0.00308335	0.853869	-0.00788383	0.658605	-0.0197573	0.556513	-0.0286378	0.438612	-0.0344069	0.172149	0.0674279	0.887884	0.0111684	0.654399	0.0433493	0.320821	-0.0266048	0.935717	-0.00246555	0.86206	0.0125285	0.888034	-0.00404649	0.72341	-0.0102915	0.217134	-0.0340376	0.600363	-0.0131958	0.623166	-0.0103884	0.437848	0.0213993	0.81936	0.0058366	0.427241	-0.103434	0.854289	0.00770711	0.711627	0.00850357	0.0237107	-0.17645	0.281183	-0.0243934	0.176735	-0.0316933	0.08507	-0.0769146	0.230114	0.0454634	0.290564	-0.0439472	0.559969	0.0233885	0.357142	0.0252533	0.622886	-0.0129592	0.595514	0.022844	0.0203776	-0.0996529	0.282483	-0.0340242	0.244184	0.0746525	0.194399	-0.0230255	0.0805478	-0.151654	0.135488	0.1347	0.943419	-0.000943778	0/0	81	0	66	0	NA	NA	NA	NA
rs2253040_ENSG00000204385	ENSG00000204385	0.692937	-0.00588341	0.02	0.026	1	0.497	-0.00407807	0.006	0.621088	1	0	0	0.714309	1	0.702668	1	0.681663	1	rs2253040	195	chr6_31494000	ENSG00000204385	SLC44A4	0.341062	0.0492994	0.115305	-0.0852601	0.5437	-0.0430852	0.778046	0.0200559	0.593051	-0.0478172	0.185569	-0.0699187	0.676707	0.0475386	NA	NA	0.457877	-0.0678787	0.793066	0.0319386	0.556761	0.0605305	NA	NA	NA	NA	0.785028	-0.0259564	0.0759862	-0.159714	NA	NA	NA	NA	0.476987	-0.0998227	NA	NA	0.563782	0.0179912	0.542065	-0.0344927	0.464429	0.0934336	0.648157	-0.0182664	0.0995237	0.0294571	0.399279	-0.0723341	0.213056	-0.0592055	0.88181	0.0103534	NA	NA	NA	NA	0.937484	0.0103694	0.909101	-0.0121108	0.0619759	0.0404708	0.990327	0.000607544	NA	NA	0.836482	-0.00941897	0.667619	0.0420396	0.491642	-0.0461926	0.933324	0.00293332	0.0120233	0.0998554	0.456123	-0.0305223	0.695413	0.0145151	0.335639	-0.0268029	0.684485	-0.025608	0.889889	-0.00340853	0.0968989	-0.100035	0.476166	-0.0347084	0.447162	-0.0645571	0.829507	-0.0202973	0.620871	0.02495	0/0	81	0	66	0	NA	NA	NA	NA
rs2253040_ENSG00000204386	ENSG00000204386	0.362001	-0.0121668	0.399	0.456	1	0.476	-0.00843339	0.048	0.208334	1	0.00671211	0.295333	0.851803	1	0.815036	1	0.386248	1	rs2253040	195	chr6_31494000	ENSG00000204386	NEU1	0.682387	0.0119848	0.140885	-0.0516853	0.248271	0.062952	0.932263	0.00312783	0.337691	-0.0555924	0.600166	-0.0158901	0.997285	0.000231667	0.545085	0.0341241	0.625751	-0.0289435	0.342779	0.0623992	0.966795	0.00250308	0.313609	0.0431944	0.95594	-0.00276405	0.575636	0.0268689	0.723567	0.0197039	0.706339	-0.019696	0.772182	0.0172579	0.3978	0.0585553	0.665503	-0.0338191	0.0194149	-0.0936218	0.590065	0.00945681	0.757643	0.0182263	0.558206	-0.0221286	0.0750394	-0.0510605	0.798485	0.0125079	0.0484659	-0.0730854	0.0894322	-0.0589916	0.777536	-0.0116419	0.63268	0.0164823	0.425415	-0.105722	0.452832	-0.0315846	0.589407	-0.0122074	0.847757	0.011405	0.530815	0.0144469	0.407604	-0.0203618	0.00174481	-0.215203	0.988078	-0.000693314	0.975719	0.00158485	0.183986	-0.0667366	0.346213	0.0332394	0.759408	-0.00940556	0.0300605	-0.0907008	0.470256	-0.0349662	0.788853	-0.0115303	0.0321989	-0.0544122	0.942686	0.00173993	0.981295	-0.0022705	0.703558	0.0353181	0.540032	-0.015732	0/0	81	0	66	0	NA	NA	NA	NA
rs2253040_ENSG00000204387	ENSG00000204387	0.803396	-0.00331165	0.084	0.092	1	0.496	-0.00229546	0.008	0.691949	1	0	0	0.912855	1	0.910246	1	0.805728	1	rs2253040	195	chr6_31494000	ENSG00000204387	SNHG32	0.862344	0.00585032	0.391169	-0.0298384	0.110306	-0.0997698	0.491924	-0.0281962	0.00990463	-0.15607	0.153353	-0.0430906	0.437652	-0.0507644	0.680943	0.0178961	0.236392	-0.055556	0.0433089	-0.126126	0.299207	-0.0623067	0.867455	-0.00722554	0.3034	-0.0435042	0.438034	-0.0356382	0.0592207	-0.0925946	0.719882	-0.0176301	0.188839	-0.0840064	0.144394	-0.0807164	0.671551	-0.0249138	0.581607	0.0218185	0.259053	0.0320737	0.0910101	-0.145109	0.0753471	-0.0817922	0.313515	-0.0344133	0.165869	-0.0654826	0.65326	-0.0166454	0.467684	-0.0274052	0.411644	-0.0239351	0.173995	-0.0450973	0.613331	-0.0697622	0.861141	0.00995758	0.766812	0.0103917	0.615646	0.0513124	0.160965	0.0345376	0.661893	-0.014381	0.963254	-0.00265056	0.230833	-0.0666268	0.449267	-0.0365087	0.238841	-0.0678496	0.405361	-0.0319567	0.565321	0.018443	0.556605	-0.0277282	0.121056	-0.0796126	0.826734	-0.010092	0.0923845	-0.0694987	0.937281	0.00186751	0.750318	0.0304099	0.839073	-0.0142495	0.0551814	-0.0299246	0/0	81	0	66	0	NA	NA	NA	NA
rs2253040_ENSG00000204388	ENSG00000204388	0.732825	-0.00515813	0.03	0.036	1	0.497	-0.00357535	0.006	0.669618	1	0	0	0.791609	1	0.781786	1	0.728659	1	rs2253040	195	chr6_31494000	ENSG00000204388	HSPA1B	0.348738	0.0398895	0.874484	-0.00656253	0.729232	-0.0177222	0.703112	0.0167126	0.655725	0.0263634	0.0502494	-0.0879616	0.644491	0.0390473	0.487049	-0.0569094	0.469651	-0.0480089	0.640348	-0.034978	0.832519	-0.0122639	0.932032	-0.00589604	0.770411	-0.0213713	0.142569	0.108444	0.692165	0.0301233	0.884683	-0.0114971	0.991387	0.000776197	0.187957	0.125419	0.304538	0.11063	0.720497	-0.0176146	0.686807	0.0124879	0.703919	-0.0311284	0.413817	-0.0432329	0.0651489	0.0993197	0.84754	0.0105666	0.672965	0.0167055	0.978252	0.00112492	0.691853	0.014496	0.913404	0.00493761	0.410247	-0.13088	0.12531	0.0815349	0.916758	0.00300286	0.0768673	0.175923	0.101882	-0.0655138	0.839379	-0.00738889	0.770206	0.0217831	0.0826228	0.0824932	0.767424	0.0177517	0.891422	0.0075061	0.689248	0.0174579	0.838601	0.00787316	0.278917	-0.0770365	0.285183	-0.0546529	0.0559985	-0.0976697	0.234899	-0.0613177	0.881061	-0.00534309	0.916336	-0.00931163	0.865688	-0.0146532	0.478088	0.0141509	0/0	81	0	66	0	NA	NA	NA	NA
rs2253040_ENSG00000204389	ENSG00000204389	0.544485	0.0248707	0.122	0.113	1	0.505	0.0172391	0.01	0.676689	1	0.0202838	0.892489	0.496657	1	0.477282	1	0.567247	1	rs2253040	195	chr6_31494000	ENSG00000204389	HSPA1A	0.130377	0.0659411	0.631964	-0.0192893	0.649903	0.0251552	0.699237	0.0185919	0.74295	0.0205297	0.340258	-0.0429263	0.314475	0.0780095	0.54837	-0.0475375	0.418593	-0.0514439	0.765243	0.0202236	0.976043	-0.00168884	0.685787	0.0255602	0.848467	0.012639	0.0641678	0.129174	0.438309	0.0575072	0.870397	0.0119981	0.766707	0.0191179	0.0941423	0.160718	0.228159	0.139724	0.760217	-0.0158851	0.914303	-0.00287208	0.742958	-0.0266416	0.76003	0.0158543	0.229218	0.0470365	0.310867	0.0593383	0.50946	0.0241614	0.244496	-0.0512156	0.829918	-0.00873003	0.533579	0.0265309	0.29257	-0.139929	0.133675	0.0779461	0.921218	0.00277156	0.0644847	0.175937	0.0717748	-0.0639445	0.748793	0.0107523	0.549306	0.0433173	0.0475574	0.0995388	0.721309	0.0223136	0.895376	-0.00707257	0.59138	0.0243822	0.188759	0.0564991	0.0594548	-0.12333	0.656311	0.0212778	0.933805	0.00364092	0.914868	-0.00617612	0.434438	0.0279473	0.760246	-0.0266456	0.412601	0.0737165	0.852474	-0.00420289	0/0	81	0	66	0	NA	NA	NA	NA
rs2253040_ENSG00000204392	ENSG00000204392	0.991847	-0.00148095	0.043	0.041	1	0.501	-0.00102652	0.002	0.905822	1	0.249551	1	0.947291	1	0.945628	1	0.991606	1	rs2253040	195	chr6_31494000	ENSG00000204392	LSM2	0.881474	-0.00404295	0.75249	0.0103847	0.894561	-0.00797337	0.281605	0.0360357	0.732318	0.0186479	0.10175	0.0412588	0.165732	-0.0948995	0.491189	0.0377597	0.739869	-0.0175987	0.371828	-0.0434451	0.300672	-0.0611635	0.701647	0.0201848	0.411628	0.048555	0.256808	-0.0639183	0.711007	0.0187704	0.851632	-0.00834179	0.130848	-0.0733779	0.711416	-0.0291864	0.836125	0.0152834	0.36082	0.0315655	0.684897	-0.00705857	0.226189	-0.0923044	0.0317358	0.0939333	0.807729	-0.00799452	0.255321	0.0518959	0.506504	-0.0156468	0.983485	0.000722009	0.892181	-0.00494717	0.524921	0.0244931	0.798475	-0.0313598	0.382968	-0.0529604	0.562419	-0.0142716	0.847815	-0.0115377	0.845788	0.00488151	0.507141	-0.0164828	0.282156	0.078046	0.0829732	0.0746398	0.542965	0.0348733	0.526799	-0.0349141	0.0758182	-0.0523815	0.0634703	-0.0437547	0.301735	0.0454111	0.930275	-0.00387215	0.894368	0.00531388	0.719313	-0.0119604	0.121545	0.0381535	0.227448	0.0837006	0.467593	-0.0586577	0.494572	-0.0150105	0/0	81	0	66	0	NA	NA	NA	NA
rs2253040_ENSG00000204394	ENSG00000204394	0.689978	-0.00754824	0.043	0.051	1	0.496	-0.00523204	0.008	0.6042	1	0	0	0.738486	1	0.730409	1	0.684852	1	rs2253040	195	chr6_31494000	ENSG00000204394	VARS1	0.358009	-0.016633	0.311821	-0.0171224	0.22718	-0.0623989	0.722268	-0.00902682	0.679946	0.0148684	0.407423	-0.0171051	0.980337	-0.00205457	0.440782	0.0505945	0.73195	-0.0162368	0.560593	0.02958	0.529408	-0.025602	0.13619	0.0568566	0.19659	-0.0516509	0.197652	-0.0758689	0.406096	0.0444546	0.724791	0.0174059	0.291903	-0.0509378	0.809546	-0.0203576	0.741958	0.0235643	0.347569	-0.0230322	0.604236	0.00733483	0.149769	0.0752099	0.480224	0.0193145	0.15757	-0.0307883	0.757916	0.00928729	0.791701	-0.0046137	0.799781	0.00465736	0.754019	-0.00790307	0.155321	-0.0327687	0.824725	-0.0249394	0.97092	-0.00123031	0.699873	0.00680212	0.171302	0.08253	0.510602	-0.0105637	0.851273	0.00302253	0.467752	-0.0289701	0.281299	-0.0327481	0.0366384	0.0669032	0.572739	0.019861	0.327454	0.0196328	0.718457	-0.00623548	0.160869	0.0616838	0.793023	-0.00764723	0.120064	-0.0460568	0.289801	-0.0257818	0.173191	-0.0236051	0.684046	-0.0177919	0.0935277	-0.073165	0.309479	0.0127708	0/0	81	0	66	0	NA	NA	NA	NA
rs2253040_ENSG00000204396	ENSG00000204396	0.770131	-0.00289818	0.008	0.01	1	0.499	-0.00200886	0.002	0.718847	1	0	0	0.774862	1	0.765131	1	0.758025	1	rs2253040	195	chr6_31494000	ENSG00000204396	VWA7	0.609263	0.0245727	0.361289	-0.0339313	0.609346	-0.0376604	0.990438	0.000821121	0.647907	0.0383665	0.368866	-0.0493088	0.102281	0.13424	0.268473	-0.0444969	0.0672937	-0.0665058	0.00490379	-0.192227	0.189738	-0.0704701	0.70005	-0.0157261	0.24423	0.0544248	0.564292	0.0277873	0.969446	0.00181898	0.580071	-0.0270496	0.85784	-0.00808926	0.813008	0.0159045	0.123386	-0.0892289	0.707017	-0.0140398	0.541151	0.0339179	0.32536	0.0968414	0.900692	0.00617275	0.757836	0.0101495	0.952309	0.00300995	0.291908	0.0505405	0.600249	-0.024566	0.673539	-0.0148358	0.567656	0.0174767	0.589177	0.0959911	0.748536	-0.0235883	0.40831	-0.0279847	0.440196	0.073925	0.158572	0.0380523	0.871643	0.00850433	0.380262	-0.09385	0.13781	-0.0843239	0.42727	-0.0351218	0.995139	0.00043592	0.123245	-0.0665606	0.92856	0.0034456	0.831449	-0.0106599	0.387557	-0.0657326	0.299555	-0.0335642	0.872219	-0.0101343	0.158577	-0.0455496	0.60423	-0.0355738	0.344219	0.114493	0.780557	-0.0125064	0/0	81	0	66	0	NA	NA	NA	NA
rs2253040_ENSG00000204410	ENSG00000204410	0.136471	-0.0636947	0.141	0.185	1	0.478	-0.0441498	0.044	0.0935468	1	0.45296	1	0.127174	1	0.0864331	1	0.111538	1	rs2253040	195	chr6_31494000	ENSG00000204410	MSH5	0.279438	-0.0279292	0.520821	-0.0192464	0.322968	-0.0470245	0.014854	-0.0769134	0.14847	-0.0531445	0.55889	-0.0129831	0.214616	-0.0850865	0.861942	-0.0101714	0.674611	0.0198894	0.183083	-0.101351	0.145423	-0.0967941	0.411661	-0.0437981	0.00243759	-0.140144	0.972328	0.00173619	0.164443	-0.0716662	0.305001	-0.0451715	0.496669	-0.0386337	0.461667	-0.0524844	0.687911	0.0294571	0.70284	-0.0123727	0.543986	-0.0101294	0.347728	0.0599642	0.636903	-0.0142219	0.132406	-0.0338632	0.458828	-0.0273793	0.041014	-0.0535929	0.0128073	-0.0569882	0.3137	-0.0333683	0.575615	-0.0191671	0.555794	0.0723259	0.055006	-0.106836	0.787686	-0.0072308	0.33616	0.0738519	0.392011	0.020617	0.0383807	-0.0515874	0.407779	0.0423112	0.0364404	-0.0906965	0.222126	-0.064361	0.942483	0.00289381	0.489358	0.0180093	0.0141498	-0.0538152	0.0298836	-0.0975507	0.981848	0.0011316	0.466898	0.0206688	0.295435	-0.033408	0.112822	-0.037026	0.403672	-0.0525306	0.895037	0.010035	0.220831	0.0250855	0/0	81	0	66	0	NA	NA	NA	NA
rs2253040_ENSG00000204420	ENSG00000204420	0.520694	-0.00480099	0.002	0.005	1	0.498	-0.00332779	0.004	0.314065	1	NA	NA	0.336382	1	0.336355	1	0.392956	1	rs2253040	195	chr6_31494000	ENSG00000204420	MPIG6B	0.126824	0.0707669	0.71052	0.0189696	0.38852	0.0949684	0.329057	-0.0625546	0.914944	0.00903277	0.0397373	-0.101048	0.903715	-0.0150263	0.241913	-0.150572	0.434665	-0.0908603	0.838837	0.0233709	0.447022	-0.0791213	0.581861	-0.0533126	0.233099	-0.133701	0.951067	0.00714558	0.545781	0.0691577	0.0762249	0.188179	0.150389	-0.167831	0.137861	-0.201647	0.913264	0.0146916	0.0395648	0.11846	NA	NA	0.737131	-0.0451653	0.509178	-0.0485593	0.654137	-0.0330105	0.243039	-0.0602466	0.0466029	0.0881482	0.888942	-0.00610279	0.714727	-0.0206497	0.807093	-0.0141794	0.569884	-0.122466	0.803237	0.0227594	0.275266	-0.049158	0.216532	-0.112007	0.825108	-0.0123254	0.199918	0.0705518	0.576611	0.0588892	0.339812	-0.0891186	0.788807	-0.0208132	0.36249	-0.0755134	0.305694	0.0314411	0.128338	-0.0373274	0.0600328	-0.200227	0.119023	0.119108	0.127357	-0.11497	0.621021	0.0201314	0.139675	-0.0680486	0.393511	0.0932206	0.505629	0.05863	0.903962	0.00213165	0/0	81	0	66	0	NA	NA	NA	NA
rs2253040_ENSG00000204421	ENSG00000204421	0.00535705	0.00463807	0.003	0	0.23571	0.501	0.00321486	0.002	0.454771	1	0.782712	1	0.993232	1	0.989559	1	0.298574	1	rs2253040	195	chr6_31494000	ENSG00000204421	LY6G6C	0.85907	-0.0103795	0.390469	-0.0396362	0.387472	0.090697	0.0230343	-0.137318	0.362485	-0.0841611	0.701604	-0.0188307	0.48264	0.0861876	0.0445228	-0.254779	0.567037	0.0658774	0.741166	0.0361463	0.041717	-0.197408	0.542628	-0.0588912	0.362932	-0.101924	0.491057	-0.0828382	0.764335	0.0354236	0.0437608	0.200831	0.286941	0.111875	0.416163	0.113574	0.700518	0.0638625	0.63539	0.0296756	0.472325	0.0435129	0.469533	-0.0909629	0.456462	-0.061976	0.705163	0.0307598	0.377889	-0.0606488	3.77605e-06	0.218643	0.243949	-0.0769978	0.688812	-0.0273586	0.6775	-0.0278039	0.290293	-0.261535	0.442405	0.0776946	0.569962	0.0303156	0.554352	0.0608506	0.0558051	0.106792	0.39034	-0.0540695	0.820318	0.0259884	0.202824	-0.118324	0.893685	-0.0110022	0.417482	-0.0718328	0.975446	-0.000507084	0.995436	7.29378e-05	0.987779	0.00173554	0.18868	0.092252	0.558803	-0.0455702	0.845258	-0.00828073	0.390178	-0.0426418	0.554105	-0.0693283	0.131561	0.0838674	0.454533	-0.0249269	0/0	81	0	66	0	NA	NA	NA	NA
rs2253040_ENSG00000204427	ENSG00000204427	0.767476	-0.00790612	0.02	0.021	1	0.5	-0.0054801	0	0.928342	1	8.4549e-06	0.000372016	0.607378	1	0.597157	1	0.737726	1	rs2253040	195	chr6_31494000	ENSG00000204427	ABHD16A	0.738379	-0.00961868	0.753451	-0.0104375	0.189331	0.0840304	0.726122	-0.0122917	0.608091	0.0294008	0.541517	0.0181128	0.411347	-0.0640291	0.726992	-0.0201075	0.125456	0.0666001	0.228762	-0.070103	0.0905783	-0.0945609	0.503339	-0.024468	0.0445737	0.0809251	0.10204	0.0747594	0.35234	-0.0538357	0.346369	0.0477878	0.872695	0.00627918	0.493406	-0.046676	0.369359	0.062803	0.0837064	0.0630498	0.886931	-0.00499811	0.096802	0.0979923	0.00321701	0.134668	0.018129	0.0869489	0.0750005	0.0849367	0.228158	0.0411519	0.564223	0.0222156	0.608399	0.0213451	0.543232	0.027763	0.0276175	-0.206357	0.923111	-0.00541609	0.836148	-0.00652689	0.718553	-0.0349091	0.555709	0.0171514	0.639974	-0.012419	0.906298	0.0070126	0.391228	0.0466452	0.116956	0.0703117	0.103079	0.0827203	0.942324	-0.00248229	0.567314	-0.0158882	0.767039	-0.0178786	0.544172	0.029232	0.589744	-0.0262199	0.835954	-0.00670654	0.40678	0.0211861	0.233722	0.113326	0.217079	-0.115335	0.820447	0.00391637	0/0	81	0	66	0	NA	NA	NA	NA
rs2253040_ENSG00000204435	ENSG00000204435	0.250469	-0.0427542	0.101	0.128	1	0.486	-0.0296349	0.028	0.222392	1	0.60065	1	0.19879	1	0.179923	1	0.214397	1	rs2253040	195	chr6_31494000	ENSG00000204435	CSNK2B	0.530657	0.0131605	0.232997	-0.02936	0.762378	-0.0135524	0.303378	-0.0266354	0.902115	0.00462935	0.658283	-0.00855387	0.677297	-0.0268727	0.0362964	-0.130124	0.25934	0.0518848	0.655655	0.0225547	0.235095	0.0610379	0.561726	-0.0282873	0.0924998	-0.0772834	0.167994	-0.0791283	0.450626	0.0381751	0.710517	0.0185012	0.332618	-0.0507747	0.720065	-0.0225822	0.890208	-0.012678	0.771536	-0.00778663	0.526417	0.00942264	0.729928	-0.0251644	0.917986	0.00366024	0.723197	-0.0112933	0.672381	0.0152647	0.295341	-0.0266935	0.733444	-0.00940518	0.360954	-0.0263143	0.873245	-0.00492707	0.863026	0.0153213	0.32988	0.0331651	0.190804	0.0306444	0.103524	-0.0980904	0.145007	-0.0316276	0.283835	0.0247545	0.132768	0.0685687	0.774532	0.0112252	0.58204	0.0224822	0.0424908	-0.0911753	0.452602	0.0117645	0.800128	-0.00322271	0.026159	0.132906	0.745474	0.0125524	0.645765	-0.0186343	0.353868	-0.0214137	0.454804	-0.0166548	0.770638	0.0223895	0.0514036	0.145159	0.902024	-0.00157752	0/0	81	0	66	0	NA	NA	NA	NA
rs2253040_ENSG00000204438	ENSG00000204438	0.196205	-0.0190077	0.007	0.021	1	0.493	-0.0131751	0.014	0.0433429	1	NA	NA	0.0545206	1	0.0545077	1	0.0862045	1	rs2253040	195	chr6_31494000	ENSG00000204438	GPANK1	0.132285	-0.0469264	0.204586	-0.0499394	0.15661	-0.0922504	0.188284	-0.04836	0.147615	-0.0835033	0.00400643	-0.0872533	0.728461	-0.0314367	0.774058	-0.0238389	0.165086	-0.0771167	0.461934	0.0443906	0.30796	-0.0501963	0.085171	-0.115348	0.174212	-0.0829268	0.0367134	-0.146817	0.543187	-0.0432025	0.280367	-0.0659223	0.0523552	-0.126676	0.74383	-0.0259993	0.855159	0.0178568	0.100695	-0.0623039	0.493225	0.0137155	0.10412	-0.146905	0.357413	-0.0329217	0.390155	-0.0342828	0.15907	-0.0589228	0.16991	-0.054095	0.0592976	-0.0562906	0.214373	-0.0343255	0.0188104	-0.0691046	0.0837294	0.213555	0.62506	0.0345487	0.033825	-0.0763758	0.742707	-0.0299345	0.00077028	-0.0800438	0.151668	-0.0449198	0.010233	-0.149222	0.545994	-0.0407403	0.0698951	-0.104909	0.340506	0.0651608	0.261896	-0.0323	0.947774	-0.00167345	0.162825	-0.08567	0.978659	0.00140221	0.0845808	-0.0771369	0.757184	-0.0115156	0.0201964	-0.0808105	0.0153563	-0.177157	0.543565	-0.0616529	0.0200823	-0.0429447	0/0	81	0	66	0	NA	NA	NA	NA
rs2253040_ENSG00000204439	ENSG00000204439	0.00465924	0.00412346	0.003	0	0.205007	0.501	0.00285817	0.002	0.454771	1	NA	NA	0.995663	1	0.993284	1	0.298575	1	rs2253040	195	chr6_31494000	ENSG00000204439	C6orf47	0.964497	0.00131777	0.684062	-0.0116863	0.765694	-0.0192287	0.191697	0.0368179	0.736758	-0.0134134	0.512466	-0.0176984	0.330688	-0.0969184	0.592137	0.0423493	0.551231	-0.0385837	0.807537	0.0149988	0.243481	-0.0604969	0.613757	-0.0394329	0.807268	-0.0161796	0.998258	0.00019532	0.329264	0.0697462	0.0737664	-0.127046	0.178581	-0.100974	0.984766	0.00168319	0.663856	-0.0513315	0.847026	0.0061084	0.861016	-0.00646691	0.930604	-0.00612255	0.10641	0.0483778	0.849172	0.00549971	0.901961	-0.00383165	0.687997	0.011387	0.742378	-0.00839624	0.729612	0.00997316	0.749734	-0.0105378	0.656237	0.0471123	0.0060253	-0.15789	0.97254	0.000820477	0.720031	-0.0251672	0.958988	-0.00105177	0.243917	0.0369053	0.979716	0.00111612	0.719226	0.0186019	0.0284491	-0.113621	0.529711	0.0249393	0.0399652	-0.0518936	0.720915	-0.00791007	0.245391	-0.0629837	0.810721	0.0122416	0.739076	-0.0128566	0.752357	0.00969255	0.550789	0.0144438	0.921978	-0.0044272	0.227415	0.0664137	0.129689	-0.0242208	0/0	81	0	66	0	NA	NA	NA	NA
rs2253040_ENSG00000204444	ENSG00000204444	0.507456	-0.00699966	0.005	0.01	1	0.498	-0.00485179	0.004	0.380193	1	NA	NA	0.389588	1	0.389569	1	0.426409	1	rs2253040	195	chr6_31494000	ENSG00000204444	APOM	0.426067	-0.026532	0.00270405	-0.123322	0.965669	-0.00349918	0.932545	0.00478504	0.519785	-0.043389	0.325247	-0.0388516	0.89266	0.0120579	0.00885434	-0.153493	0.718993	-0.0191587	0.67167	-0.0365105	0.805495	0.0195477	0.804388	0.0135495	0.235462	-0.0634187	0.869375	-0.0116284	0.278178	-0.0735177	0.186131	0.0743941	0.64475	-0.0253545	0.760395	-0.0241273	0.776329	0.0243235	0.378904	-0.0349467	0.181143	-0.0601651	0.114139	-0.155439	0.0158504	-0.121033	0.0264091	-0.104207	0.349991	-0.0558661	0.104493	-0.0690915	0.625068	-0.0217336	0.458952	-0.043879	0.791418	-0.0143145	0.330263	-0.125653	0.21668	0.0568869	0.0093428	-0.0955602	0.488835	-0.0599991	0.0336319	-0.0607227	0.191303	-0.0484462	0.0714731	-0.0962184	0.543736	-0.0431674	0.627822	-0.0328985	0.0654028	-0.132263	0.0808513	-0.0619473	0.00720298	-0.0804009	0.649553	0.0223629	0.694521	0.0220261	0.00702253	-0.130496	0.0419674	-0.0612137	0.813747	-0.00844073	0.174192	0.114363	0.452241	-0.0681435	0.138755	-0.0560376	0/0	81	0	66	0	NA	NA	NA	NA
rs2253040_ENSG00000204463	ENSG00000204463	0.0165496	0.0428072	0.053	0.026	0.728183	0.514	0.0296717	0.028	0.0903536	1	0	0	0.0868255	1	0.0817805	1	0.0572579	1	rs2253040	195	chr6_31494000	ENSG00000204463	BAG6	0.111217	0.0410842	0.140694	0.0364814	0.985764	0.000958589	0.922894	0.00358351	0.358833	0.0515472	0.434459	0.028153	0.659427	0.0423598	0.193697	-0.123848	0.0834631	0.12943	0.940483	0.00524017	0.252073	0.0681666	0.165293	-0.0936164	0.511201	-0.0544662	0.816696	0.0165529	0.105838	0.124111	0.818745	0.0170303	0.0796372	0.122799	0.886997	0.0132097	0.908709	0.0102938	0.513	0.0206283	0.00241363	0.0629802	0.264672	0.0869989	0.769862	0.0121955	0.180089	0.036329	0.556744	0.0252854	0.535783	0.0177794	0.157648	0.0416236	0.177154	0.0328023	0.983148	0.000539569	0.0225575	0.354193	0.0223989	0.110006	0.369224	0.0256669	0.166248	0.10802	0.308211	0.0195112	0.296352	0.0309751	0.826818	-0.0140888	0.722813	0.0146691	0.33556	0.0430965	0.610206	0.0250036	0.0535349	0.039666	0.071801	0.0309179	0.898162	-0.00605279	0.397668	-0.0395356	0.753643	-0.0153238	0.992841	0.00019016	0.352864	0.0205403	0.0527797	-0.151766	0.249113	-0.0894541	0.41568	0.016596	0/0	81	0	66	0	NA	NA	NA	NA
rs2253040_ENSG00000204469	ENSG00000204469	0.0847516	-0.046209	0.046	0.082	1	0.482	-0.0320296	0.036	0.0246775	1	0	0	0.0446972	1	0.0422059	1	0.0490165	1	rs2253040	195	chr6_31494000	ENSG00000204469	PRRC2A	0.448889	0.0178098	0.675242	0.00845852	0.612545	-0.0289399	0.407153	0.0226928	0.102985	0.0681593	0.0200771	0.0512944	0.791767	0.0152128	0.916456	0.00552706	0.103782	0.0844328	0.681155	0.0191501	0.160552	0.0507179	0.690233	0.0125569	0.0769347	-0.0701091	0.819867	-0.00920798	0.496924	0.0341774	0.242225	0.0676783	0.260063	0.0571365	0.189313	-0.0913023	0.149337	0.134155	0.966347	0.00131919	0.148216	0.022349	0.967989	0.00219636	0.856268	-0.00497982	0.22245	0.028859	0.778018	0.00873729	0.833907	0.00564897	0.957044	0.00118578	0.0633279	0.0529223	0.703768	-0.0091254	0.680323	0.0728158	0.68378	-0.0168839	0.249896	0.0254441	0.728148	-0.0270215	0.0620578	-0.052052	0.477922	0.0149734	0.423382	0.0434851	0.638069	-0.0160114	0.893837	-0.00591595	0.0752559	-0.0735665	0.0162857	0.0573851	0.74675	-0.00629521	0.825764	-0.00839587	0.155522	0.057624	0.294303	0.0330064	0.442972	-0.0201744	0.261505	-0.024176	0.0669488	-0.118733	0.721619	-0.0268777	0.456893	0.00998732	0/0	81	0	66	0	NA	NA	NA	NA
rs2253040_ENSG00000204498	ENSG00000204498	0.191434	-0.0190077	0.007	0.021	1	0.493	-0.0131751	0.014	0.0342056	1	0	0	0.0735796	1	0.0545077	1	0.0881209	1	rs2253040	195	chr6_31494000	ENSG00000204498	NFKBIL1	5.05888e-05	0.111403	0.355268	0.0238921	0.646821	-0.0271037	0.135416	0.0478019	0.110034	0.0956938	0.0724236	0.0433991	0.28428	0.0867003	0.0897695	0.138977	0.00801652	0.139276	0.411997	0.0425323	0.378616	0.0632207	0.0254996	0.128898	0.823377	0.0116457	0.882273	0.0102978	0.651195	0.0302662	0.954048	-0.00329747	0.941253	0.00462504	0.992957	-0.00075888	0.544857	-0.0628516	0.0205839	0.077449	0.715739	0.00800232	0.836242	-0.0086298	0.00230647	0.091242	0.00110374	0.0856013	0.227771	0.0492318	0.272724	0.0316333	0.10413	0.0511998	0.995041	-0.000232091	0.895606	-0.00506388	0.0613518	0.330151	0.181026	0.0715759	0.364815	0.0269333	0.0218121	0.172975	0.790633	0.00619909	0.0312177	0.0675635	0.301335	0.0397357	0.750626	-0.0113615	0.728455	0.0199039	0.635726	0.0269283	0.00625782	0.0746119	0.0717462	0.0401543	0.150569	0.0756323	0.90221	0.00579878	0.171331	0.0457578	0.0381571	0.0720952	0.633337	-0.013202	0.466432	-0.0502794	0.797789	0.017382	0.553352	0.0138411	0/0	81	0	66	0	NA	NA	NA	NA
rs2253040_ENSG00000204516	ENSG00000204516	0.350581	-0.0343732	0.174	0.205	1	0.484	-0.0238257	0.032	0.271443	1	0.229739	1	0.444933	1	0.393801	1	0.342147	1	rs2253040	195	chr6_31494000	ENSG00000204516	MICB	1.11938e-25	0.49915	6.0174e-19	0.368958	9.39402e-13	0.589227	2.0837e-31	0.681196	7.30078e-09	0.417538	1.23455e-68	0.8141	4.31429e-06	0.457892	7.0217e-07	0.456262	1.48072e-06	0.365082	1.95874e-33	1.117	2.08519e-46	1.21208	2.96331e-13	0.572561	1.51449e-11	0.550056	1.675e-06	0.380977	1.59196e-08	0.36322	0.0119475	0.203977	7.69585e-07	0.430452	0.000659452	0.281745	7.48801e-05	0.411765	3.33164e-15	0.354242	2.25042e-32	0.525403	0.62964	0.0478186	8.91304e-09	0.295937	2.07122e-15	0.368753	9.287e-17	0.46704	1.94961e-58	0.747956	6.4411e-16	0.410248	1.00908e-10	0.3508	2.05194e-06	0.211797	0.126903	0.205846	7.44714e-17	0.621898	3.12907e-23	0.394146	9.51573e-08	0.450353	1.01666e-15	0.372188	1.15195e-22	0.55292	0.000221363	0.286965	0.0012016	0.268822	5.20196e-08	0.34821	8.36333e-12	0.473356	1.29648e-61	0.818485	1.09141e-54	0.64787	0.235813	0.0499969	0.0580002	0.135824	3.3127e-23	0.494299	3.71706e-25	0.558472	1.27465e-18	0.334369	2.51518e-13	0.736146	2.05566e-16	0.859339	0.547751	0.0200587	0/0	81	0	66	0	NA	NA	NA	NA
rs2253040_ENSG00000204520	ENSG00000204520	0.542817	0.0510336	0.533	0.533	1	0.51	0.0353738	0.02	0.606258	1	0.404908	1	0.402819	1	0.345769	1	0.557864	1	rs2253040	195	chr6_31494000	ENSG00000204520	MICA	0.401021	0.0352821	0.574384	0.0211548	0.460866	0.0579451	0.117573	0.0730307	0.97313	0.00249993	0.0322279	0.0994276	0.490711	0.0763421	0.0509323	0.15547	0.00674698	0.237868	0.498773	0.0853089	0.920417	0.0100017	0.0122276	0.178591	0.0273638	0.146452	0.366439	0.0841791	0.00319912	0.235091	0.0541993	0.149744	0.0887665	0.1716	0.193095	0.10515	0.480659	0.0928841	0.36912	0.0460594	0.00178441	0.202534	0.69671	-0.041656	0.323938	0.0494002	0.71612	0.0219128	0.0551564	0.101023	0.110636	0.0661774	0.0899541	0.0773281	9.479e-05	0.197124	0.56175	0.0314448	0.0588318	0.326377	0.159366	0.0916314	0.244924	0.0463648	0.940574	-0.0090568	0.575871	0.0247861	0.0576444	0.100037	0.564023	0.0362663	0.32021	0.0816019	7.06023e-05	0.237939	0.0964909	0.122341	0.0814159	0.0644985	0.00184135	0.125986	0.159749	-0.123118	0.134734	0.117903	0.567254	0.0373771	0.00393881	0.173436	0.0223037	0.10161	0.253533	0.0847961	0.721687	0.0250695	0.47476	0.0253021	0/0	81	0	66	0	NA	NA	NA	NA
rs2253040_ENSG00000204525	ENSG00000204525	0.291345	0.0827223	0.985	0.985	1	0.517	0.0573387	0.034	0.419552	1	0.727232	1	0.165207	1	0.0142455	0.626804	0.296298	1	rs2253040	195	chr6_31494000	ENSG00000204525	HLA-C	0.371618	-0.0350385	0.590989	0.0254834	0.641832	-0.0456813	0.60922	0.0355629	0.476431	-0.055729	0.353524	-0.0339829	0.0755608	0.197639	0.047925	0.169838	0.607459	0.0383701	0.388184	0.0991161	0.0887575	0.135922	0.0769367	0.135176	0.025864	0.169519	0.695065	0.0346479	0.0516883	0.166044	0.302887	0.0793365	0.259608	0.0897441	0.520123	0.0686291	0.616563	-0.0753581	0.752089	-0.0153988	0.0544168	0.126518	0.982841	-0.0022748	0.456122	-0.0465107	0.698429	0.015111	0.0297969	0.152742	0.106564	0.0777858	0.67194	0.0241226	0.930438	-0.00503364	0.82466	0.0116013	0.850451	-0.043087	0.765797	-0.0275587	0.53453	0.0303085	0.0632302	-0.244766	0.1055	0.0744655	0.655959	-0.0206635	0.476183	0.0753809	0.121293	0.127512	0.002276	0.247045	0.0926708	0.142471	0.322668	0.0510038	0.0282222	0.0976704	0.566698	-0.0414089	0.387445	-0.0732204	0.902126	-0.00687198	0.266603	0.0618536	0.451196	0.0348638	0.374379	0.0969623	0.919578	0.0121534	0.14301	-0.0461449	0/0	81	0	66	0	NA	NA	NA	NA
rs2253040_ENSG00000204531	ENSG00000204531	0.576599	0.017157	0.07	0.062	1	0.504	0.0118923	0.008	0.63431	1	0.499523	1	0.568177	1	0.539372	1	0.596663	1	rs2253040	195	chr6_31494000	ENSG00000204531	POU5F1	0.645313	-0.0243671	0.870004	0.0102695	0.360591	-0.0952126	0.0114813	0.16646	0.408293	-0.0634676	0.297956	0.0564358	0.780007	0.0391182	0.798536	0.030895	0.0725168	0.195966	0.606506	-0.0567389	0.426263	0.0818754	0.368597	0.0944944	0.172589	0.154123	0.406868	0.0974742	0.125663	0.187935	0.885728	-0.0155319	0.173004	0.16157	0.774257	0.0361768	0.929533	-0.0141015	0.860588	0.0119022	0.901351	-0.00825258	0.261583	0.1316	0.121065	0.0962338	0.757237	0.0120092	0.997413	-0.000223666	0.00973293	0.170424	0.601274	0.0298981	0.813258	-0.0140322	0.63592	0.0254325	0.554862	0.120674	0.882159	0.0115766	0.738451	-0.01973	0.198749	-0.156474	0.107209	0.0809548	0.282005	0.0701396	0.649221	-0.0496329	0.865017	-0.013038	0.586319	0.0491864	0.512932	-0.0484751	0.955015	-0.00332743	0.182264	0.0688713	0.90875	-0.00594449	0.19277	0.117788	0.0121334	0.119177	0.813999	0.016471	0.385261	0.0452401	0.87799	0.0156079	0.720643	0.0363164	0.44264	0.0254905	0/0	81	0	66	0	NA	NA	NA	NA
rs2253040_ENSG00000204536	ENSG00000204536	0.428616	-0.018912	0.354	0.4	1	0.481	-0.0131088	0.038	0.287402	1	0.0491187	1	0.74811	1	0.707512	1	0.443152	1	rs2253040	195	chr6_31494000	ENSG00000204536	CCHCR1	0.181258	0.0506214	0.0349788	0.071324	0.557023	-0.0316463	0.0779567	0.0814681	0.856314	-0.0095252	0.945144	0.00245026	0.701175	-0.0381434	0.364081	0.0697338	0.738182	-0.0207015	0.215657	0.0943704	0.0144761	0.206026	0.0723933	-0.12286	0.582986	0.0366803	0.207124	-0.101507	0.111792	-0.114948	0.109199	-0.1066	0.989119	0.00100229	0.809034	0.0218737	0.726276	-0.0407528	0.0814476	0.0642048	0.160413	-0.033544	0.226015	-0.133542	0.289741	0.0392448	0.153026	0.0488514	0.107961	0.0731063	0.166743	0.0534828	0.427091	-0.0271604	0.179332	0.0577651	0.359228	-0.0343784	0.600466	-0.106656	0.349141	0.0656998	0.0599772	0.0710629	0.728698	-0.0331814	0.34006	-0.0379011	0.825632	-0.00805639	0.652599	0.0237025	0.803198	-0.0163243	0.336853	0.054844	0.38206	0.0423405	0.160372	0.0603476	0.0715948	0.0645628	0.945846	-0.00553769	0.147017	0.0932276	0.410832	0.0351649	0.237845	-0.0646449	0.352311	0.0326891	0.385492	0.0526671	0.399211	0.0553935	0.0589735	0.0570066	0/0	81	0	66	0	NA	NA	NA	NA
rs2253040_ENSG00000204538	ENSG00000204538	0.796497	0.00608733	0.016	0.015	1	0.5	0.00421942	0	0.965377	1	0	0	0.724376	1	0.678027	1	0.819207	1	rs2253040	195	chr6_31494000	ENSG00000204538	PSORS1C2	0.0696285	-0.108603	0.156518	-0.0900034	0.740255	-0.0366421	0.00622771	-0.206143	0.274835	-0.107163	0.137976	-0.0946993	0.689897	0.0530141	0.957717	0.00605792	0.644191	0.0527898	0.568655	-0.0656559	0.242336	0.121343	0.070307	0.184006	0.925796	-0.0103166	0.125974	-0.185095	NA	NA	0.937276	0.00956234	0.409384	0.0968645	0.711028	0.0490025	0.216996	-0.197282	0.00589511	-0.196641	0.0311308	-0.127491	0.360154	-0.109238	0.158477	-0.118785	0.10509	-0.125129	0.851492	-0.015631	0.111606	0.108283	0.63866	-0.0319819	0.128702	-0.11955	0.71894	-0.0271934	0.100428	0.302182	0.904672	-0.0121078	0.20168	-0.0876815	0.345795	0.112569	0.0381247	-0.114584	0.0085473	-0.176991	0.686981	0.0428533	0.205032	-0.117131	0.157605	-0.116298	0.044403	-0.209698	0.36931	0.0297556	0.328054	-0.0267284	0.829869	0.0207952	0.952704	0.00602496	0.763465	0.0199183	0.00583671	0.149802	0.0212805	-0.149833	0.360177	-0.106571	0.922993	-0.0102386	NA	NA	0/0	81	0	66	0	NA	NA	NA	NA
rs2253040_ENSG00000204539	ENSG00000204539	0.778764	0.0108589	0.01	0.01	1	0.5	0.00752679	0	0.986344	1	0	0	0.58174	1	0.440349	1	0.823612	1	rs2253040	195	chr6_31494000	ENSG00000204539	CDSN	NA	NA	NA	NA	NA	NA	NA	NA	NA	NA	NA	NA	NA	NA	NA	NA	NA	NA	NA	NA	NA	NA	NA	NA	NA	NA	NA	NA	NA	NA	NA	NA	NA	NA	NA	NA	NA	NA	NA	NA	NA	NA	NA	NA	NA	NA	NA	NA	NA	NA	NA	NA	NA	NA	NA	NA	NA	NA	NA	NA	NA	NA	NA	NA	NA	NA	NA	NA	NA	NA	NA	NA	NA	NA	NA	NA	NA	NA	0.552999	-0.0185315	0.265635	-0.0238108	NA	NA	NA	NA	NA	NA	NA	NA	NA	NA	NA	NA	0.263136	-0.11242	NA	NA	0/0	81	0	66	0	NA	NA	NA	NA
rs2253040_ENSG00000204540	ENSG00000204540	0.580236	-0.0104601	0.165	0.19	1	0.489	-0.00725037	0.022	0.413422	1	0.000971817	0.04276	0.808484	1	0.791155	1	0.588186	1	rs2253040	195	chr6_31494000	ENSG00000204540	PSORS1C1	0.00379796	-0.14916	0.00993336	-0.134838	0.106928	-0.1721	0.000971546	-0.232282	0.0724937	-0.16196	0.0759167	-0.105258	0.00653645	-0.355574	0.022866	-0.248683	0.804979	-0.028198	0.0422525	-0.230293	0.565662	-0.0625155	0.277618	-0.0991542	0.282513	-0.102821	0.03575	-0.236592	0.00683928	-0.287618	0.135097	-0.166306	0.0116511	-0.283699	0.102643	-0.211524	0.0412046	-0.260648	0.000331857	-0.19997	0.0700864	-0.090343	0.0509538	-0.25091	0.0136554	-0.184068	0.000389585	-0.262436	0.0330902	-0.166487	0.00337262	-0.201233	0.01261	-0.145917	0.0262182	-0.151693	0.00113829	-0.246485	0.755072	0.0510443	0.321362	-0.0980319	0.00902147	-0.16128	0.543178	-0.0708546	0.134811	-0.0786765	0.0001932	-0.246074	0.921723	-0.0087814	0.171398	-0.117184	0.277054	-0.0796391	0.00296758	-0.287536	0.0122251	-0.139555	0.000997301	-0.138912	0.754852	0.0276114	0.2431	-0.115027	0.333765	-0.0682918	0.173872	0.0666147	8.14923e-06	-0.269864	0.513887	-0.0622852	0.110381	-0.156373	NA	NA	0/0	81	0	66	0	NA	NA	NA	NA
rs2253040_ENSG00000206337	ENSG00000206337	0.987786	0.000670865	0.025	0.026	1	0.5	0.000465008	0	0.98506	1	0	0	0.968592	1	0.968192	1	0.987904	1	rs2253040	195	chr6_31494000	ENSG00000206337	HCP5	0.233573	-0.0393748	0.660111	-0.0165549	0.20426	-0.109002	0.00918449	-0.0912625	0.794657	-0.0133177	0.00959048	-0.0645536	0.760286	0.0283008	0.309717	-0.0891869	0.552705	-0.038535	0.195474	-0.119475	0.102113	-0.124087	0.667756	-0.0298121	0.120722	-0.0960085	0.387662	-0.0555286	0.0345906	0.145948	0.592645	-0.0372572	0.517579	-0.0478556	0.221933	-0.111042	0.579992	0.0637951	0.409644	-0.0379552	1.31011e-07	-0.304059	0.00076262	-0.312477	0.0512391	-0.086785	0.172121	-0.0431061	0.0912495	-0.0852242	0.0304152	-0.0944826	0.177182	-0.055458	0.122037	-0.0756428	0.0254325	-0.0816494	0.496762	-0.136919	0.415054	-0.0555647	0.5268	-0.0215633	0.577215	-0.0617367	0.445624	-0.0288669	0.0824375	-0.0672358	0.236277	0.0882979	0.157577	-0.0781713	0.292112	0.08002	0.61203	0.0400106	0.00892503	-0.0785177	0.00105741	-0.107147	0.590526	-0.0278092	0.059946	-0.120348	0.868739	0.0071588	1.17284e-05	-0.231861	0.0430739	-0.0772364	0.766613	0.0280095	0.119388	-0.140684	0.337123	0.0313644	0/0	81	0	66	0	NA	NA	NA	NA
rs2253040_ENSG00000206344	ENSG00000206344	0.569172	-0.0071345	0.01	0.015	1	0.497	-0.00494526	0.006	0.475091	1	0	0	0.530875	1	0.516019	1	0.528069	1	rs2253040	195	chr6_31494000	ENSG00000206344	HCG27	0.133722	0.0654231	0.223852	0.0574122	0.522509	0.0532693	0.302154	0.0351086	0.738142	0.0200634	0.530671	0.0226924	0.79977	0.0291418	0.0588205	0.166754	0.0590791	0.169328	0.0551363	0.152668	0.0705758	0.128311	0.0243205	0.179977	0.687461	0.0345693	0.424206	0.0752253	0.0103944	0.243409	0.212542	0.10409	0.259039	0.112884	0.613098	0.0627649	0.0968773	0.212915	0.737873	0.0191183	0.0326129	0.0889148	0.469809	0.0645874	0.0684844	0.09076	0.17691	0.0656283	0.0368828	0.0942257	0.0906055	0.0710475	0.016508	0.0907375	0.0435857	0.0990019	0.0274949	0.100454	0.413146	0.135551	0.285383	0.0843489	0.0243049	0.0881704	0.646679	0.0528276	0.125934	0.0527791	0.028225	0.104329	0.0226024	0.165455	0.270965	0.0833263	0.827134	-0.0184779	0.0160092	0.156221	0.297708	0.0530467	0.231219	0.0544456	0.323423	0.0711997	0.545248	0.0351067	0.170006	0.0825651	0.599083	0.0308844	0.565364	0.0208409	0.115495	0.11167	0.0633663	0.11897	0.751253	-0.00647253	0/0	81	0	66	0	NA	NA	NA	NA
rs2253040_ENSG00000213719	ENSG00000213719	0.945207	-0.00810733	0.23	0.226	1	0.501	-0.00561957	0.002	0.960823	1	0.71473	1	0.85777	1	0.852571	1	0.943844	1	rs2253040	195	chr6_31494000	ENSG00000213719	CLIC1	0.951523	-0.00128668	0.0964243	-0.0393807	0.618371	-0.026442	0.0464798	-0.047226	0.277908	-0.0445848	0.780675	-0.00533301	0.33004	0.04699	0.577507	-0.0295268	0.187471	-0.050886	0.155769	-0.0839191	0.595559	-0.0247712	0.0875772	-0.0623207	0.130273	-0.0631779	0.877308	0.00626642	0.030663	-0.0834195	0.394146	0.0331749	0.0807868	-0.0726464	0.502518	0.0347975	0.0738133	-0.119148	0.38465	-0.0166806	0.42329	-0.0103518	0.204457	0.0780751	0.363204	0.0291511	0.740275	-0.00582251	0.958208	-0.00160027	0.261419	-0.0247344	0.0622383	-0.0454904	0.82729	-0.00534215	0.787021	-0.00671204	0.0786136	0.131536	0.352218	-0.0290453	0.0214966	-0.0417224	0.89332	0.00624469	0.340204	-0.0211566	0.706209	-0.00717854	0.349519	-0.0517164	0.787413	-0.00718592	0.488779	-0.0219033	0.327571	-0.0439168	0.0745949	-0.0330357	0.942588	-0.0011669	0.577871	0.0212287	0.131249	-0.0465805	0.132881	-0.0360969	0.00102711	-0.135554	0.91766	0.0020568	0.72562	-0.0215676	0.561435	0.0435252	0.244519	-0.0138391	0/0	81	0	66	0	NA	NA	NA	NA
rs2253040_ENSG00000213722	ENSG00000213722	6.21048e-05	0.00823517	0.006	0	0.00273261	0.503	0.00570819	0.006	0.289662	1	NA	NA	0.992982	1	0.989147	1	0.141266	1	rs2253040	195	chr6_31494000	ENSG00000213722	DDAH2	0.522873	-0.0161589	0.188559	-0.0337377	0.654261	-0.0245645	0.210614	-0.0330365	0.627062	-0.0269539	0.939626	-0.00160301	0.37069	-0.0451858	0.378392	-0.0353963	0.394816	-0.0290396	0.00846299	-0.127168	0.0121191	-0.112436	0.0122652	-0.0789013	0.0726668	-0.0623011	0.468357	-0.0328194	0.000267524	-0.237842	0.500348	-0.0232548	0.0842863	-0.0622618	0.886458	-0.0087408	0.0649718	-0.131037	0.606149	-0.0158671	0.0681605	-0.0455737	0.50126	0.0693668	0.718048	0.0119384	0.330391	-0.0363834	0.421214	-0.0214508	0.405392	-0.0251471	0.050193	-0.0367561	0.184454	-0.0324998	0.890905	0.00352336	0.382027	-0.102274	0.0315185	-0.127512	0.363769	-0.0235711	0.469892	-0.0788308	0.00118318	-0.0602869	0.0261808	-0.0437478	0.262012	-0.0667839	0.0962406	-0.0674928	0.0442798	-0.0708552	0.103624	-0.080145	0.85758	0.00664354	0.815011	-0.00654004	0.0760907	-0.0789129	0.442618	-0.0328093	0.201999	-0.0375997	0.457586	-0.0337098	0.198569	-0.0312058	0.580892	0.0408421	0.293472	-0.0537272	0.378302	-0.0147443	0/0	81	0	66	0	NA	NA	NA	NA
rs2253040_ENSG00000228789	ENSG00000228789	0.00465924	0.00412346	0.003	0	0.205007	0.501	0.00285817	0.002	0.454771	1	NA	NA	0.995663	1	0.993284	1	0.298575	1	rs2253040	195	chr6_31494000	ENSG00000228789	HCG22	0.0783308	-0.092163	0.00341066	-0.164638	NA	NA	0.956284	0.00343709	0.189169	-0.100567	0.155123	0.0680565	0.925585	-0.012178	0.637472	-0.0534342	0.536458	0.05913	0.827259	0.0263378	0.294388	-0.0986722	0.975595	0.0027273	0.541013	0.0651885	0.695919	0.0333256	0.750783	0.0317948	0.68606	0.0394547	0.25077	0.120617	0.772849	-0.0279593	0.2917	0.132948	0.776935	0.0194513	NA	NA	0.20937	-0.170147	0.942737	-0.00552656	0.495262	-0.0482227	0.538651	0.0435119	0.144291	-0.0560156	0.172851	-0.0853374	0.0130413	-0.183817	0.105314	-0.112966	NA	NA	NA	NA	0.117692	-0.0975136	0.744236	0.035823	0.850133	-0.0102021	0.118331	-0.102104	NA	NA	NA	NA	0.423977	-0.0644407	0.807386	0.0230979	0.229159	-0.0734391	0.107181	-0.0872987	0.533357	-0.0746321	0.665912	-0.0440933	0.105147	0.126832	NA	NA	0.00033449	-0.199763	0.129636	-0.181307	0.0967697	-0.109331	NA	NA	0/0	81	0	66	0	NA	NA	NA	NA
rs2253040_ENSG00000234745	ENSG00000234745	0.406959	0.0285025	0.89	0.862	1	0.515	0.0197564	0.03	0.487463	1	0.604109	1	0.677781	1	0.525135	1	0.382722	1	rs2253040	195	chr6_31494000	ENSG00000234745	HLA-B	0.0681025	-0.0554474	0.837772	0.0074387	0.702101	-0.0339674	0.019847	-0.0958256	0.413504	-0.0370512	0.134955	-0.035047	0.0736992	0.136721	0.559481	0.0454432	0.599226	0.0298225	0.0220183	-0.207906	0.0447862	-0.144646	0.339594	-0.0497236	0.959497	-0.0027944	0.228487	0.0751996	0.637905	0.030218	0.690618	-0.0239869	0.678007	-0.0234714	0.653221	-0.0366715	0.678032	-0.0376261	0.656636	-0.0158189	0.0333311	-0.11481	0.897714	0.0099942	0.746512	-0.014382	0.925403	0.0029727	0.908554	-0.00534841	0.705918	0.0149837	0.187584	-0.0478163	0.937031	-0.00304062	0.290984	-0.0318243	0.569018	-0.0790614	0.597134	-0.0359798	0.925048	-0.00276538	0.931809	-0.0109258	0.789791	-0.00784795	0.433466	-0.0288677	0.656658	-0.0330261	0.989782	0.000726611	0.555981	0.0359103	0.0336181	0.154443	0.67979	-0.0150611	0.115214	-0.0536326	0.22946	0.0819907	0.00598056	-0.172353	0.741851	0.0162493	0.296544	0.0643116	0.105561	-0.0524806	0.935245	-0.00668664	0.97339	0.00361639	0.253145	-0.0301408	0/0	81	0	66	0	NA	NA	NA	NA
rs2253040_ENSG00000237080	ENSG00000237080	0.722798	0.00425148	0.013	0.01	1	0.501	0.0029469	0.002	0.781505	1	0	0	0.734755	1	0.725149	1	0.744549	1	rs2253040	195	chr6_31494000	ENSG00000237080	NA	NA	NA	NA	NA	NA	NA	NA	NA	NA	NA	NA	NA	NA	NA	NA	NA	NA	NA	0.402345	-0.105641	0.791203	0.0285926	NA	NA	NA	NA	NA	NA	NA	NA	NA	NA	NA	NA	NA	NA	NA	NA	0.207524	-0.0797908	NA	NA	NA	NA	0.462304	0.048681	0.154193	-0.0580838	NA	NA	NA	NA	NA	NA	NA	NA	NA	NA	0.994465	-0.00166647	NA	NA	NA	NA	0.932828	0.00982517	NA	NA	NA	NA	0.312458	0.116842	NA	NA	0.130589	-0.144973	0.706183	0.0209607	NA	NA	NA	NA	0.243343	0.0815906	0.565028	0.0578074	0.455854	-0.0444635	0.810823	-0.0207092	0.986682	0.000984467	0.196566	-0.145699	0.851245	0.0246145	NA	NA	0/0	81	0	66	0	NA	NA	NA	NA
rs2253040_ENSG00000240053	ENSG00000240053	0.69538	-0.00274146	0.003	0.005	1	0.499	-0.00190024	0.002	0.577212	1	1	1	0.70171	1	0.658864	1	0.665258	1	rs2253040	195	chr6_31494000	ENSG00000240053	LY6G5B	0.725636	-0.00751991	0.88745	0.0035931	0.973307	-0.00155295	0.155305	0.041462	0.826102	0.00983211	0.198429	0.0264806	0.829788	0.0150359	0.263313	-0.0661887	0.638049	0.02025	0.529615	0.0283358	0.726607	0.0161458	0.643045	0.0206946	0.330878	-0.0418538	0.752767	-0.0164447	0.332101	-0.0546577	0.0951164	0.0861115	0.650735	0.0224593	0.407478	-0.053118	0.416686	0.0729951	0.688395	-0.0134214	0.297296	0.0372357	0.740465	0.0296774	0.942414	-0.00246028	0.76979	0.0102361	0.0852875	0.0635318	0.41815	-0.0237617	0.897532	0.00344397	0.414671	0.0234691	0.218123	0.0325635	0.204934	0.187937	0.65161	0.0230659	0.30788	0.0215816	0.558917	-0.0380468	0.183871	0.0301053	0.0173981	0.0558102	0.912696	-0.00573189	0.512777	0.0307083	0.504196	0.0352688	0.920895	0.00538792	0.505591	0.0135729	0.378687	0.0164301	0.904388	0.00658977	0.566727	0.0309816	0.209249	-0.0491158	0.983675	-0.000863606	0.62496	0.0118161	0.204161	0.0960455	0.192181	0.0935072	0.407011	0.0161796	0/0	81	0	66	0	NA	NA	NA	NA
rs2253040_ENSG00000286940	ENSG00000286940	0.548556	-0.00428583	0.002	0.005	1	0.498	-0.00297071	0.004	0.314331	1	1	1	0.530528	1	0.42011	1	0.468937	1	rs2253040	195	chr6_31494000	ENSG00000286940	MICB-DT	NA	NA	NA	NA	NA	NA	NA	NA	NA	NA	NA	NA	NA	NA	NA	NA	NA	NA	NA	NA	NA	NA	NA	NA	NA	NA	NA	NA	NA	NA	NA	NA	NA	NA	NA	NA	NA	NA	NA	NA	NA	NA	NA	NA	NA	NA	NA	NA	NA	NA	NA	NA	NA	NA	NA	NA	NA	NA	NA	NA	NA	NA	NA	NA	NA	NA	NA	NA	NA	NA	NA	NA	NA	NA	NA	NA	NA	NA	NA	NA	NA	NA	NA	NA	NA	NA	NA	NA	NA	NA	NA	NA	NA	NA	NA	NA	NA	NA	0/0	81	0	66	0	NA	NA	NA	NA
rs2253042_ENSG00000137310	ENSG00000137310	0.644077	-0.0239073	0.067	0.091	1	0.488	-0.0165713	0.024	0.536669	1	0	0	0.682139	1	0.663338	1	0.627477	1	rs2253042	44	chr6_31494136	ENSG00000137310	TCF19	0.846041	0.00535989	0.0783548	0.0524248	0.737111	-0.0200204	0.0108702	0.130109	0.30306	0.0692528	0.423407	0.0307718	0.656391	0.0481575	0.859005	0.0155454	0.386759	0.0633869	0.821986	0.0246129	0.684329	-0.0380598	0.784787	0.0194486	0.190095	0.103283	0.335751	0.0831647	0.626175	0.0496373	0.407268	0.0529171	0.93218	-0.00694728	0.497376	0.0782102	0.509936	-0.0960439	0.492944	0.0261323	0.181238	0.023457	0.202773	-0.0772453	0.252723	0.053446	0.943756	0.00203026	0.0084037	0.100171	0.0955986	0.0670767	0.0402745	0.0643895	0.0901375	0.0660893	0.182032	0.0480438	0.818657	0.0358602	0.622069	-0.0289656	0.0137966	0.0675048	0.100588	-0.138263	0.393182	0.0285067	0.493571	0.0189566	0.307377	0.0716098	0.507336	0.0529478	0.614936	0.0363446	0.835643	0.0143373	0.875024	-0.00750141	0.0653366	0.071002	0.900002	-0.00609152	0.663651	0.0189441	0.0038886	0.11595	0.322834	-0.0486386	0.0399961	0.0685983	0.977679	-0.00208925	0.115741	0.121752	0.261547	0.0223528	0/0	78	0	33	0	NA	NA	NA	NA
rs2253042_ENSG00000166278	ENSG00000166278	4.4258e-10	0.0194567	0.013	0	1.94735e-08	0.507	0.0134864	0.014	0.442692	1	0.761858	1	0.991577	1	0.987038	1	0.280634	1	rs2253042	44	chr6_31494136	ENSG00000166278	C2	0.802846	0.0055499	0.154779	-0.032819	0.594595	-0.0239631	0.582021	0.016981	0.603672	-0.0212615	0.113931	0.0478115	0.803045	-0.0186939	0.88064	0.0118613	0.238328	0.0655354	0.115713	0.119125	0.045276	0.12063	0.631121	-0.0344757	0.574651	-0.0352447	0.652531	0.0335636	0.958372	0.00360988	0.569931	0.0328192	0.235994	-0.0691168	0.109258	0.130635	0.643612	-0.0433871	0.947287	-0.00218742	0.299009	-0.0330024	0.464739	0.0975628	0.701714	0.01567	0.052792	0.0614251	0.661718	0.0199114	0.169712	0.0392686	0.0897195	0.0576676	0.45698	0.028655	0.39648	0.039639	0.214316	-0.166631	0.555778	-0.0198787	0.0475973	0.0449193	0.508583	0.0583134	0.126245	0.0410235	0.494559	0.0230033	0.189579	-0.0846255	0.678436	0.0227337	0.828374	0.0103225	0.429295	0.0591182	0.915454	-0.00350489	0.94753	-0.00159248	0.422097	0.0506137	0.241386	0.0660696	0.0137484	0.108216	0.114721	0.0794424	0.380339	-0.0255476	0.368413	0.0715678	0.43722	0.0845509	3.15435e-05	0.125772	0/0	78	0	33	0	NA	NA	NA	NA
rs2253042_ENSG00000198563	ENSG00000198563	0.758699	-0.00921379	0.171	0.205	1	0.485	-0.00638651	0.03	0.613095	1	0	0	0.913903	1	0.909434	1	0.766462	1	rs2253042	44	chr6_31494136	ENSG00000198563	DDX39B	0.529027	-0.018637	0.0293076	0.0592231	0.560219	0.0262221	0.798267	-0.00815266	0.84945	-0.0100985	0.99303	0.00024269	0.972646	-0.00350162	0.0356875	0.128317	0.944039	0.00400256	0.808109	0.0130458	0.566116	0.0292756	0.430613	-0.0391085	0.967004	-0.00227772	0.10954	-0.106519	0.0408908	-0.139944	0.638334	-0.0321755	0.72007	0.0221018	0.459004	-0.0749086	0.802287	0.0237977	0.823255	0.00752151	0.09258	0.0388937	0.911517	-0.0102296	0.723116	-0.0119729	0.716422	0.0129602	0.701073	-0.0146569	0.719327	0.00988902	0.179063	0.0330089	0.358368	0.0249826	0.0877855	0.0519163	0.348622	0.126119	0.02005	0.12427	0.190938	0.0342378	0.155049	-0.107638	0.0319499	0.0474936	0.803519	0.00667826	0.126825	-0.101209	0.0392988	0.0848522	0.99383	0.000363208	0.20503	0.0597062	0.809047	-0.00742784	0.971133	-0.000920778	0.0949482	0.0849167	0.0552416	0.0792696	0.618842	0.0179589	0.312197	-0.0204251	0.816862	0.00605111	0.74617	-0.0207903	0.11773	-0.129262	0.129522	0.042758	0/0	78	0	33	0	NA	NA	NA	NA
rs2253042_ENSG00000204344	ENSG00000204344	0.266862	-0.115662	0.117	0.182	1	0.468	-0.0801705	0.064	0.186456	1	0.111888	1	0.129227	1	0.0930313	1	0.17771	1	rs2253042	44	chr6_31494136	ENSG00000204344	STK19	0.229848	0.0431548	0.0550179	-0.0901872	0.59441	0.0344598	0.434338	0.0403378	0.213128	0.0853459	0.552009	0.0216886	0.519743	0.0561644	0.913875	0.0105405	0.995402	0.00046802	0.308789	0.0872802	0.297047	0.0764236	0.0268015	0.133966	0.037545	0.147547	0.671203	0.0335374	0.407232	-0.0642101	0.879558	-0.0118103	0.453229	0.0557524	0.719427	0.0373982	0.0501977	-0.226845	0.732125	0.0160028	0.17367	0.0493782	0.26833	0.114675	0.422223	0.0335436	0.30603	0.0482405	0.146481	0.0777459	0.319249	0.0419421	0.233873	0.0480608	0.510964	-0.0304589	0.0236922	0.0957617	0.507578	-0.0963179	0.121033	0.0930447	0.0807418	0.071719	0.514521	-0.0588378	0.011169	0.0881258	0.573613	-0.0229073	0.481713	0.0431745	0.763071	0.0166793	0.574876	0.0381223	0.0146885	0.163788	0.00363605	0.0969174	0.0237719	0.0577959	0.540473	-0.0496309	0.2008	-0.0881734	0.128523	0.0924063	0.862264	0.00928526	0.00587116	0.0997797	0.257884	0.121508	0.427239	0.0651288	0.0937405	0.0422661	0/0	78	0	33	0	NA	NA	NA	NA
rs2253042_ENSG00000204348	ENSG00000204348	0.00466019	0.0039124	0.003	0	0.205048	0.501	0.00271187	0.002	0.730029	1	NA	NA	0.995098	1	0.99248	1	0.626003	1	rs2253042	44	chr6_31494136	ENSG00000204348	DXO	0.0718451	-0.0533488	1.43692e-05	-0.14546	0.71428	0.0180188	0.878955	0.00566015	0.27455	-0.0526509	0.549189	-0.0173896	0.688751	0.031764	0.387664	-0.0686503	0.728835	-0.0208112	0.323649	0.0475204	0.900845	-0.00633633	0.25262	0.057798	0.272514	0.0713941	0.586332	0.0385008	0.694722	0.024093	0.960862	-0.00322152	0.0565827	-0.120563	0.587259	-0.0420063	0.130972	-0.169649	0.953986	0.00167421	0.740795	-0.0134792	0.854316	0.0177563	0.386162	-0.0305541	0.359071	0.0322884	0.355963	-0.0366869	0.0362391	-0.0628884	0.0641175	-0.0473835	0.369243	0.0365106	0.577664	-0.0213476	0.470825	0.127739	0.0998506	0.088664	0.839839	0.00720345	0.112621	-0.112612	0.745051	-0.0105777	0.557321	-0.0169565	0.657188	-0.021808	0.26826	-0.0538979	0.893587	0.00708504	0.689196	0.0230432	0.35111	-0.0328148	0.679085	-0.0132216	0.253653	-0.0658433	0.00220474	-0.156425	0.541695	-0.0356561	0.0379255	-0.0783388	0.0927776	-0.038081	0.249961	-0.0604441	0.700713	-0.022215	0.104359	0.0385454	0/0	78	0	33	0	NA	NA	NA	NA
rs2253042_ENSG00000204351	ENSG00000204351	3.74694e-10	0.0189735	0.013	0	1.64865e-08	0.507	0.0131514	0.014	0.442691	1	NA	NA	0.991591	1	0.987062	1	0.280634	1	rs2253042	44	chr6_31494136	ENSG00000204351	SKIV2L	0.73731	0.0130897	0.247076	-0.0508702	0.583519	0.0303799	0.849556	-0.00987747	0.88312	0.0101073	0.155425	-0.0554767	0.258619	0.0945174	0.462983	-0.0529287	0.802222	-0.0172613	0.459747	0.049165	0.520492	-0.037485	0.669649	0.0262181	0.511569	-0.035983	0.619334	-0.0303263	0.433017	0.0521659	0.908683	0.00653529	0.469727	-0.0495921	0.397732	-0.0721204	0.848664	0.0150415	0.439628	-0.0319971	0.0434387	-0.0584028	0.901573	-0.00973517	0.837083	0.0103904	0.678176	0.0188959	0.176218	-0.0789239	0.559625	-0.0212698	0.213652	0.0545478	0.765311	-0.0154582	0.836332	-0.00893457	0.793065	-0.0406832	0.237529	0.0750369	0.622783	0.0183155	0.678759	-0.0364187	0.243778	-0.0279608	0.871555	0.00658308	0.847967	-0.0109315	0.623576	0.0291979	0.97819	0.00135839	0.0537801	0.124845	0.69399	-0.0144562	0.703399	0.0114789	0.651257	-0.0323027	0.0267	-0.150046	0.454853	-0.0418169	0.919697	0.00331632	0.168591	-0.0443805	0.721867	-0.0285458	0.807395	0.0258299	0.0974376	-0.0355722	0/0	78	0	33	0	NA	NA	NA	NA
rs2253042_ENSG00000204356	ENSG00000204356	0.405418	-0.0436871	0.035	0.068	1	0.483	-0.0302816	0.034	0.238391	1	0	0	0.297774	1	0.281988	1	0.31556	1	rs2253042	44	chr6_31494136	ENSG00000204356	NELFE	0.959191	-0.00145053	0.214907	-0.0334495	0.461635	0.0329797	0.84408	-0.00532499	0.656504	0.0184203	0.338706	-0.0210791	0.433725	-0.051276	0.406007	0.0504322	0.640585	0.0215891	0.736197	-0.0169369	0.29429	0.0540535	0.243521	-0.0564342	0.973776	0.00142447	0.55578	0.0295044	0.848444	-0.0105172	0.870288	0.00813066	0.296981	-0.0563237	0.542763	0.032988	0.793909	0.0207748	0.545501	-0.0168659	0.789824	-0.00503771	0.628486	-0.0337095	0.846043	-0.00859539	0.084531	0.0641991	0.477764	-0.0296414	0.426703	-0.0231204	0.682262	0.0123702	0.994751	-0.000198704	0.283209	0.0346052	0.390287	-0.0966767	0.218646	-0.0672729	0.635512	-0.0124875	0.960498	-0.00335418	0.28183	0.0180246	0.264208	-0.0295665	0.1985	-0.0622791	0.209714	0.0521897	0.998941	-4.80459e-05	0.746957	0.01426	0.669989	0.0117818	0.178636	-0.0365632	0.790156	0.0172448	0.0123454	-0.103758	0.550594	0.0218194	0.0565287	0.040454	0.0472005	0.0477915	0.506265	-0.0432182	0.620505	-0.0407229	0.413375	-0.0139603	0/0	78	0	33	0	NA	NA	NA	NA
rs2253042_ENSG00000204371	ENSG00000204371	0.943745	-0.0018948	0.021	0.023	1	0.499	-0.00131338	0.002	0.926454	1	1	1	0.952894	1	0.951835	1	0.942291	1	rs2253042	44	chr6_31494136	ENSG00000204371	EHMT2	0.699758	0.00861439	0.683823	0.00875387	0.0133336	0.133109	0.985397	-0.000462977	0.177755	-0.0502992	0.781932	-0.00579967	0.535993	0.0424579	0.44886	-0.0447241	0.93105	0.00427903	0.917876	0.00497028	0.913408	0.00439549	0.940568	0.00308335	0.853869	-0.00788383	0.658605	-0.0197573	0.556513	-0.0286378	0.438612	-0.0344069	0.172149	0.0674279	0.887884	0.0111684	0.654399	0.0433493	0.312884	-0.026901	0.931812	-0.00260604	0.851614	0.0133081	0.893028	-0.00384665	0.72341	-0.0102915	0.224102	-0.0334776	0.553152	-0.0149038	0.571201	-0.011937	0.437848	0.0213993	0.842645	0.00505926	0.427241	-0.103434	0.854289	0.00770711	0.677736	0.00957386	0.0335274	-0.163896	0.264868	-0.0252259	0.175856	-0.0316725	0.093655	-0.0748656	0.282497	0.0409449	0.290564	-0.0439472	0.559969	0.0233885	0.303521	0.0282538	0.639617	-0.0123	0.612727	0.0217217	0.0203776	-0.0996529	0.31794	-0.0314479	0.244581	0.0741779	0.223873	-0.0215432	0.117829	-0.136345	0.135488	0.1347	0.920887	-0.0013181	0/0	78	0	33	0	NA	NA	NA	NA
rs2253042_ENSG00000204385	ENSG00000204385	0.950621	-0.00141542	0.021	0.023	1	0.499	-0.000981095	0.002	0.926737	1	1	1	0.965605	1	0.964281	1	0.949843	1	rs2253042	44	chr6_31494136	ENSG00000204385	SLC44A4	0.341062	0.0492994	0.11654	-0.08507	0.5437	-0.0430852	0.686688	0.0286223	0.593051	-0.0478172	0.196934	-0.0680053	0.676707	0.0475386	NA	NA	0.457877	-0.0678787	0.793066	0.0319386	0.556761	0.0605305	NA	NA	NA	NA	0.785028	-0.0259564	0.0759862	-0.159714	NA	NA	NA	NA	0.476987	-0.0998227	NA	NA	0.53231	0.0193601	0.636147	-0.0266682	0.517404	0.0815945	0.664071	-0.0173029	0.0995237	0.0294571	0.333315	-0.0828781	0.20132	-0.0606158	0.847448	0.0133577	NA	NA	NA	NA	0.937484	0.0103694	0.909101	-0.0121108	0.0595821	0.0409109	0.79521	0.0128367	NA	NA	0.902189	-0.00559352	0.566369	0.0560929	0.499262	-0.0456272	0.933324	0.00293332	0.0120233	0.0998554	0.473341	-0.0294096	0.609771	0.0188612	0.456824	-0.0206699	0.684485	-0.025608	0.969944	-0.000922604	0.0940339	-0.100341	0.584845	-0.0265667	0.446595	-0.0648385	0.829507	-0.0202973	0.677177	0.02096	0/0	78	0	33	0	NA	NA	NA	NA
rs2253042_ENSG00000204386	ENSG00000204386	0.184473	-0.266666	0.401	0.5	1	0.449	-0.184839	0.102	0.186602	1	0.019633	0.863853	0.0451875	1	0.00675716	0.297315	0.121582	1	rs2253042	44	chr6_31494136	ENSG00000204386	NEU1	0.682387	0.0119848	0.169465	-0.048289	0.248271	0.062952	0.899949	0.00461426	0.337691	-0.0555924	0.633872	-0.0144075	0.997285	0.000231667	0.545085	0.0341241	0.625751	-0.0289435	0.342779	0.0623992	0.966795	0.00250308	0.313609	0.0431944	0.95594	-0.00276405	0.575636	0.0268689	0.723567	0.0197039	0.706339	-0.019696	0.772182	0.0172579	0.3978	0.0585553	0.665503	-0.0338191	0.0152144	-0.0966713	0.636285	0.00827072	0.510207	0.0383503	0.574677	-0.0211094	0.0750394	-0.0510605	0.844099	0.00961976	0.0495656	-0.0725694	0.0803015	-0.0605644	0.777536	-0.0116419	0.66053	0.0151028	0.425415	-0.105722	0.452832	-0.0315846	0.52975	-0.0142351	0.809147	0.0141622	0.556647	0.0135439	0.428552	-0.0194142	0.00234223	-0.209305	0.972522	0.0016068	0.975719	0.00158485	0.183986	-0.0667366	0.342426	0.033548	0.851747	-0.0057215	0.0182223	-0.0982818	0.470256	-0.0349662	0.732724	-0.0146225	0.0438017	-0.0509549	0.920961	0.00239679	0.991165	0.00107571	0.703558	0.0353181	0.466069	-0.0186757	0/0	78	0	33	0	NA	NA	NA	NA
rs2253042_ENSG00000204387	ENSG00000204387	0.00723816	0.093191	0.085	0.023	0.318479	0.531	0.0645951	0.062	0.138255	1	1	1	0.169393	1	0.166236	1	0.0798608	1	rs2253042	44	chr6_31494136	ENSG00000204387	SNHG32	0.862344	0.00585032	0.34116	-0.0331567	0.110306	-0.0997698	0.493965	-0.0279891	0.00990463	-0.15607	0.106752	-0.0485599	0.437652	-0.0507644	0.680943	0.0178961	0.236392	-0.055556	0.0433089	-0.126126	0.299207	-0.0623067	0.867455	-0.00722554	0.3034	-0.0435042	0.438034	-0.0356382	0.0592207	-0.0925946	0.719882	-0.0176301	0.188839	-0.0840064	0.144394	-0.0807164	0.671551	-0.0249138	0.76887	0.0115755	0.27161	0.0311277	0.0989322	-0.139821	0.0686393	-0.0833363	0.313515	-0.0344133	0.146946	-0.0684287	0.721921	-0.0131577	0.418752	-0.0304213	0.411644	-0.0239351	0.144597	-0.0482476	0.613331	-0.0697622	0.861141	0.00995758	0.777142	0.00993425	0.701258	0.0387118	0.249287	0.0283793	0.599584	-0.017218	0.877269	-0.00888022	0.206077	-0.0706736	0.449267	-0.0365087	0.238841	-0.0678496	0.472265	-0.0276473	0.622699	0.0157333	0.500803	-0.0316572	0.121056	-0.0796126	0.64171	-0.0213322	0.0843508	-0.0708724	0.973148	0.000797375	0.726971	0.0334684	0.839073	-0.0142495	0.0421401	-0.0316466	0/0	78	0	33	0	NA	NA	NA	NA
rs2253042_ENSG00000204388	ENSG00000204388	0.65948	-0.018342	0.031	0.045	1	0.493	-0.0127137	0.014	0.570917	1	0	0	0.650617	1	0.63091	1	0.626591	1	rs2253042	44	chr6_31494136	ENSG00000204388	HSPA1B	0.348738	0.0398895	0.853536	-0.00767817	0.729232	-0.0177222	0.703436	0.0166491	0.655725	0.0263634	0.0558457	-0.085733	0.644491	0.0390473	0.487049	-0.0569094	0.469651	-0.0480089	0.640348	-0.034978	0.832519	-0.0122639	0.932032	-0.00589604	0.770411	-0.0213713	0.142569	0.108444	0.692165	0.0301233	0.884683	-0.0114971	0.991387	0.000776197	0.187957	0.125419	0.304538	0.11063	0.764362	-0.0146797	0.667512	0.0132554	0.689414	-0.0322977	0.432261	-0.0413527	0.0651489	0.0993197	0.892105	0.00744363	0.638785	0.0185361	0.90476	0.00492318	0.691853	0.014496	0.952733	0.00268379	0.410247	-0.13088	0.12531	0.0815349	0.900306	0.00360485	0.0630119	0.182354	0.100536	-0.0657439	0.850994	-0.00682964	0.70213	0.0285028	0.0618984	0.0891696	0.767424	0.0177517	0.891422	0.0075061	0.751955	0.0138187	0.812412	0.00914391	0.307178	-0.0724669	0.285183	-0.0546529	0.060441	-0.095444	0.225582	-0.062207	0.873934	-0.00565525	0.981175	-0.00209812	0.865688	-0.0146532	0.473352	0.0142756	0/0	78	0	33	0	NA	NA	NA	NA
rs2253042_ENSG00000204389	ENSG00000204389	0.621227	0.0292639	0.122	0.091	1	0.515	0.0202842	0.03	0.554067	1	0.724154	1	0.696779	1	0.684243	1	0.621091	1	rs2253042	44	chr6_31494136	ENSG00000204389	HSPA1A	0.130377	0.0659411	0.640677	-0.0188192	0.649903	0.0251552	0.709643	0.0178701	0.74295	0.0205297	0.328185	-0.043915	0.314475	0.0780095	0.54837	-0.0475375	0.418593	-0.0514439	0.765243	0.0202236	0.976043	-0.00168884	0.685787	0.0255602	0.848467	0.012639	0.0641678	0.129174	0.438309	0.0575072	0.870397	0.0119981	0.766707	0.0191179	0.0941423	0.160718	0.228159	0.139724	0.778026	-0.0145947	0.892923	-0.00357925	0.742244	-0.0263621	0.719697	0.0185386	0.229218	0.0470365	0.308937	0.0594838	0.52234	0.023379	0.283976	-0.0470194	0.829918	-0.00873003	0.527999	0.0268175	0.29257	-0.139929	0.133675	0.0779461	0.93692	0.00222137	0.0550601	0.180101	0.0614803	-0.066377	0.749531	0.0106909	0.545822	0.0436741	0.0396459	0.103885	0.721309	0.0223136	0.895376	-0.00707257	0.643065	0.021078	0.206659	0.0541176	0.0676804	-0.119266	0.656311	0.0212778	0.896048	0.0056959	0.94045	-0.00429219	0.411419	0.0293136	0.770161	-0.0255909	0.412601	0.0737165	0.838506	-0.00459713	0/0	78	0	33	0	NA	NA	NA	NA
rs2253042_ENSG00000204392	ENSG00000204392	0.352887	-0.0929802	0.042	0.068	1	0.486	-0.0644489	0.028	0.370184	1	2.95697e-07	1.30107e-05	0.052551	1	0.037931	1	0.162026	1	rs2253042	44	chr6_31494136	ENSG00000204392	LSM2	0.881474	-0.00404295	0.791196	0.00872856	0.894561	-0.00797337	0.319306	0.0332463	0.732318	0.0186479	0.116065	0.0395395	0.165732	-0.0948995	0.491189	0.0377597	0.739869	-0.0175987	0.371828	-0.0434451	0.300672	-0.0611635	0.701647	0.0201848	0.411628	0.048555	0.256808	-0.0639183	0.711007	0.0187704	0.851632	-0.00834179	0.130848	-0.0733779	0.711416	-0.0291864	0.836125	0.0152834	0.323468	0.0339222	0.682943	-0.00707859	0.284337	-0.0806207	0.0277848	0.0957578	0.807729	-0.00799452	0.264383	0.0508426	0.5076	-0.0155714	0.959144	0.0017816	0.892181	-0.00494717	0.513317	0.0251112	0.798475	-0.0313598	0.382968	-0.0529604	0.576925	-0.0137669	0.991301	-0.000647047	0.758316	0.00771909	0.566823	-0.0141951	0.240558	0.0850869	0.0799466	0.0757842	0.542965	0.0348733	0.526799	-0.0349141	0.0652887	-0.0544504	0.0659279	-0.0432179	0.308064	0.0446966	0.930275	-0.00387215	0.789473	0.0106262	0.685093	-0.0134212	0.138311	0.0364571	0.256809	0.0789157	0.467593	-0.0586577	0.521793	-0.01405	0/0	78	0	33	0	NA	NA	NA	NA
rs2253042_ENSG00000204394	ENSG00000204394	0.993148	0.000979094	0.044	0.045	1	0.499	0.000678656	0.002	0.960225	1	0	0	0.983131	1	0.982646	1	0.993184	1	rs2253042	44	chr6_31494136	ENSG00000204394	VARS1	0.358009	-0.016633	0.255869	-0.019254	0.22718	-0.0623989	0.713037	-0.00931567	0.679946	0.0148684	0.444829	-0.0157423	0.980337	-0.00205457	0.440782	0.0505945	0.73195	-0.0162368	0.560593	0.02958	0.529408	-0.025602	0.13619	0.0568566	0.19659	-0.0516509	0.197652	-0.0758689	0.406096	0.0444546	0.724791	0.0174059	0.291903	-0.0509378	0.809546	-0.0203576	0.741958	0.0235643	0.351125	-0.0227421	0.558137	0.0082561	0.137383	0.0765184	0.495804	0.0185475	0.15757	-0.0307883	0.736942	0.0101059	0.793682	-0.00455854	0.735709	0.00618007	0.754019	-0.00790307	0.202027	-0.0293467	0.824725	-0.0249394	0.97092	-0.00123031	0.623437	0.00867673	0.138454	0.0881645	0.490379	-0.0110694	0.849068	0.00305966	0.50311	-0.0267057	0.287347	-0.0325136	0.0366384	0.0669032	0.572739	0.019861	0.315657	0.020145	0.845726	-0.00335474	0.134369	0.0656409	0.793023	-0.00764723	0.129886	-0.0446324	0.405871	-0.0201402	0.189688	-0.0226885	0.672045	-0.0185656	0.0935277	-0.073165	0.360599	0.0114665	0/0	78	0	33	0	NA	NA	NA	NA
rs2253042_ENSG00000204396	ENSG00000204396	0.521678	-0.020716	0.008	0.023	1	0.493	-0.0143592	0.014	0.271505	1	1	1	0.357178	1	0.314785	1	0.386816	1	rs2253042	44	chr6_31494136	ENSG00000204396	VWA7	0.609263	0.0245727	0.396814	-0.0315319	0.609346	-0.0376604	0.798183	0.0174719	0.647907	0.0383665	0.443515	-0.0419604	0.102281	0.13424	0.268473	-0.0444969	0.0672937	-0.0665058	0.00490379	-0.192227	0.189738	-0.0704701	0.70005	-0.0157261	0.24423	0.0544248	0.564292	0.0277873	0.969446	0.00181898	0.580071	-0.0270496	0.85784	-0.00808926	0.813008	0.0159045	0.123386	-0.0892289	0.613508	-0.0187647	0.598279	0.0291382	0.23179	0.116061	0.901385	0.0061005	0.757836	0.0101495	0.948524	-0.00324412	0.281472	0.0515295	0.603392	-0.024284	0.673539	-0.0148358	0.596397	0.0161497	0.589177	0.0959911	0.748536	-0.0235883	0.395654	-0.028792	0.379853	0.0829888	0.182995	0.0359266	0.863837	0.00900224	0.356061	-0.098651	0.154223	-0.0814064	0.42727	-0.0351218	0.995139	0.00043592	0.174539	-0.0587345	0.87171	0.00618631	0.870616	-0.00813466	0.387557	-0.0657326	0.212381	-0.0401087	0.952998	-0.00369341	0.151646	-0.0462322	0.520689	-0.0442029	0.344219	0.114493	0.816762	-0.0103816	0/0	78	0	33	0	NA	NA	NA	NA
rs2253042_ENSG00000204410	ENSG00000204410	0.999019	0.0152633	0.144	0.159	1	0.494	0.0105797	0.012	0.827433	1	0	0	0.857681	1	0.844525	1	0.999086	1	rs2253042	44	chr6_31494136	ENSG00000204410	MSH5	0.279438	-0.0279292	0.542862	-0.0182609	0.322968	-0.0470245	0.0158322	-0.0759868	0.14847	-0.0531445	0.513419	-0.0144843	0.214616	-0.0850865	0.861942	-0.0101714	0.674611	0.0198894	0.183083	-0.101351	0.145423	-0.0967941	0.411661	-0.0437981	0.00243759	-0.140144	0.972328	0.00173619	0.164443	-0.0716662	0.305001	-0.0451715	0.496669	-0.0386337	0.461667	-0.0524844	0.687911	0.0294571	0.58231	-0.0177418	0.598925	-0.0087478	0.317903	0.0629159	0.596252	-0.015886	0.132406	-0.0338632	0.406178	-0.0306496	0.0600505	-0.0492264	0.0112257	-0.0578765	0.3137	-0.0333683	0.615047	-0.0171705	0.555794	0.0723259	0.055006	-0.106836	0.710367	-0.00998592	0.238218	0.0893081	0.390241	0.0206852	0.0398613	-0.0510638	0.378595	0.044974	0.0293035	-0.0949565	0.222126	-0.064361	0.942483	0.00289381	0.572744	0.0147147	0.0102206	-0.0561397	0.031051	-0.0966061	0.981848	0.0011316	0.499792	0.0190674	0.303775	-0.0326563	0.106083	-0.0376636	0.396049	-0.0535502	0.895037	0.010035	0.224467	0.0248408	0/0	78	0	33	0	NA	NA	NA	NA
rs2253042_ENSG00000204420	ENSG00000204420	0.360216	-0.029975	0.002	0.023	1	0.489	-0.0207771	0.022	0.00198469	0.0873262	NA	NA	0.0178803	0.786733	0.0178594	0.785813	0.0737041	1	rs2253042	44	chr6_31494136	ENSG00000204420	MPIG6B	0.126824	0.0707669	0.637652	0.024098	0.38852	0.0949684	0.308118	-0.0651434	0.914944	0.00903277	0.0395258	-0.100935	0.903715	-0.0150263	0.241913	-0.150572	0.434665	-0.0908603	0.838837	0.0233709	0.447022	-0.0791213	0.581861	-0.0533126	0.233099	-0.133701	0.951067	0.00714558	0.545781	0.0691577	0.0762249	0.188179	0.150389	-0.167831	0.137861	-0.201647	0.913264	0.0146916	0.04426	0.115179	NA	NA	0.790456	-0.0352812	0.578587	-0.0406716	0.654137	-0.0330105	0.293838	-0.0541032	0.0397195	0.0908867	0.876372	-0.00677915	0.714727	-0.0206497	0.898179	-0.00741006	0.569884	-0.122466	0.803237	0.0227594	0.255027	-0.0513626	0.176685	-0.120793	0.839133	-0.0113178	0.201235	0.0701575	0.508107	0.0697486	0.310545	-0.0951737	0.788807	-0.0208132	0.36249	-0.0755134	0.281166	0.0331246	0.116132	-0.038442	0.100263	-0.174775	0.119023	0.119108	0.165848	-0.10396	0.612391	0.0205164	0.12015	-0.0714602	0.500726	0.073842	0.505629	0.05863	0.939372	0.00134111	0/0	78	0	33	0	NA	NA	NA	NA
rs2253042_ENSG00000204421	ENSG00000204421	0.00535805	0.0044007	0.003	0	0.235754	0.501	0.00305033	0.002	0.730029	1	0.971468	1	0.995058	1	0.992414	1	0.626003	1	rs2253042	44	chr6_31494136	ENSG00000204421	LY6G6C	0.85907	-0.0103795	0.412349	-0.0378811	0.387472	0.090697	0.0242658	-0.13576	0.362485	-0.0841611	0.609799	-0.0250262	0.48264	0.0861876	0.0445228	-0.254779	0.567037	0.0658774	0.741166	0.0361463	0.041717	-0.197408	0.542628	-0.0588912	0.362932	-0.101924	0.491057	-0.0828382	0.764335	0.0354236	0.0437608	0.200831	0.286941	0.111875	0.416163	0.113574	0.700518	0.0638625	0.666499	0.0268302	0.42472	0.0481476	0.422779	-0.0994513	0.450335	-0.0625247	0.705163	0.0307598	0.264563	-0.0765846	2.2908e-06	0.222867	0.242698	-0.0769784	0.688812	-0.0273586	0.628641	-0.0322414	0.290293	-0.261535	0.442405	0.0776946	0.580717	0.0295206	0.507256	0.0673522	0.0347852	0.117777	0.330837	-0.0610382	0.871372	0.0185181	0.214813	-0.115875	0.893685	-0.0110022	0.417482	-0.0718328	0.95109	0.00101197	0.991241	-0.000139523	0.988175	0.00167461	0.18868	0.092252	0.531389	-0.0485175	0.800622	-0.0106554	0.33182	-0.0480628	0.40133	-0.0985677	0.131561	0.0838674	0.44756	-0.0252643	0/0	78	0	33	0	NA	NA	NA	NA
rs2253042_ENSG00000204427	ENSG00000204427	1.63623e-14	0.0295674	0.02	0	7.19942e-13	0.51	0.0204946	0.02	0.343338	1	0.62234	1	0.99134	1	0.979513	1	0.183756	1	rs2253042	44	chr6_31494136	ENSG00000204427	ABHD16A	0.738379	-0.00961868	0.673064	-0.014037	0.189331	0.0840304	0.699077	-0.0135284	0.608091	0.0294008	0.65219	0.0133439	0.411347	-0.0640291	0.726992	-0.0201075	0.125456	0.0666001	0.228762	-0.070103	0.0905783	-0.0945609	0.503339	-0.024468	0.0445737	0.0809251	0.10204	0.0747594	0.35234	-0.0538357	0.346369	0.0477878	0.872695	0.00627918	0.493406	-0.046676	0.369359	0.062803	0.0975855	0.0600841	0.933273	-0.00293226	0.0416092	0.11829	0.00226147	0.13883	0.018129	0.0869489	0.0660761	0.0875262	0.204488	0.0432275	0.62573	0.0187395	0.608399	0.0213451	0.608353	0.0233373	0.0276175	-0.206357	0.923111	-0.00541609	0.824752	-0.006999	0.758313	-0.0294218	0.701572	0.0111504	0.631308	-0.0127074	0.832358	0.0126041	0.321622	0.0541965	0.116956	0.0703117	0.103079	0.0827203	0.989709	-0.000443163	0.622695	-0.0136238	0.677238	-0.0250448	0.544172	0.029232	0.630469	-0.0232659	0.861405	-0.00562326	0.386454	0.022076	0.2961	0.09982	0.217079	-0.115335	0.917937	0.00177439	0/0	78	0	33	0	NA	NA	NA	NA
rs2253042_ENSG00000204435	ENSG00000204435	0.591226	-0.0312466	0.103	0.136	1	0.484	-0.0216585	0.032	0.479199	1	0	0	0.646983	1	0.633044	1	0.57749	1	rs2253042	44	chr6_31494136	ENSG00000204435	CSNK2B	0.530657	0.0131605	0.234592	-0.0292937	0.762378	-0.0135524	0.279016	-0.0279383	0.902115	0.00462935	0.717652	-0.00697835	0.677297	-0.0268727	0.0362964	-0.130124	0.25934	0.0518848	0.655655	0.0225547	0.235095	0.0610379	0.561726	-0.0282873	0.0924998	-0.0772834	0.167994	-0.0791283	0.450626	0.0381751	0.710517	0.0185012	0.332618	-0.0507747	0.720065	-0.0225822	0.890208	-0.012678	0.819622	-0.00608282	0.548235	0.00889784	0.780739	-0.0200216	0.738896	0.011791	0.723197	-0.0112933	0.595585	0.0191276	0.256574	-0.0288711	0.780066	-0.00768965	0.360954	-0.0263143	0.992407	0.000293069	0.863026	0.0153213	0.32988	0.0331651	0.183343	0.0312153	0.126112	-0.0910306	0.170209	-0.0297543	0.241623	0.0269699	0.134848	0.068173	0.785137	0.010741	0.58204	0.0224822	0.0424908	-0.0911753	0.500701	0.010563	0.664072	-0.0055102	0.0132602	0.147275	0.745474	0.0125524	0.624334	-0.0197438	0.342184	-0.0218171	0.473578	-0.0159398	0.849341	0.0146355	0.0514036	0.145159	0.890881	-0.00175458	0/0	78	0	33	0	NA	NA	NA	NA
rs2253042_ENSG00000204438	ENSG00000204438	9.21264e-07	0.0117055	0.008	0	4.05356e-05	0.504	0.00811363	0.008	0.548202	1	NA	NA	0.991863	1	0.987511	1	0.397956	1	rs2253042	44	chr6_31494136	ENSG00000204438	GPANK1	0.132285	-0.0469264	0.21586	-0.048778	0.15661	-0.0922504	0.215904	-0.0453729	0.147615	-0.0835033	0.00488107	-0.0851756	0.728461	-0.0314367	0.774058	-0.0238389	0.165086	-0.0771167	0.461934	0.0443906	0.30796	-0.0501963	0.085171	-0.115348	0.174212	-0.0829268	0.0367134	-0.146817	0.543187	-0.0432025	0.280367	-0.0659223	0.0523552	-0.126676	0.74383	-0.0259993	0.855159	0.0178568	0.0965272	-0.0627425	0.438595	0.0154461	0.111093	-0.142132	0.454956	-0.0266095	0.390155	-0.0342828	0.191229	-0.054616	0.194105	-0.0510709	0.0665111	-0.0546159	0.214373	-0.0343255	0.0152553	-0.0711471	0.0837294	0.213555	0.62506	0.0345487	0.030466	-0.0779957	0.856027	-0.0163335	0.000535304	-0.082347	0.15455	-0.044487	0.0160185	-0.140111	0.612129	-0.0343999	0.0698951	-0.104909	0.340506	0.0651608	0.261164	-0.0323949	0.89197	-0.00345864	0.156091	-0.0868083	0.978659	0.00140221	0.0681425	-0.0811073	0.75241	-0.0116846	0.0217462	-0.0796949	0.0200724	-0.170651	0.543565	-0.0616529	0.0228623	-0.04196	0/0	78	0	33	0	NA	NA	NA	NA
rs2253042_ENSG00000204439	ENSG00000204439	0.00466019	0.0039124	0.003	0	0.205048	0.501	0.00271187	0.002	0.730029	1	NA	NA	0.995098	1	0.99248	1	0.626003	1	rs2253042	44	chr6_31494136	ENSG00000204439	C6orf47	0.964497	0.00131777	0.729348	-0.00994808	0.765694	-0.0192287	0.23462	0.0334363	0.736758	-0.0134134	0.552796	-0.0160043	0.330688	-0.0969184	0.592137	0.0423493	0.551231	-0.0385837	0.807537	0.0149988	0.243481	-0.0604969	0.613757	-0.0394329	0.807268	-0.0161796	0.998258	0.00019532	0.329264	0.0697462	0.0737664	-0.127046	0.178581	-0.100974	0.984766	0.00168319	0.663856	-0.0513315	0.770935	0.00916984	0.800094	-0.00931854	0.992532	0.000649252	0.0627459	0.0554537	0.849172	0.00549971	0.883131	-0.00456544	0.770872	0.00824008	0.822483	-0.00571433	0.729612	0.00997316	0.723665	-0.0116468	0.656237	0.0471123	0.0060253	-0.15789	0.949697	0.00150608	0.708116	-0.0259483	0.834681	-0.0042667	0.255063	0.0359511	0.97541	-0.00135242	0.714941	0.0189997	0.0284491	-0.113621	0.529711	0.0249393	0.0395048	-0.0520869	0.695891	-0.00862724	0.214862	-0.0670369	0.810721	0.0122416	0.672082	-0.0162484	0.761697	0.00926395	0.562543	0.0139937	0.823855	-0.0100918	0.227415	0.0664137	0.145991	-0.0231943	0/0	78	0	33	0	NA	NA	NA	NA
rs2253042_ENSG00000204444	ENSG00000204444	3.65898e-05	0.0083012	0.006	0	0.00160995	0.503	0.00575395	0.006	0.613863	1	NA	NA	0.992057	1	0.98783	1	0.477094	1	rs2253042	44	chr6_31494136	ENSG00000204444	APOM	0.426067	-0.026532	0.00252952	-0.124288	0.965669	-0.00349918	0.767865	0.016641	0.519785	-0.043389	0.279047	-0.0426535	0.89266	0.0120579	0.00885434	-0.153493	0.718993	-0.0191587	0.67167	-0.0365105	0.805495	0.0195477	0.804388	0.0135495	0.235462	-0.0634187	0.869375	-0.0116284	0.278178	-0.0735177	0.186131	0.0743941	0.64475	-0.0253545	0.760395	-0.0241273	0.776329	0.0243235	0.407533	-0.0327225	0.200687	-0.057364	0.128463	-0.14763	0.0232212	-0.113414	0.0264091	-0.104207	0.376003	-0.0528411	0.0991214	-0.0700232	0.628495	-0.0214564	0.458952	-0.043879	0.736755	-0.0181424	0.330263	-0.125653	0.21668	0.0568869	0.0101748	-0.0946352	0.583041	-0.0469874	0.0210788	-0.0658788	0.207788	-0.0465792	0.0582606	-0.100975	0.55444	-0.0422522	0.627822	-0.0328985	0.0654028	-0.132263	0.0695415	-0.0644814	0.0077893	-0.0793675	0.617338	0.0245183	0.694521	0.0220261	0.00425118	-0.137519	0.0539995	-0.0576958	0.8343	-0.00748069	0.159968	0.118593	0.452241	-0.0681435	0.135766	-0.0563544	0/0	78	0	33	0	NA	NA	NA	NA
rs2253042_ENSG00000204463	ENSG00000204463	0.388623	-0.049695	0.051	0.091	1	0.48	-0.034446	0.04	0.236243	1	0	0	0.329215	1	0.303041	1	0.319283	1	rs2253042	44	chr6_31494136	ENSG00000204463	BAG6	0.111217	0.0410842	0.195422	0.0321076	0.985764	0.000958589	0.935682	-0.00297984	0.358833	0.0515472	0.504904	0.0239678	0.659427	0.0423598	0.193697	-0.123848	0.0834631	0.12943	0.940483	0.00524017	0.252073	0.0681666	0.165293	-0.0936164	0.511201	-0.0544662	0.816696	0.0165529	0.105838	0.124111	0.818745	0.0170303	0.0796372	0.122799	0.886997	0.0132097	0.908709	0.0102938	0.604825	0.0162334	0.00323443	0.0609175	0.308698	0.0783724	0.789792	0.0110604	0.180089	0.036329	0.57675	0.0239781	0.591742	0.0153657	0.162595	0.0410158	0.177154	0.0328023	0.919604	0.00257101	0.0225575	0.354193	0.0223989	0.110006	0.324627	0.0281973	0.13078	0.11629	0.413928	0.0156392	0.340539	0.0281973	0.799593	-0.0163401	0.716471	0.0151001	0.33556	0.0430965	0.610206	0.0250036	0.0636253	0.0381685	0.061375	0.0320208	0.875152	-0.00740956	0.397668	-0.0395356	0.773764	-0.0139588	0.962476	-0.000991584	0.368404	0.0198495	0.0398413	-0.161382	0.249113	-0.0894541	0.467662	0.0147808	0/0	78	0	33	0	NA	NA	NA	NA
rs2253042_ENSG00000204469	ENSG00000204469	0.899229	0.00658543	0.049	0.045	1	0.502	0.00456467	0.004	0.922969	1	0	0	0.889087	1	0.888228	1	0.901731	1	rs2253042	44	chr6_31494136	ENSG00000204469	PRRC2A	0.448889	0.0178098	0.695453	0.0079125	0.612545	-0.0289399	0.395461	0.023201	0.102985	0.0681593	0.0253003	0.0492522	0.791767	0.0152128	0.916456	0.00552706	0.103782	0.0844328	0.681155	0.0191501	0.160552	0.0507179	0.690233	0.0125569	0.0769347	-0.0701091	0.819867	-0.00920798	0.496924	0.0341774	0.242225	0.0676783	0.260063	0.0571365	0.189313	-0.0913023	0.149337	0.134155	0.927966	0.00281177	0.192515	0.0200738	0.955696	0.003	0.825207	-0.00604327	0.22245	0.028859	0.812332	0.00734741	0.818959	0.00615206	0.990104	-0.000272268	0.0633279	0.0529223	0.683772	-0.00974758	0.680323	0.0728158	0.68378	-0.0168839	0.240472	0.0259973	0.637006	-0.0362027	0.0643172	-0.0515873	0.427561	0.016694	0.372732	0.048379	0.701072	-0.0131372	0.893837	-0.00591595	0.0752559	-0.0735665	0.0218481	0.0548634	0.743055	-0.00637003	0.842542	-0.00755484	0.155522	0.057624	0.257334	0.0354484	0.437011	-0.020326	0.267653	-0.0238224	0.0532449	-0.125548	0.721619	-0.0268777	0.455832	0.00999133	0/0	78	0	33	0	NA	NA	NA	NA
rs2253042_ENSG00000204498	ENSG00000204498	1.82675e-06	0.0117055	0.008	0	8.03771e-05	0.504	0.00811363	0.008	0.556741	1	0.877024	1	0.991863	1	0.987511	1	0.408004	1	rs2253042	44	chr6_31494136	ENSG00000204498	NFKBIL1	5.05888e-05	0.111403	0.357064	0.0238304	0.646821	-0.0271037	0.116672	0.0500867	0.110034	0.0956938	0.0544944	0.0463418	0.28428	0.0867003	0.0897695	0.138977	0.00801652	0.139276	0.411997	0.0425323	0.378616	0.0632207	0.0254996	0.128898	0.823377	0.0116457	0.882273	0.0102978	0.651195	0.0302662	0.954048	-0.00329747	0.941253	0.00462504	0.992957	-0.00075888	0.544857	-0.0628516	0.013795	0.0818868	0.71517	0.00798944	0.806014	-0.0101155	0.00269142	0.0894435	0.00110374	0.0856013	0.199452	0.0522852	0.289468	0.030484	0.0927596	0.0528002	0.995041	-0.000232091	0.962893	-0.00179043	0.0613518	0.330151	0.181026	0.0715759	0.364842	0.0269741	0.0183189	0.175502	0.822062	0.00524899	0.0265599	0.0693625	0.170015	0.0526422	0.759234	-0.0110154	0.728455	0.0199039	0.635726	0.0269283	0.00616509	0.0748497	0.0720009	0.0399907	0.144517	0.0765459	0.90221	0.00579878	0.133456	0.0499032	0.030461	0.0748131	0.636926	-0.0130381	0.466558	-0.0504215	0.797789	0.017382	0.469187	0.0168672	0/0	78	0	33	0	NA	NA	NA	NA
rs2253042_ENSG00000204516	ENSG00000204516	0.825997	0.0111005	0.176	0.159	1	0.509	0.00769426	0.018	0.7644	1	0.762144	1	0.904175	1	0.894588	1	0.820888	1	rs2253042	44	chr6_31494136	ENSG00000204516	MICB	1.11938e-25	0.49915	1.16392e-19	0.376147	9.39402e-13	0.589227	4.21843e-32	0.685675	7.30078e-09	0.417538	5.7305e-68	0.809346	4.31429e-06	0.457892	7.0217e-07	0.456262	1.48072e-06	0.365082	1.95874e-33	1.117	2.08519e-46	1.21208	2.96331e-13	0.572561	1.51449e-11	0.550056	1.675e-06	0.380977	1.59196e-08	0.36322	0.0119475	0.203977	7.69585e-07	0.430452	0.000659452	0.281745	7.48801e-05	0.411765	1.3207e-15	0.35702	1.0619e-31	0.518597	0.678251	0.0405935	9.35673e-09	0.294143	2.07122e-15	0.368753	2.42222e-16	0.460664	6.77907e-58	0.743674	6.13004e-16	0.409341	1.00908e-10	0.3508	8.75283e-07	0.21846	0.126903	0.205846	7.44714e-17	0.621898	7.02974e-23	0.391883	1.10471e-07	0.442532	8.51502e-16	0.372986	1.1181e-22	0.551591	0.000233349	0.285839	0.000591227	0.286337	5.20196e-08	0.34821	8.36333e-12	0.473356	4.90106e-62	0.821724	2.85855e-55	0.648602	0.247676	0.0486214	0.0580002	0.135824	8.97293e-24	0.496883	1.67032e-25	0.558698	7.82951e-19	0.33565	2.70298e-14	0.760696	2.05566e-16	0.859339	0.57669	0.018591	0/0	78	0	33	0	NA	NA	NA	NA
rs2253042_ENSG00000204520	ENSG00000204520	0.247801	0.171854	0.533	0.5	1	0.535	0.11912	0.07	0.3855	1	0.0251459	1	0.180215	1	0.138768	1	0.303836	1	rs2253042	44	chr6_31494136	ENSG00000204520	MICA	0.401021	0.0352821	0.613058	0.0190719	0.460866	0.0579451	0.0846825	0.0802083	0.97313	0.00249993	0.0262476	0.102943	0.490711	0.0763421	0.0509323	0.15547	0.00674698	0.237868	0.498773	0.0853089	0.920417	0.0100017	0.0122276	0.178591	0.0273638	0.146452	0.366439	0.0841791	0.00319912	0.235091	0.0541993	0.149744	0.0887665	0.1716	0.193095	0.10515	0.480659	0.0928841	0.384472	0.0443667	0.00169092	0.202794	0.922099	-0.010315	0.277918	0.0540715	0.71612	0.0219128	0.0533102	0.101639	0.114282	0.0653642	0.0886891	0.0774083	9.479e-05	0.197124	0.543474	0.0328318	0.0588318	0.326377	0.159366	0.0916314	0.231346	0.0477987	0.879833	-0.0181288	0.522709	0.0283063	0.0546407	0.10099	0.518584	0.0405559	0.334285	0.0796907	7.06023e-05	0.237939	0.0964909	0.122341	0.0799718	0.0648963	0.00228376	0.123024	0.182415	-0.116478	0.134734	0.117903	0.608068	0.0333235	0.00478217	0.168844	0.0202218	0.103055	0.204764	0.0943981	0.721687	0.0250695	0.551041	0.0210654	0/0	78	0	33	0	NA	NA	NA	NA
rs2253042_ENSG00000204525	ENSG00000204525	0.468962	-0.0296838	0.985	0.977	1	0.477	-0.0205752	0.046	0.606347	1	0.151644	1	0.806661	1	0.656886	1	0.507287	1	rs2253042	44	chr6_31494136	ENSG00000204525	HLA-C	0.371618	-0.0350385	0.596078	0.0251636	0.641832	-0.0456813	0.523104	0.0443017	0.476431	-0.055729	0.440824	-0.0281753	0.0755608	0.197639	0.047925	0.169838	0.607459	0.0383701	0.388184	0.0991161	0.0887575	0.135922	0.0769367	0.135176	0.025864	0.169519	0.695065	0.0346479	0.0516883	0.166044	0.302887	0.0793365	0.259608	0.0897441	0.520123	0.0686291	0.616563	-0.0753581	0.712347	-0.0178781	0.0431794	0.132472	0.9606	-0.00515555	0.448452	-0.047082	0.698429	0.015111	0.0334187	0.149322	0.0791065	0.0844194	0.67412	0.0238831	0.930438	-0.00503364	0.807769	0.0127041	0.850451	-0.043087	0.765797	-0.0275587	0.517226	0.0316517	0.0919216	-0.219485	0.09217	0.0774299	0.643791	-0.02139	0.375096	0.093748	0.0803489	0.14459	0.002276	0.247045	0.0926708	0.142471	0.29044	0.0545915	0.0209408	0.102432	0.605187	-0.0372628	0.387445	-0.0732204	0.996761	-0.000225628	0.254965	0.0630285	0.436584	0.0359317	0.291201	0.115479	0.919578	0.0121534	0.163912	-0.0437746	0/0	78	0	33	0	NA	NA	NA	NA
rs2253042_ENSG00000204531	ENSG00000204531	0.13255	-0.105449	0.069	0.159	1	0.455	-0.0730917	0.09	0.0208887	0.919102	0	0	0.107093	1	0.0604	1	0.0773776	1	rs2253042	44	chr6_31494136	ENSG00000204531	POU5F1	0.645313	-0.0243671	0.772963	0.0181239	0.360591	-0.0952126	0.014043	0.161365	0.408293	-0.0634676	0.288041	0.0574802	0.780007	0.0391182	0.798536	0.030895	0.0725168	0.195966	0.606506	-0.0567389	0.426263	0.0818754	0.368597	0.0944944	0.172589	0.154123	0.406868	0.0974742	0.125663	0.187935	0.885728	-0.0155319	0.173004	0.16157	0.774257	0.0361768	0.929533	-0.0141015	0.809984	0.0162085	0.901649	-0.00819713	0.339802	0.110483	0.140961	0.0909745	0.757237	0.0120092	0.913457	-0.00748475	0.0136304	0.162316	0.647233	0.0261067	0.813258	-0.0140322	0.662171	0.0234063	0.554862	0.120674	0.882159	0.0115766	0.688489	-0.0237255	0.186096	-0.158878	0.0900487	0.0851444	0.319191	0.064775	0.719169	-0.0392235	0.814473	-0.018094	0.586319	0.0491864	0.512932	-0.0484751	0.958561	-0.00306921	0.20895	0.0646766	0.969894	-0.00195193	0.19277	0.117788	0.0162555	0.113612	0.81604	0.016197	0.420807	0.0418695	0.838985	0.0207215	0.720643	0.0363164	0.429452	0.0261822	0/0	78	0	33	0	NA	NA	NA	NA
rs2253042_ENSG00000204536	ENSG00000204536	0.945276	-0.0245786	0.357	0.364	1	0.5	-0.0170366	0	0.994127	1	0.716326	1	0.83863	1	0.811566	1	0.94277	1	rs2253042	44	chr6_31494136	ENSG00000204536	CCHCR1	0.181258	0.0506214	0.0269784	0.0748804	0.557023	-0.0316463	0.0848207	0.0794494	0.856314	-0.0095252	0.89266	0.0047948	0.701175	-0.0381434	0.364081	0.0697338	0.738182	-0.0207015	0.215657	0.0943704	0.0144761	0.206026	0.0723933	-0.12286	0.582986	0.0366803	0.207124	-0.101507	0.111792	-0.114948	0.109199	-0.1066	0.989119	0.00100229	0.809034	0.0218737	0.726276	-0.0407528	0.0771465	0.0647823	0.136778	-0.0354199	0.274315	-0.119039	0.310828	0.0373949	0.153026	0.0488514	0.129929	0.0687874	0.206569	0.0487528	0.410935	-0.0280381	0.179332	0.0577651	0.345308	-0.0352855	0.600466	-0.106656	0.349141	0.0656998	0.0511015	0.0737996	0.702671	-0.0360424	0.375118	-0.0352213	0.824422	-0.00809143	0.660147	0.0231418	0.937265	-0.00518362	0.336853	0.054844	0.38206	0.0423405	0.179766	0.0577539	0.0566027	0.0680842	0.920303	-0.0081339	0.147017	0.0932276	0.48654	0.0295939	0.269312	-0.0601726	0.353516	0.0325462	0.326015	0.0597618	0.399211	0.0553935	0.0488979	0.0593308	0/0	78	0	33	0	NA	NA	NA	NA
rs2253042_ENSG00000204538	ENSG00000204538	0.3803	-0.0369638	0.015	0.045	1	0.485	-0.0256213	0.03	0.11177	1	0	0	0.401576	1	0.225711	1	0.289895	1	rs2253042	44	chr6_31494136	ENSG00000204538	PSORS1C2	0.0696285	-0.108603	0.110168	-0.101555	0.740255	-0.0366421	0.00669392	-0.203825	0.274835	-0.107163	0.126537	-0.097323	0.689897	0.0530141	0.957717	0.00605792	0.644191	0.0527898	0.568655	-0.0656559	0.242336	0.121343	0.070307	0.184006	0.925796	-0.0103166	0.125974	-0.185095	NA	NA	0.937276	0.00956234	0.409384	0.0968645	0.711028	0.0490025	0.216996	-0.197282	0.00411875	-0.203694	0.0285139	-0.129056	0.308892	-0.119803	0.145155	-0.122119	0.10509	-0.125129	0.792804	-0.0218968	0.162088	0.0949703	0.660965	-0.0297851	0.128702	-0.11955	0.703245	-0.0287038	0.100428	0.302182	0.904672	-0.0121078	0.173893	-0.093518	0.331239	0.114501	0.0462976	-0.110084	0.00928091	-0.174643	0.761751	0.0322315	0.178429	-0.125004	0.157605	-0.116298	0.044403	-0.209698	0.43105	0.0261368	0.290978	-0.0287644	0.751125	0.0306048	0.952704	0.00602496	0.840475	0.0132504	0.00719356	0.145293	0.022237	-0.148474	0.363618	-0.106142	0.922993	-0.0102386	NA	NA	0/0	78	0	33	0	NA	NA	NA	NA
rs2253042_ENSG00000204539	ENSG00000204539	0.508052	-0.0398501	0.01	0.023	1	0.494	-0.027622	0.012	0.407798	1	1	1	0.541981	1	0.171893	1	0.381192	1	rs2253042	44	chr6_31494136	ENSG00000204539	CDSN	NA	NA	NA	NA	NA	NA	NA	NA	NA	NA	NA	NA	NA	NA	NA	NA	NA	NA	NA	NA	NA	NA	NA	NA	NA	NA	NA	NA	NA	NA	NA	NA	NA	NA	NA	NA	NA	NA	NA	NA	NA	NA	NA	NA	NA	NA	NA	NA	NA	NA	NA	NA	NA	NA	NA	NA	NA	NA	NA	NA	NA	NA	NA	NA	NA	NA	NA	NA	NA	NA	NA	NA	NA	NA	NA	NA	NA	NA	0.53456	-0.0194264	0.243957	-0.024842	NA	NA	NA	NA	NA	NA	NA	NA	NA	NA	NA	NA	0.263136	-0.11242	NA	NA	0/0	78	0	33	0	NA	NA	NA	NA
rs2253042_ENSG00000204540	ENSG00000204540	0.137272	-0.191051	0.166	0.25	1	0.453	-0.132426	0.094	0.0970302	1	0.045111	1	0.0325761	1	0.0135628	0.596763	0.0599902	1	rs2253042	44	chr6_31494136	ENSG00000204540	PSORS1C1	0.00379796	-0.14916	0.00655816	-0.142275	0.106928	-0.1721	0.000883016	-0.233511	0.0724937	-0.16196	0.073654	-0.105847	0.00653645	-0.355574	0.022866	-0.248683	0.804979	-0.028198	0.0422525	-0.230293	0.565662	-0.0625155	0.277618	-0.0991542	0.282513	-0.102821	0.03575	-0.236592	0.00683928	-0.287618	0.135097	-0.166306	0.0116511	-0.283699	0.102643	-0.211524	0.0412046	-0.260648	0.000369655	-0.197378	0.0606712	-0.0932025	0.0344145	-0.267914	0.0134236	-0.183648	0.000389585	-0.262436	0.0293543	-0.169922	0.00198642	-0.211667	0.0110813	-0.148128	0.0262182	-0.151693	0.000683275	-0.256346	0.755072	0.0510443	0.321362	-0.0980319	0.00641176	-0.168571	0.50137	-0.0773243	0.136868	-0.0782311	0.000176277	-0.246909	0.749938	-0.028464	0.138499	-0.127562	0.277054	-0.0796391	0.00296758	-0.287536	0.00742125	-0.149256	0.000892763	-0.139762	0.771187	0.0256448	0.2431	-0.115027	0.254783	-0.0799943	0.241971	0.0570266	7.13985e-06	-0.271029	0.466518	-0.069674	0.110381	-0.156373	NA	NA	0/0	78	0	33	0	NA	NA	NA	NA
rs2253042_ENSG00000206337	ENSG00000206337	0.535211	-0.0273841	0.025	0.045	1	0.49	-0.0189812	0.02	0.395905	1	0	0	0.439055	1	0.429111	1	0.459289	1	rs2253042	44	chr6_31494136	ENSG00000206337	HCP5	0.233573	-0.0393748	0.624823	-0.0184301	0.20426	-0.109002	0.0065971	-0.094869	0.794657	-0.0133177	0.00872846	-0.0652096	0.760286	0.0283008	0.309717	-0.0891869	0.552705	-0.038535	0.195474	-0.119475	0.102113	-0.124087	0.667756	-0.0298121	0.120722	-0.0960085	0.387662	-0.0555286	0.0345906	0.145948	0.592645	-0.0372572	0.517579	-0.0478556	0.221933	-0.111042	0.579992	0.0637951	0.408037	-0.0378839	2.41726e-07	-0.296635	0.000870603	-0.305101	0.05093	-0.0864891	0.172121	-0.0431061	0.081802	-0.0876735	0.0225249	-0.099325	0.184606	-0.0543662	0.122037	-0.0756428	0.0299456	-0.0791062	0.496762	-0.136919	0.415054	-0.0555647	0.477626	-0.0242311	0.547486	-0.0657498	0.505246	-0.0252063	0.0788271	-0.0678567	0.26955	0.0823055	0.159884	-0.0781576	0.292112	0.08002	0.61203	0.0400106	0.00731158	-0.0806384	0.000861628	-0.10866	0.609996	-0.0262894	0.059946	-0.120348	0.960221	0.00214877	9.5558e-06	-0.232832	0.0424767	-0.0773127	0.70046	0.0364114	0.119388	-0.140684	0.347145	0.0306605	0/0	78	0	33	0	NA	NA	NA	NA
rs2253042_ENSG00000206344	ENSG00000206344	2.81726e-08	0.0155863	0.011	0	1.2396e-06	0.505	0.0108036	0.01	0.494367	1	0.819848	1	0.991702	1	0.987245	1	0.33643	1	rs2253042	44	chr6_31494136	ENSG00000206344	HCG27	0.133722	0.0654231	0.256286	0.0536504	0.522509	0.0532693	0.363976	0.030813	0.738142	0.0200634	0.651466	0.0163152	0.79977	0.0291418	0.0588205	0.166754	0.0590791	0.169328	0.0551363	0.152668	0.0705758	0.128311	0.0243205	0.179977	0.687461	0.0345693	0.424206	0.0752253	0.0103944	0.243409	0.212542	0.10409	0.259039	0.112884	0.613098	0.0627649	0.0968773	0.212915	0.792972	0.014914	0.0380729	0.0859987	0.482826	0.0618763	0.0892082	0.0843057	0.17691	0.0656283	0.0371581	0.0939456	0.0965825	0.0696119	0.018594	0.0888292	0.0435857	0.0990019	0.0306821	0.0982199	0.413146	0.135551	0.285383	0.0843489	0.0277802	0.0862853	0.639722	0.0532481	0.143138	0.0504806	0.0325464	0.101383	0.0379841	0.150766	0.310341	0.0772168	0.827134	-0.0184779	0.0160092	0.156221	0.344285	0.0482482	0.283677	0.0486064	0.335302	0.0692824	0.545248	0.0351067	0.249818	0.0689003	0.537782	0.0359947	0.641896	0.0168282	0.1716	0.0974362	0.0633663	0.11897	0.695754	-0.00796919	0/0	78	0	33	0	NA	NA	NA	NA
rs2253042_ENSG00000213719	ENSG00000213719	0.382556	-0.10395	0.229	0.273	1	0.473	-0.0720525	0.054	0.394315	1	0.420795	1	0.253607	1	0.231641	1	0.320027	1	rs2253042	44	chr6_31494136	ENSG00000213719	CLIC1	0.951523	-0.00128668	0.110139	-0.0378924	0.618371	-0.026442	0.0590782	-0.0446687	0.277908	-0.0445848	0.896397	-0.00248866	0.33004	0.04699	0.577507	-0.0295268	0.187471	-0.050886	0.155769	-0.0839191	0.595559	-0.0247712	0.0875772	-0.0623207	0.130273	-0.0631779	0.877308	0.00626642	0.030663	-0.0834195	0.394146	0.0331749	0.0807868	-0.0726464	0.502518	0.0347975	0.0738133	-0.119148	0.426056	-0.0151929	0.443717	-0.00986566	0.128106	0.0922388	0.377864	0.0281391	0.740275	-0.00582251	0.839179	-0.00618782	0.223523	-0.0267449	0.0738743	-0.0434884	0.82729	-0.00534215	0.79612	-0.00640058	0.0786136	0.131536	0.352218	-0.0290453	0.0216866	-0.0417277	0.843916	0.0090493	0.489311	-0.0153329	0.68739	-0.00764252	0.280163	-0.0596373	0.824615	-0.00593711	0.488779	-0.0219033	0.327571	-0.0439168	0.0724029	-0.033334	0.884021	-0.00235603	0.689256	0.0152149	0.131249	-0.0465805	0.156559	-0.0338504	0.000636491	-0.140133	0.991635	-0.000208181	0.565129	-0.0354428	0.561435	0.0435252	0.228933	-0.0142785	0/0	78	0	33	0	NA	NA	NA	NA
rs2253042_ENSG00000213722	ENSG00000213722	6.21679e-05	0.00781421	0.005	0	0.00273539	0.503	0.0054164	0.006	0.624574	1	NA	NA	0.994862	1	0.992091	1	0.490384	1	rs2253042	44	chr6_31494136	ENSG00000213722	DDAH2	0.522873	-0.0161589	0.205543	-0.0325218	0.654261	-0.0245645	0.223423	-0.0320456	0.627062	-0.0269539	0.922719	-0.00204868	0.37069	-0.0451858	0.378392	-0.0353963	0.394816	-0.0290396	0.00846299	-0.127168	0.0121191	-0.112436	0.0122652	-0.0789013	0.0726668	-0.0623011	0.468357	-0.0328194	0.000267524	-0.237842	0.500348	-0.0232548	0.0842863	-0.0622618	0.886458	-0.0087408	0.0649718	-0.131037	0.65655	-0.0136136	0.062415	-0.0463819	0.346596	0.0957031	0.431331	0.0258836	0.330391	-0.0363834	0.396684	-0.0225679	0.4248	-0.0240689	0.071672	-0.0337218	0.184454	-0.0324998	0.64996	0.011623	0.382027	-0.102274	0.0315185	-0.127512	0.358282	-0.0238792	0.475582	-0.0768206	0.00137727	-0.0594587	0.0330897	-0.0418241	0.249689	-0.0684956	0.1006	-0.0669858	0.0442798	-0.0708552	0.103624	-0.080145	0.9101	0.00418602	0.785947	-0.00756712	0.0916908	-0.0748604	0.442618	-0.0328093	0.290695	-0.0309818	0.492424	-0.030982	0.196424	-0.0312965	0.803402	0.0184848	0.293472	-0.0537272	0.364581	-0.0151435	0/0	78	0	33	0	NA	NA	NA	NA
rs2253042_ENSG00000228789	ENSG00000228789	0.00466019	0.0039124	0.003	0	0.205048	0.501	0.00271187	0.002	0.730029	1	NA	NA	0.995098	1	0.99248	1	0.626003	1	rs2253042	44	chr6_31494136	ENSG00000228789	HCG22	0.0783308	-0.092163	0.0032563	-0.165627	NA	NA	0.913527	0.00679063	0.189169	-0.100567	0.124001	0.0734618	0.925585	-0.012178	0.637472	-0.0534342	0.536458	0.05913	0.827259	0.0263378	0.294388	-0.0986722	0.975595	0.0027273	0.541013	0.0651885	0.695919	0.0333256	0.750783	0.0317948	0.68606	0.0394547	0.25077	0.120617	0.772849	-0.0279593	0.2917	0.132948	0.772448	0.0197485	NA	NA	0.191714	-0.17455	0.979986	-0.00192098	0.495262	-0.0482227	0.62123	0.0349177	0.116241	-0.0601175	0.140072	-0.0920894	0.0130413	-0.183817	0.122694	-0.107378	NA	NA	NA	NA	0.134198	-0.0935085	0.64568	0.0498209	0.77455	-0.0154586	0.0973572	-0.10807	NA	NA	NA	NA	0.423977	-0.0644407	0.807386	0.0230979	0.242373	-0.0714995	0.106614	-0.0871612	0.551852	-0.0710924	0.665912	-0.0440933	0.0903371	0.131808	NA	NA	0.000339695	-0.199168	0.154453	-0.170994	0.0967697	-0.109331	NA	NA	0/0	78	0	33	0	NA	NA	NA	NA
rs2253042_ENSG00000234745	ENSG00000234745	0.0511254	-0.171822	0.887	0.977	1	0.44	-0.119098	0.12	0.170929	1	0.146365	1	0.214371	1	0.0459886	1	0.087578	1	rs2253042	44	chr6_31494136	ENSG00000234745	HLA-B	0.0681025	-0.0554474	0.851125	0.0068267	0.702101	-0.0339674	0.0215941	-0.0942777	0.413504	-0.0370512	0.115628	-0.0368037	0.0736992	0.136721	0.559481	0.0454432	0.599226	0.0298225	0.0220183	-0.207906	0.0447862	-0.144646	0.339594	-0.0497236	0.959497	-0.0027944	0.228487	0.0751996	0.637905	0.030218	0.690618	-0.0239869	0.678007	-0.0234714	0.653221	-0.0366715	0.678032	-0.0376261	0.590003	-0.0190705	0.0412938	-0.109707	0.889946	0.0106144	0.714516	-0.0161981	0.925403	0.0029727	0.82534	-0.0102597	0.761964	0.0120011	0.195994	-0.0467857	0.937031	-0.00304062	0.309653	-0.030534	0.569018	-0.0790614	0.597134	-0.0359798	0.867068	-0.00492786	0.978441	-0.00340596	0.718261	-0.0106164	0.432869	-0.0288276	0.59992	-0.0389435	0.999962	-2.73914e-06	0.555981	0.0359103	0.0336181	0.154443	0.625942	-0.017811	0.101352	-0.0556	0.220326	0.0833773	0.00598056	-0.172353	0.782683	0.0135321	0.269564	0.0676363	0.104489	-0.0525434	0.998921	-0.000111655	0.97339	0.00361639	0.234915	-0.0312664	0/0	78	0	33	0	NA	NA	NA	NA
rs2253042_ENSG00000237080	ENSG00000237080	1.44314e-09	0.0189735	0.013	0	6.34983e-08	0.506	0.0131514	0.012	0.454801	1	0.776333	1	0.991591	1	0.987062	1	0.293401	1	rs2253042	44	chr6_31494136	ENSG00000237080	NA	NA	NA	NA	NA	NA	NA	NA	NA	NA	NA	NA	NA	NA	NA	NA	NA	NA	NA	0.402345	-0.105641	0.791203	0.0285926	NA	NA	NA	NA	NA	NA	NA	NA	NA	NA	NA	NA	NA	NA	NA	NA	0.230244	-0.0755568	NA	NA	NA	NA	0.482186	0.0463261	0.154193	-0.0580838	NA	NA	NA	NA	NA	NA	NA	NA	NA	NA	0.994465	-0.00166647	NA	NA	NA	NA	0.79513	0.0298723	NA	NA	NA	NA	0.373878	0.10286	NA	NA	0.130589	-0.144973	0.706183	0.0209607	NA	NA	NA	NA	0.274947	0.0761592	0.565028	0.0578074	0.266979	-0.065785	0.736428	-0.0289584	0.95771	0.00312149	0.204839	-0.143512	0.851245	0.0246145	NA	NA	0/0	78	0	33	0	NA	NA	NA	NA
rs2253042_ENSG00000240053	ENSG00000240053	0.00309921	0.00488884	0.003	0	0.136365	0.502	0.00338869	0.004	0.714218	1	0.966223	1	0.995022	1	0.992355	1	0.605179	1	rs2253042	44	chr6_31494136	ENSG00000240053	LY6G5B	0.725636	-0.00751991	0.697731	0.00987053	0.973307	-0.00155295	0.107973	0.0467533	0.826102	0.00983211	0.147323	0.0297656	0.829788	0.0150359	0.263313	-0.0661887	0.638049	0.02025	0.529615	0.0283358	0.726607	0.0161458	0.643045	0.0206946	0.330878	-0.0418538	0.752767	-0.0164447	0.332101	-0.0546577	0.0951164	0.0861115	0.650735	0.0224593	0.407478	-0.053118	0.416686	0.0729951	0.790831	-0.00883015	0.270188	0.0392443	0.601238	0.0461846	0.989919	-0.000428292	0.76979	0.0102361	0.0940107	0.0617406	0.466902	-0.0213056	0.846572	0.00515958	0.414671	0.0234691	0.225077	0.0319877	0.204934	0.187937	0.65161	0.0230659	0.241778	0.0248092	0.600683	-0.0336381	0.118389	0.035351	0.016426	0.056152	0.957566	-0.00278045	0.492932	0.03234	0.504196	0.0352688	0.920895	0.00538792	0.435452	0.0159216	0.326923	0.0182369	0.842866	0.0108436	0.566727	0.0309816	0.23271	-0.0464326	0.895483	-0.00551384	0.611554	0.0122528	0.157944	0.107038	0.192181	0.0935072	0.36642	0.0175889	0/0	78	0	33	0	NA	NA	NA	NA
rs2253042_ENSG00000286940	ENSG00000286940	0.016256	0.00342393	0.002	0	0.715265	0.501	0.00237328	0.002	0.765344	1	0.981183	1	0.995144	1	0.992555	1	0.67303	1	rs2253042	44	chr6_31494136	ENSG00000286940	MICB-DT	NA	NA	NA	NA	NA	NA	NA	NA	NA	NA	NA	NA	NA	NA	NA	NA	NA	NA	NA	NA	NA	NA	NA	NA	NA	NA	NA	NA	NA	NA	NA	NA	NA	NA	NA	NA	NA	NA	NA	NA	NA	NA	NA	NA	NA	NA	NA	NA	NA	NA	NA	NA	NA	NA	NA	NA	NA	NA	NA	NA	NA	NA	NA	NA	NA	NA	NA	NA	NA	NA	NA	NA	NA	NA	NA	NA	NA	NA	NA	NA	NA	NA	NA	NA	NA	NA	NA	NA	NA	NA	NA	NA	NA	NA	NA	NA	NA	NA	0/0	78	0	33	0	NA	NA	NA	NA
rs2253044_ENSG00000137310	ENSG00000137310	0.397002	-0.0432483	0.066	0.105	1	0.481	-0.0299774	0.038	0.254635	1	0	0	0.40282	1	0.369878	1	0.356112	1	rs2253044	57	chr6_31494147	ENSG00000137310	TCF19	0.434419	0.0272875	0.388305	0.0360173	0.861818	-0.0116738	0.258236	-0.0802095	0.298426	-0.0890298	0.0988608	-0.0782922	0.813842	-0.038247	0.0323558	0.280745	0.520413	0.0632967	0.00374684	-0.419807	6.448e-05	-0.534788	0.989902	0.00133705	0.474797	-0.0831427	0.822804	0.0249896	0.741586	0.0444806	0.584179	-0.0477027	0.715526	-0.0429014	0.781286	-0.0415084	0.65009	-0.0856358	0.644818	-0.0224496	0.0957062	-0.0383125	0.652081	-0.0397879	0.142334	-0.0951072	0.207239	-0.0459269	0.503387	-0.0344717	0.000455676	0.174254	0.619717	-0.0198362	0.933547	0.00465113	0.736985	-0.0160823	0.798259	0.0489645	0.487179	0.0536521	0.422118	-0.0283046	0.283468	0.113377	0.660003	-0.019144	0.43982	0.0272218	0.121735	-0.143812	0.116419	-0.148937	0.0274068	-0.209611	0.0121902	-0.226613	0.0585732	0.121416	0.216092	0.0622801	0.0372495	-0.156382	0.0645495	-0.117071	0.244722	-0.0593869	0.369563	0.0572693	0.00511632	-0.118335	0.4416	0.0745564	0.051156	0.208916	0.975754	-0.000791518	0/1	55	25	23	12	1.15	0.482	2.669	NA
rs2253044_ENSG00000166278	ENSG00000166278	0.804772	-0.00603394	0.013	0.018	1	0.498	-0.00418241	0.004	0.76302	1	1	1	0.78933	1	0.784325	1	0.786832	1	rs2253044	57	chr6_31494147	ENSG00000166278	C2	0.00510319	0.0784518	0.015018	0.0783297	0.367629	0.0455815	0.130344	0.064444	0.680808	0.0214562	0.628614	0.0180922	0.0806663	0.194991	0.640291	-0.0558331	0.78618	0.0203067	0.769819	-0.0299254	0.975118	0.00276639	0.00384632	0.304065	0.945077	-0.00637441	0.0757438	0.169684	0.341154	0.0869713	0.944041	0.00553396	0.878394	-0.0129057	0.792861	0.0279322	0.15663	0.171066	0.270822	0.0464996	0.185043	0.0552126	0.211347	0.241489	0.24374	0.0661376	0.488498	-0.0279159	0.016032	0.146901	0.625763	-0.0173381	0.819715	0.0098543	0.779191	0.0154185	0.956527	0.00338705	0.352903	-0.153233	0.604245	0.0229929	0.867484	-0.00486238	0.793448	0.0289242	0.327052	0.0342857	0.22995	0.0514283	0.0579447	0.161861	0.448899	0.0494034	0.0227064	0.142598	0.728555	0.0342769	0.43058	-0.0350823	0.411882	0.0259192	0.0934869	-0.16443	0.192591	-0.107256	0.146845	0.0807733	0.567215	-0.0374547	0.0827635	0.0639786	0.254951	0.117563	0.439593	0.116747	0.056166	-0.0758817	0/1	55	25	23	12	1.15	0.482	2.669	NA
rs2253044_ENSG00000198563	ENSG00000198563	0.88918	0.0049321	0.171	0.193	1	0.491	0.00341867	0.018	0.727441	1	0	0	0.947701	1	0.945127	1	0.894625	1	rs2253044	57	chr6_31494147	ENSG00000198563	DDX39B	1.15641e-06	0.180079	0.0741761	0.0679869	0.00229921	0.152528	0.0459148	0.0877905	0.15797	0.0953768	0.00788131	0.0908779	0.000910283	0.494863	0.191501	-0.121413	0.0155881	0.183589	0.218102	0.0887048	0.000851267	0.245106	0.171546	0.100436	0.319679	-0.0805389	0.000730586	0.284835	0.00522031	0.251252	0.024554	0.208397	0.480132	0.0627659	0.367906	0.117969	0.888035	0.0173216	0.000589713	0.146501	0.0328817	0.0646358	0.994849	-0.000862268	0.04084	0.0955842	0.00674047	0.121751	0.0077606	0.136095	0.0525685	0.0661077	0.000546252	0.107167	0.869713	-0.0063705	0.47594	0.0288512	0.277329	0.178767	0.894556	0.00938601	0.0261992	0.0745005	0.143446	0.13855	0.59697	0.0152833	0.00182757	0.105932	0.0241818	0.197405	0.0155469	0.118368	0.0461131	0.123307	0.0958615	0.103356	0.641725	0.019286	0.000466971	0.115588	0.0560513	0.151448	0.0864527	0.103626	0.00257878	0.136284	0.0017106	0.0815455	0.011795	0.0831577	0.509806	0.0549669	0.0808651	0.199943	0.000817824	0.122953	0/1	55	25	23	12	1.15	0.482	2.669	NA
rs2253044_ENSG00000204344	ENSG00000204344	0.391229	-0.0744636	0.118	0.158	1	0.48	-0.0516142	0.04	0.349877	1	0.21759	1	0.264688	1	0.223106	1	0.3243	1	rs2253044	57	chr6_31494147	ENSG00000204344	STK19	0.00692356	-0.122428	0.0883183	-0.112192	0.336534	-0.0698761	0.0447019	-0.142868	0.166384	-0.120736	0.62727	-0.0218759	0.792295	0.0344922	0.223721	-0.178892	0.842795	0.0216479	0.120172	-0.178722	0.14518	-0.155992	0.00464028	-0.252834	0.0349554	-0.22026	0.238702	-0.11973	0.741472	-0.0338639	0.801438	0.0267376	0.51534	0.0697662	0.00970294	-0.343322	0.621561	0.0747649	0.0147205	-0.145028	0.00627782	-0.129641	0.0683549	-0.272781	0.219225	-0.0712331	0.184463	-0.0792056	0.170284	-0.0989411	0.0223966	-0.119131	0.427841	-0.0406739	0.986609	-0.00111017	0.545955	-0.034084	0.961693	0.0085711	0.113708	-0.124762	0.00193196	-0.162675	0.3864	0.0977667	0.10187	-0.0741523	0.0131554	-0.128062	0.0131971	-0.199771	0.00831379	-0.172613	0.0461408	-0.178489	0.0189971	-0.207899	0.521806	-0.0289199	0.010972	-0.0848505	0.64494	0.0583509	0.937513	0.00790762	0.961018	-0.00376079	0.056101	-0.132163	0.00719289	-0.123437	0.535784	0.0865965	0.823275	0.0254604	0.000136085	-0.125177	0/1	55	25	23	12	1.15	0.482	2.669	NA
rs2253044_ENSG00000204348	ENSG00000204348	0.00466011	0.00392971	0.003	0	0.205045	0.501	0.00272387	0.002	0.693657	1	NA	NA	0.994419	1	0.991438	1	0.578679	1	rs2253044	57	chr6_31494147	ENSG00000204348	DXO	0.451167	-0.0282856	0.637626	0.0223661	0.472355	-0.0397497	0.604425	-0.0266238	0.457578	-0.0456219	0.204196	-0.0455096	0.810462	0.0285362	0.925838	-0.0112104	0.386391	-0.0698135	0.726654	-0.0226651	0.739419	-0.0247502	0.622248	-0.0369777	0.0388105	-0.19684	0.0693725	-0.164669	0.523073	0.0518591	0.341385	0.085089	0.126021	0.139898	0.190757	-0.130755	0.250757	-0.167436	0.891615	0.00505068	0.783793	0.0146629	0.986797	0.0023219	0.27618	0.0532822	0.558435	-0.0261148	0.467402	0.038925	0.0675049	-0.0682265	0.704419	0.0123565	0.547228	-0.0349381	0.176775	-0.0687104	0.880888	0.0325967	0.706503	0.026773	0.662936	0.0199199	0.555702	-0.0525739	0.00866551	-0.110985	0.224456	-0.0446483	0.28805	-0.0692116	0.705521	0.0219213	0.696926	-0.0272882	0.860788	-0.0133356	0.422822	0.0380469	0.401537	0.0349965	0.999048	0.000107716	0.0352483	0.158148	0.827135	0.0161193	0.673184	0.0207286	0.680371	0.0118473	0.498249	0.0463325	0.381634	0.0700895	0.140417	-0.0457541	0/1	55	25	23	12	1.15	0.482	2.669	NA
rs2253044_ENSG00000204351	ENSG00000204351	3.74487e-10	0.019057	0.013	0	1.64774e-08	0.507	0.0132093	0.014	0.381148	1	NA	NA	0.990426	1	0.985269	1	0.218943	1	rs2253044	57	chr6_31494147	ENSG00000204351	SKIV2L	0.25398	0.0562832	0.725539	0.0216139	0.642209	0.0289511	0.0947015	0.120091	0.784603	0.0239259	0.0597993	0.0907364	0.681361	0.0516721	0.00668404	0.291863	0.069197	0.167422	0.275413	0.0974074	0.166061	0.117962	0.55456	0.0538496	0.482438	0.0566927	0.507935	-0.052088	0.514131	-0.0574687	0.344123	0.0734331	0.600112	0.0518955	0.203797	0.14014	0.881277	-0.0152378	0.017165	0.12556	0.113841	0.0600272	0.156862	0.161021	0.353552	0.065034	0.0626214	0.107135	0.00554455	0.216904	0.00986589	0.11641	0.00196907	0.171529	0.124398	0.113328	0.280078	0.0619988	0.344648	-0.178736	0.642057	0.0388853	0.00507619	0.13322	0.421861	-0.0882885	0.124696	0.0479798	0.24086	0.0607346	0.0863068	0.129155	0.120926	0.109584	0.173531	0.0892585	0.276493	0.093284	0.0165478	0.118386	0.0196296	0.0916277	0.247355	0.128792	0.000486545	0.341588	0.00308291	0.207538	0.541678	0.0260309	0.0316297	0.087707	0.88557	0.0149999	0.15159	0.20996	0.0439639	0.056495	0/1	55	25	23	12	1.15	0.482	2.669	NA
rs2253044_ENSG00000204356	ENSG00000204356	0.580098	-0.0223063	0.035	0.053	1	0.491	-0.0154616	0.018	0.480853	1	0	0	0.541805	1	0.531247	1	0.537304	1	rs2253044	57	chr6_31494147	ENSG00000204356	NELFE	0.355209	-0.0331411	0.0193402	-0.0880867	0.22248	-0.0613776	0.882064	-0.00555531	0.47641	0.037538	0.0841797	-0.0469563	0.00617785	-0.264627	0.0270364	-0.201317	0.728418	-0.0215833	0.182014	-0.0899283	0.3389	-0.0721486	0.400744	-0.0603698	0.506283	0.0423756	0.0262353	-0.142213	0.950648	-0.00450813	0.154374	-0.0964431	0.111645	-0.123574	0.23743	-0.082775	0.646484	-0.04719	0.129693	-0.0539289	0.659925	-0.0109061	0.347825	-0.0947672	0.340236	-0.0585654	0.0826302	-0.0818465	0.587625	-0.0305123	0.294909	-0.0378274	0.872029	-0.00618216	0.995404	-0.000248264	0.0502019	-0.0837041	0.766751	0.0410268	0.897156	0.00931273	0.793208	-0.00885719	0.99923	8.17298e-05	0.232747	-0.026043	0.188619	-0.0442993	0.484557	-0.0450697	0.0161697	-0.118607	0.856508	0.00865581	0.00718053	-0.155249	0.271771	-0.0409517	0.123083	-0.054719	0.800126	0.0256159	0.138829	-0.0901194	0.184769	-0.0611489	0.0864226	-0.0472112	0.00305779	-0.090211	0.997355	0.000280395	0.127425	-0.173226	0.442928	-0.0171208	0/1	55	25	23	12	1.15	0.482	2.669	NA
rs2253044_ENSG00000204371	ENSG00000204371	0.837668	0.00556957	0.021	0.018	1	0.502	0.00386053	0.004	0.864197	1	1	1	0.843538	1	0.840839	1	0.847179	1	rs2253044	57	chr6_31494147	ENSG00000204371	EHMT2	0.822292	0.00634695	0.537899	-0.0185319	0.778117	-0.0171752	0.128203	-0.053122	0.899608	0.00601116	0.176035	-0.0349923	0.21736	0.126599	0.511413	0.0586966	0.19903	0.0851382	0.468166	-0.0469717	0.351581	0.0550304	0.683548	-0.0249976	0.980261	0.00155961	0.422143	0.0462379	0.701441	0.024719	0.140618	0.0890772	0.696502	-0.0278756	0.884555	0.0149068	0.874231	-0.0198487	0.177952	-0.0458444	0.820769	0.00904909	0.31293	0.103947	0.658094	0.0175726	0.959596	0.0018669	0.0887299	0.0630714	0.746154	0.0101049	0.152526	-0.0382582	0.592466	0.0210727	0.123414	-0.0520603	0.720086	-0.0573355	0.145769	0.0799992	0.727027	-0.0103133	0.924813	-0.00919154	0.229388	0.0354367	0.0242968	0.0669607	0.740128	-0.0197786	0.813836	0.0106901	0.681031	-0.0226416	0.986398	0.000903128	0.0709744	-0.0667862	0.96113	-0.0016718	0.730954	0.0230432	0.715175	0.0230569	0.0909042	-0.0671178	0.247454	-0.0956356	0.219802	-0.0275527	0.00475581	0.315601	0.472699	-0.090266	0.881866	-0.0025785	0/1	55	25	23	12	1.15	0.482	2.669	NA
rs2253044_ENSG00000204385	ENSG00000204385	0.57275	-0.0190925	0.02	0.035	1	0.493	-0.0132339	0.014	0.444026	1	0	0	0.518308	1	0.494446	1	0.51517	1	rs2253044	57	chr6_31494147	ENSG00000204385	SLC44A4	0.492455	-0.0449731	0.0272007	0.167323	0.680492	0.0328616	0.638374	0.0461223	0.228681	0.136917	0.718022	0.0235282	0.802148	-0.0428647	NA	NA	0.713505	0.0451512	0.0708577	0.293939	0.765274	-0.045019	NA	NA	NA	NA	0.0813306	-0.212585	0.279123	-0.129411	NA	NA	NA	NA	0.672642	0.0769254	NA	NA	0.816374	-0.00919901	0.0736518	0.132001	0.773754	-0.0526057	0.933483	-0.00461754	0.165916	-0.0314155	0.671192	-0.0490303	0.659251	0.0259999	0.98661	0.00147997	NA	NA	NA	NA	0.327055	-0.157913	0.390582	-0.119588	0.754923	-0.00870958	0.665895	-0.0267146	NA	NA	0.420644	0.0466345	0.449707	0.0981656	0.60752	-0.0412927	0.0825577	0.0802229	0.568793	0.0301448	0.796749	-0.0142499	0.801971	0.0121024	0.501839	0.0291325	0.534586	-0.0571328	0.429692	-0.0244071	0.809006	0.0188359	0.156789	0.0872179	0.435457	0.0863244	0.502649	0.08762	0.792362	-0.0173283	0/1	55	25	23	12	1.15	0.482	2.669	NA
rs2253044_ENSG00000204386	ENSG00000204386	0.345064	-0.163503	0.401	0.474	1	0.47	-0.113331	0.06	0.372653	1	0.075706	1	0.163265	1	0.0676595	1	0.300785	1	rs2253044	57	chr6_31494147	ENSG00000204386	NEU1	0.902309	-0.00454803	0.551091	-0.0293565	0.860534	0.0107896	0.779799	-0.0141907	0.421817	-0.0593332	0.451593	-0.0281254	0.099772	0.166991	0.627698	0.0413933	0.0628654	0.147589	0.409762	-0.0729258	0.104971	-0.142095	0.804958	-0.0157224	0.891315	-0.010066	0.0805481	0.107558	0.129681	-0.111254	0.314198	0.0716757	0.724727	0.0302741	0.608446	0.046029	0.389627	-0.0869676	0.12183	0.0789297	0.641342	-0.0106846	0.702983	-0.0322363	0.629759	-0.0251781	0.94921	0.00232119	0.00942058	-0.170081	0.124194	0.0706224	0.467242	0.0320228	0.628144	-0.0284747	0.228995	-0.0548968	0.919398	-0.0164944	0.091002	0.0931579	0.85984	0.00513046	0.412677	-0.0600272	0.902167	0.0036915	0.649786	-0.0141755	0.0163626	0.220825	0.153107	0.079162	0.814299	0.0161805	0.873784	0.0105548	0.946746	0.00318472	0.960656	-0.00197194	0.260937	0.0736482	0.34486	-0.0667638	0.432719	0.0424055	0.155497	0.0466568	0.155075	0.0434978	0.986809	-0.00208693	0.199417	0.16477	0.0336991	-0.0710215	0/1	55	25	23	12	1.15	0.482	2.669	NA
rs2253044_ENSG00000204387	ENSG00000204387	0.248514	0.0512433	0.085	0.053	1	0.516	0.0355192	0.032	0.381988	1	0	0	0.356897	1	0.348639	1	0.329678	1	rs2253044	57	chr6_31494147	ENSG00000204387	SNHG32	0.938196	0.00330955	0.331994	-0.0473006	0.734495	0.0239019	0.900178	-0.00710133	0.606071	0.040104	0.520233	0.0239391	0.165066	0.135765	0.229045	-0.0790106	0.475855	0.0450271	0.967153	0.00348198	0.562585	-0.0509083	0.413859	0.0524201	0.492134	0.042805	0.139516	0.087271	0.0697279	0.117869	0.787766	-0.0180563	0.277603	0.100221	0.176981	0.0968327	0.662085	-0.0332352	0.938141	-0.00390567	0.377668	-0.0327677	0.243488	-0.143789	0.105407	0.102959	0.385759	0.0375332	0.874054	0.0100948	0.0503532	0.0896589	0.644309	0.0220656	0.266203	0.0462317	0.720433	-0.015747	0.673898	0.0711866	0.643994	-0.0345718	0.813501	0.0106177	0.465867	0.0920029	0.868596	-0.00531379	0.889927	0.00577777	0.230421	-0.091337	0.398944	0.0561679	0.46854	0.046277	0.554821	0.0449531	0.513906	0.0338624	0.974749	0.00132172	0.372396	0.0654432	0.735535	0.0254061	0.0538766	0.111257	0.233282	0.0635787	0.197576	0.0386634	0.603895	-0.0645964	0.527786	-0.061442	0.728372	-0.00708283	0/1	55	25	23	12	1.15	0.482	2.669	NA
rs2253044_ENSG00000204388	ENSG00000204388	0.475823	-0.028489	0.03	0.053	1	0.489	-0.0197471	0.022	0.335523	1	0	0	0.428958	1	0.397671	1	0.413996	1	rs2253044	57	chr6_31494147	ENSG00000204388	HSPA1B	0.818788	-0.0123427	0.994882	-0.000373492	0.455492	0.0429377	0.188519	0.0794395	0.0127976	-0.185826	0.947514	-0.00365244	0.958015	0.00668606	0.480645	-0.0873831	0.423131	0.071467	0.342631	0.0953985	0.426331	0.067449	0.890731	-0.0140858	0.067549	0.195935	0.535927	0.0592344	0.788837	0.0269718	0.0688191	-0.195773	0.981236	-0.00243927	0.204946	-0.156535	0.220005	-0.170833	0.13259	-0.0939336	0.750336	0.0128778	0.321323	0.116084	0.433733	0.0572298	0.528756	-0.0430927	0.173306	0.100508	0.51303	0.032076	0.699275	0.0201845	0.497915	0.0353639	0.601304	-0.0314202	0.200392	-0.248019	0.417937	-0.0567807	0.897151	0.00476968	0.975431	-0.0038076	0.170026	0.071608	0.408549	-0.0382298	0.647252	-0.0452888	0.969311	0.00219475	0.654087	0.0355798	0.608795	0.0371233	0.675977	-0.0246434	0.151728	0.0720495	0.746005	-0.0359504	0.501008	0.050295	0.0861471	0.110232	0.0278918	0.145948	0.245201	0.0524761	0.845409	0.0225257	0.938993	-0.00920336	0.45117	-0.019612	0/1	55	25	23	12	1.15	0.482	2.669	NA
rs2253044_ENSG00000204389	ENSG00000204389	0.75693	0.0173343	0.122	0.105	1	0.508	0.0120152	0.016	0.719489	1	0.970824	1	0.792874	1	0.783359	1	0.757521	1	rs2253044	57	chr6_31494147	ENSG00000204389	HSPA1A	0.358106	-0.0507158	0.531008	-0.0353533	0.592771	-0.0333241	0.121348	0.102647	0.0314594	-0.170359	0.656689	-0.024671	0.60646	-0.0600359	0.206468	-0.151024	0.449795	0.0646101	0.928209	0.00820546	0.781839	-0.0227868	0.319187	-0.0932244	0.339173	0.0929483	0.664803	-0.0392403	0.888361	0.0138	0.0663158	-0.183264	0.439692	-0.0717477	0.0963254	-0.206938	0.141469	-0.220207	0.111538	-0.105054	0.309582	0.0354124	0.24905	0.133712	0.566301	-0.0411253	0.0645522	-0.0914687	0.346364	0.0741835	0.463143	-0.0332959	0.701297	0.0213912	0.41723	0.0470219	0.583859	-0.0309232	0.315131	-0.163665	0.544925	-0.041476	0.987364	-0.000570055	0.606556	-0.0609338	0.475004	0.0330838	0.163085	-0.0593876	0.200643	-0.122587	0.119129	-0.0938321	0.865868	-0.0139812	0.236738	-0.0838081	0.347229	-0.0576373	0.790011	-0.0149117	0.226095	-0.123792	0.796044	-0.0180498	0.855746	0.0100089	0.337435	0.0714282	0.607802	-0.0232239	0.783615	0.0312557	0.790743	-0.0331784	0.401648	-0.0247264	0/1	55	25	23	12	1.15	0.482	2.669	NA
rs2253044_ENSG00000204392	ENSG00000204392	0.180418	-0.105484	0.042	0.088	1	0.476	-0.0731159	0.048	0.0819615	1	2.12237e-06	9.33844e-05	0.0129662	0.570512	0.00768947	0.338337	0.049041	1	rs2253044	57	chr6_31494147	ENSG00000204392	LSM2	0.312631	-0.0346184	0.748336	-0.0148058	0.994046	0.000504758	0.0863224	-0.0790678	0.131865	-0.104278	0.0368223	-0.0648309	0.822493	-0.0231451	0.194613	-0.107386	0.185487	0.0940703	0.469344	-0.0473484	0.731239	-0.029745	0.119055	-0.12139	0.691202	-0.0346256	0.881314	0.0108784	0.141327	0.0982321	0.166394	-0.083954	0.556539	0.0413459	0.288498	-0.108256	0.316775	-0.0954774	0.305694	-0.0449545	0.895348	0.00298995	0.60373	0.0568089	0.435089	-0.0473505	0.823625	-0.00927783	0.113732	-0.0969633	0.606769	-0.0150237	0.0758561	-0.0782528	0.281159	-0.0560758	0.283817	-0.0546612	0.484084	0.105038	0.095663	-0.132565	0.129274	-0.0479494	0.373122	0.0660305	0.082488	-0.0567054	0.568637	-0.0179827	0.200622	-0.123173	0.730252	-0.0178148	0.485991	0.0528337	0.397145	0.0616104	0.810896	-0.00954999	0.0856295	-0.0527583	0.363916	-0.0621829	0.809814	0.0155513	0.630642	0.0241645	0.83442	0.00897485	0.747918	0.0100326	0.5007	-0.0610163	0.663359	0.048821	0.636388	0.0135576	0/1	55	25	23	12	1.15	0.482	2.669	NA
rs2253044_ENSG00000204394	ENSG00000204394	0.680927	0.0156385	0.044	0.035	1	0.504	0.0108398	0.008	0.743127	1	0	0	0.701846	1	0.695513	1	0.707038	1	rs2253044	57	chr6_31494147	ENSG00000204394	VARS1	0.47088	0.0165087	0.0966587	0.0393703	0.0815698	0.100979	0.906188	0.00412883	0.839441	-0.0093001	0.839399	0.00515962	0.233419	-0.148495	0.534025	-0.0617878	0.827883	-0.0138531	0.883865	-0.00998802	0.417083	0.0483222	0.647226	-0.0259768	0.252111	0.0674986	0.664454	-0.0330347	0.906956	0.00828761	0.210112	-0.0843366	0.0784586	-0.122199	0.997601	0.000329213	0.0783902	-0.161671	0.419967	0.0251334	0.348581	-0.0173254	0.605615	-0.0387394	0.326362	0.0370892	0.62283	0.0135967	0.688814	0.016232	0.295981	0.0226094	0.293447	0.0244134	0.503716	0.0240578	0.895827	0.00400593	0.688799	0.0552063	0.993319	-0.000371478	0.0246221	0.050789	0.973645	-0.00247139	0.322827	0.0206748	0.977311	0.000581991	0.612424	0.0268465	0.954649	0.00207093	0.390931	-0.0365075	0.911595	-0.00516119	0.579384	-0.0150134	0.0452249	0.0449985	0.677535	-0.0285753	0.0567488	0.0806999	0.805815	-0.00916813	0.690705	-0.0125123	0.356831	0.0202169	0.307077	0.0580815	0.888093	-0.00857222	0.453996	0.0122797	0/1	55	25	23	12	1.15	0.482	2.669	NA
rs2253044_ENSG00000204396	ENSG00000204396	0.591863	-0.0133338	0.008	0.018	1	0.495	-0.00924229	0.01	0.41686	1	1	1	0.486235	1	0.454903	1	0.502224	1	rs2253044	57	chr6_31494147	ENSG00000204396	VWA7	0.760086	0.0185732	0.686562	0.0210275	0.928108	-0.00747911	0.0511688	0.183746	0.860772	-0.018768	0.142015	0.0992521	0.62104	0.0612859	0.0906725	0.102599	0.674172	-0.0206449	0.0470272	0.183793	0.225039	0.0954413	0.618664	-0.0301311	0.31297	0.0694869	0.211848	-0.0774019	0.307411	0.0640174	0.237417	0.0786639	0.713436	0.0239165	0.700906	-0.0334614	0.152967	0.107226	0.66921	-0.0202786	0.103189	-0.118022	0.569407	0.0802985	0.66944	0.0291764	0.861128	0.00729722	0.83487	0.0141127	0.670944	0.025259	0.263001	0.0664045	0.907019	0.00586989	0.675041	0.016984	0.667001	0.0937316	0.154368	-0.137371	0.475087	0.0310485	0.816296	0.0275123	0.72455	-0.0123983	0.109146	-0.10689	0.331257	0.137914	0.0302572	0.146962	0.289495	0.0619619	0.987323	0.00150033	0.0753909	0.103655	0.811674	-0.0119178	0.486079	0.0542672	0.912148	0.0122685	0.0758507	-0.0720046	0.00743465	-0.216108	0.260631	0.0460037	0.332566	0.0865406	0.806752	-0.0411712	0.0954916	0.0975438	0/1	55	25	23	12	1.15	0.482	2.669	NA
rs2253044_ENSG00000204410	ENSG00000204410	0.86781	0.0168489	0.144	0.14	1	0.502	0.0116787	0.004	0.924145	1	0.770413	1	0.822117	1	0.8059	1	0.871485	1	rs2253044	57	chr6_31494147	ENSG00000204410	MSH5	0.0498573	0.0639812	0.652535	0.0189159	0.242972	0.0624302	0.351591	0.040733	0.997194	-0.000165199	0.766058	0.00814773	0.59449	0.0549176	0.216369	0.109077	0.138801	0.093944	0.200447	0.131073	0.0856305	0.167026	0.0448186	0.157952	0.00418897	0.195325	0.10653	0.10361	0.646502	0.0313914	0.118585	0.0935597	0.634764	-0.0389598	0.414255	0.0754178	0.101775	-0.154213	0.256733	0.0467011	0.0988621	0.0359468	0.865185	-0.0155475	0.203176	0.0529095	0.0281896	0.0624497	0.934034	0.00411746	0.043186	0.0657141	0.0193097	0.0678592	0.0749436	0.084012	0.511196	-0.0297935	0.892381	0.0203807	0.0370185	0.152492	0.000769824	0.115251	0.990981	-0.00107412	0.268827	0.0346876	0.0335314	0.0672108	0.602731	-0.0353452	0.316636	0.0521284	0.736037	0.0235533	0.636815	0.0249817	0.663595	0.0153048	0.0091802	0.0743515	0.64945	0.0320557	0.597039	0.0383808	0.205621	0.0451184	0.945162	0.002836	9.31575e-05	0.114738	0.217919	0.100822	0.123327	-0.161849	0.931547	-0.00229798	0/1	55	25	23	12	1.15	0.482	2.669	NA
rs2253044_ENSG00000204420	ENSG00000204420	0.370916	-0.0226337	0.002	0.018	1	0.492	-0.0156885	0.016	0.00816575	0.359293	NA	NA	0.0333493	1	0.0333226	1	0.0991089	1	rs2253044	57	chr6_31494147	ENSG00000204420	MPIG6B	0.256719	-0.0665382	0.387666	-0.0618499	0.399601	-0.104314	0.0229243	0.200431	0.65491	0.0481195	0.637846	0.028566	0.455992	-0.138719	0.261141	0.218835	0.285738	-0.166723	0.774095	0.0443407	0.592505	-0.0815297	0.578429	-0.0797922	0.264513	-0.18429	0.0536419	0.287559	0.627748	0.0734841	0.275492	-0.158368	0.416646	-0.137091	0.465739	-0.129003	0.569857	-0.0991194	0.197534	0.0944291	NA	NA	0.982495	-0.00422728	0.27843	0.110094	0.277293	0.101346	0.0682632	0.126352	0.0011133	-0.178261	0.236655	0.0654335	0.209128	-0.101128	0.800915	-0.0193964	0.191705	-0.342161	0.67279	-0.050702	0.742706	0.0190083	0.764189	-0.0336838	0.16958	-0.0997266	0.109249	0.111843	0.319609	-0.139168	0.0998621	0.183514	0.225325	-0.124427	0.179589	0.146653	0.153368	0.0591531	0.487957	0.0221772	0.749892	0.0531818	0.0529204	-0.215578	0.633938	-0.045191	0.183367	-0.0697825	0.324588	-0.0574629	0.974562	-0.00454874	0.779447	0.034261	0.454952	-0.0172207	0/1	55	25	23	12	1.15	0.482	2.669	NA
rs2253044_ENSG00000204421	ENSG00000204421	0.00535797	0.00442018	0.003	0	0.235751	0.501	0.00306383	0.002	0.693658	1	0.958661	1	0.994374	1	0.991363	1	0.578679	1	rs2253044	57	chr6_31494147	ENSG00000204421	LY6G6C	0.281425	0.0796089	0.806179	-0.0158768	0.253902	-0.134536	0.00630695	0.227215	0.796118	0.0304397	0.020587	0.139917	0.00290491	-0.537428	0.364527	-0.175151	0.0184607	-0.361374	0.770569	0.0429093	0.560659	-0.0830103	0.972068	0.0050262	0.235561	-0.195469	0.218119	-0.190614	0.929734	-0.0137913	0.0267439	-0.300599	0.0351138	-0.317268	0.073841	-0.32157	0.69671	-0.0837629	0.0180167	0.18734	0.0451767	-0.158119	0.746724	0.058197	0.158044	0.162122	0.251142	-0.118099	0.112413	0.146645	2.07711e-08	-0.326571	0.18979	0.109698	0.327114	0.0954651	0.95656	0.00482447	0.808759	-0.073728	0.616697	-0.0665861	0.0345592	0.144512	0.000392913	-0.439232	0.225307	-0.0882726	0.349608	0.0747285	0.227153	-0.182937	0.95362	-0.00647683	0.591667	0.0584075	0.83047	-0.025051	0.182984	-0.0295994	0.0227915	-0.0376945	0.460885	0.129942	0.421826	0.0824395	0.0896148	-0.165794	0.0279441	-0.119761	0.679774	0.0259265	5.38332e-05	0.59379	0.812112	-0.0184368	0.924926	-0.00409913	0/1	55	25	23	12	1.15	0.482	2.669	NA
rs2253044_ENSG00000204427	ENSG00000204427	1.63416e-14	0.0296972	0.02	0	7.19028e-13	0.51	0.0205845	0.02	0.279692	1	0.513862	1	0.99014	1	0.984798	1	0.129863	1	rs2253044	57	chr6_31494147	ENSG00000204427	ABHD16A	0.783507	-0.0100096	0.166761	-0.064318	0.983229	0.00151659	0.616201	0.024259	0.413919	-0.059612	0.50549	-0.0243505	0.938716	-0.00900316	0.905444	0.0103546	0.235422	-0.0694186	0.743297	0.0257104	0.12265	-0.126314	0.664144	0.0235543	0.0531322	-0.114791	0.641042	-0.027622	0.468742	-0.0555388	0.100118	-0.113515	0.571611	-0.031955	0.506948	0.0586141	0.171645	-0.123409	0.692917	0.018333	0.651414	0.0207486	0.892897	-0.0114379	0.0545134	-0.122018	0.209186	0.0587491	0.498071	-0.0435877	0.32048	-0.0420488	0.450067	-0.0368466	0.377999	0.0523852	0.225143	-0.0733112	0.012593	0.284288	0.939305	0.00561687	0.502917	0.0271458	0.783686	-0.0328467	0.169218	-0.0520954	0.325965	0.0330926	0.324298	0.0778079	0.780194	0.0181798	0.692051	-0.023572	0.112634	-0.106254	0.182099	0.0617657	0.329115	-0.0352703	0.449682	0.0709599	0.840146	-0.0142023	0.446861	-0.0464455	0.734808	0.014151	0.914583	-0.00346737	0.389208	-0.106982	0.419164	0.104969	0.512239	-0.0147532	0/1	55	25	23	12	1.15	0.482	2.669	NA
rs2253044_ENSG00000204435	ENSG00000204435	0.401876	-0.0590092	0.102	0.14	1	0.481	-0.0409021	0.038	0.34146	1	0.80897	1	0.32602	1	0.303054	1	0.345992	1	rs2253044	57	chr6_31494147	ENSG00000204435	CSNK2B	0.309356	0.026984	0.540067	0.0211514	0.888027	0.00709676	0.472976	0.0256291	0.200977	0.0611466	0.901767	-0.00294281	0.292043	-0.10183	0.833033	0.0200044	0.847642	-0.0119019	0.355259	-0.0627891	0.303326	0.0774731	0.018517	0.168941	0.499986	0.0458293	0.449962	0.0560554	0.702112	0.0256357	0.90983	0.00770266	0.110776	-0.120172	0.512729	0.0534172	0.118877	-0.184125	0.342723	0.0323118	0.615126	0.00977229	0.581098	0.0575549	0.920755	-0.00488639	0.0162926	0.096598	0.103667	0.0788443	0.0816202	0.0549782	0.400188	0.0294111	0.62	0.0203906	0.601226	-0.0213763	0.178667	0.14493	0.978864	0.00118711	0.39358	-0.0256814	0.635246	0.0354815	0.991231	0.000310971	0.856285	-0.00531301	0.783933	0.0166752	0.0492739	0.0918543	0.277479	0.0586245	0.401301	0.0500106	0.269734	-0.0233383	0.273098	0.0181474	0.509227	0.0619319	0.0187282	-0.131789	0.243752	0.0592905	0.967804	0.00120354	0.232244	0.0336685	0.53095	-0.0626721	0.880698	0.0156488	0.973129	-0.000563243	0/1	55	25	23	12	1.15	0.482	2.669	NA
rs2253044_ENSG00000204438	ENSG00000204438	9.2108e-07	0.0117572	0.008	0	4.05275e-05	0.504	0.00814945	0.008	0.493288	1	NA	NA	0.990736	1	0.985781	1	0.335475	1	rs2253044	57	chr6_31494147	ENSG00000204438	GPANK1	0.0448199	0.0790626	0.0595321	0.103823	0.982986	0.0015656	0.897007	-0.00657187	0.676818	0.0306921	0.192943	-0.048816	0.673682	0.0571903	0.0521492	-0.242174	0.718466	0.0269957	0.825993	0.0178516	0.778096	-0.0203323	0.888997	0.0139336	0.849221	-0.0171429	0.0545289	-0.174458	0.917669	-0.00972746	0.375918	0.0738072	0.366461	-0.0855332	0.985903	0.00182229	0.331487	-0.122643	0.168735	0.0664211	0.425964	0.0208203	0.355803	-0.119924	0.834195	-0.010355	0.44707	-0.0384392	0.333532	0.0544844	0.241145	0.0572626	0.365839	0.0342377	0.266312	0.0438619	0.160965	-0.0547749	0.483541	0.107365	0.479048	-0.0657556	0.908845	-0.00530573	0.0503909	-0.218653	0.0640003	-0.0576004	0.430681	0.0313657	0.966759	-0.00325689	0.976185	0.00241127	0.0582853	0.144945	0.375029	-0.0800375	0.438165	0.0301556	0.563181	0.0192207	0.290126	0.10125	0.470116	-0.0552497	0.340808	0.0536136	0.749788	0.0153224	0.295509	0.0461532	0.685782	0.0390768	0.322692	-0.139131	0.100886	0.0395888	0/1	55	25	23	12	1.15	0.482	2.669	NA
rs2253044_ENSG00000204439	ENSG00000204439	0.00466011	0.00392971	0.003	0	0.205045	0.501	0.00272387	0.002	0.693657	1	NA	NA	0.994419	1	0.991438	1	0.578679	1	rs2253044	57	chr6_31494147	ENSG00000204439	C6orf47	0.0538273	0.0720844	0.131998	0.0605416	0.816493	0.0168366	0.89886	-0.00495075	0.348321	0.0475996	0.137258	0.049454	0.426441	0.118954	0.142852	-0.174597	0.563934	0.0502131	0.717459	0.0299506	0.186396	0.100234	0.73376	-0.0394226	0.607659	-0.0501232	0.167084	-0.158748	0.409353	0.0780993	0.137493	0.144178	0.290443	0.114612	0.424319	-0.0911323	0.995863	-0.000793149	0.415384	0.032755	0.636047	0.0228366	0.442745	0.077157	0.623112	-0.0203939	0.136278	-0.0544915	0.215102	-0.0518003	0.374297	0.031206	0.467752	0.0234814	0.945378	0.00282111	0.597751	-0.0230853	0.484156	-0.0905643	0.297882	0.0794297	0.418841	0.0247393	0.628894	-0.0419045	0.46172	0.0196058	0.200207	0.0514901	0.697921	-0.0226117	0.329043	0.0603874	0.202206	0.0878512	0.166926	-0.072226	0.0172945	0.0811498	0.108079	0.0462567	0.23214	0.100847	0.0846046	0.12822	0.521561	0.0310652	0.677353	0.0164859	0.0973601	0.050728	0.488732	0.0407444	0.206146	-0.0965162	0.0381006	0.0432157	0/1	55	25	23	12	1.15	0.482	2.669	NA
rs2253044_ENSG00000204444	ENSG00000204444	3.65863e-05	0.00833788	0.006	0	0.0016098	0.503	0.00577938	0.006	0.564794	1	NA	NA	0.994127	1	0.990957	1	0.417869	1	rs2253044	57	chr6_31494147	ENSG00000204444	APOM	0.988082	-0.000630108	0.0518803	0.112381	0.0813181	-0.158716	0.694375	-0.0306362	0.605172	0.0443836	0.405223	0.0405256	0.704668	0.0507895	0.709864	-0.0334685	0.89523	0.00942601	0.495208	0.0789477	0.410769	0.0954641	0.922735	-0.00787053	0.432496	0.0618762	0.476465	0.0648498	0.698895	-0.0347738	0.273764	-0.0840818	0.391952	-0.0678332	0.993037	-0.000895048	0.815819	0.0258129	0.512548	0.0330593	0.964328	-0.00263204	0.637539	0.0666676	0.852013	-0.0130047	0.750465	0.0189912	0.85451	0.0147562	0.371285	0.0472001	0.0612843	-0.105179	0.833155	0.0178177	0.592735	0.0383416	0.161006	-0.220407	0.918061	0.00624134	0.5505	0.0282913	0.144481	-0.155697	0.258628	-0.0421141	0.987517	0.000736962	0.685852	-0.0288398	0.919459	-0.00860566	0.688438	0.0360045	0.391892	-0.0814017	0.881327	0.00716631	0.22245	0.0476368	0.330702	0.0744264	0.8399	0.0165479	0.584071	0.0335015	0.135992	-0.0579866	0.0230775	-0.102747	0.506821	-0.0730653	0.867061	-0.0210863	0.660469	0.0217141	0/1	55	25	23	12	1.15	0.482	2.669	NA
rs2253044_ENSG00000204463	ENSG00000204463	0.357691	-0.0456097	0.051	0.088	1	0.482	-0.0316142	0.036	0.214455	1	0	0	0.308278	1	0.283094	1	0.294773	1	rs2253044	57	chr6_31494147	ENSG00000204463	BAG6	0.131323	0.0492434	0.59991	-0.0182245	0.819288	0.0137999	0.0171834	0.121146	0.187829	0.0940886	0.0196994	0.103301	0.258157	-0.162609	0.19326	-0.187589	0.97854	-0.00271657	0.194124	-0.122144	0.156836	-0.12318	0.316197	0.100445	0.717372	-0.0442153	0.311098	-0.0930814	0.238853	-0.119913	0.552892	-0.0601346	0.0758451	-0.179369	0.687213	0.0484897	0.845814	-0.0225935	0.394417	0.0341179	0.30297	-0.0280775	0.436576	-0.0869786	0.975298	-0.00178377	0.600706	-0.0179963	0.630162	0.027872	0.106483	0.0573583	0.870103	-0.00610754	0.0054712	-0.0958768	0.399199	-0.0285105	0.227197	-0.234224	0.691606	-0.0253101	0.400438	0.0308709	0.61126	-0.0491562	0.281952	-0.026836	0.506147	-0.0250411	0.302414	0.0879848	0.589993	-0.0266626	0.235429	0.0702109	0.00458639	-0.181511	0.314635	0.0279442	0.894459	0.00296973	0.854832	0.0134703	0.983086	-0.00144845	0.790268	-0.0163111	0.105709	-0.0441202	0.743433	-0.00916031	0.892066	0.0139847	0.893684	-0.0144381	0.4596	0.019676	0/1	55	25	23	12	1.15	0.482	2.669	NA
rs2253044_ENSG00000204469	ENSG00000204469	0.558524	0.0212686	0.049	0.035	1	0.507	0.0147423	0.014	0.63297	1	0	0	0.611912	1	0.609773	1	0.600416	1	rs2253044	57	chr6_31494147	ENSG00000204469	PRRC2A	0.308374	-0.0302994	0.595785	-0.0150076	0.00779745	0.169452	0.376736	0.033377	0.347214	0.0501632	0.499023	-0.0184297	0.227638	-0.103931	0.0282599	-0.173184	0.459914	-0.0517253	0.00187987	-0.191401	0.0515145	-0.10271	0.220503	-0.0571385	0.464316	0.0429176	0.522068	-0.0333516	0.238692	-0.07831	0.216694	-0.0975059	0.543626	-0.0445184	0.533183	0.0563614	0.0471031	-0.237842	0.60219	0.0207069	0.62311	-0.00993679	0.575111	0.0438883	0.659361	0.0167437	0.739332	0.00998447	0.523319	0.026603	0.161478	0.0466852	0.357261	0.0256503	0.00601179	-0.111345	0.479892	0.0224523	0.271645	-0.236664	0.364044	0.049412	0.631051	0.0136482	0.764983	-0.0287058	0.100953	0.0596251	0.886086	-0.00383794	0.592103	-0.0386624	0.207904	0.0512253	0.734608	-0.0198807	0.463432	-0.0401574	0.578992	-0.0179537	0.689145	0.0101492	0.93947	-0.00450915	0.410474	-0.0488505	0.661003	0.0173498	0.00645074	0.0918116	0.665777	0.0117747	0.94438	-0.00594134	0.981509	-0.00242738	0.782058	0.00484681	0/1	55	25	23	12	1.15	0.482	2.669	NA
rs2253044_ENSG00000204498	ENSG00000204498	1.82643e-06	0.0117572	0.008	0	8.03629e-05	0.504	0.00814945	0.008	0.502521	1	0.828394	1	0.990736	1	0.985781	1	0.345791	1	rs2253044	57	chr6_31494147	ENSG00000204498	NFKBIL1	0.0028027	-0.104301	0.821277	0.00818634	0.106905	-0.106905	0.776962	-0.0125314	0.663188	-0.0333223	0.329639	-0.029062	0.430857	0.0957995	0.751373	-0.0394964	0.883156	-0.0104949	0.778925	-0.0195889	0.732514	-0.0359481	0.185984	0.113751	0.651471	0.0346958	0.475046	0.0639799	0.702378	0.0338577	0.0589862	0.146598	0.0107918	0.227906	0.990079	-0.00138551	0.891494	0.0183459	0.20472	-0.0540588	0.538869	0.0176422	0.0231854	0.134273	0.622569	-0.0205383	0.98317	0.000707567	0.564728	-0.0316518	0.286508	0.0380917	0.704264	0.0151669	0.285819	0.0568194	0.867672	0.00851746	0.201463	-0.278808	0.118326	-0.109756	0.587177	-0.0207303	0.586276	-0.0512263	0.468494	0.0220461	0.234368	-0.0474244	0.377672	-0.0450504	0.517799	0.0276584	0.477159	0.0538945	0.494947	-0.0511783	0.451235	0.0278738	0.509808	-0.0191555	0.387915	0.0708962	0.535685	0.0426625	0.130465	0.063512	0.573121	-0.0253707	0.839526	-0.00709206	0.121697	-0.138645	0.478708	0.0666397	0.933864	-0.00252885	0/1	55	25	23	12	1.15	0.482	2.669	NA
rs2253044_ENSG00000204516	ENSG00000204516	0.699629	-0.0381677	0.176	0.193	1	0.491	-0.0264558	0.018	0.724231	1	0.84887	1	0.63864	1	0.59917	1	0.680441	1	rs2253044	57	chr6_31494147	ENSG00000204516	MICB	0.0516355	-0.12344	0.118728	-0.0951133	0.748057	-0.0317983	0.197226	-0.115118	0.60643	-0.0496522	0.966034	0.00281262	0.422188	-0.125938	0.0593127	0.273862	0.291058	0.111504	0.111153	-0.252711	0.0302752	-0.350634	0.827059	0.027511	0.721387	0.0464739	0.207924	-0.134729	0.646825	-0.0413823	0.991703	-0.00116237	0.840362	0.026502	0.508345	-0.0728865	0.300369	-0.145157	0.117458	-0.0935778	0.382669	-0.0549249	0.257418	0.160412	0.428238	-0.0580874	0.0674993	0.113063	0.871444	0.013007	0.00981514	-0.170929	0.00470845	-0.18832	0.0307818	-0.172383	0.050813	-0.11711	0.0735958	0.294184	0.242179	-0.12648	0.0420487	-0.109201	0.128572	-0.167227	0.0153099	-0.149889	0.0636469	-0.139564	0.0440386	0.21164	4.49514e-07	0.493918	0.546261	0.0529717	0.176168	-0.131411	2.51537e-05	-0.322123	6.21935e-07	-0.297535	0.138852	0.0970342	0.000558667	-0.357082	0.121483	-0.105663	0.00415599	-0.217967	0.00184257	-0.154663	0.225485	-0.179243	0.211544	-0.207674	0.000685153	-0.147154	0/1	55	25	23	12	1.15	0.482	2.669	NA
rs2253044_ENSG00000204520	ENSG00000204520	0.958131	0.0329322	0.532	0.561	1	0.499	0.0228269	0.002	0.976201	1	0.562615	1	0.764418	1	0.734987	1	0.960364	1	rs2253044	57	chr6_31494147	ENSG00000204520	MICA	0.309601	-0.0539923	0.207652	-0.0664628	0.0260677	-0.195483	0.000930102	-0.211687	0.505922	-0.0628261	0.0213605	-0.13167	0.924351	-0.0157958	0.227647	-0.146102	0.00880195	-0.309381	0.00497722	-0.469718	0.147307	-0.211628	0.114133	-0.167987	0.00073573	-0.326043	0.972904	0.00408847	0.0693987	-0.193632	0.0633691	-0.197072	0.548238	-0.087743	0.227925	-0.126322	0.741172	0.0563676	0.0218438	-0.148927	1.79172e-06	-0.401385	0.537523	-0.0942845	0.164804	-0.0960423	0.00779871	-0.20197	0.00152659	-0.223329	0.553171	-0.0305211	0.0315644	-0.124017	0.0712335	-0.131285	0.0100104	-0.183959	0.831972	0.0457282	0.024155	-0.192104	0.000483968	-0.177623	0.201147	-0.191154	0.00787324	-0.152972	5.89954e-05	-0.266872	0.334534	-0.0804435	0.0091091	-0.254709	0.00132852	-0.256013	0.033804	-0.20565	0.0027466	-0.149208	2.00192e-05	-0.223636	0.0324973	-0.290106	0.00159587	-0.359641	0.000113018	-0.312563	1.76379e-05	-0.330009	0.00061908	-0.191983	0.353905	-0.0898336	0.65948	-0.0430356	0.0216891	-0.105835	0/1	55	25	23	12	1.15	0.482	2.669	NA
rs2253044_ENSG00000204525	ENSG00000204525	0.0647403	-0.113427	0.985	0.982	1	0.44	-0.0786217	0.12	0.119112	1	0.0157933	0.694904	0.285224	1	0.0474918	1	0.0997112	1	rs2253044	57	chr6_31494147	ENSG00000204525	HLA-C	0.000486712	0.172083	0.246814	0.0769108	0.459967	-0.0815602	0.449353	-0.0725775	0.563172	0.0576308	0.0969503	-0.0748723	0.013259	-0.410259	0.243148	-0.152439	0.267811	-0.111067	0.049726	-0.3013	0.0133998	-0.287629	0.154133	-0.161806	0.765907	-0.0336574	0.895971	-0.0149052	0.422556	-0.0911255	0.277239	-0.11412	0.510323	-0.0757147	0.619847	0.0686301	0.419792	-0.156976	0.122428	0.0955179	0.0115018	-0.216832	0.0697445	-0.272748	0.274102	-0.0942584	0.960911	0.00242239	0.223659	-0.115415	0.00740648	-0.159518	0.260288	-0.0811433	0.89008	-0.0113715	0.105398	-0.112082	0.78622	-0.0759038	0.907508	0.0141314	0.369491	-0.0562309	0.29404	0.171617	0.386698	-0.0519101	0.174242	0.0799244	0.314787	-0.141054	0.12502	-0.151085	0.0724481	-0.193885	0.60899	-0.0573947	0.200171	-0.0891909	0.0351941	-0.122043	0.952493	0.0067078	0.801676	-0.031103	0.77409	0.0201445	0.0667731	-0.131402	0.409326	-0.0483089	0.930025	0.0125174	0.312774	0.168275	0.238092	0.0485154	0/1	55	25	23	12	1.15	0.482	2.669	NA
rs2253044_ENSG00000204531	ENSG00000204531	0.0486846	-0.126565	0.068	0.175	1	0.447	-0.0877282	0.106	0.00180546	0.0794402	0	0	0.0296621	1	0.0104787	0.461062	0.0183504	0.807416	rs2253044	57	chr6_31494147	ENSG00000204531	POU5F1	6.77371e-05	0.264782	0.0877476	0.149877	0.661651	0.0512898	0.0820519	0.158379	0.0308668	0.209777	0.0807937	0.116593	0.0385155	0.430357	0.212463	0.227669	0.353485	0.136602	0.916837	-0.0154724	0.124591	-0.230687	0.397477	0.131916	0.455156	0.124574	0.0375915	0.312777	0.726565	0.0570379	0.302153	0.151882	0.611828	-0.0870576	0.0329946	0.344702	0.0227809	0.463175	0.012478	0.214129	0.201353	0.111041	0.125411	0.256577	0.119944	0.133378	0.114252	0.0775929	0.392249	-0.0793336	0.00324421	0.240179	0.00144687	0.229328	0.00192565	0.260817	0.00089633	0.234329	0.919333	-0.0253959	0.0022241	0.309675	0.510209	-0.0499654	0.00303508	0.439152	0.0521271	0.127081	0.000984114	0.271262	0.728062	0.0503775	0.233229	-0.109259	0.136348	-0.177693	0.949029	-0.00625353	0.572525	0.044948	0.325552	0.0660957	0.295444	0.0843084	0.0353105	0.27695	0.617308	-0.0299875	0.393679	-0.0769811	0.174287	0.0895248	0.798789	0.0337774	0.585949	0.0767516	0.378717	0.0381334	0/1	55	25	23	12	1.15	0.482	2.669	NA
rs2253044_ENSG00000204536	ENSG00000204536	0.921491	0.0106448	0.357	0.368	1	0.502	0.00737842	0.004	0.944175	1	0.815461	1	0.920431	1	0.907739	1	0.922051	1	rs2253044	57	chr6_31494147	ENSG00000204536	CCHCR1	0.108133	0.0769292	0.972234	0.00165452	0.37266	0.0539852	0.607081	0.0328585	0.167229	0.0922666	0.217651	-0.0540753	0.29166	0.156864	0.0318696	0.247574	0.792389	-0.0219103	0.0378892	0.21165	0.0653251	0.228106	0.161524	0.142266	0.196778	0.126667	0.513522	0.0679428	0.610863	0.0488916	0.0115227	0.228019	0.0217161	0.24086	0.651423	0.052975	0.880759	0.0226078	0.357508	0.0431584	0.00213998	-0.0954312	0.38759	-0.136625	0.547853	0.0308061	0.360936	0.0396159	0.980749	0.00147983	2.31253e-05	0.200963	0.113566	0.0684464	0.228179	0.0739931	0.389597	-0.0427359	0.239357	-0.291783	0.000193825	0.337224	0.196301	0.0627649	0.0711688	0.211795	0.0986645	-0.0853976	0.0134798	0.114319	0.909404	0.00795698	0.72325	-0.0277563	0.738863	0.0252125	0.898869	-0.00813175	0.267294	0.0644293	0.539792	0.0286352	0.568347	0.072366	0.436347	0.0732193	0.615585	-0.0269763	0.00799163	-0.186395	0.535583	-0.0275571	0.274348	0.0863774	0.251396	0.104464	0.00952724	0.101988	0/1	55	25	23	12	1.15	0.482	2.669	NA
rs2253044_ENSG00000204538	ENSG00000204538	0.474389	-0.0224672	0.015	0.035	1	0.49	-0.0155731	0.02	0.237742	1	0	0	0.534025	1	0.397766	1	0.421314	1	rs2253044	57	chr6_31494147	ENSG00000204538	PSORS1C2	7.12848e-09	0.431878	1.65682e-07	0.458631	0.0118709	0.310171	5.38692e-07	0.513832	0.00263701	0.371542	6.34609e-06	0.352144	0.155551	0.281794	0.408596	-0.142676	0.764044	-0.0461228	0.78928	0.0414042	0.859302	0.026975	0.497748	0.102678	0.652277	0.0734729	0.0668834	0.285214	NA	NA	0.710772	0.0614565	0.401648	-0.142028	0.051828	0.330333	0.00436924	0.578712	2.56444e-07	0.460911	1.69683e-05	0.329678	0.232991	0.203571	3.54972e-07	0.579386	2.34502e-06	0.454359	0.000538634	0.384515	4.00414e-08	0.455662	2.28049e-06	0.402025	3.37587e-06	0.513519	0.0172523	0.237306	0.0492246	-0.440411	0.00503518	0.368424	2.13192e-07	0.451111	0.00013485	0.547117	0.076208	0.127698	2.82295e-08	0.468281	0.224425	0.171068	0.0779161	0.19468	0.109252	0.174256	3.29022e-05	0.561314	0.256384	-0.0507898	0.848679	-0.00678975	0.0495873	0.293745	0.312283	0.149683	0.00273663	0.247011	0.00102025	-0.229568	1.4376e-08	0.460555	0.0103317	0.383986	0.0138016	0.3573	NA	NA	0/1	55	25	23	12	1.15	0.482	2.669	NA
rs2253044_ENSG00000204539	ENSG00000204539	0.572943	-0.0253661	0.01	0.018	1	0.496	-0.0175825	0.008	0.581654	1	1	1	0.622439	1	0.316809	1	0.48163	1	rs2253044	57	chr6_31494147	ENSG00000204539	CDSN	NA	NA	NA	NA	NA	NA	NA	NA	NA	NA	NA	NA	NA	NA	NA	NA	NA	NA	NA	NA	NA	NA	NA	NA	NA	NA	NA	NA	NA	NA	NA	NA	NA	NA	NA	NA	NA	NA	NA	NA	NA	NA	NA	NA	NA	NA	NA	NA	NA	NA	NA	NA	NA	NA	NA	NA	NA	NA	NA	NA	NA	NA	NA	NA	NA	NA	NA	NA	NA	NA	NA	NA	NA	NA	NA	NA	NA	NA	0.00272488	0.125827	2.67819e-05	0.116018	NA	NA	NA	NA	NA	NA	NA	NA	NA	NA	NA	NA	0.0470911	0.275249	NA	NA	0/1	55	25	23	12	1.15	0.482	2.669	NA
rs2253044_ENSG00000204540	ENSG00000204540	0.276143	-0.119526	0.166	0.211	1	0.474	-0.0828491	0.052	0.300811	1	0.117002	1	0.126685	1	0.0843382	1	0.193707	1	rs2253044	57	chr6_31494147	ENSG00000204540	PSORS1C1	1.97736e-09	0.385905	1.31823e-10	0.460894	0.0084827	0.314184	0.000550417	0.33531	0.000219988	0.41796	9.48507e-05	0.283676	0.605579	0.103028	0.987648	-0.00258728	0.141035	0.225158	0.00936597	0.394202	0.394368	0.135557	0.130039	0.20473	0.389346	0.121368	0.0590087	0.274766	0.204274	0.180632	0.683903	0.0620123	0.0130138	0.402996	0.0239586	0.376933	0.538869	0.102642	8.38511e-09	0.401613	0.00013692	0.246849	0.109772	0.295042	6.24589e-05	0.40901	4.18963e-07	0.469277	5.85855e-05	0.417922	8.2067e-14	0.618024	1.19428e-05	0.321691	0.0275169	0.214635	0.00321474	0.29609	0.74096	-0.066251	0.0438065	0.260773	0.000118486	0.303978	0.000632295	0.480367	0.00104088	0.223996	3.05168e-14	0.621759	0.61651	-0.0593855	0.037952	0.212264	0.961566	-0.00467824	0.00024436	0.465475	1.74151e-05	0.320939	1.38948e-06	0.263604	0.0054052	0.37755	0.0126998	0.356295	3.13751e-05	0.363892	0.00110593	-0.204445	2.52005e-06	0.359854	0.986568	-0.0020959	0.000206816	0.492465	NA	NA	0/1	55	25	23	12	1.15	0.482	2.669	NA
rs2253044_ENSG00000206337	ENSG00000206337	0.365628	-0.0375731	0.025	0.053	1	0.486	-0.0260437	0.028	0.188242	1	0	0	0.231423	1	0.220196	1	0.262363	1	rs2253044	57	chr6_31494147	ENSG00000206337	HCP5	0.137564	0.0620685	0.800482	-0.0133338	0.0262296	0.213671	0.136637	0.0721848	0.712818	0.0239799	0.101946	0.0503409	0.742682	-0.0456789	0.0907435	0.223881	0.0657877	0.159708	0.295923	-0.129834	0.996582	-0.000477777	0.498529	0.0696924	0.105445	0.147447	0.655125	0.0370585	0.301035	0.0951529	0.607522	0.0487947	0.331814	-0.103416	0.818079	0.0271983	0.232047	-0.177755	0.473844	0.0419025	0.00289207	0.226837	0.00688386	0.362076	0.202874	-0.0784953	0.00562824	0.110217	0.0367769	0.141566	0.0151436	0.131278	0.37081	0.0466038	0.587549	0.0379273	0.589023	0.0262436	0.125987	0.373895	0.487464	0.0622436	0.945549	0.00298922	0.256395	0.154925	0.732127	0.0168788	0.227619	0.0593414	0.733792	-0.0337453	0.925924	-0.00616625	0.494518	0.0687081	0.849432	0.0197686	0.589381	-0.0219675	0.245286	0.0496961	0.213659	-0.0998245	0.0918388	0.157632	0.171368	0.0742938	0.378268	0.0611726	0.240984	0.0567226	0.36709	0.110748	0.600366	0.0659897	0.708262	-0.0159597	0/1	55	25	23	12	1.15	0.482	2.669	NA
rs2253044_ENSG00000206344	ENSG00000206344	2.81632e-08	0.015655	0.011	0	1.23918e-06	0.505	0.0108512	0.01	0.43559	1	0.753364	1	0.990552	1	0.985478	1	0.273394	1	rs2253044	57	chr6_31494147	ENSG00000206344	HCG27	0.0101261	0.141619	0.135553	0.0986813	0.00198455	0.286247	0.0502086	0.0917059	0.11272	0.120785	7.94067e-05	0.174761	0.630768	-0.0828033	0.77808	0.0379058	0.0246332	0.27027	0.236465	0.127244	0.712274	0.0384748	0.853386	0.0220731	0.804549	0.0313185	0.278989	-0.131252	0.238233	-0.149751	0.939954	-0.00860087	0.687137	0.0582236	0.453114	-0.120594	0.189461	0.218448	0.000921297	0.23854	0.0126293	0.135466	0.569635	0.0727619	0.455928	0.0514602	0.89987	0.00776056	0.13028	0.0920643	0.000135317	0.197205	0.0187406	0.112674	0.157871	0.0990333	0.000129882	0.229211	0.0636406	0.370867	0.166484	0.143439	0.0420442	0.102274	0.00938189	0.364741	0.211601	0.0561389	0.00922538	0.156977	0.764312	0.0291751	0.000387615	0.317779	0.349828	0.104554	0.824276	0.0191553	0.626645	0.0334816	0.00254221	0.178013	0.0301051	0.24176	0.014596	0.205438	0.986341	0.00129614	0.00120815	0.242969	0.0107926	0.116586	0.233759	0.110397	0.825704	0.0197297	0.000976709	0.0874552	0/1	55	25	23	12	1.15	0.482	2.669	NA
rs2253044_ENSG00000213719	ENSG00000213719	0.252528	-0.128353	0.229	0.281	1	0.469	-0.0889676	0.062	0.267634	1	0.0533626	1	0.108005	1	0.0914726	1	0.182306	1	rs2253044	57	chr6_31494147	ENSG00000213719	CLIC1	0.862904	-0.00462323	0.469764	-0.0240307	0.350447	0.0556817	0.882636	0.00484524	0.620738	-0.0259246	0.431189	0.0185794	0.165917	-0.100025	0.244167	-0.0932153	0.438843	-0.0402422	0.775197	-0.0227819	0.863721	-0.0117258	0.375795	-0.0480774	0.807942	-0.0150086	0.2783	-0.0566073	0.740777	0.0170466	0.791965	-0.0140226	0.245921	-0.0698566	0.546719	-0.0405425	0.943451	-0.00617404	0.654078	0.0109303	0.534286	-0.0104996	0.25954	-0.0993733	0.384199	-0.0385521	0.758392	-0.00684598	0.840189	-0.00828386	0.596058	-0.0144748	0.608227	-0.0158688	0.126073	-0.0533473	0.703422	0.0125272	0.207763	-0.116312	0.534	-0.0255429	0.867444	0.00390156	0.116706	0.0897618	0.174226	0.0392478	0.563464	-0.0139635	0.943561	0.00520435	0.876912	-0.0049391	0.720853	0.0149649	0.673861	-0.0249388	0.723466	-0.00886916	0.391228	-0.0180753	0.856685	0.0107309	0.187932	0.0593886	0.738029	-0.0101105	0.717382	-0.0194716	0.359108	-0.0230774	0.141374	0.117226	0.508696	-0.0687343	0.780281	-0.00433079	0/1	55	25	23	12	1.15	0.482	2.669	NA
rs2253044_ENSG00000213722	ENSG00000213722	6.21627e-05	0.00784875	0.005	0	0.00273516	0.503	0.00544034	0.006	0.576561	1	NA	NA	0.994151	1	0.990995	1	0.431944	1	rs2253044	57	chr6_31494147	ENSG00000213722	DDAH2	0.223952	-0.0388868	0.10389	-0.0584448	0.369335	-0.0553218	0.389815	-0.031324	0.528808	0.0444807	0.25038	-0.029968	0.356456	0.0698138	0.355338	-0.0561927	0.738224	-0.0153446	0.799707	-0.0166866	0.875137	0.010402	0.229538	0.0565579	0.930656	0.00447433	0.0609714	0.108685	0.424307	0.0706887	0.587937	-0.0255112	0.81891	0.0119771	0.632884	-0.0378761	0.0799222	0.161089	0.334284	0.0377399	0.274793	-0.0357005	0.789542	0.0394408	0.0157142	-0.109762	0.22942	0.0569022	0.951409	0.00218753	0.0946277	-0.0625222	0.547486	-0.0143285	0.83072	0.0074807	0.543357	0.0206738	0.322836	-0.141519	0.343266	0.0742831	0.274087	-0.0364488	0.168521	0.184987	0.404824	0.0202516	0.39217	-0.0214194	0.52122	-0.0507882	0.742704	-0.0159821	0.339167	-0.0447245	0.799354	-0.016576	0.812356	-0.0118686	0.506591	-0.0241591	0.246176	-0.0805901	0.35799	0.0573397	0.606391	-0.0190952	0.458966	0.043351	0.179222	0.0412505	0.838603	-0.0196527	0.0527834	-0.136689	0.733482	-0.00743756	0/1	55	25	23	12	1.15	0.482	2.669	NA
rs2253044_ENSG00000228789	ENSG00000228789	0.00466011	0.00392971	0.003	0	0.205045	0.501	0.00272387	0.002	0.693657	1	NA	NA	0.994419	1	0.991438	1	0.578679	1	rs2253044	57	chr6_31494147	ENSG00000228789	HCG22	0.02887	0.144604	0.0739074	0.1413	NA	NA	0.828078	0.0187819	0.0481116	0.192144	0.127838	0.0898381	0.959803	0.00985777	0.501315	0.115322	0.698879	-0.0497491	0.291472	0.170842	0.044493	0.275509	0.717999	-0.0477427	0.80469	-0.0388548	0.533227	-0.0684692	0.333549	-0.127905	0.363826	-0.120797	0.473487	0.108752	0.861557	0.0218949	0.922935	0.0158368	0.322818	0.0861974	NA	NA	0.774439	0.055775	0.678528	0.0440577	0.0444092	0.179573	0.327612	0.0931458	0.00027089	0.172008	0.00774769	0.21041	0.666994	0.0456855	0.086981	0.158091	NA	NA	NA	NA	0.347743	0.0752311	0.947523	0.00892803	0.00439821	0.199689	0.0249005	0.185869	NA	NA	NA	NA	0.00286067	0.314709	0.963736	0.00568449	0.611118	0.0419656	0.0105732	0.17998	0.117478	0.290884	0.0282269	0.325183	0.026399	0.217813	NA	NA	0.000558749	0.243298	0.472537	0.112498	0.719935	0.0329481	NA	NA	0/1	55	25	23	12	1.15	0.482	2.669	NA
rs2253044_ENSG00000234745	ENSG00000234745	0.00315367	-0.249625	0.886	0.982	0.138761	0.412	-0.173027	0.176	0.0222025	0.97691	0.0240215	1	0.0392948	1	0.000737471	0.0324487	0.00883277	0.388642	rs2253044	57	chr6_31494147	ENSG00000234745	HLA-B	2.3668e-08	0.21176	0.0296347	0.110412	1.30968e-05	0.424772	0.000460629	0.197704	0.0109551	0.145556	6.51216e-05	0.114645	0.941497	0.00848073	0.149706	0.169132	0.190439	0.0996272	0.824684	0.0273013	0.566925	0.0607292	0.00700149	0.206269	0.138468	0.119553	0.0505274	0.156693	0.0463421	0.168072	0.0054232	0.225961	0.508275	0.0539133	0.67625	0.0441749	0.286611	0.124661	0.0100642	0.115799	0.566908	0.0404678	0.255246	0.126286	0.220949	0.0751536	0.0792664	0.0704199	0.000146319	0.234769	0.00499789	0.1375	0.00101429	0.150152	0.0217576	0.12547	0.00361768	0.115485	0.0353668	0.350203	0.000238529	0.322421	0.00419547	0.107593	0.155527	0.223038	1.17986e-06	0.184626	0.00408619	0.133779	0.0478648	0.193717	0.0028516	0.200754	0.00405629	0.229565	0.253057	0.110122	0.0382666	0.101872	0.000130095	0.168606	0.435776	0.0829094	0.0403193	0.18858	0.017275	0.146751	0.00207059	-0.242854	2.4676e-05	0.171764	0.00452094	0.298745	0.0291407	0.324912	1.41028e-08	0.192731	0/1	55	25	23	12	1.15	0.482	2.669	NA
rs2253044_ENSG00000237080	ENSG00000237080	1.44245e-09	0.019057	0.013	0	6.3468e-08	0.506	0.0132093	0.012	0.393815	1	0.698015	1	0.990426	1	0.985269	1	0.231228	1	rs2253044	57	chr6_31494147	ENSG00000237080	NA	NA	NA	NA	NA	NA	NA	NA	NA	NA	NA	NA	NA	NA	NA	NA	NA	NA	NA	0.369259	0.15225	0.987185	0.00253875	NA	NA	NA	NA	NA	NA	NA	NA	NA	NA	NA	NA	NA	NA	NA	NA	0.588667	0.0435456	NA	NA	NA	NA	0.217986	-0.112631	0.633015	-0.0247008	NA	NA	NA	NA	NA	NA	NA	NA	NA	NA	0.69705	0.114461	NA	NA	NA	NA	0.971049	0.00522528	NA	NA	NA	NA	0.520125	-0.098884	NA	NA	0.836655	-0.026233	0.264544	-0.0817339	NA	NA	NA	NA	0.56415	0.0629088	0.0635293	-0.271081	0.139459	-0.11051	0.160856	-0.156211	0.124098	-0.114626	0.140496	0.216492	0.937508	-0.014284	NA	NA	0/1	55	25	23	12	1.15	0.482	2.669	NA
rs2253044_ENSG00000240053	ENSG00000240053	0.00309914	0.00491047	0.003	0	0.136362	0.502	0.00340368	0.004	0.675975	1	0.951188	1	0.994333	1	0.991296	1	0.555826	1	rs2253044	57	chr6_31494147	ENSG00000240053	LY6G5B	0.00060628	0.0924185	0.00115191	0.114885	0.166472	0.0720255	0.000122043	0.153085	0.0151311	0.137262	0.0117002	0.0638419	0.0238651	0.234172	0.195942	0.11569	0.198833	0.0741628	0.0277791	0.132264	0.00489422	0.187969	0.523713	0.0422183	0.358585	0.0582023	0.0169296	0.158964	0.00173671	0.22964	0.0379501	0.145732	0.00158232	0.221841	0.0497716	0.161774	0.371069	0.10401	0.0239851	0.0956381	0.0914245	0.0787103	0.701254	0.0491988	0.176971	0.0634319	0.0529022	0.0855273	0.119297	0.0774047	0.00173964	0.113272	0.00068803	0.114116	0.00541873	0.113511	0.0134099	0.0862912	0.105578	0.292345	0.853252	-0.0124244	0.0611046	0.0508364	0.0992597	0.13188	0.0215624	0.0677206	0.0169626	0.0711197	0.911	0.00775778	0.00466109	0.157664	0.005485	0.192239	0.0298972	0.154455	0.0937711	0.0460826	0.0515534	0.0472261	0.061041	0.158943	0.0112645	0.198522	0.00137081	0.155994	0.00177953	0.168576	0.0022225	0.0931355	0.126803	0.150271	0.141409	0.146196	0.00141317	0.080952	0/1	55	25	23	12	1.15	0.482	2.669	NA
rs2253044_ENSG00000286940	ENSG00000286940	0.0162559	0.00343908	0.002	0	0.71526	0.501	0.00238379	0.002	0.733284	1	0.972596	1	0.994471	1	0.991524	1	0.630633	1	rs2253044	57	chr6_31494147	ENSG00000286940	MICB-DT	NA	NA	NA	NA	NA	NA	NA	NA	NA	NA	NA	NA	NA	NA	NA	NA	NA	NA	NA	NA	NA	NA	NA	NA	NA	NA	NA	NA	NA	NA	NA	NA	NA	NA	NA	NA	NA	NA	NA	NA	NA	NA	NA	NA	NA	NA	NA	NA	NA	NA	NA	NA	NA	NA	NA	NA	NA	NA	NA	NA	NA	NA	NA	NA	NA	NA	NA	NA	NA	NA	NA	NA	NA	NA	NA	NA	NA	NA	NA	NA	NA	NA	NA	NA	NA	NA	NA	NA	NA	NA	NA	NA	NA	NA	NA	NA	NA	NA	0/1	55	25	23	12	1.15	0.482	2.669	NA
rs2253051_ENSG00000137310	ENSG00000137310	0.982926	0.00248921	0.067	0.071	1	0.498	0.00172539	0.004	0.908945	1	0	0	0.961506	1	0.959582	1	0.983332	1	rs2253051	56	chr6_31494224	ENSG00000137310	TCF19	0.434419	0.0272875	0.388305	0.0360173	0.861818	-0.0116738	0.258236	-0.0802095	0.298426	-0.0890298	0.0988608	-0.0782922	0.813842	-0.038247	0.0323558	0.280745	0.520413	0.0632967	0.00374684	-0.419807	6.448e-05	-0.534788	0.989902	0.00133705	0.474797	-0.0831427	0.822804	0.0249896	0.741586	0.0444806	0.584179	-0.0477027	0.715526	-0.0429014	0.781286	-0.0415084	0.65009	-0.0856358	0.644818	-0.0224496	0.0957062	-0.0383125	0.652081	-0.0397879	0.142334	-0.0951072	0.207239	-0.0459269	0.503387	-0.0344717	0.000455676	0.174254	0.619717	-0.0198362	0.933547	0.00465113	0.736985	-0.0160823	0.798259	0.0489645	0.487179	0.0536521	0.422118	-0.0283046	0.283468	0.113377	0.660003	-0.019144	0.43982	0.0272218	0.121735	-0.143812	0.116419	-0.148937	0.0274068	-0.209611	0.0121902	-0.226613	0.0585732	0.121416	0.216092	0.0622801	0.0372495	-0.156382	0.0645495	-0.117071	0.244722	-0.0593869	0.369563	0.0572693	0.00511632	-0.118335	0.4416	0.0745564	0.051156	0.208916	0.975754	-0.000791518	0/1	71	42	17	12	1.195	0.507	2.751	NA
rs2253051_ENSG00000166278	ENSG00000166278	0.794509	-0.0064845	0.013	0.018	1	0.498	-0.00449471	0.004	0.749232	1	1	1	0.77606	1	0.770669	1	0.774428	1	rs2253051	56	chr6_31494224	ENSG00000166278	C2	0.00510319	0.0784518	0.015018	0.0783297	0.367629	0.0455815	0.130344	0.064444	0.680808	0.0214562	0.628614	0.0180922	0.0806663	0.194991	0.640291	-0.0558331	0.78618	0.0203067	0.769819	-0.0299254	0.975118	0.00276639	0.00384632	0.304065	0.945077	-0.00637441	0.0757438	0.169684	0.341154	0.0869713	0.944041	0.00553396	0.878394	-0.0129057	0.792861	0.0279322	0.15663	0.171066	0.270822	0.0464996	0.185043	0.0552126	0.211347	0.241489	0.24374	0.0661376	0.488498	-0.0279159	0.016032	0.146901	0.625763	-0.0173381	0.819715	0.0098543	0.779191	0.0154185	0.956527	0.00338705	0.352903	-0.153233	0.604245	0.0229929	0.867484	-0.00486238	0.793448	0.0289242	0.327052	0.0342857	0.22995	0.0514283	0.0579447	0.161861	0.448899	0.0494034	0.0227064	0.142598	0.728555	0.0342769	0.43058	-0.0350823	0.411882	0.0259192	0.0934869	-0.16443	0.192591	-0.107256	0.146845	0.0807733	0.567215	-0.0374547	0.0827635	0.0639786	0.254951	0.117563	0.439593	0.116747	0.056166	-0.0758817	0/1	71	42	17	12	1.195	0.507	2.751	NA
rs2253051_ENSG00000198563	ENSG00000198563	0.94339	0.000689705	0.172	0.161	1	0.504	0.000478067	0.008	0.868633	1	0.92398	1	0.99274	1	0.992376	1	0.941432	1	rs2253051	56	chr6_31494224	ENSG00000198563	DDX39B	1.15641e-06	0.180079	0.0741761	0.0679869	0.00229921	0.152528	0.0459148	0.0877905	0.15797	0.0953768	0.00788131	0.0908779	0.000910283	0.494863	0.191501	-0.121413	0.0155881	0.183589	0.218102	0.0887048	0.000851267	0.245106	0.171546	0.100436	0.319679	-0.0805389	0.000730586	0.284835	0.00522031	0.251252	0.024554	0.208397	0.480132	0.0627659	0.367906	0.117969	0.888035	0.0173216	0.000589713	0.146501	0.0328817	0.0646358	0.994849	-0.000862268	0.04084	0.0955842	0.00674047	0.121751	0.0077606	0.136095	0.0525685	0.0661077	0.000546252	0.107167	0.869713	-0.0063705	0.47594	0.0288512	0.277329	0.178767	0.894556	0.00938601	0.0261992	0.0745005	0.143446	0.13855	0.59697	0.0152833	0.00182757	0.105932	0.0241818	0.197405	0.0155469	0.118368	0.0461131	0.123307	0.0958615	0.103356	0.641725	0.019286	0.000466971	0.115588	0.0560513	0.151448	0.0864527	0.103626	0.00257878	0.136284	0.0017106	0.0815455	0.011795	0.0831577	0.509806	0.0549669	0.0808651	0.199943	0.000817824	0.122953	0/1	71	42	17	12	1.195	0.507	2.751	NA
rs2253051_ENSG00000204344	ENSG00000204344	0.532763	0.0353786	0.119	0.089	1	0.514	0.0245226	0.028	0.509854	1	0.883792	1	0.598094	1	0.578788	1	0.545495	1	rs2253051	56	chr6_31494224	ENSG00000204344	STK19	0.00692356	-0.122428	0.0883183	-0.112192	0.336534	-0.0698761	0.0447019	-0.142868	0.166384	-0.120736	0.62727	-0.0218759	0.792295	0.0344922	0.223721	-0.178892	0.842795	0.0216479	0.120172	-0.178722	0.14518	-0.155992	0.00464028	-0.252834	0.0349554	-0.22026	0.238702	-0.11973	0.741472	-0.0338639	0.801438	0.0267376	0.51534	0.0697662	0.00970294	-0.343322	0.621561	0.0747649	0.0147205	-0.145028	0.00627782	-0.129641	0.0683549	-0.272781	0.219225	-0.0712331	0.184463	-0.0792056	0.170284	-0.0989411	0.0223966	-0.119131	0.427841	-0.0406739	0.986609	-0.00111017	0.545955	-0.034084	0.961693	0.0085711	0.113708	-0.124762	0.00193196	-0.162675	0.3864	0.0977667	0.10187	-0.0741523	0.0131554	-0.128062	0.0131971	-0.199771	0.00831379	-0.172613	0.0461408	-0.178489	0.0189971	-0.207899	0.521806	-0.0289199	0.010972	-0.0848505	0.64494	0.0583509	0.937513	0.00790762	0.961018	-0.00376079	0.056101	-0.132163	0.00719289	-0.123437	0.535784	0.0865965	0.823275	0.0254604	0.000136085	-0.125177	0/1	71	42	17	12	1.195	0.507	2.751	NA
rs2253051_ENSG00000204348	ENSG00000204348	0.00466012	0.00392838	0.003	0	0.205045	0.501	0.00272294	0.002	0.696282	1	NA	NA	0.994469	1	0.991514	1	0.582061	1	rs2253051	56	chr6_31494224	ENSG00000204348	DXO	0.451167	-0.0282856	0.637626	0.0223661	0.472355	-0.0397497	0.604425	-0.0266238	0.457578	-0.0456219	0.204196	-0.0455096	0.810462	0.0285362	0.925838	-0.0112104	0.386391	-0.0698135	0.726654	-0.0226651	0.739419	-0.0247502	0.622248	-0.0369777	0.0388105	-0.19684	0.0693725	-0.164669	0.523073	0.0518591	0.341385	0.085089	0.126021	0.139898	0.190757	-0.130755	0.250757	-0.167436	0.891615	0.00505068	0.783793	0.0146629	0.986797	0.0023219	0.27618	0.0532822	0.558435	-0.0261148	0.467402	0.038925	0.0675049	-0.0682265	0.704419	0.0123565	0.547228	-0.0349381	0.176775	-0.0687104	0.880888	0.0325967	0.706503	0.026773	0.662936	0.0199199	0.555702	-0.0525739	0.00866551	-0.110985	0.224456	-0.0446483	0.28805	-0.0692116	0.705521	0.0219213	0.696926	-0.0272882	0.860788	-0.0133356	0.422822	0.0380469	0.401537	0.0349965	0.999048	0.000107716	0.0352483	0.158148	0.827135	0.0161193	0.673184	0.0207286	0.680371	0.0118473	0.498249	0.0463325	0.381634	0.0700895	0.140417	-0.0457541	0/1	71	42	17	12	1.195	0.507	2.751	NA
rs2253051_ENSG00000204351	ENSG00000204351	3.74503e-10	0.0190506	0.013	0	1.64781e-08	0.507	0.0132049	0.014	0.385442	1	NA	NA	0.990511	1	0.985399	1	0.223069	1	rs2253051	56	chr6_31494224	ENSG00000204351	SKIV2L	0.25398	0.0562832	0.725539	0.0216139	0.642209	0.0289511	0.0947015	0.120091	0.784603	0.0239259	0.0597993	0.0907364	0.681361	0.0516721	0.00668404	0.291863	0.069197	0.167422	0.275413	0.0974074	0.166061	0.117962	0.55456	0.0538496	0.482438	0.0566927	0.507935	-0.052088	0.514131	-0.0574687	0.344123	0.0734331	0.600112	0.0518955	0.203797	0.14014	0.881277	-0.0152378	0.017165	0.12556	0.113841	0.0600272	0.156862	0.161021	0.353552	0.065034	0.0626214	0.107135	0.00554455	0.216904	0.00986589	0.11641	0.00196907	0.171529	0.124398	0.113328	0.280078	0.0619988	0.344648	-0.178736	0.642057	0.0388853	0.00507619	0.13322	0.421861	-0.0882885	0.124696	0.0479798	0.24086	0.0607346	0.0863068	0.129155	0.120926	0.109584	0.173531	0.0892585	0.276493	0.093284	0.0165478	0.118386	0.0196296	0.0916277	0.247355	0.128792	0.000486545	0.341588	0.00308291	0.207538	0.541678	0.0260309	0.0316297	0.087707	0.88557	0.0149999	0.15159	0.20996	0.0439639	0.056495	0/1	71	42	17	12	1.195	0.507	2.751	NA
rs2253051_ENSG00000204356	ENSG00000204356	0.777895	0.00152521	0.036	0.018	1	0.509	0.00105719	0.018	0.487987	1	1.76551e-05	0.000776827	0.966831	1	0.966229	1	0.743423	1	rs2253051	56	chr6_31494224	ENSG00000204356	NELFE	0.355209	-0.0331411	0.0193402	-0.0880867	0.22248	-0.0613776	0.882064	-0.00555531	0.47641	0.037538	0.0841797	-0.0469563	0.00617785	-0.264627	0.0270364	-0.201317	0.728418	-0.0215833	0.182014	-0.0899283	0.3389	-0.0721486	0.400744	-0.0603698	0.506283	0.0423756	0.0262353	-0.142213	0.950648	-0.00450813	0.154374	-0.0964431	0.111645	-0.123574	0.23743	-0.082775	0.646484	-0.04719	0.129693	-0.0539289	0.659925	-0.0109061	0.347825	-0.0947672	0.340236	-0.0585654	0.0826302	-0.0818465	0.587625	-0.0305123	0.294909	-0.0378274	0.872029	-0.00618216	0.995404	-0.000248264	0.0502019	-0.0837041	0.766751	0.0410268	0.897156	0.00931273	0.793208	-0.00885719	0.99923	8.17298e-05	0.232747	-0.026043	0.188619	-0.0442993	0.484557	-0.0450697	0.0161697	-0.118607	0.856508	0.00865581	0.00718053	-0.155249	0.271771	-0.0409517	0.123083	-0.054719	0.800126	0.0256159	0.138829	-0.0901194	0.184769	-0.0611489	0.0864226	-0.0472112	0.00305779	-0.090211	0.997355	0.000280395	0.127425	-0.173226	0.442928	-0.0171208	0/1	71	42	17	12	1.195	0.507	2.751	NA
rs2253051_ENSG00000204371	ENSG00000204371	3.45605e-15	0.0311315	0.021	0	1.52066e-13	0.511	0.0215787	0.022	0.271866	1	0.499582	1	0.990197	1	0.984882	1	0.123741	1	rs2253051	56	chr6_31494224	ENSG00000204371	EHMT2	0.822292	0.00634695	0.537899	-0.0185319	0.778117	-0.0171752	0.128203	-0.053122	0.899608	0.00601116	0.176035	-0.0349923	0.21736	0.126599	0.511413	0.0586966	0.19903	0.0851382	0.468166	-0.0469717	0.351581	0.0550304	0.683548	-0.0249976	0.980261	0.00155961	0.422143	0.0462379	0.701441	0.024719	0.140618	0.0890772	0.696502	-0.0278756	0.884555	0.0149068	0.874231	-0.0198487	0.177952	-0.0458444	0.820769	0.00904909	0.31293	0.103947	0.658094	0.0175726	0.959596	0.0018669	0.0887299	0.0630714	0.746154	0.0101049	0.152526	-0.0382582	0.592466	0.0210727	0.123414	-0.0520603	0.720086	-0.0573355	0.145769	0.0799992	0.727027	-0.0103133	0.924813	-0.00919154	0.229388	0.0354367	0.0242968	0.0669607	0.740128	-0.0197786	0.813836	0.0106901	0.681031	-0.0226416	0.986398	0.000903128	0.0709744	-0.0667862	0.96113	-0.0016718	0.730954	0.0230432	0.715175	0.0230569	0.0909042	-0.0671178	0.247454	-0.0956356	0.219802	-0.0275527	0.00475581	0.315601	0.472699	-0.090266	0.881866	-0.0025785	0/1	71	42	17	12	1.195	0.507	2.751	NA
rs2253051_ENSG00000204385	ENSG00000204385	0.562423	-0.0199759	0.02	0.036	1	0.492	-0.0138462	0.016	0.428529	1	0	0	0.503429	1	0.478714	1	0.501563	1	rs2253051	56	chr6_31494224	ENSG00000204385	SLC44A4	0.492455	-0.0449731	0.0272007	0.167323	0.680492	0.0328616	0.638374	0.0461223	0.228681	0.136917	0.718022	0.0235282	0.802148	-0.0428647	NA	NA	0.713505	0.0451512	0.0708577	0.293939	0.765274	-0.045019	NA	NA	NA	NA	0.0813306	-0.212585	0.279123	-0.129411	NA	NA	NA	NA	0.672642	0.0769254	NA	NA	0.816374	-0.00919901	0.0736518	0.132001	0.773754	-0.0526057	0.933483	-0.00461754	0.165916	-0.0314155	0.671192	-0.0490303	0.659251	0.0259999	0.98661	0.00147997	NA	NA	NA	NA	0.327055	-0.157913	0.390582	-0.119588	0.754923	-0.00870958	0.665895	-0.0267146	NA	NA	0.420644	0.0466345	0.449707	0.0981656	0.60752	-0.0412927	0.0825577	0.0802229	0.568793	0.0301448	0.796749	-0.0142499	0.801971	0.0121024	0.501839	0.0291325	0.534586	-0.0571328	0.429692	-0.0244071	0.809006	0.0188359	0.156789	0.0872179	0.435457	0.0863244	0.502649	0.08762	0.792362	-0.0173283	0/1	71	42	17	12	1.195	0.507	2.751	NA
rs2253051_ENSG00000204386	ENSG00000204386	0.163415	-0.231069	0.401	0.482	1	0.454	-0.160165	0.092	0.179874	1	0.0312603	1	0.0506644	1	0.00898378	0.395286	0.108899	1	rs2253051	56	chr6_31494224	ENSG00000204386	NEU1	0.902309	-0.00454803	0.551091	-0.0293565	0.860534	0.0107896	0.779799	-0.0141907	0.421817	-0.0593332	0.451593	-0.0281254	0.099772	0.166991	0.627698	0.0413933	0.0628654	0.147589	0.409762	-0.0729258	0.104971	-0.142095	0.804958	-0.0157224	0.891315	-0.010066	0.0805481	0.107558	0.129681	-0.111254	0.314198	0.0716757	0.724727	0.0302741	0.608446	0.046029	0.389627	-0.0869676	0.12183	0.0789297	0.641342	-0.0106846	0.702983	-0.0322363	0.629759	-0.0251781	0.94921	0.00232119	0.00942058	-0.170081	0.124194	0.0706224	0.467242	0.0320228	0.628144	-0.0284747	0.228995	-0.0548968	0.919398	-0.0164944	0.091002	0.0931579	0.85984	0.00513046	0.412677	-0.0600272	0.902167	0.0036915	0.649786	-0.0141755	0.0163626	0.220825	0.153107	0.079162	0.814299	0.0161805	0.873784	0.0105548	0.946746	0.00318472	0.960656	-0.00197194	0.260937	0.0736482	0.34486	-0.0667638	0.432719	0.0424055	0.155497	0.0466568	0.155075	0.0434978	0.986809	-0.00208693	0.199417	0.16477	0.0336991	-0.0710215	0/1	71	42	17	12	1.195	0.507	2.751	NA
rs2253051_ENSG00000204387	ENSG00000204387	0.775889	-0.0229915	0.084	0.089	1	0.497	-0.0159365	0.006	0.868222	1	0.441249	1	0.676285	1	0.66572	1	0.752675	1	rs2253051	56	chr6_31494224	ENSG00000204387	SNHG32	0.938196	0.00330955	0.331994	-0.0473006	0.734495	0.0239019	0.900178	-0.00710133	0.606071	0.040104	0.520233	0.0239391	0.165066	0.135765	0.229045	-0.0790106	0.475855	0.0450271	0.967153	0.00348198	0.562585	-0.0509083	0.413859	0.0524201	0.492134	0.042805	0.139516	0.087271	0.0697279	0.117869	0.787766	-0.0180563	0.277603	0.100221	0.176981	0.0968327	0.662085	-0.0332352	0.938141	-0.00390567	0.377668	-0.0327677	0.243488	-0.143789	0.105407	0.102959	0.385759	0.0375332	0.874054	0.0100948	0.0503532	0.0896589	0.644309	0.0220656	0.266203	0.0462317	0.720433	-0.015747	0.673898	0.0711866	0.643994	-0.0345718	0.813501	0.0106177	0.465867	0.0920029	0.868596	-0.00531379	0.889927	0.00577777	0.230421	-0.091337	0.398944	0.0561679	0.46854	0.046277	0.554821	0.0449531	0.513906	0.0338624	0.974749	0.00132172	0.372396	0.0654432	0.735535	0.0254061	0.0538766	0.111257	0.233282	0.0635787	0.197576	0.0386634	0.603895	-0.0645964	0.527786	-0.061442	0.728372	-0.00708283	0/1	71	42	17	12	1.195	0.507	2.751	NA
rs2253051_ENSG00000204388	ENSG00000204388	0.464384	-0.0297918	0.03	0.054	1	0.488	-0.0206501	0.024	0.319505	1	0	0	0.412858	1	0.380732	1	0.399498	1	rs2253051	56	chr6_31494224	ENSG00000204388	HSPA1B	0.818788	-0.0123427	0.994882	-0.000373492	0.455492	0.0429377	0.188519	0.0794395	0.0127976	-0.185826	0.947514	-0.00365244	0.958015	0.00668606	0.480645	-0.0873831	0.423131	0.071467	0.342631	0.0953985	0.426331	0.067449	0.890731	-0.0140858	0.067549	0.195935	0.535927	0.0592344	0.788837	0.0269718	0.0688191	-0.195773	0.981236	-0.00243927	0.204946	-0.156535	0.220005	-0.170833	0.13259	-0.0939336	0.750336	0.0128778	0.321323	0.116084	0.433733	0.0572298	0.528756	-0.0430927	0.173306	0.100508	0.51303	0.032076	0.699275	0.0201845	0.497915	0.0353639	0.601304	-0.0314202	0.200392	-0.248019	0.417937	-0.0567807	0.897151	0.00476968	0.975431	-0.0038076	0.170026	0.071608	0.408549	-0.0382298	0.647252	-0.0452888	0.969311	0.00219475	0.654087	0.0355798	0.608795	0.0371233	0.675977	-0.0246434	0.151728	0.0720495	0.746005	-0.0359504	0.501008	0.050295	0.0861471	0.110232	0.0278918	0.145948	0.245201	0.0524761	0.845409	0.0225257	0.938993	-0.00920336	0.45117	-0.019612	0/1	71	42	17	12	1.195	0.507	2.751	NA
rs2253051_ENSG00000204389	ENSG00000204389	0.212827	-0.076081	0.12	0.196	1	0.463	-0.0527353	0.074	0.0940677	1	0	0	0.252599	1	0.219584	1	0.185444	1	rs2253051	56	chr6_31494224	ENSG00000204389	HSPA1A	0.358106	-0.0507158	0.531008	-0.0353533	0.592771	-0.0333241	0.121348	0.102647	0.0314594	-0.170359	0.656689	-0.024671	0.60646	-0.0600359	0.206468	-0.151024	0.449795	0.0646101	0.928209	0.00820546	0.781839	-0.0227868	0.319187	-0.0932244	0.339173	0.0929483	0.664803	-0.0392403	0.888361	0.0138	0.0663158	-0.183264	0.439692	-0.0717477	0.0963254	-0.206938	0.141469	-0.220207	0.111538	-0.105054	0.309582	0.0354124	0.24905	0.133712	0.566301	-0.0411253	0.0645522	-0.0914687	0.346364	0.0741835	0.463143	-0.0332959	0.701297	0.0213912	0.41723	0.0470219	0.583859	-0.0309232	0.315131	-0.163665	0.544925	-0.041476	0.987364	-0.000570055	0.606556	-0.0609338	0.475004	0.0330838	0.163085	-0.0593876	0.200643	-0.122587	0.119129	-0.0938321	0.865868	-0.0139812	0.236738	-0.0838081	0.347229	-0.0576373	0.790011	-0.0149117	0.226095	-0.123792	0.796044	-0.0180498	0.855746	0.0100089	0.337435	0.0714282	0.607802	-0.0232239	0.783615	0.0312557	0.790743	-0.0331784	0.401648	-0.0247264	0/1	71	42	17	12	1.195	0.507	2.751	NA
rs2253051_ENSG00000204392	ENSG00000204392	0.755647	-0.0117993	0.043	0.054	1	0.495	-0.00817865	0.01	0.691632	1	0	0	0.772976	1	0.764937	1	0.744287	1	rs2253051	56	chr6_31494224	ENSG00000204392	LSM2	0.312631	-0.0346184	0.748336	-0.0148058	0.994046	0.000504758	0.0863224	-0.0790678	0.131865	-0.104278	0.0368223	-0.0648309	0.822493	-0.0231451	0.194613	-0.107386	0.185487	0.0940703	0.469344	-0.0473484	0.731239	-0.029745	0.119055	-0.12139	0.691202	-0.0346256	0.881314	0.0108784	0.141327	0.0982321	0.166394	-0.083954	0.556539	0.0413459	0.288498	-0.108256	0.316775	-0.0954774	0.305694	-0.0449545	0.895348	0.00298995	0.60373	0.0568089	0.435089	-0.0473505	0.823625	-0.00927783	0.113732	-0.0969633	0.606769	-0.0150237	0.0758561	-0.0782528	0.281159	-0.0560758	0.283817	-0.0546612	0.484084	0.105038	0.095663	-0.132565	0.129274	-0.0479494	0.373122	0.0660305	0.082488	-0.0567054	0.568637	-0.0179827	0.200622	-0.123173	0.730252	-0.0178148	0.485991	0.0528337	0.397145	0.0616104	0.810896	-0.00954999	0.0856295	-0.0527583	0.363916	-0.0621829	0.809814	0.0155513	0.630642	0.0241645	0.83442	0.00897485	0.747918	0.0100326	0.5007	-0.0610163	0.663359	0.048821	0.636388	0.0135576	0/1	71	42	17	12	1.195	0.507	2.751	NA
rs2253051_ENSG00000204394	ENSG00000204394	0.704678	0.0147437	0.044	0.036	1	0.504	0.0102196	0.008	0.76288	1	0	0	0.720405	1	0.714323	1	0.727514	1	rs2253051	56	chr6_31494224	ENSG00000204394	VARS1	0.47088	0.0165087	0.0966587	0.0393703	0.0815698	0.100979	0.906188	0.00412883	0.839441	-0.0093001	0.839399	0.00515962	0.233419	-0.148495	0.534025	-0.0617878	0.827883	-0.0138531	0.883865	-0.00998802	0.417083	0.0483222	0.647226	-0.0259768	0.252111	0.0674986	0.664454	-0.0330347	0.906956	0.00828761	0.210112	-0.0843366	0.0784586	-0.122199	0.997601	0.000329213	0.0783902	-0.161671	0.419967	0.0251334	0.348581	-0.0173254	0.605615	-0.0387394	0.326362	0.0370892	0.62283	0.0135967	0.688814	0.016232	0.295981	0.0226094	0.293447	0.0244134	0.503716	0.0240578	0.895827	0.00400593	0.688799	0.0552063	0.993319	-0.000371478	0.0246221	0.050789	0.973645	-0.00247139	0.322827	0.0206748	0.977311	0.000581991	0.612424	0.0268465	0.954649	0.00207093	0.390931	-0.0365075	0.911595	-0.00516119	0.579384	-0.0150134	0.0452249	0.0449985	0.677535	-0.0285753	0.0567488	0.0806999	0.805815	-0.00916813	0.690705	-0.0125123	0.356831	0.0202169	0.307077	0.0580815	0.888093	-0.00857222	0.453996	0.0122797	0/1	71	42	17	12	1.195	0.507	2.751	NA
rs2253051_ENSG00000204396	ENSG00000204396	1.0825e-06	0.0122408	0.008	0	4.76301e-05	0.504	0.00848469	0.008	0.497184	1	0.82299	1	0.990792	1	0.985864	1	0.339792	1	rs2253051	56	chr6_31494224	ENSG00000204396	VWA7	0.760086	0.0185732	0.686562	0.0210275	0.928108	-0.00747911	0.0511688	0.183746	0.860772	-0.018768	0.142015	0.0992521	0.62104	0.0612859	0.0906725	0.102599	0.674172	-0.0206449	0.0470272	0.183793	0.225039	0.0954413	0.618664	-0.0301311	0.31297	0.0694869	0.211848	-0.0774019	0.307411	0.0640174	0.237417	0.0786639	0.713436	0.0239165	0.700906	-0.0334614	0.152967	0.107226	0.66921	-0.0202786	0.103189	-0.118022	0.569407	0.0802985	0.66944	0.0291764	0.861128	0.00729722	0.83487	0.0141127	0.670944	0.025259	0.263001	0.0664045	0.907019	0.00586989	0.675041	0.016984	0.667001	0.0937316	0.154368	-0.137371	0.475087	0.0310485	0.816296	0.0275123	0.72455	-0.0123983	0.109146	-0.10689	0.331257	0.137914	0.0302572	0.146962	0.289495	0.0619619	0.987323	0.00150033	0.0753909	0.103655	0.811674	-0.0119178	0.486079	0.0542672	0.912148	0.0122685	0.0758507	-0.0720046	0.00743465	-0.216108	0.260631	0.0460037	0.332566	0.0865406	0.806752	-0.0411712	0.0954916	0.0975438	0/1	71	42	17	12	1.195	0.507	2.751	NA
rs2253051_ENSG00000204410	ENSG00000204410	0.703959	-0.00917803	0.143	0.179	1	0.484	-0.00636173	0.032	0.512057	1	0	0	0.903508	1	0.8935	1	0.716604	1	rs2253051	56	chr6_31494224	ENSG00000204410	MSH5	0.0498573	0.0639812	0.652535	0.0189159	0.242972	0.0624302	0.351591	0.040733	0.997194	-0.000165199	0.766058	0.00814773	0.59449	0.0549176	0.216369	0.109077	0.138801	0.093944	0.200447	0.131073	0.0856305	0.167026	0.0448186	0.157952	0.00418897	0.195325	0.10653	0.10361	0.646502	0.0313914	0.118585	0.0935597	0.634764	-0.0389598	0.414255	0.0754178	0.101775	-0.154213	0.256733	0.0467011	0.0988621	0.0359468	0.865185	-0.0155475	0.203176	0.0529095	0.0281896	0.0624497	0.934034	0.00411746	0.043186	0.0657141	0.0193097	0.0678592	0.0749436	0.084012	0.511196	-0.0297935	0.892381	0.0203807	0.0370185	0.152492	0.000769824	0.115251	0.990981	-0.00107412	0.268827	0.0346876	0.0335314	0.0672108	0.602731	-0.0353452	0.316636	0.0521284	0.736037	0.0235533	0.636815	0.0249817	0.663595	0.0153048	0.0091802	0.0743515	0.64945	0.0320557	0.597039	0.0383808	0.205621	0.0451184	0.945162	0.002836	9.31575e-05	0.114738	0.217919	0.100822	0.123327	-0.161849	0.931547	-0.00229798	0/1	71	42	17	12	1.195	0.507	2.751	NA
rs2253051_ENSG00000204420	ENSG00000204420	0.014281	0.00294728	0.002	0	0.628363	0.501	0.0020429	0.002	0.735602	1	NA	NA	0.996479	1	0.994579	1	0.633676	1	rs2253051	56	chr6_31494224	ENSG00000204420	MPIG6B	0.256719	-0.0665382	0.387666	-0.0618499	0.399601	-0.104314	0.0229243	0.200431	0.65491	0.0481195	0.637846	0.028566	0.455992	-0.138719	0.261141	0.218835	0.285738	-0.166723	0.774095	0.0443407	0.592505	-0.0815297	0.578429	-0.0797922	0.264513	-0.18429	0.0536419	0.287559	0.627748	0.0734841	0.275492	-0.158368	0.416646	-0.137091	0.465739	-0.129003	0.569857	-0.0991194	0.197534	0.0944291	NA	NA	0.982495	-0.00422728	0.27843	0.110094	0.277293	0.101346	0.0682632	0.126352	0.0011133	-0.178261	0.236655	0.0654335	0.209128	-0.101128	0.800915	-0.0193964	0.191705	-0.342161	0.67279	-0.050702	0.742706	0.0190083	0.764189	-0.0336838	0.16958	-0.0997266	0.109249	0.111843	0.319609	-0.139168	0.0998621	0.183514	0.225325	-0.124427	0.179589	0.146653	0.153368	0.0591531	0.487957	0.0221772	0.749892	0.0531818	0.0529204	-0.215578	0.633938	-0.045191	0.183367	-0.0697825	0.324588	-0.0574629	0.974562	-0.00454874	0.779447	0.034261	0.454952	-0.0172207	0/1	71	42	17	12	1.195	0.507	2.751	NA
rs2253051_ENSG00000204421	ENSG00000204421	0.00535798	0.00441867	0.003	0	0.235751	0.501	0.00306279	0.002	0.696282	1	0.95969	1	0.994423	1	0.991439	1	0.582062	1	rs2253051	56	chr6_31494224	ENSG00000204421	LY6G6C	0.281425	0.0796089	0.806179	-0.0158768	0.253902	-0.134536	0.00630695	0.227215	0.796118	0.0304397	0.020587	0.139917	0.00290491	-0.537428	0.364527	-0.175151	0.0184607	-0.361374	0.770569	0.0429093	0.560659	-0.0830103	0.972068	0.0050262	0.235561	-0.195469	0.218119	-0.190614	0.929734	-0.0137913	0.0267439	-0.300599	0.0351138	-0.317268	0.073841	-0.32157	0.69671	-0.0837629	0.0180167	0.18734	0.0451767	-0.158119	0.746724	0.058197	0.158044	0.162122	0.251142	-0.118099	0.112413	0.146645	2.07711e-08	-0.326571	0.18979	0.109698	0.327114	0.0954651	0.95656	0.00482447	0.808759	-0.073728	0.616697	-0.0665861	0.0345592	0.144512	0.000392913	-0.439232	0.225307	-0.0882726	0.349608	0.0747285	0.227153	-0.182937	0.95362	-0.00647683	0.591667	0.0584075	0.83047	-0.025051	0.182984	-0.0295994	0.0227915	-0.0376945	0.460885	0.129942	0.421826	0.0824395	0.0896148	-0.165794	0.0279441	-0.119761	0.679774	0.0259265	5.38332e-05	0.59379	0.812112	-0.0184368	0.924926	-0.00409913	0/1	71	42	17	12	1.195	0.507	2.751	NA
rs2253051_ENSG00000204427	ENSG00000204427	1.63432e-14	0.0296871	0.02	0	7.19099e-13	0.51	0.0205776	0.02	0.284035	1	0.521703	1	0.990227	1	0.984932	1	0.133312	1	rs2253051	56	chr6_31494224	ENSG00000204427	ABHD16A	0.783507	-0.0100096	0.166761	-0.064318	0.983229	0.00151659	0.616201	0.024259	0.413919	-0.059612	0.50549	-0.0243505	0.938716	-0.00900316	0.905444	0.0103546	0.235422	-0.0694186	0.743297	0.0257104	0.12265	-0.126314	0.664144	0.0235543	0.0531322	-0.114791	0.641042	-0.027622	0.468742	-0.0555388	0.100118	-0.113515	0.571611	-0.031955	0.506948	0.0586141	0.171645	-0.123409	0.692917	0.018333	0.651414	0.0207486	0.892897	-0.0114379	0.0545134	-0.122018	0.209186	0.0587491	0.498071	-0.0435877	0.32048	-0.0420488	0.450067	-0.0368466	0.377999	0.0523852	0.225143	-0.0733112	0.012593	0.284288	0.939305	0.00561687	0.502917	0.0271458	0.783686	-0.0328467	0.169218	-0.0520954	0.325965	0.0330926	0.324298	0.0778079	0.780194	0.0181798	0.692051	-0.023572	0.112634	-0.106254	0.182099	0.0617657	0.329115	-0.0352703	0.449682	0.0709599	0.840146	-0.0142023	0.446861	-0.0464455	0.734808	0.014151	0.914583	-0.00346737	0.389208	-0.106982	0.419164	0.104969	0.512239	-0.0147532	0/1	71	42	17	12	1.195	0.507	2.751	NA
rs2253051_ENSG00000204435	ENSG00000204435	0.579467	-0.0397572	0.103	0.125	1	0.488	-0.0275576	0.024	0.571767	1	0.864411	1	0.511758	1	0.493206	1	0.541917	1	rs2253051	56	chr6_31494224	ENSG00000204435	CSNK2B	0.309356	0.026984	0.540067	0.0211514	0.888027	0.00709676	0.472976	0.0256291	0.200977	0.0611466	0.901767	-0.00294281	0.292043	-0.10183	0.833033	0.0200044	0.847642	-0.0119019	0.355259	-0.0627891	0.303326	0.0774731	0.018517	0.168941	0.499986	0.0458293	0.449962	0.0560554	0.702112	0.0256357	0.90983	0.00770266	0.110776	-0.120172	0.512729	0.0534172	0.118877	-0.184125	0.342723	0.0323118	0.615126	0.00977229	0.581098	0.0575549	0.920755	-0.00488639	0.0162926	0.096598	0.103667	0.0788443	0.0816202	0.0549782	0.400188	0.0294111	0.62	0.0203906	0.601226	-0.0213763	0.178667	0.14493	0.978864	0.00118711	0.39358	-0.0256814	0.635246	0.0354815	0.991231	0.000310971	0.856285	-0.00531301	0.783933	0.0166752	0.0492739	0.0918543	0.277479	0.0586245	0.401301	0.0500106	0.269734	-0.0233383	0.273098	0.0181474	0.509227	0.0619319	0.0187282	-0.131789	0.243752	0.0592905	0.967804	0.00120354	0.232244	0.0336685	0.53095	-0.0626721	0.880698	0.0156488	0.973129	-0.000563243	0/1	71	42	17	12	1.195	0.507	2.751	NA
rs2253051_ENSG00000204438	ENSG00000204438	0.578603	-0.0142697	0.008	0.018	1	0.495	-0.00989102	0.01	0.405636	1	NA	NA	0.4203	1	0.420276	1	0.472214	1	rs2253051	56	chr6_31494224	ENSG00000204438	GPANK1	0.0448199	0.0790626	0.0595321	0.103823	0.982986	0.0015656	0.897007	-0.00657187	0.676818	0.0306921	0.192943	-0.048816	0.673682	0.0571903	0.0521492	-0.242174	0.718466	0.0269957	0.825993	0.0178516	0.778096	-0.0203323	0.888997	0.0139336	0.849221	-0.0171429	0.0545289	-0.174458	0.917669	-0.00972746	0.375918	0.0738072	0.366461	-0.0855332	0.985903	0.00182229	0.331487	-0.122643	0.168735	0.0664211	0.425964	0.0208203	0.355803	-0.119924	0.834195	-0.010355	0.44707	-0.0384392	0.333532	0.0544844	0.241145	0.0572626	0.365839	0.0342377	0.266312	0.0438619	0.160965	-0.0547749	0.483541	0.107365	0.479048	-0.0657556	0.908845	-0.00530573	0.0503909	-0.218653	0.0640003	-0.0576004	0.430681	0.0313657	0.966759	-0.00325689	0.976185	0.00241127	0.0582853	0.144945	0.375029	-0.0800375	0.438165	0.0301556	0.563181	0.0192207	0.290126	0.10125	0.470116	-0.0552497	0.340808	0.0536136	0.749788	0.0153224	0.295509	0.0461532	0.685782	0.0390768	0.322692	-0.139131	0.100886	0.0395888	0/1	71	42	17	12	1.195	0.507	2.751	NA
rs2253051_ENSG00000204439	ENSG00000204439	0.00466012	0.00392838	0.003	0	0.205045	0.501	0.00272294	0.002	0.696282	1	NA	NA	0.994469	1	0.991514	1	0.582061	1	rs2253051	56	chr6_31494224	ENSG00000204439	C6orf47	0.0538273	0.0720844	0.131998	0.0605416	0.816493	0.0168366	0.89886	-0.00495075	0.348321	0.0475996	0.137258	0.049454	0.426441	0.118954	0.142852	-0.174597	0.563934	0.0502131	0.717459	0.0299506	0.186396	0.100234	0.73376	-0.0394226	0.607659	-0.0501232	0.167084	-0.158748	0.409353	0.0780993	0.137493	0.144178	0.290443	0.114612	0.424319	-0.0911323	0.995863	-0.000793149	0.415384	0.032755	0.636047	0.0228366	0.442745	0.077157	0.623112	-0.0203939	0.136278	-0.0544915	0.215102	-0.0518003	0.374297	0.031206	0.467752	0.0234814	0.945378	0.00282111	0.597751	-0.0230853	0.484156	-0.0905643	0.297882	0.0794297	0.418841	0.0247393	0.628894	-0.0419045	0.46172	0.0196058	0.200207	0.0514901	0.697921	-0.0226117	0.329043	0.0603874	0.202206	0.0878512	0.166926	-0.072226	0.0172945	0.0811498	0.108079	0.0462567	0.23214	0.100847	0.0846046	0.12822	0.521561	0.0310652	0.677353	0.0164859	0.0973601	0.050728	0.488732	0.0407444	0.206146	-0.0965162	0.0381006	0.0432157	0/1	71	42	17	12	1.195	0.507	2.751	NA
rs2253051_ENSG00000204444	ENSG00000204444	0.491435	-0.017689	0.005	0.018	1	0.494	-0.0122611	0.012	0.221668	1	NA	NA	0.249862	1	0.249829	1	0.32656	1	rs2253051	56	chr6_31494224	ENSG00000204444	APOM	0.988082	-0.000630108	0.0518803	0.112381	0.0813181	-0.158716	0.694375	-0.0306362	0.605172	0.0443836	0.405223	0.0405256	0.704668	0.0507895	0.709864	-0.0334685	0.89523	0.00942601	0.495208	0.0789477	0.410769	0.0954641	0.922735	-0.00787053	0.432496	0.0618762	0.476465	0.0648498	0.698895	-0.0347738	0.273764	-0.0840818	0.391952	-0.0678332	0.993037	-0.000895048	0.815819	0.0258129	0.512548	0.0330593	0.964328	-0.00263204	0.637539	0.0666676	0.852013	-0.0130047	0.750465	0.0189912	0.85451	0.0147562	0.371285	0.0472001	0.0612843	-0.105179	0.833155	0.0178177	0.592735	0.0383416	0.161006	-0.220407	0.918061	0.00624134	0.5505	0.0282913	0.144481	-0.155697	0.258628	-0.0421141	0.987517	0.000736962	0.685852	-0.0288398	0.919459	-0.00860566	0.688438	0.0360045	0.391892	-0.0814017	0.881327	0.00716631	0.22245	0.0476368	0.330702	0.0744264	0.8399	0.0165479	0.584071	0.0335015	0.135992	-0.0579866	0.0230775	-0.102747	0.506821	-0.0730653	0.867061	-0.0210863	0.660469	0.0217141	0/1	71	42	17	12	1.195	0.507	2.751	NA
rs2253051_ENSG00000204463	ENSG00000204463	0.478366	-0.047711	0.051	0.071	1	0.489	-0.0330707	0.022	0.480117	1	0.127799	1	0.291119	1	0.265661	1	0.382132	1	rs2253051	56	chr6_31494224	ENSG00000204463	BAG6	0.131323	0.0492434	0.59991	-0.0182245	0.819288	0.0137999	0.0171834	0.121146	0.187829	0.0940886	0.0196994	0.103301	0.258157	-0.162609	0.19326	-0.187589	0.97854	-0.00271657	0.194124	-0.122144	0.156836	-0.12318	0.316197	0.100445	0.717372	-0.0442153	0.311098	-0.0930814	0.238853	-0.119913	0.552892	-0.0601346	0.0758451	-0.179369	0.687213	0.0484897	0.845814	-0.0225935	0.394417	0.0341179	0.30297	-0.0280775	0.436576	-0.0869786	0.975298	-0.00178377	0.600706	-0.0179963	0.630162	0.027872	0.106483	0.0573583	0.870103	-0.00610754	0.0054712	-0.0958768	0.399199	-0.0285105	0.227197	-0.234224	0.691606	-0.0253101	0.400438	0.0308709	0.61126	-0.0491562	0.281952	-0.026836	0.506147	-0.0250411	0.302414	0.0879848	0.589993	-0.0266626	0.235429	0.0702109	0.00458639	-0.181511	0.314635	0.0279442	0.894459	0.00296973	0.854832	0.0134703	0.983086	-0.00144845	0.790268	-0.0163111	0.105709	-0.0441202	0.743433	-0.00916031	0.892066	0.0139847	0.893684	-0.0144381	0.4596	0.019676	0/1	71	42	17	12	1.195	0.507	2.751	NA
rs2253051_ENSG00000204469	ENSG00000204469	7.92962e-34	0.0719339	0.049	0	3.48903e-32	0.525	0.0498608	0.05	0.0882134	1	0.131602	1	0.989657	1	0.975333	1	0.0177394	0.780534	rs2253051	56	chr6_31494224	ENSG00000204469	PRRC2A	0.308374	-0.0302994	0.595785	-0.0150076	0.00779745	0.169452	0.376736	0.033377	0.347214	0.0501632	0.499023	-0.0184297	0.227638	-0.103931	0.0282599	-0.173184	0.459914	-0.0517253	0.00187987	-0.191401	0.0515145	-0.10271	0.220503	-0.0571385	0.464316	0.0429176	0.522068	-0.0333516	0.238692	-0.07831	0.216694	-0.0975059	0.543626	-0.0445184	0.533183	0.0563614	0.0471031	-0.237842	0.60219	0.0207069	0.62311	-0.00993679	0.575111	0.0438883	0.659361	0.0167437	0.739332	0.00998447	0.523319	0.026603	0.161478	0.0466852	0.357261	0.0256503	0.00601179	-0.111345	0.479892	0.0224523	0.271645	-0.236664	0.364044	0.049412	0.631051	0.0136482	0.764983	-0.0287058	0.100953	0.0596251	0.886086	-0.00383794	0.592103	-0.0386624	0.207904	0.0512253	0.734608	-0.0198807	0.463432	-0.0401574	0.578992	-0.0179537	0.689145	0.0101492	0.93947	-0.00450915	0.410474	-0.0488505	0.661003	0.0173498	0.00645074	0.0918116	0.665777	0.0117747	0.94438	-0.00594134	0.981509	-0.00242738	0.782058	0.00484681	0/1	71	42	17	12	1.195	0.507	2.751	NA
rs2253051_ENSG00000204498	ENSG00000204498	1.82646e-06	0.0117532	0.008	0	8.0364e-05	0.504	0.00814668	0.008	0.506371	1	0.832183	1	0.990818	1	0.985906	1	0.350099	1	rs2253051	56	chr6_31494224	ENSG00000204498	NFKBIL1	0.0028027	-0.104301	0.821277	0.00818634	0.106905	-0.106905	0.776962	-0.0125314	0.663188	-0.0333223	0.329639	-0.029062	0.430857	0.0957995	0.751373	-0.0394964	0.883156	-0.0104949	0.778925	-0.0195889	0.732514	-0.0359481	0.185984	0.113751	0.651471	0.0346958	0.475046	0.0639799	0.702378	0.0338577	0.0589862	0.146598	0.0107918	0.227906	0.990079	-0.00138551	0.891494	0.0183459	0.20472	-0.0540588	0.538869	0.0176422	0.0231854	0.134273	0.622569	-0.0205383	0.98317	0.000707567	0.564728	-0.0316518	0.286508	0.0380917	0.704264	0.0151669	0.285819	0.0568194	0.867672	0.00851746	0.201463	-0.278808	0.118326	-0.109756	0.587177	-0.0207303	0.586276	-0.0512263	0.468494	0.0220461	0.234368	-0.0474244	0.377672	-0.0450504	0.517799	0.0276584	0.477159	0.0538945	0.494947	-0.0511783	0.451235	0.0278738	0.509808	-0.0191555	0.387915	0.0708962	0.535685	0.0426625	0.130465	0.063512	0.573121	-0.0253707	0.839526	-0.00709206	0.121697	-0.138645	0.478708	0.0666397	0.933864	-0.00252885	0/1	71	42	17	12	1.195	0.507	2.751	NA
rs2253051_ENSG00000204516	ENSG00000204516	0.94517	-0.0221612	0.177	0.143	1	0.513	-0.0153609	0.026	0.624808	1	0.0462527	1	0.786802	1	0.763348	1	0.938039	1	rs2253051	56	chr6_31494224	ENSG00000204516	MICB	0.0516355	-0.12344	0.118728	-0.0951133	0.748057	-0.0317983	0.197226	-0.115118	0.60643	-0.0496522	0.966034	0.00281262	0.422188	-0.125938	0.0593127	0.273862	0.291058	0.111504	0.111153	-0.252711	0.0302752	-0.350634	0.827059	0.027511	0.721387	0.0464739	0.207924	-0.134729	0.646825	-0.0413823	0.991703	-0.00116237	0.840362	0.026502	0.508345	-0.0728865	0.300369	-0.145157	0.117458	-0.0935778	0.382669	-0.0549249	0.257418	0.160412	0.428238	-0.0580874	0.0674993	0.113063	0.871444	0.013007	0.00981514	-0.170929	0.00470845	-0.18832	0.0307818	-0.172383	0.050813	-0.11711	0.0735958	0.294184	0.242179	-0.12648	0.0420487	-0.109201	0.128572	-0.167227	0.0153099	-0.149889	0.0636469	-0.139564	0.0440386	0.21164	4.49514e-07	0.493918	0.546261	0.0529717	0.176168	-0.131411	2.51537e-05	-0.322123	6.21935e-07	-0.297535	0.138852	0.0970342	0.000558667	-0.357082	0.121483	-0.105663	0.00415599	-0.217967	0.00184257	-0.154663	0.225485	-0.179243	0.211544	-0.207674	0.000685153	-0.147154	0/1	71	42	17	12	1.195	0.507	2.751	NA
rs2253051_ENSG00000204520	ENSG00000204520	0.122127	0.171082	0.534	0.446	1	0.551	0.118585	0.102	0.157584	1	0.338504	1	0.132909	1	0.0968166	1	0.136872	1	rs2253051	56	chr6_31494224	ENSG00000204520	MICA	0.309601	-0.0539923	0.207652	-0.0664628	0.0260677	-0.195483	0.000930102	-0.211687	0.505922	-0.0628261	0.0213605	-0.13167	0.924351	-0.0157958	0.227647	-0.146102	0.00880195	-0.309381	0.00497722	-0.469718	0.147307	-0.211628	0.114133	-0.167987	0.00073573	-0.326043	0.972904	0.00408847	0.0693987	-0.193632	0.0633691	-0.197072	0.548238	-0.087743	0.227925	-0.126322	0.741172	0.0563676	0.0218438	-0.148927	1.79172e-06	-0.401385	0.537523	-0.0942845	0.164804	-0.0960423	0.00779871	-0.20197	0.00152659	-0.223329	0.553171	-0.0305211	0.0315644	-0.124017	0.0712335	-0.131285	0.0100104	-0.183959	0.831972	0.0457282	0.024155	-0.192104	0.000483968	-0.177623	0.201147	-0.191154	0.00787324	-0.152972	5.89954e-05	-0.266872	0.334534	-0.0804435	0.0091091	-0.254709	0.00132852	-0.256013	0.033804	-0.20565	0.0027466	-0.149208	2.00192e-05	-0.223636	0.0324973	-0.290106	0.00159587	-0.359641	0.000113018	-0.312563	1.76379e-05	-0.330009	0.00061908	-0.191983	0.353905	-0.0898336	0.65948	-0.0430356	0.0216891	-0.105835	0/1	71	42	17	12	1.195	0.507	2.751	NA
rs2253051_ENSG00000204525	ENSG00000204525	0.225587	-0.0585871	0.985	1	1	0.489	-0.0406095	0.022	0.775658	1	0.241187	1	0.585758	1	0.318982	1	0.313352	1	rs2253051	56	chr6_31494224	ENSG00000204525	HLA-C	0.000486712	0.172083	0.246814	0.0769108	0.459967	-0.0815602	0.449353	-0.0725775	0.563172	0.0576308	0.0969503	-0.0748723	0.013259	-0.410259	0.243148	-0.152439	0.267811	-0.111067	0.049726	-0.3013	0.0133998	-0.287629	0.154133	-0.161806	0.765907	-0.0336574	0.895971	-0.0149052	0.422556	-0.0911255	0.277239	-0.11412	0.510323	-0.0757147	0.619847	0.0686301	0.419792	-0.156976	0.122428	0.0955179	0.0115018	-0.216832	0.0697445	-0.272748	0.274102	-0.0942584	0.960911	0.00242239	0.223659	-0.115415	0.00740648	-0.159518	0.260288	-0.0811433	0.89008	-0.0113715	0.105398	-0.112082	0.78622	-0.0759038	0.907508	0.0141314	0.369491	-0.0562309	0.29404	0.171617	0.386698	-0.0519101	0.174242	0.0799244	0.314787	-0.141054	0.12502	-0.151085	0.0724481	-0.193885	0.60899	-0.0573947	0.200171	-0.0891909	0.0351941	-0.122043	0.952493	0.0067078	0.801676	-0.031103	0.77409	0.0201445	0.0667731	-0.131402	0.409326	-0.0483089	0.930025	0.0125174	0.312774	0.168275	0.238092	0.0485154	0/1	71	42	17	12	1.195	0.507	2.751	NA
rs2253051_ENSG00000204531	ENSG00000204531	0.563752	-0.0384167	0.07	0.089	1	0.49	-0.0266284	0.02	0.553017	1	0.922427	1	0.492685	1	0.443648	1	0.514656	1	rs2253051	56	chr6_31494224	ENSG00000204531	POU5F1	6.77371e-05	0.264782	0.0877476	0.149877	0.661651	0.0512898	0.0820519	0.158379	0.0308668	0.209777	0.0807937	0.116593	0.0385155	0.430357	0.212463	0.227669	0.353485	0.136602	0.916837	-0.0154724	0.124591	-0.230687	0.397477	0.131916	0.455156	0.124574	0.0375915	0.312777	0.726565	0.0570379	0.302153	0.151882	0.611828	-0.0870576	0.0329946	0.344702	0.0227809	0.463175	0.012478	0.214129	0.201353	0.111041	0.125411	0.256577	0.119944	0.133378	0.114252	0.0775929	0.392249	-0.0793336	0.00324421	0.240179	0.00144687	0.229328	0.00192565	0.260817	0.00089633	0.234329	0.919333	-0.0253959	0.0022241	0.309675	0.510209	-0.0499654	0.00303508	0.439152	0.0521271	0.127081	0.000984114	0.271262	0.728062	0.0503775	0.233229	-0.109259	0.136348	-0.177693	0.949029	-0.00625353	0.572525	0.044948	0.325552	0.0660957	0.295444	0.0843084	0.0353105	0.27695	0.617308	-0.0299875	0.393679	-0.0769811	0.174287	0.0895248	0.798789	0.0337774	0.585949	0.0767516	0.378717	0.0381334	0/1	71	42	17	12	1.195	0.507	2.751	NA
rs2253051_ENSG00000204536	ENSG00000204536	0.569099	0.0368138	0.358	0.304	1	0.525	0.0255174	0.05	0.45738	1	0.557278	1	0.732576	1	0.693732	1	0.552889	1	rs2253051	56	chr6_31494224	ENSG00000204536	CCHCR1	0.108133	0.0769292	0.972234	0.00165452	0.37266	0.0539852	0.607081	0.0328585	0.167229	0.0922666	0.217651	-0.0540753	0.29166	0.156864	0.0318696	0.247574	0.792389	-0.0219103	0.0378892	0.21165	0.0653251	0.228106	0.161524	0.142266	0.196778	0.126667	0.513522	0.0679428	0.610863	0.0488916	0.0115227	0.228019	0.0217161	0.24086	0.651423	0.052975	0.880759	0.0226078	0.357508	0.0431584	0.00213998	-0.0954312	0.38759	-0.136625	0.547853	0.0308061	0.360936	0.0396159	0.980749	0.00147983	2.31253e-05	0.200963	0.113566	0.0684464	0.228179	0.0739931	0.389597	-0.0427359	0.239357	-0.291783	0.000193825	0.337224	0.196301	0.0627649	0.0711688	0.211795	0.0986645	-0.0853976	0.0134798	0.114319	0.909404	0.00795698	0.72325	-0.0277563	0.738863	0.0252125	0.898869	-0.00813175	0.267294	0.0644293	0.539792	0.0286352	0.568347	0.072366	0.436347	0.0732193	0.615585	-0.0269763	0.00799163	-0.186395	0.535583	-0.0275571	0.274348	0.0863774	0.251396	0.104464	0.00952724	0.101988	0/1	71	42	17	12	1.195	0.507	2.751	NA
rs2253051_ENSG00000204538	ENSG00000204538	0.989306	0.00222395	0.016	0.018	1	0.499	0.00154152	0.002	0.899285	1	1	1	0.944559	1	0.933412	1	0.990068	1	rs2253051	56	chr6_31494224	ENSG00000204538	PSORS1C2	7.12848e-09	0.431878	1.65682e-07	0.458631	0.0118709	0.310171	5.38692e-07	0.513832	0.00263701	0.371542	6.34609e-06	0.352144	0.155551	0.281794	0.408596	-0.142676	0.764044	-0.0461228	0.78928	0.0414042	0.859302	0.026975	0.497748	0.102678	0.652277	0.0734729	0.0668834	0.285214	NA	NA	0.710772	0.0614565	0.401648	-0.142028	0.051828	0.330333	0.00436924	0.578712	2.56444e-07	0.460911	1.69683e-05	0.329678	0.232991	0.203571	3.54972e-07	0.579386	2.34502e-06	0.454359	0.000538634	0.384515	4.00414e-08	0.455662	2.28049e-06	0.402025	3.37587e-06	0.513519	0.0172523	0.237306	0.0492246	-0.440411	0.00503518	0.368424	2.13192e-07	0.451111	0.00013485	0.547117	0.076208	0.127698	2.82295e-08	0.468281	0.224425	0.171068	0.0779161	0.19468	0.109252	0.174256	3.29022e-05	0.561314	0.256384	-0.0507898	0.848679	-0.00678975	0.0495873	0.293745	0.312283	0.149683	0.00273663	0.247011	0.00102025	-0.229568	1.4376e-08	0.460555	0.0103317	0.383986	0.0138016	0.3573	NA	NA	0/1	71	42	17	12	1.195	0.507	2.751	NA
rs2253051_ENSG00000204539	ENSG00000204539	8.96508e-07	0.0253453	0.011	0	3.94463e-05	0.505	0.017568	0.01	0.439729	1	0.75846	1	0.990328	1	0.985099	1	0.277684	1	rs2253051	56	chr6_31494224	ENSG00000204539	CDSN	NA	NA	NA	NA	NA	NA	NA	NA	NA	NA	NA	NA	NA	NA	NA	NA	NA	NA	NA	NA	NA	NA	NA	NA	NA	NA	NA	NA	NA	NA	NA	NA	NA	NA	NA	NA	NA	NA	NA	NA	NA	NA	NA	NA	NA	NA	NA	NA	NA	NA	NA	NA	NA	NA	NA	NA	NA	NA	NA	NA	NA	NA	NA	NA	NA	NA	NA	NA	NA	NA	NA	NA	NA	NA	NA	NA	NA	NA	0.00272488	0.125827	2.67819e-05	0.116018	NA	NA	NA	NA	NA	NA	NA	NA	NA	NA	NA	NA	0.0470911	0.275249	NA	NA	0/1	71	42	17	12	1.195	0.507	2.751	NA
rs2253051_ENSG00000204540	ENSG00000204540	0.20462	-0.125513	0.166	0.232	1	0.465	-0.0869986	0.07	0.161974	1	0.301732	1	0.111998	1	0.0719629	1	0.138833	1	rs2253051	56	chr6_31494224	ENSG00000204540	PSORS1C1	1.97736e-09	0.385905	1.31823e-10	0.460894	0.0084827	0.314184	0.000550417	0.33531	0.000219988	0.41796	9.48507e-05	0.283676	0.605579	0.103028	0.987648	-0.00258728	0.141035	0.225158	0.00936597	0.394202	0.394368	0.135557	0.130039	0.20473	0.389346	0.121368	0.0590087	0.274766	0.204274	0.180632	0.683903	0.0620123	0.0130138	0.402996	0.0239586	0.376933	0.538869	0.102642	8.38511e-09	0.401613	0.00013692	0.246849	0.109772	0.295042	6.24589e-05	0.40901	4.18963e-07	0.469277	5.85855e-05	0.417922	8.2067e-14	0.618024	1.19428e-05	0.321691	0.0275169	0.214635	0.00321474	0.29609	0.74096	-0.066251	0.0438065	0.260773	0.000118486	0.303978	0.000632295	0.480367	0.00104088	0.223996	3.05168e-14	0.621759	0.61651	-0.0593855	0.037952	0.212264	0.961566	-0.00467824	0.00024436	0.465475	1.74151e-05	0.320939	1.38948e-06	0.263604	0.0054052	0.37755	0.0126998	0.356295	3.13751e-05	0.363892	0.00110593	-0.204445	2.52005e-06	0.359854	0.986568	-0.0020959	0.000206816	0.492465	NA	NA	0/1	71	42	17	12	1.195	0.507	2.751	NA
rs2253051_ENSG00000206337	ENSG00000206337	0.536176	-0.0388729	0.025	0.036	1	0.495	-0.0269446	0.01	0.606933	1	1.81006e-09	7.96425e-08	0.220138	1	0.208881	1	0.387328	1	rs2253051	56	chr6_31494224	ENSG00000206337	HCP5	0.137564	0.0620685	0.800482	-0.0133338	0.0262296	0.213671	0.136637	0.0721848	0.712818	0.0239799	0.101946	0.0503409	0.742682	-0.0456789	0.0907435	0.223881	0.0657877	0.159708	0.295923	-0.129834	0.996582	-0.000477777	0.498529	0.0696924	0.105445	0.147447	0.655125	0.0370585	0.301035	0.0951529	0.607522	0.0487947	0.331814	-0.103416	0.818079	0.0271983	0.232047	-0.177755	0.473844	0.0419025	0.00289207	0.226837	0.00688386	0.362076	0.202874	-0.0784953	0.00562824	0.110217	0.0367769	0.141566	0.0151436	0.131278	0.37081	0.0466038	0.587549	0.0379273	0.589023	0.0262436	0.125987	0.373895	0.487464	0.0622436	0.945549	0.00298922	0.256395	0.154925	0.732127	0.0168788	0.227619	0.0593414	0.733792	-0.0337453	0.925924	-0.00616625	0.494518	0.0687081	0.849432	0.0197686	0.589381	-0.0219675	0.245286	0.0496961	0.213659	-0.0998245	0.0918388	0.157632	0.171368	0.0742938	0.378268	0.0611726	0.240984	0.0567226	0.36709	0.110748	0.600366	0.0659897	0.708262	-0.0159597	0/1	71	42	17	12	1.195	0.507	2.751	NA
rs2253051_ENSG00000206344	ENSG00000206344	2.8164e-08	0.0156497	0.011	0	1.23921e-06	0.505	0.0108476	0.01	0.439728	1	0.75846	1	0.990636	1	0.985606	1	0.277684	1	rs2253051	56	chr6_31494224	ENSG00000206344	HCG27	0.0101261	0.141619	0.135553	0.0986813	0.00198455	0.286247	0.0502086	0.0917059	0.11272	0.120785	7.94067e-05	0.174761	0.630768	-0.0828033	0.77808	0.0379058	0.0246332	0.27027	0.236465	0.127244	0.712274	0.0384748	0.853386	0.0220731	0.804549	0.0313185	0.278989	-0.131252	0.238233	-0.149751	0.939954	-0.00860087	0.687137	0.0582236	0.453114	-0.120594	0.189461	0.218448	0.000921297	0.23854	0.0126293	0.135466	0.569635	0.0727619	0.455928	0.0514602	0.89987	0.00776056	0.13028	0.0920643	0.000135317	0.197205	0.0187406	0.112674	0.157871	0.0990333	0.000129882	0.229211	0.0636406	0.370867	0.166484	0.143439	0.0420442	0.102274	0.00938189	0.364741	0.211601	0.0561389	0.00922538	0.156977	0.764312	0.0291751	0.000387615	0.317779	0.349828	0.104554	0.824276	0.0191553	0.626645	0.0334816	0.00254221	0.178013	0.0301051	0.24176	0.014596	0.205438	0.986341	0.00129614	0.00120815	0.242969	0.0107926	0.116586	0.233759	0.110397	0.825704	0.0197297	0.000976709	0.0874552	0/1	71	42	17	12	1.195	0.507	2.751	NA
rs2253051_ENSG00000213719	ENSG00000213719	0.404967	-0.0973634	0.229	0.268	1	0.479	-0.0674872	0.042	0.45256	1	0.0464611	1	0.229209	1	0.208137	1	0.343482	1	rs2253051	56	chr6_31494224	ENSG00000213719	CLIC1	0.862904	-0.00462323	0.469764	-0.0240307	0.350447	0.0556817	0.882636	0.00484524	0.620738	-0.0259246	0.431189	0.0185794	0.165917	-0.100025	0.244167	-0.0932153	0.438843	-0.0402422	0.775197	-0.0227819	0.863721	-0.0117258	0.375795	-0.0480774	0.807942	-0.0150086	0.2783	-0.0566073	0.740777	0.0170466	0.791965	-0.0140226	0.245921	-0.0698566	0.546719	-0.0405425	0.943451	-0.00617404	0.654078	0.0109303	0.534286	-0.0104996	0.25954	-0.0993733	0.384199	-0.0385521	0.758392	-0.00684598	0.840189	-0.00828386	0.596058	-0.0144748	0.608227	-0.0158688	0.126073	-0.0533473	0.703422	0.0125272	0.207763	-0.116312	0.534	-0.0255429	0.867444	0.00390156	0.116706	0.0897618	0.174226	0.0392478	0.563464	-0.0139635	0.943561	0.00520435	0.876912	-0.0049391	0.720853	0.0149649	0.673861	-0.0249388	0.723466	-0.00886916	0.391228	-0.0180753	0.856685	0.0107309	0.187932	0.0593886	0.738029	-0.0101105	0.717382	-0.0194716	0.359108	-0.0230774	0.141374	0.117226	0.508696	-0.0687343	0.780281	-0.00433079	0/1	71	42	17	12	1.195	0.507	2.751	NA
rs2253051_ENSG00000213722	ENSG00000213722	6.21631e-05	0.00784608	0.005	0	0.00273518	0.503	0.00543849	0.006	0.579996	1	NA	NA	0.994202	1	0.991075	1	0.436051	1	rs2253051	56	chr6_31494224	ENSG00000213722	DDAH2	0.223952	-0.0388868	0.10389	-0.0584448	0.369335	-0.0553218	0.389815	-0.031324	0.528808	0.0444807	0.25038	-0.029968	0.356456	0.0698138	0.355338	-0.0561927	0.738224	-0.0153446	0.799707	-0.0166866	0.875137	0.010402	0.229538	0.0565579	0.930656	0.00447433	0.0609714	0.108685	0.424307	0.0706887	0.587937	-0.0255112	0.81891	0.0119771	0.632884	-0.0378761	0.0799222	0.161089	0.334284	0.0377399	0.274793	-0.0357005	0.789542	0.0394408	0.0157142	-0.109762	0.22942	0.0569022	0.951409	0.00218753	0.0946277	-0.0625222	0.547486	-0.0143285	0.83072	0.0074807	0.543357	0.0206738	0.322836	-0.141519	0.343266	0.0742831	0.274087	-0.0364488	0.168521	0.184987	0.404824	0.0202516	0.39217	-0.0214194	0.52122	-0.0507882	0.742704	-0.0159821	0.339167	-0.0447245	0.799354	-0.016576	0.812356	-0.0118686	0.506591	-0.0241591	0.246176	-0.0805901	0.35799	0.0573397	0.606391	-0.0190952	0.458966	0.043351	0.179222	0.0412505	0.838603	-0.0196527	0.0527834	-0.136689	0.733482	-0.00743756	0/1	71	42	17	12	1.195	0.507	2.751	NA
rs2253051_ENSG00000228789	ENSG00000228789	0.00466012	0.00392838	0.003	0	0.205045	0.501	0.00272294	0.002	0.696282	1	NA	NA	0.994469	1	0.991514	1	0.582061	1	rs2253051	56	chr6_31494224	ENSG00000228789	HCG22	0.02887	0.144604	0.0739074	0.1413	NA	NA	0.828078	0.0187819	0.0481116	0.192144	0.127838	0.0898381	0.959803	0.00985777	0.501315	0.115322	0.698879	-0.0497491	0.291472	0.170842	0.044493	0.275509	0.717999	-0.0477427	0.80469	-0.0388548	0.533227	-0.0684692	0.333549	-0.127905	0.363826	-0.120797	0.473487	0.108752	0.861557	0.0218949	0.922935	0.0158368	0.322818	0.0861974	NA	NA	0.774439	0.055775	0.678528	0.0440577	0.0444092	0.179573	0.327612	0.0931458	0.00027089	0.172008	0.00774769	0.21041	0.666994	0.0456855	0.086981	0.158091	NA	NA	NA	NA	0.347743	0.0752311	0.947523	0.00892803	0.00439821	0.199689	0.0249005	0.185869	NA	NA	NA	NA	0.00286067	0.314709	0.963736	0.00568449	0.611118	0.0419656	0.0105732	0.17998	0.117478	0.290884	0.0282269	0.325183	0.026399	0.217813	NA	NA	0.000558749	0.243298	0.472537	0.112498	0.719935	0.0329481	NA	NA	0/1	71	42	17	12	1.195	0.507	2.751	NA
rs2253051_ENSG00000234745	ENSG00000234745	0.682101	-0.0613976	0.888	0.893	1	0.486	-0.0425576	0.028	0.713782	1	0.973361	1	0.620567	1	0.439108	1	0.674534	1	rs2253051	56	chr6_31494224	ENSG00000234745	HLA-B	2.3668e-08	0.21176	0.0296347	0.110412	1.30968e-05	0.424772	0.000460629	0.197704	0.0109551	0.145556	6.51216e-05	0.114645	0.941497	0.00848073	0.149706	0.169132	0.190439	0.0996272	0.824684	0.0273013	0.566925	0.0607292	0.00700149	0.206269	0.138468	0.119553	0.0505274	0.156693	0.0463421	0.168072	0.0054232	0.225961	0.508275	0.0539133	0.67625	0.0441749	0.286611	0.124661	0.0100642	0.115799	0.566908	0.0404678	0.255246	0.126286	0.220949	0.0751536	0.0792664	0.0704199	0.000146319	0.234769	0.00499789	0.1375	0.00101429	0.150152	0.0217576	0.12547	0.00361768	0.115485	0.0353668	0.350203	0.000238529	0.322421	0.00419547	0.107593	0.155527	0.223038	1.17986e-06	0.184626	0.00408619	0.133779	0.0478648	0.193717	0.0028516	0.200754	0.00405629	0.229565	0.253057	0.110122	0.0382666	0.101872	0.000130095	0.168606	0.435776	0.0829094	0.0403193	0.18858	0.017275	0.146751	0.00207059	-0.242854	2.4676e-05	0.171764	0.00452094	0.298745	0.0291407	0.324912	1.41028e-08	0.192731	0/1	71	42	17	12	1.195	0.507	2.751	NA
rs2253051_ENSG00000237080	ENSG00000237080	0.355688	-0.0325463	0.012	0.036	1	0.488	-0.0225594	0.024	0.111253	1	0	0	0.197911	1	0.151584	1	0.216225	1	rs2253051	56	chr6_31494224	ENSG00000237080	NA	NA	NA	NA	NA	NA	NA	NA	NA	NA	NA	NA	NA	NA	NA	NA	NA	NA	NA	0.369259	0.15225	0.987185	0.00253875	NA	NA	NA	NA	NA	NA	NA	NA	NA	NA	NA	NA	NA	NA	NA	NA	0.588667	0.0435456	NA	NA	NA	NA	0.217986	-0.112631	0.633015	-0.0247008	NA	NA	NA	NA	NA	NA	NA	NA	NA	NA	0.69705	0.114461	NA	NA	NA	NA	0.971049	0.00522528	NA	NA	NA	NA	0.520125	-0.098884	NA	NA	0.836655	-0.026233	0.264544	-0.0817339	NA	NA	NA	NA	0.56415	0.0629088	0.0635293	-0.271081	0.139459	-0.11051	0.160856	-0.156211	0.124098	-0.114626	0.140496	0.216492	0.937508	-0.014284	NA	NA	0/1	71	42	17	12	1.195	0.507	2.751	NA
rs2253051_ENSG00000240053	ENSG00000240053	0.00309915	0.0049088	0.003	0	0.136363	0.502	0.00340252	0.004	0.678732	1	0.952393	1	0.994383	1	0.991373	1	0.559346	1	rs2253051	56	chr6_31494224	ENSG00000240053	LY6G5B	0.00060628	0.0924185	0.00115191	0.114885	0.166472	0.0720255	0.000122043	0.153085	0.0151311	0.137262	0.0117002	0.0638419	0.0238651	0.234172	0.195942	0.11569	0.198833	0.0741628	0.0277791	0.132264	0.00489422	0.187969	0.523713	0.0422183	0.358585	0.0582023	0.0169296	0.158964	0.00173671	0.22964	0.0379501	0.145732	0.00158232	0.221841	0.0497716	0.161774	0.371069	0.10401	0.0239851	0.0956381	0.0914245	0.0787103	0.701254	0.0491988	0.176971	0.0634319	0.0529022	0.0855273	0.119297	0.0774047	0.00173964	0.113272	0.00068803	0.114116	0.00541873	0.113511	0.0134099	0.0862912	0.105578	0.292345	0.853252	-0.0124244	0.0611046	0.0508364	0.0992597	0.13188	0.0215624	0.0677206	0.0169626	0.0711197	0.911	0.00775778	0.00466109	0.157664	0.005485	0.192239	0.0298972	0.154455	0.0937711	0.0460826	0.0515534	0.0472261	0.061041	0.158943	0.0112645	0.198522	0.00137081	0.155994	0.00177953	0.168576	0.0022225	0.0931355	0.126803	0.150271	0.141409	0.146196	0.00141317	0.080952	0/1	71	42	17	12	1.195	0.507	2.751	NA
rs2253051_ENSG00000286940	ENSG00000286940	0.0162559	0.00343791	0.002	0	0.71526	0.501	0.00238298	0.002	0.735602	1	0.973288	1	0.99452	1	0.991598	1	0.633676	1	rs2253051	56	chr6_31494224	ENSG00000286940	MICB-DT	NA	NA	NA	NA	NA	NA	NA	NA	NA	NA	NA	NA	NA	NA	NA	NA	NA	NA	NA	NA	NA	NA	NA	NA	NA	NA	NA	NA	NA	NA	NA	NA	NA	NA	NA	NA	NA	NA	NA	NA	NA	NA	NA	NA	NA	NA	NA	NA	NA	NA	NA	NA	NA	NA	NA	NA	NA	NA	NA	NA	NA	NA	NA	NA	NA	NA	NA	NA	NA	NA	NA	NA	NA	NA	NA	NA	NA	NA	NA	NA	NA	NA	NA	NA	NA	NA	NA	NA	NA	NA	NA	NA	NA	NA	NA	NA	NA	NA	0/1	71	42	17	12	1.195	0.507	2.751	NA
rs2253052_ENSG00000137310	ENSG00000137310	0.50626	-0.0457331	0.067	0.089	1	0.488	-0.0316998	0.024	0.492805	1	0.516984	1	0.38087	1	0.347073	1	0.43802	1	rs2253052	56	chr6_31494253	ENSG00000137310	TCF19	0.846041	0.00535989	0.080254	0.0521018	0.737111	-0.0200204	0.00904751	0.133873	0.30306	0.0692528	0.440452	0.029806	0.656391	0.0481575	0.859005	0.0155454	0.386759	0.0633869	0.821986	0.0246129	0.684329	-0.0380598	0.784787	0.0194486	0.190095	0.103283	0.335751	0.0831647	0.626175	0.0496373	0.407268	0.0529171	0.93218	-0.00694728	0.497376	0.0782102	0.509936	-0.0960439	0.461137	0.0282408	0.191432	0.0230454	0.174956	-0.0833387	0.262143	0.0526497	0.943756	0.00203026	0.00854066	0.100118	0.0821233	0.0702916	0.0334985	0.0669289	0.0901375	0.0660893	0.161625	0.050523	0.818657	0.0358602	0.622069	-0.0289656	0.0137966	0.0675048	0.126787	-0.130354	0.374977	0.0296908	0.504724	0.0185202	0.307377	0.0716098	0.507336	0.0529478	0.65428	0.0322565	0.835643	0.0143373	0.875024	-0.00750141	0.0595235	0.0728898	0.931516	-0.00417779	0.663651	0.0189441	0.00353591	0.118056	0.324557	-0.0487352	0.0331335	0.0712817	0.977679	-0.00208925	0.115741	0.121752	0.243712	0.0233173	0/0	116	0	31	0	NA	NA	NA	NA
rs2253052_ENSG00000166278	ENSG00000166278	0.794509	-0.0064845	0.013	0.018	1	0.498	-0.00449471	0.004	0.749232	1	1	1	0.77606	1	0.770669	1	0.774428	1	rs2253052	56	chr6_31494253	ENSG00000166278	C2	0.802846	0.0055499	0.164539	-0.0320662	0.594595	-0.0239631	0.585338	0.0169026	0.603672	-0.0212615	0.158871	0.0428417	0.803045	-0.0186939	0.88064	0.0118613	0.238328	0.0655354	0.115713	0.119125	0.045276	0.12063	0.631121	-0.0344757	0.574651	-0.0352447	0.652531	0.0335636	0.958372	0.00360988	0.569931	0.0328192	0.235994	-0.0691168	0.109258	0.130635	0.643612	-0.0433871	0.945163	-0.00228811	0.284192	-0.0342146	0.439901	0.104453	0.710894	0.0152368	0.052792	0.0614251	0.645917	0.0209396	0.180241	0.0385045	0.100385	0.0560047	0.45698	0.028655	0.37196	0.0418528	0.214316	-0.166631	0.555778	-0.0198787	0.0475973	0.0449193	0.667837	0.0383703	0.1244	0.0413242	0.461786	0.0248482	0.189579	-0.0846255	0.678436	0.0227337	0.805631	0.0116799	0.429295	0.0591182	0.915454	-0.00350489	0.872542	-0.00389815	0.420664	0.0509133	0.241386	0.0660696	0.0180758	0.104705	0.141539	0.0744751	0.334441	-0.028159	0.368413	0.0715678	0.43722	0.0845509	2.23462e-05	0.128697	0/0	116	0	31	0	NA	NA	NA	NA
rs2253052_ENSG00000198563	ENSG00000198563	0.600596	-0.0425674	0.171	0.196	1	0.486	-0.0295055	0.028	0.59389	1	0.956229	1	0.572424	1	0.550089	1	0.576952	1	rs2253052	56	chr6_31494253	ENSG00000198563	DDX39B	0.529027	-0.018637	0.0481009	0.0537455	0.560219	0.0262221	0.819033	-0.00732842	0.84945	-0.0100985	0.951144	0.00171087	0.972646	-0.00350162	0.0356875	0.128317	0.944039	0.00400256	0.808109	0.0130458	0.566116	0.0292756	0.430613	-0.0391085	0.967004	-0.00227772	0.10954	-0.106519	0.0408908	-0.139944	0.638334	-0.0321755	0.72007	0.0221018	0.459004	-0.0749086	0.802287	0.0237977	0.743335	0.011086	0.107116	0.0374671	0.64681	-0.0427319	0.815823	-0.00790908	0.716422	0.0129602	0.69116	-0.015192	0.698544	0.0107078	0.178506	0.0331471	0.358368	0.0249826	0.0828341	0.0528912	0.348622	0.126119	0.02005	0.12427	0.190938	0.0342378	0.169598	-0.105364	0.0444689	0.0446138	0.804982	0.00664531	0.126825	-0.101209	0.0392988	0.0848522	0.980631	0.00113671	0.20503	0.0597062	0.809047	-0.00742784	0.91738	-0.00265041	0.128682	0.0775497	0.0552416	0.0792696	0.662251	0.015894	0.293084	-0.0213651	0.879583	0.00396606	0.74617	-0.0207903	0.11773	-0.129262	0.116156	0.0445179	0/0	116	0	31	0	NA	NA	NA	NA
rs2253052_ENSG00000204344	ENSG00000204344	0.000628986	0.133326	0.12	0.036	0.0276754	0.542	0.0924148	0.084	0.052082	1	0	0	0.0638781	1	0.0592753	1	0.0224109	0.98608	rs2253052	56	chr6_31494253	ENSG00000204344	STK19	0.229848	0.0431548	0.0607915	-0.0881517	0.59441	0.0344598	0.38512	0.0449945	0.213128	0.0853459	0.502292	0.0245892	0.519743	0.0561644	0.913875	0.0105405	0.995402	0.00046802	0.308789	0.0872802	0.297047	0.0764236	0.0268015	0.133966	0.037545	0.147547	0.671203	0.0335374	0.407232	-0.0642101	0.879558	-0.0118103	0.453229	0.0557524	0.719427	0.0373982	0.0501977	-0.226845	0.828081	0.0102085	0.183501	0.0485368	0.287485	0.111704	0.373056	0.0374011	0.30603	0.0482405	0.149403	0.0773079	0.321161	0.0419741	0.209122	0.050849	0.510964	-0.0304589	0.0257742	0.0946645	0.507578	-0.0963179	0.121033	0.0930447	0.0807418	0.071719	0.476369	-0.0651149	0.0170719	0.0830651	0.63361	-0.0194561	0.481713	0.0431745	0.763071	0.0166793	0.496377	0.0460791	0.0146885	0.163788	0.00363605	0.0969174	0.0223785	0.0586241	0.586717	-0.044208	0.2008	-0.0881734	0.0957226	0.102041	0.890996	0.00737539	0.00522855	0.101325	0.257884	0.121508	0.427239	0.0651288	0.111705	0.0403054	0/0	116	0	31	0	NA	NA	NA	NA
rs2253052_ENSG00000204348	ENSG00000204348	0.00466012	0.00392838	0.003	0	0.205045	0.501	0.00272294	0.002	0.696282	1	NA	NA	0.994469	1	0.991514	1	0.582061	1	rs2253052	56	chr6_31494253	ENSG00000204348	DXO	0.0718451	-0.0533488	1.00546e-05	-0.148025	0.71428	0.0180188	0.891393	0.00509597	0.27455	-0.0526509	0.544304	-0.0176928	0.688751	0.031764	0.387664	-0.0686503	0.728835	-0.0208112	0.323649	0.0475204	0.900845	-0.00633633	0.25262	0.057798	0.272514	0.0713941	0.586332	0.0385008	0.694722	0.024093	0.960862	-0.00322152	0.0565827	-0.120563	0.587259	-0.0420063	0.130972	-0.169649	0.979887	0.000735461	0.875667	-0.00641034	0.864417	0.016736	0.396601	-0.0300309	0.359071	0.0322884	0.390349	-0.0341952	0.0337593	-0.0640468	0.0836355	-0.0444175	0.369243	0.0365106	0.580143	-0.0212688	0.470825	0.127739	0.0998506	0.088664	0.839839	0.00720345	0.0812947	-0.125217	0.786002	-0.00885355	0.569885	-0.0164633	0.657188	-0.021808	0.26826	-0.0538979	0.835855	0.0109397	0.689196	0.0230432	0.35111	-0.0328148	0.679307	-0.0132664	0.186021	-0.0764308	0.00220474	-0.156425	0.605202	-0.0304459	0.0401777	-0.0778799	0.0919678	-0.0382473	0.249961	-0.0604441	0.700713	-0.022215	0.121462	0.036932	0/0	116	0	31	0	NA	NA	NA	NA
rs2253052_ENSG00000204351	ENSG00000204351	3.74503e-10	0.0190506	0.013	0	1.64781e-08	0.507	0.0132049	0.014	0.385442	1	NA	NA	0.990511	1	0.985399	1	0.223069	1	rs2253052	56	chr6_31494253	ENSG00000204351	SKIV2L	0.73731	0.0130897	0.268853	-0.0486041	0.583519	0.0303799	0.941862	-0.0038137	0.88312	0.0101073	0.158712	-0.0553218	0.258619	0.0945174	0.462983	-0.0529287	0.802222	-0.0172613	0.459747	0.049165	0.520492	-0.037485	0.669649	0.0262181	0.511569	-0.035983	0.619334	-0.0303263	0.433017	0.0521659	0.908683	0.00653529	0.469727	-0.0495921	0.397732	-0.0721204	0.848664	0.0150415	0.442041	-0.0320022	0.0620729	-0.0542698	0.951574	0.00484522	0.811023	0.0121394	0.678176	0.0188959	0.181734	-0.0780513	0.581439	-0.0201943	0.196843	0.05677	0.765311	-0.0154582	0.855921	-0.00787486	0.793065	-0.0406832	0.237529	0.0750369	0.622783	0.0183155	0.689831	-0.0355537	0.267551	-0.0266624	0.797899	0.0104538	0.847967	-0.0109315	0.623576	0.0291979	0.996442	-0.000220904	0.0537801	0.124845	0.69399	-0.0144562	0.696635	0.0118026	0.823319	-0.016006	0.0267	-0.150046	0.48105	-0.0397403	0.958675	0.00171398	0.166862	-0.0446448	0.721867	-0.0285458	0.807395	0.0258299	0.109615	-0.0345027	0/0	116	0	31	0	NA	NA	NA	NA
rs2253052_ENSG00000204356	ENSG00000204356	5.40536e-25	0.0530995	0.036	0	2.37836e-23	0.518	0.0368058	0.036	0.147682	1	0.252893	1	0.989854	1	0.975866	1	0.0433499	1	rs2253052	56	chr6_31494253	ENSG00000204356	NELFE	0.959191	-0.00145053	0.282525	-0.0289956	0.461635	0.0329797	0.743783	-0.00888597	0.656504	0.0184203	0.326814	-0.0217142	0.433725	-0.051276	0.406007	0.0504322	0.640585	0.0215891	0.736197	-0.0169369	0.29429	0.0540535	0.243521	-0.0564342	0.973776	0.00142447	0.55578	0.0295044	0.848444	-0.0105172	0.870288	0.00813066	0.296981	-0.0563237	0.542763	0.032988	0.793909	0.0207748	0.589149	-0.0151509	0.839019	-0.00386047	0.456575	-0.0525341	0.71086	-0.0164863	0.084531	0.0641991	0.464652	-0.030577	0.412737	-0.0239374	0.746804	0.00978448	0.994751	-0.000198704	0.30311	0.0333037	0.390287	-0.0966767	0.218646	-0.0672729	0.635512	-0.0124875	0.727732	-0.0238798	0.315409	0.0168559	0.234845	-0.0315408	0.1985	-0.0622791	0.209714	0.0521897	0.892989	0.00485208	0.746957	0.01426	0.669989	0.0117818	0.184136	-0.0362552	0.754265	0.0203412	0.0123454	-0.103758	0.546054	0.022243	0.0817835	0.0371478	0.0466414	0.0480025	0.506265	-0.0432182	0.620505	-0.0407229	0.394645	-0.0145958	0/0	116	0	31	0	NA	NA	NA	NA
rs2253052_ENSG00000204371	ENSG00000204371	0.854259	0.00511512	0.021	0.018	1	0.501	0.00354553	0.002	0.878479	1	1	1	0.857369	1	0.85486	1	0.862007	1	rs2253052	56	chr6_31494253	ENSG00000204371	EHMT2	0.699758	0.00861439	0.699915	0.008286	0.0133336	0.133109	0.966342	-0.00107183	0.177755	-0.0502992	0.790282	-0.00560072	0.535993	0.0424579	0.44886	-0.0447241	0.93105	0.00427903	0.917876	0.00497028	0.913408	0.00439549	0.940568	0.00308335	0.853869	-0.00788383	0.658605	-0.0197573	0.556513	-0.0286378	0.438612	-0.0344069	0.172149	0.0674279	0.887884	0.0111684	0.654399	0.0433493	0.346999	-0.0252073	0.900641	-0.00382311	0.86206	0.0125285	0.888034	-0.00404649	0.72341	-0.0102915	0.217134	-0.0340376	0.56944	-0.0143641	0.623166	-0.0103884	0.437848	0.0213993	0.81936	0.0058366	0.427241	-0.103434	0.854289	0.00770711	0.677736	0.00957386	0.0237107	-0.17645	0.300007	-0.0235075	0.176735	-0.0316933	0.093655	-0.0748656	0.282497	0.0409449	0.233627	-0.0493533	0.559969	0.0233885	0.303521	0.0282538	0.64118	-0.0122932	0.595514	0.022844	0.0203776	-0.0996529	0.343413	-0.0300729	0.244184	0.0746525	0.194399	-0.0230255	0.117829	-0.136345	0.135488	0.1347	0.886163	-0.00190892	0/0	116	0	31	0	NA	NA	NA	NA
rs2253052_ENSG00000204385	ENSG00000204385	0.562423	-0.0199759	0.02	0.036	1	0.492	-0.0138462	0.016	0.428529	1	0	0	0.503429	1	0.478714	1	0.501563	1	rs2253052	56	chr6_31494253	ENSG00000204385	SLC44A4	0.341062	0.0492994	0.110085	-0.086612	0.5437	-0.0430852	0.684746	0.0289304	0.593051	-0.0478172	0.197614	-0.0682503	0.676707	0.0475386	NA	NA	0.457877	-0.0678787	0.793066	0.0319386	0.556761	0.0605305	NA	NA	NA	NA	0.785028	-0.0259564	0.0759862	-0.159714	NA	NA	NA	NA	0.476987	-0.0998227	NA	NA	0.54059	0.0190742	0.582302	-0.0311713	0.464429	0.0934336	0.648157	-0.0182664	0.0995237	0.0294571	0.399279	-0.0723341	0.216375	-0.0589242	0.88181	0.0103534	NA	NA	NA	NA	0.937484	0.0103694	0.909101	-0.0121108	0.0595821	0.0409109	0.990327	0.000607544	NA	NA	0.836482	-0.00941897	0.566369	0.0560929	0.499262	-0.0456272	0.980601	0.000849874	0.0120233	0.0998554	0.473341	-0.0294096	0.723627	0.0131222	0.335639	-0.0268029	0.684485	-0.025608	0.95184	-0.00149055	0.0968989	-0.100035	0.476166	-0.0347084	0.446595	-0.0648385	0.829507	-0.0202973	0.594247	0.0269437	0/0	116	0	31	0	NA	NA	NA	NA
rs2253052_ENSG00000204386	ENSG00000204386	0.208317	-0.217349	0.401	0.464	1	0.46	-0.150655	0.08	0.240377	1	0.0460059	1	0.0660468	1	0.0143834	0.632871	0.146625	1	rs2253052	56	chr6_31494253	ENSG00000204386	NEU1	0.682387	0.0119848	0.142431	-0.0515507	0.248271	0.062952	0.845927	0.00716144	0.337691	-0.0555924	0.616465	-0.0152286	0.997285	0.000231667	0.545085	0.0341241	0.625751	-0.0289435	0.342779	0.0623992	0.966795	0.00250308	0.313609	0.0431944	0.95594	-0.00276405	0.575636	0.0268689	0.723567	0.0197039	0.706339	-0.019696	0.772182	0.0172579	0.3978	0.0585553	0.665503	-0.0338191	0.0150547	-0.0973502	0.599856	0.00922446	0.757643	0.0182263	0.558206	-0.0221286	0.0750394	-0.0510605	0.798485	0.0125079	0.0388824	-0.076671	0.0894322	-0.0589916	0.777536	-0.0116419	0.63268	0.0164823	0.425415	-0.105722	0.452832	-0.0315846	0.52975	-0.0142351	0.847757	0.011405	0.558189	0.0135238	0.407604	-0.0203618	0.00234223	-0.209305	0.972522	0.0016068	0.869186	-0.00854855	0.183986	-0.0667366	0.342426	0.033548	0.814184	-0.00722496	0.0300605	-0.0907008	0.470256	-0.0349662	0.769201	-0.0126635	0.0321989	-0.0544122	0.942686	0.00173993	0.991165	0.00107571	0.703558	0.0353181	0.453921	-0.0192782	0/0	116	0	31	0	NA	NA	NA	NA
rs2253052_ENSG00000204387	ENSG00000204387	0.775889	-0.0229915	0.084	0.089	1	0.497	-0.0159365	0.006	0.868222	1	0.441249	1	0.676285	1	0.66572	1	0.752675	1	rs2253052	56	chr6_31494253	ENSG00000204387	SNHG32	0.862344	0.00585032	0.375789	-0.0308571	0.110306	-0.0997698	0.53443	-0.0255293	0.00990463	-0.15607	0.137287	-0.0449744	0.437652	-0.0507644	0.680943	0.0178961	0.236392	-0.055556	0.0433089	-0.126126	0.299207	-0.0623067	0.867455	-0.00722554	0.3034	-0.0435042	0.438034	-0.0356382	0.0592207	-0.0925946	0.719882	-0.0176301	0.188839	-0.0840064	0.144394	-0.0807164	0.671551	-0.0249138	0.658041	0.0175294	0.268023	0.0315312	0.0910101	-0.145109	0.0753471	-0.0817922	0.313515	-0.0344133	0.165869	-0.0654826	0.713422	-0.0136421	0.467684	-0.0274052	0.411644	-0.0239351	0.173995	-0.0450973	0.613331	-0.0697622	0.861141	0.00995758	0.777142	0.00993425	0.615646	0.0513124	0.284576	0.0264256	0.661893	-0.014381	0.877269	-0.00888022	0.206077	-0.0706736	0.416688	-0.0390621	0.238841	-0.0678496	0.472265	-0.0276473	0.573893	0.0180548	0.556605	-0.0277282	0.121056	-0.0796126	0.783732	-0.012684	0.0923845	-0.0694987	0.937281	0.00186751	0.726971	0.0334684	0.839073	-0.0142495	0.0646822	-0.0289143	0/0	116	0	31	0	NA	NA	NA	NA
rs2253052_ENSG00000204388	ENSG00000204388	0.464384	-0.0297918	0.03	0.054	1	0.488	-0.0206501	0.024	0.319505	1	0	0	0.412858	1	0.380732	1	0.399498	1	rs2253052	56	chr6_31494253	ENSG00000204388	HSPA1B	0.348738	0.0398895	0.938455	-0.00321179	0.729232	-0.0177222	0.697878	0.0170482	0.655725	0.0263634	0.0543769	-0.0866924	0.644491	0.0390473	0.487049	-0.0569094	0.469651	-0.0480089	0.640348	-0.034978	0.832519	-0.0122639	0.932032	-0.00589604	0.770411	-0.0213713	0.142569	0.108444	0.692165	0.0301233	0.884683	-0.0114971	0.991387	0.000776197	0.187957	0.125419	0.304538	0.11063	0.697113	-0.0191639	0.784145	0.00849897	0.703919	-0.0311284	0.413817	-0.0432329	0.0651489	0.0993197	0.84754	0.0105666	0.693694	0.0156267	0.978252	0.00112492	0.691853	0.014496	0.913404	0.00493761	0.410247	-0.13088	0.12531	0.0815349	0.900306	0.00360485	0.0768673	0.175923	0.114032	-0.0634233	0.839379	-0.00738889	0.70213	0.0285028	0.0618984	0.0891696	0.824813	0.0132459	0.891422	0.0075061	0.751955	0.0138187	0.777865	0.0109143	0.278917	-0.0770365	0.285183	-0.0546529	0.0653222	-0.0944428	0.234899	-0.0613177	0.881061	-0.00534309	0.981175	-0.00209812	0.865688	-0.0146532	0.43212	0.0157129	0/0	116	0	31	0	NA	NA	NA	NA
rs2253052_ENSG00000204389	ENSG00000204389	0.529442	-0.0314934	0.121	0.161	1	0.481	-0.0218295	0.038	0.389903	1	0	0	0.635405	1	0.614983	1	0.524583	1	rs2253052	56	chr6_31494253	ENSG00000204389	HSPA1A	0.130377	0.0659411	0.683686	-0.0164302	0.649903	0.0251552	0.717491	0.017438	0.74295	0.0205297	0.32005	-0.0448877	0.314475	0.0780095	0.54837	-0.0475375	0.418593	-0.0514439	0.765243	0.0202236	0.976043	-0.00168884	0.685787	0.0255602	0.848467	0.012639	0.0641678	0.129174	0.438309	0.0575072	0.870397	0.0119981	0.766707	0.0191179	0.0941423	0.160718	0.228159	0.139724	0.714601	-0.0190354	0.857448	-0.0048021	0.742958	-0.0266416	0.76003	0.0158543	0.229218	0.0470365	0.310867	0.0593383	0.54914	0.0219959	0.244496	-0.0512156	0.829918	-0.00873003	0.533579	0.0265309	0.29257	-0.139929	0.133675	0.0779461	0.93692	0.00222137	0.0644847	0.175937	0.0714442	-0.064147	0.748793	0.0107523	0.545822	0.0436741	0.0396459	0.103885	0.802631	0.0155875	0.895376	-0.00707257	0.643065	0.021078	0.173129	0.0586118	0.0594548	-0.12333	0.656311	0.0212778	0.856213	0.00796169	0.914868	-0.00617612	0.434438	0.0279473	0.770161	-0.0255909	0.412601	0.0737165	0.88893	-0.00316503	0/0	116	0	31	0	NA	NA	NA	NA
rs2253052_ENSG00000204392	ENSG00000204392	0.755647	-0.0117993	0.043	0.054	1	0.495	-0.00817865	0.01	0.691632	1	0	0	0.772976	1	0.764937	1	0.744287	1	rs2253052	56	chr6_31494253	ENSG00000204392	LSM2	0.881474	-0.00404295	0.846298	0.00639156	0.894561	-0.00797337	0.31672	0.0335642	0.732318	0.0186479	0.0995015	0.0416533	0.165732	-0.0948995	0.491189	0.0377597	0.739869	-0.0175987	0.371828	-0.0434451	0.300672	-0.0611635	0.701647	0.0201848	0.411628	0.048555	0.256808	-0.0639183	0.711007	0.0187704	0.851632	-0.00834179	0.130848	-0.0733779	0.711416	-0.0291864	0.836125	0.0152834	0.385523	0.0299811	0.643109	-0.00807338	0.226189	-0.0923044	0.0317358	0.0939333	0.807729	-0.00799452	0.255321	0.0518959	0.500669	-0.0159012	0.983485	0.000722009	0.892181	-0.00494717	0.524921	0.0244931	0.798475	-0.0313598	0.382968	-0.0529604	0.576925	-0.0137669	0.847815	-0.0115377	0.790209	0.00669039	0.507141	-0.0164828	0.240558	0.0850869	0.0799466	0.0757842	0.547199	0.0344007	0.526799	-0.0349141	0.0652887	-0.0544504	0.0620182	-0.0440372	0.301735	0.0454111	0.930275	-0.00387215	0.959289	0.00204779	0.719313	-0.0119604	0.121545	0.0381535	0.256809	0.0789157	0.467593	-0.0586577	0.503295	-0.0147489	0/0	116	0	31	0	NA	NA	NA	NA
rs2253052_ENSG00000204394	ENSG00000204394	1.69505e-30	0.0663093	0.045	0	7.45821e-29	0.522	0.0459621	0.044	0.105987	1	0.167076	1	0.98971	1	0.975476	1	0.0243934	1	rs2253052	56	chr6_31494253	ENSG00000204394	VARS1	0.358009	-0.016633	0.250343	-0.0194815	0.22718	-0.0623989	0.745072	-0.00827042	0.679946	0.0148684	0.449286	-0.0156686	0.980337	-0.00205457	0.440782	0.0505945	0.73195	-0.0162368	0.560593	0.02958	0.529408	-0.025602	0.13619	0.0568566	0.19659	-0.0516509	0.197652	-0.0758689	0.406096	0.0444546	0.724791	0.0174059	0.291903	-0.0509378	0.809546	-0.0203576	0.741958	0.0235643	0.372307	-0.0218803	0.624003	0.00694862	0.149769	0.0752099	0.480224	0.0193145	0.15757	-0.0307883	0.757916	0.00928729	0.792866	-0.0045986	0.799781	0.00465736	0.754019	-0.00790307	0.155321	-0.0327687	0.824725	-0.0249394	0.97092	-0.00123031	0.623437	0.00867673	0.171302	0.08253	0.548403	-0.00965601	0.851273	0.00302253	0.50311	-0.0267057	0.287347	-0.0325136	0.0326662	0.0681581	0.572739	0.019861	0.315657	0.020145	0.743653	-0.00566135	0.160869	0.0616838	0.793023	-0.00764723	0.13723	-0.0441468	0.289801	-0.0257818	0.173191	-0.0236051	0.672045	-0.0185656	0.0935277	-0.073165	0.285898	0.0134459	0/0	116	0	31	0	NA	NA	NA	NA
rs2253052_ENSG00000204396	ENSG00000204396	1.0825e-06	0.0122408	0.008	0	4.76301e-05	0.504	0.00848469	0.008	0.497184	1	0.82299	1	0.990792	1	0.985864	1	0.339792	1	rs2253052	56	chr6_31494253	ENSG00000204396	VWA7	0.609263	0.0245727	0.37582	-0.0329597	0.609346	-0.0376604	0.87874	0.0104689	0.647907	0.0383665	0.360675	-0.0503046	0.102281	0.13424	0.268473	-0.0444969	0.0672937	-0.0665058	0.00490379	-0.192227	0.189738	-0.0704701	0.70005	-0.0157261	0.24423	0.0544248	0.564292	0.0277873	0.969446	0.00181898	0.580071	-0.0270496	0.85784	-0.00808926	0.813008	0.0159045	0.123386	-0.0892289	0.57755	-0.0208047	0.48663	0.038677	0.32536	0.0968414	0.900692	0.00617275	0.757836	0.0101495	0.952309	0.00300995	0.261428	0.053981	0.600249	-0.024566	0.673539	-0.0148358	0.567656	0.0174767	0.589177	0.0959911	0.748536	-0.0235883	0.395654	-0.028792	0.440196	0.073925	0.136386	0.0402745	0.871643	0.00850433	0.356061	-0.098651	0.154223	-0.0814064	0.401618	-0.0369875	0.995139	0.00043592	0.174539	-0.0587345	0.920146	0.0038563	0.831449	-0.0106599	0.387557	-0.0657326	0.259375	-0.0365727	0.872219	-0.0101343	0.158577	-0.0455496	0.520689	-0.0442029	0.344219	0.114493	0.81287	-0.0106561	0/0	116	0	31	0	NA	NA	NA	NA
rs2253052_ENSG00000204410	ENSG00000204410	0.317254	-0.0530868	0.143	0.214	1	0.467	-0.0367969	0.066	0.159789	1	0	0	0.485135	1	0.432944	1	0.319123	1	rs2253052	56	chr6_31494253	ENSG00000204410	MSH5	0.279438	-0.0279292	0.511633	-0.0196972	0.322968	-0.0470245	0.0120483	-0.0793734	0.14847	-0.0531445	0.485336	-0.0155432	0.214616	-0.0850865	0.861942	-0.0101714	0.674611	0.0198894	0.183083	-0.101351	0.145423	-0.0967941	0.411661	-0.0437981	0.00243759	-0.140144	0.972328	0.00173619	0.164443	-0.0716662	0.305001	-0.0451715	0.496669	-0.0386337	0.461667	-0.0524844	0.687911	0.0294571	0.687041	-0.0130678	0.47767	-0.0118723	0.347728	0.0599642	0.636903	-0.0142219	0.132406	-0.0338632	0.458828	-0.0273793	0.0507958	-0.0513646	0.0128073	-0.0569882	0.3137	-0.0333683	0.575615	-0.0191671	0.555794	0.0723259	0.055006	-0.106836	0.710367	-0.00998592	0.33616	0.0738519	0.392094	0.0206546	0.0383807	-0.0515874	0.378595	0.044974	0.0293035	-0.0949565	0.146035	-0.0763332	0.942483	0.00289381	0.572744	0.0147147	0.0111541	-0.0557072	0.0298836	-0.0975507	0.981848	0.0011316	0.49384	0.0194859	0.295435	-0.033408	0.112822	-0.037026	0.396049	-0.0535502	0.895037	0.010035	0.22985	0.0246704	0/0	116	0	31	0	NA	NA	NA	NA
rs2253052_ENSG00000204420	ENSG00000204420	0.014281	0.00294728	0.002	0	0.628363	0.501	0.0020429	0.002	0.735602	1	NA	NA	0.996479	1	0.994579	1	0.633676	1	rs2253052	56	chr6_31494253	ENSG00000204420	MPIG6B	0.126824	0.0707669	0.705551	0.0193354	0.38852	0.0949684	0.297593	-0.0668536	0.914944	0.00903277	0.0387408	-0.101857	0.903715	-0.0150263	0.241913	-0.150572	0.434665	-0.0908603	0.838837	0.0233709	0.447022	-0.0791213	0.581861	-0.0533126	0.233099	-0.133701	0.951067	0.00714558	0.545781	0.0691577	0.0762249	0.188179	0.150389	-0.167831	0.137861	-0.201647	0.913264	0.0146916	0.045148	0.11533	NA	NA	0.737131	-0.0451653	0.509178	-0.0485593	0.654137	-0.0330105	0.243039	-0.0602466	0.0412264	0.0906351	0.888942	-0.00610279	0.714727	-0.0206497	0.807093	-0.0141794	0.569884	-0.122466	0.803237	0.0227594	0.255027	-0.0513626	0.216532	-0.112007	0.805115	-0.0137893	0.199918	0.0705518	0.508107	0.0697486	0.310545	-0.0951737	0.810763	-0.0185474	0.36249	-0.0755134	0.281166	0.0331246	0.121427	-0.0380515	0.0600328	-0.200227	0.119023	0.119108	0.145497	-0.110053	0.621021	0.0201314	0.139675	-0.0680486	0.500726	0.073842	0.505629	0.05863	0.875774	0.00276939	0/0	116	0	31	0	NA	NA	NA	NA
rs2253052_ENSG00000204421	ENSG00000204421	0.00535798	0.00441867	0.003	0	0.235751	0.501	0.00306279	0.002	0.696282	1	0.95969	1	0.994423	1	0.991439	1	0.582062	1	rs2253052	56	chr6_31494253	ENSG00000204421	LY6G6C	0.85907	-0.0103795	0.388581	-0.0398445	0.387472	0.090697	0.0291408	-0.132046	0.362485	-0.0841611	0.738648	-0.0164458	0.48264	0.0861876	0.0445228	-0.254779	0.567037	0.0658774	0.741166	0.0361463	0.041717	-0.197408	0.542628	-0.0588912	0.362932	-0.101924	0.491057	-0.0828382	0.764335	0.0354236	0.0437608	0.200831	0.286941	0.111875	0.416163	0.113574	0.700518	0.0638625	0.648481	0.0285356	0.463679	0.0444416	0.469533	-0.0909629	0.456462	-0.061976	0.705163	0.0307598	0.377889	-0.0606488	2.87962e-06	0.221764	0.243949	-0.0769978	0.688812	-0.0273586	0.6775	-0.0278039	0.290293	-0.261535	0.442405	0.0776946	0.580717	0.0295206	0.554352	0.0608506	0.0374959	0.116362	0.39034	-0.0540695	0.871372	0.0185181	0.214813	-0.115875	0.940031	-0.00617417	0.417482	-0.0718328	0.95109	0.00101197	0.901837	0.00157409	0.987779	0.00173554	0.18868	0.092252	0.530849	-0.048966	0.845258	-0.00828073	0.390178	-0.0426418	0.40133	-0.0985677	0.131561	0.0838674	0.495509	-0.0227801	0/0	116	0	31	0	NA	NA	NA	NA
rs2253052_ENSG00000204427	ENSG00000204427	1.63432e-14	0.0296871	0.02	0	7.19099e-13	0.51	0.0205776	0.02	0.284035	1	0.521703	1	0.990227	1	0.984932	1	0.133312	1	rs2253052	56	chr6_31494253	ENSG00000204427	ABHD16A	0.738379	-0.00961868	0.786805	-0.00899919	0.189331	0.0840304	0.755444	-0.0109464	0.608091	0.0294008	0.528756	0.0187425	0.411347	-0.0640291	0.726992	-0.0201075	0.125456	0.0666001	0.228762	-0.070103	0.0905783	-0.0945609	0.503339	-0.024468	0.0445737	0.0809251	0.10204	0.0747594	0.35234	-0.0538357	0.346369	0.0477878	0.872695	0.00627918	0.493406	-0.046676	0.369359	0.062803	0.101214	0.0597699	0.767896	-0.0103913	0.096802	0.0979923	0.00321701	0.134668	0.018129	0.0869489	0.0750005	0.0849367	0.215059	0.0424376	0.564223	0.0222156	0.608399	0.0213451	0.543232	0.027763	0.0276175	-0.206357	0.923111	-0.00541609	0.824752	-0.006999	0.718553	-0.0349091	0.701562	0.0111779	0.639974	-0.012419	0.832358	0.0126041	0.321622	0.0541965	0.0774934	0.0788675	0.103079	0.0827203	0.989709	-0.000443163	0.594084	-0.0148166	0.767039	-0.0178786	0.544172	0.029232	0.577904	-0.0271228	0.835954	-0.00670654	0.40678	0.0211861	0.2961	0.09982	0.217079	-0.115335	0.854209	0.00317932	0/0	116	0	31	0	NA	NA	NA	NA
rs2253052_ENSG00000204435	ENSG00000204435	0.579467	-0.0397572	0.103	0.125	1	0.488	-0.0275576	0.024	0.571767	1	0.864411	1	0.511758	1	0.493206	1	0.541917	1	rs2253052	56	chr6_31494253	ENSG00000204435	CSNK2B	0.530657	0.0131605	0.225726	-0.0298589	0.762378	-0.0135524	0.255379	-0.0294741	0.902115	0.00462935	0.674918	-0.00813528	0.677297	-0.0268727	0.0362964	-0.130124	0.25934	0.0518848	0.655655	0.0225547	0.235095	0.0610379	0.561726	-0.0282873	0.0924998	-0.0772834	0.167994	-0.0791283	0.450626	0.0381751	0.710517	0.0185012	0.332618	-0.0507747	0.720065	-0.0225822	0.890208	-0.012678	0.829372	-0.0057801	0.547546	0.00896144	0.729928	-0.0251644	0.917986	0.00366024	0.723197	-0.0112933	0.672381	0.0152647	0.252062	-0.029284	0.733444	-0.00940518	0.360954	-0.0263143	0.873245	-0.00492707	0.863026	0.0153213	0.32988	0.0331651	0.183343	0.0312153	0.103524	-0.0980904	0.136639	-0.0323644	0.283835	0.0247545	0.134848	0.068173	0.785137	0.010741	0.455377	0.0303862	0.0424908	-0.0911753	0.500701	0.010563	0.776263	-0.00362077	0.026159	0.132906	0.745474	0.0125524	0.660556	-0.017846	0.353868	-0.0214137	0.454804	-0.0166548	0.849341	0.0146355	0.0514036	0.145159	0.939983	-0.000967462	0/0	116	0	31	0	NA	NA	NA	NA
rs2253052_ENSG00000204438	ENSG00000204438	0.578603	-0.0142697	0.008	0.018	1	0.495	-0.00989102	0.01	0.405636	1	NA	NA	0.4203	1	0.420276	1	0.472214	1	rs2253052	56	chr6_31494253	ENSG00000204438	GPANK1	0.132285	-0.0469264	0.195477	-0.0510235	0.15661	-0.0922504	0.204733	-0.0466901	0.147615	-0.0835033	0.00419354	-0.0870738	0.728461	-0.0314367	0.774058	-0.0238389	0.165086	-0.0771167	0.461934	0.0443906	0.30796	-0.0501963	0.085171	-0.115348	0.174212	-0.0829268	0.0367134	-0.146817	0.543187	-0.0432025	0.280367	-0.0659223	0.0523552	-0.126676	0.74383	-0.0259993	0.855159	0.0178568	0.0885468	-0.0646411	0.511203	0.0131732	0.10412	-0.146905	0.357413	-0.0329217	0.390155	-0.0342828	0.15907	-0.0589228	0.174779	-0.0536179	0.0592976	-0.0562906	0.214373	-0.0343255	0.0188104	-0.0691046	0.0837294	0.213555	0.62506	0.0345487	0.030466	-0.0779957	0.742707	-0.0299345	0.000678933	-0.0810236	0.151668	-0.0449198	0.0160185	-0.140111	0.612129	-0.0343999	0.0935957	-0.0968009	0.340506	0.0651608	0.261164	-0.0323949	0.92515	-0.00240241	0.162825	-0.08567	0.978659	0.00140221	0.0735574	-0.0802036	0.757184	-0.0115156	0.0201964	-0.0808105	0.0200724	-0.170651	0.543565	-0.0616529	0.0204893	-0.0429232	0/0	116	0	31	0	NA	NA	NA	NA
rs2253052_ENSG00000204439	ENSG00000204439	0.390617	-0.0220972	0.002	0.018	1	0.492	-0.0153166	0.016	0.0264911	1	NA	NA	0.0597521	1	0.0597195	1	0.137566	1	rs2253052	56	chr6_31494253	ENSG00000204439	C6orf47	0.964497	0.00131777	0.740828	-0.00951121	0.765694	-0.0192287	0.185765	0.0373709	0.736758	-0.0134134	0.484633	-0.0189386	0.330688	-0.0969184	0.592137	0.0423493	0.551231	-0.0385837	0.807537	0.0149988	0.243481	-0.0604969	0.613757	-0.0394329	0.807268	-0.0161796	0.998258	0.00019532	0.329264	0.0697462	0.0737664	-0.127046	0.178581	-0.100974	0.984766	0.00168319	0.663856	-0.0513315	0.81022	0.00760469	0.75764	-0.0114168	0.930604	-0.00612255	0.10641	0.0483778	0.849172	0.00549971	0.901961	-0.00383165	0.723843	0.0100439	0.742378	-0.00839624	0.729612	0.00997316	0.749734	-0.0105378	0.656237	0.0471123	0.0060253	-0.15789	0.949697	0.00150608	0.720031	-0.0251672	0.927168	-0.00187332	0.243917	0.0369053	0.97541	-0.00135242	0.714941	0.0189997	0.0235636	-0.116999	0.529711	0.0249393	0.0395048	-0.0520869	0.678575	-0.00918436	0.245391	-0.0629837	0.810721	0.0122416	0.809062	-0.00934992	0.752357	0.00969255	0.550789	0.0144438	0.823855	-0.0100918	0.227415	0.0664137	0.142843	-0.0234864	0/0	116	0	31	0	NA	NA	NA	NA
rs2253052_ENSG00000204444	ENSG00000204444	0.491435	-0.017689	0.005	0.018	1	0.494	-0.0122611	0.012	0.221668	1	NA	NA	0.249862	1	0.249829	1	0.32656	1	rs2253052	56	chr6_31494253	ENSG00000204444	APOM	0.426067	-0.026532	0.00205084	-0.126865	0.965669	-0.00349918	0.842495	0.0112499	0.519785	-0.043389	0.269975	-0.0436892	0.89266	0.0120579	0.00885434	-0.153493	0.718993	-0.0191587	0.67167	-0.0365105	0.805495	0.0195477	0.804388	0.0135495	0.235462	-0.0634187	0.869375	-0.0116284	0.278178	-0.0735177	0.186131	0.0743941	0.64475	-0.0253545	0.760395	-0.0241273	0.776329	0.0243235	0.384382	-0.0345519	0.16586	-0.0624431	0.114139	-0.155439	0.0158504	-0.121033	0.0264091	-0.104207	0.349991	-0.0558661	0.0922378	-0.0718243	0.625068	-0.0217336	0.458952	-0.043879	0.791418	-0.0143145	0.330263	-0.125653	0.21668	0.0568869	0.0101748	-0.0946352	0.488835	-0.0599991	0.0195725	-0.0668335	0.191303	-0.0484462	0.0582606	-0.100975	0.55444	-0.0422522	0.685078	-0.0274371	0.0654028	-0.132263	0.0695415	-0.0644814	0.00755331	-0.0800027	0.649553	0.0223629	0.694521	0.0220261	0.00644535	-0.132171	0.0419674	-0.0612137	0.813747	-0.00844073	0.159968	0.118593	0.452241	-0.0681435	0.131103	-0.057302	0/0	116	0	31	0	NA	NA	NA	NA
rs2253052_ENSG00000204463	ENSG00000204463	0.832864	0.0013162	0.052	0.036	1	0.508	0.000912319	0.016	0.609341	1	0.0314464	1	0.97644	1	0.975644	1	0.815652	1	rs2253052	56	chr6_31494253	ENSG00000204463	BAG6	0.111217	0.0410842	0.165121	0.0344212	0.985764	0.000958589	0.933445	-0.00309664	0.358833	0.0515472	0.544296	0.0219069	0.659427	0.0423598	0.193697	-0.123848	0.0834631	0.12943	0.940483	0.00524017	0.252073	0.0681666	0.165293	-0.0936164	0.511201	-0.0544662	0.816696	0.0165529	0.105838	0.124111	0.818745	0.0170303	0.0796372	0.122799	0.886997	0.0132097	0.908709	0.0102938	0.563647	0.0182122	0.0019527	0.0643898	0.264672	0.0869989	0.769862	0.0121955	0.180089	0.036329	0.556744	0.0252854	0.579233	0.0159617	0.157648	0.0416236	0.177154	0.0328023	0.983148	0.000539569	0.0225575	0.354193	0.0223989	0.110006	0.324627	0.0281973	0.166248	0.10802	0.347498	0.0180254	0.296352	0.0309751	0.799593	-0.0163401	0.716471	0.0151001	0.280123	0.0481703	0.610206	0.0250036	0.0636253	0.0381685	0.0694191	0.0312089	0.898162	-0.00605279	0.397668	-0.0395356	0.775979	-0.0139279	0.992841	0.00019016	0.352864	0.0205403	0.0398413	-0.161382	0.249113	-0.0894541	0.384366	0.0177845	0/0	116	0	31	0	NA	NA	NA	NA
rs2253052_ENSG00000204469	ENSG00000204469	7.92962e-34	0.0719339	0.049	0	3.48903e-32	0.525	0.0498608	0.05	0.0882134	1	0.131602	1	0.989657	1	0.975333	1	0.0177394	0.780534	rs2253052	56	chr6_31494253	ENSG00000204469	PRRC2A	0.448889	0.0178098	0.655928	0.00900633	0.612545	-0.0289399	0.45269	0.0205915	0.102985	0.0681593	0.0277741	0.0487045	0.791767	0.0152128	0.916456	0.00552706	0.103782	0.0844328	0.681155	0.0191501	0.160552	0.0507179	0.690233	0.0125569	0.0769347	-0.0701091	0.819867	-0.00920798	0.496924	0.0341774	0.242225	0.0676783	0.260063	0.0571365	0.189313	-0.0913023	0.149337	0.134155	0.811885	0.00744227	0.139288	0.0228902	0.967989	0.00219636	0.856268	-0.00497982	0.22245	0.028859	0.778018	0.00873729	0.841539	0.00539911	0.957044	0.00118578	0.0633279	0.0529223	0.703768	-0.0091254	0.680323	0.0728158	0.68378	-0.0168839	0.240472	0.0259973	0.728148	-0.0270215	0.0927548	-0.0470014	0.477922	0.0149734	0.372732	0.048379	0.701072	-0.0131372	0.943463	-0.00313409	0.0752559	-0.0735665	0.0218481	0.0548634	0.685495	-0.0079018	0.825764	-0.00839587	0.155522	0.057624	0.263231	0.0352909	0.442972	-0.0201744	0.261505	-0.024176	0.0532449	-0.125548	0.721619	-0.0268777	0.507335	0.00892504	0/0	116	0	31	0	NA	NA	NA	NA
rs2253052_ENSG00000204498	ENSG00000204498	1.82646e-06	0.0117532	0.008	0	8.0364e-05	0.504	0.00814668	0.008	0.506371	1	0.832183	1	0.990818	1	0.985906	1	0.350099	1	rs2253052	56	chr6_31494253	ENSG00000204498	NFKBIL1	5.05888e-05	0.111403	0.36132	0.0236233	0.646821	-0.0271037	0.130258	0.0485141	0.110034	0.0956938	0.0666782	0.0444294	0.28428	0.0867003	0.0897695	0.138977	0.00801652	0.139276	0.411997	0.0425323	0.378616	0.0632207	0.0254996	0.128898	0.823377	0.0116457	0.882273	0.0102978	0.651195	0.0302662	0.954048	-0.00329747	0.941253	0.00462504	0.992957	-0.00075888	0.544857	-0.0628516	0.0142248	0.0819682	0.720446	0.00787736	0.836242	-0.0086298	0.00230647	0.091242	0.00110374	0.0856013	0.227771	0.0492318	0.268401	0.0319983	0.10413	0.0511998	0.995041	-0.000232091	0.895606	-0.00506388	0.0613518	0.330151	0.181026	0.0715759	0.364842	0.0269741	0.0218121	0.172975	0.746454	0.00756442	0.0312177	0.0675635	0.170015	0.0526422	0.759234	-0.0110154	0.722558	0.020291	0.635726	0.0269283	0.00616509	0.0748497	0.0734794	0.0399495	0.150569	0.0756323	0.90221	0.00579878	0.14238	0.049176	0.0381571	0.0720952	0.633337	-0.013202	0.466558	-0.0504215	0.797789	0.017382	0.520684	0.0150387	0/0	116	0	31	0	NA	NA	NA	NA
rs2253052_ENSG00000204516	ENSG00000204516	0.879522	-0.0641946	0.177	0.125	1	0.523	-0.0444963	0.046	0.379358	1	4.39133e-08	1.93219e-06	0.434242	1	0.377317	1	0.849205	1	rs2253052	56	chr6_31494253	ENSG00000204516	MICB	1.11938e-25	0.49915	4.78798e-19	0.370376	9.39402e-13	0.589227	3.02178e-32	0.689852	7.30078e-09	0.417538	1.24992e-69	0.8209	4.31429e-06	0.457892	7.0217e-07	0.456262	1.48072e-06	0.365082	1.95874e-33	1.117	2.08519e-46	1.21208	2.96331e-13	0.572561	1.51449e-11	0.550056	1.675e-06	0.380977	1.59196e-08	0.36322	0.0119475	0.203977	7.69585e-07	0.430452	0.000659452	0.281745	7.48801e-05	0.411765	1.47723e-15	0.358405	1.37074e-32	0.527843	0.62964	0.0478186	8.91304e-09	0.295937	2.07122e-15	0.368753	9.287e-17	0.46704	1.47e-58	0.750389	6.4411e-16	0.410248	1.00908e-10	0.3508	2.05194e-06	0.211797	0.126903	0.205846	7.44714e-17	0.621898	7.02974e-23	0.391883	9.51573e-08	0.450353	6.01425e-16	0.375766	1.15195e-22	0.55292	0.000233349	0.285839	0.000591227	0.286337	4.3686e-08	0.348954	8.36333e-12	0.473356	4.90106e-62	0.821724	3.09453e-55	0.651113	0.235813	0.0499969	0.0580002	0.135824	7.32231e-24	0.501639	3.71706e-25	0.558472	1.27465e-18	0.334369	2.70298e-14	0.760696	2.05566e-16	0.859339	0.597629	0.017661	0/0	116	0	31	0	NA	NA	NA	NA
rs2253052_ENSG00000204520	ENSG00000204520	0.0898292	0.171082	0.535	0.429	1	0.562	0.118585	0.124	0.0889957	1	0.424947	1	0.132909	1	0.0968035	1	0.0929207	1	rs2253052	56	chr6_31494253	ENSG00000204520	MICA	0.401021	0.0352821	0.624298	0.0184729	0.460866	0.0579451	0.0988344	0.0771209	0.97313	0.00249993	0.0364412	0.0974193	0.490711	0.0763421	0.0509323	0.15547	0.00674698	0.237868	0.498773	0.0853089	0.920417	0.0100017	0.0122276	0.178591	0.0273638	0.146452	0.366439	0.0841791	0.00319912	0.235091	0.0541993	0.149744	0.0887665	0.1716	0.193095	0.10515	0.480659	0.0928841	0.384517	0.0446044	0.00169259	0.203874	0.69671	-0.041656	0.323938	0.0494002	0.71612	0.0219128	0.0551564	0.101023	0.123798	0.0640055	0.0899541	0.0773281	9.479e-05	0.197124	0.56175	0.0314448	0.0588318	0.326377	0.159366	0.0916314	0.231346	0.0477987	0.940574	-0.0090568	0.581412	0.0244761	0.0576444	0.100037	0.518584	0.0405559	0.334285	0.0796907	6.25578e-05	0.238841	0.0964909	0.122341	0.0799718	0.0648963	0.00214501	0.124285	0.159749	-0.123118	0.134734	0.117903	0.564097	0.0377723	0.00393881	0.173436	0.0223037	0.10161	0.204764	0.0943981	0.721687	0.0250695	0.546026	0.0214315	0/0	116	0	31	0	NA	NA	NA	NA
rs2253052_ENSG00000204525	ENSG00000204525	0.934807	0.0526413	0.985	1	1	0.52	0.0364882	0.04	0.601582	1	0.360098	1	0.627255	1	0.388245	1	0.945579	1	rs2253052	56	chr6_31494253	ENSG00000204525	HLA-C	0.371618	-0.0350385	0.547241	0.0285766	0.641832	-0.0456813	0.535493	0.0431697	0.476431	-0.055729	0.488277	-0.0254645	0.0755608	0.197639	0.047925	0.169838	0.607459	0.0383701	0.388184	0.0991161	0.0887575	0.135922	0.0769367	0.135176	0.025864	0.169519	0.695065	0.0346479	0.0516883	0.166044	0.302887	0.0793365	0.259608	0.0897441	0.520123	0.0686291	0.616563	-0.0753581	0.752562	-0.0153705	0.04094	0.134642	0.982841	-0.0022748	0.456122	-0.0465107	0.698429	0.015111	0.0297969	0.152742	0.0785144	0.0849854	0.67194	0.0241226	0.930438	-0.00503364	0.82466	0.0116013	0.850451	-0.043087	0.765797	-0.0275587	0.517226	0.0316517	0.0632302	-0.244766	0.0704882	0.0833511	0.655959	-0.0206635	0.375096	0.093748	0.0803489	0.14459	0.00120712	0.260865	0.0926708	0.142471	0.29044	0.0545915	0.0239394	0.100596	0.566698	-0.0414089	0.387445	-0.0732204	0.99587	-0.000289955	0.266603	0.0618536	0.451196	0.0348638	0.291201	0.115479	0.919578	0.0121534	0.184484	-0.0419311	0/0	116	0	31	0	NA	NA	NA	NA
rs2253052_ENSG00000204531	ENSG00000204531	0.595573	0.00980096	0.071	0.036	1	0.517	0.0067935	0.034	0.327224	1	0.00297813	0.131038	0.858143	1	0.846926	1	0.549335	1	rs2253052	56	chr6_31494253	ENSG00000204531	POU5F1	0.645313	-0.0243671	0.814356	0.0147531	0.360591	-0.0952126	0.0115618	0.166554	0.408293	-0.0634676	0.262147	0.060974	0.780007	0.0391182	0.798536	0.030895	0.0725168	0.195966	0.606506	-0.0567389	0.426263	0.0818754	0.368597	0.0944944	0.172589	0.154123	0.406868	0.0974742	0.125663	0.187935	0.885728	-0.0155319	0.173004	0.16157	0.774257	0.0361768	0.929533	-0.0141015	0.820752	0.015357	0.924512	-0.00631902	0.261583	0.1316	0.121065	0.0962338	0.757237	0.0120092	0.997413	-0.000223666	0.0106999	0.168692	0.601274	0.0298981	0.813258	-0.0140322	0.63592	0.0254325	0.554862	0.120674	0.882159	0.0115766	0.688489	-0.0237255	0.198749	-0.156474	0.0772261	0.0889614	0.282005	0.0701396	0.719169	-0.0392235	0.814473	-0.018094	0.617878	0.0449523	0.512932	-0.0484751	0.958561	-0.00306921	0.198473	0.0664636	0.90875	-0.00594449	0.19277	0.117788	0.0132999	0.117928	0.813999	0.016471	0.385261	0.0452401	0.838985	0.0207215	0.720643	0.0363164	0.400784	0.027972	0/0	116	0	31	0	NA	NA	NA	NA
rs2253052_ENSG00000204536	ENSG00000204536	0.363948	0.090895	0.358	0.304	1	0.529	0.0630036	0.058	0.383659	1	0.849924	1	0.401425	1	0.340224	1	0.376522	1	rs2253052	56	chr6_31494253	ENSG00000204536	CCHCR1	0.181258	0.0506214	0.0280877	0.0743586	0.557023	-0.0316463	0.0705538	0.0836959	0.856314	-0.0095252	0.934624	0.00292967	0.701175	-0.0381434	0.364081	0.0697338	0.738182	-0.0207015	0.215657	0.0943704	0.0144761	0.206026	0.0723933	-0.12286	0.582986	0.0366803	0.207124	-0.101507	0.111792	-0.114948	0.109199	-0.1066	0.989119	0.00100229	0.809034	0.0218737	0.726276	-0.0407528	0.0730255	0.066059	0.156653	-0.0339052	0.226015	-0.133542	0.289741	0.0392448	0.153026	0.0488514	0.107961	0.0731063	0.176299	0.0524343	0.427091	-0.0271604	0.179332	0.0577651	0.359228	-0.0343784	0.600466	-0.106656	0.349141	0.0656998	0.0511015	0.0737996	0.728698	-0.0331814	0.415092	-0.0324437	0.825632	-0.00805639	0.660147	0.0231418	0.937265	-0.00518362	0.422841	0.0456435	0.38206	0.0423405	0.179766	0.0577539	0.0703298	0.0649123	0.945846	-0.00553769	0.147017	0.0932276	0.420495	0.0345273	0.237845	-0.0646449	0.352311	0.0326891	0.326015	0.0597618	0.399211	0.0553935	0.0487238	0.0596555	0/0	116	0	31	0	NA	NA	NA	NA
rs2253052_ENSG00000204538	ENSG00000204538	0.989306	0.00222395	0.016	0.018	1	0.499	0.00154152	0.002	0.899285	1	1	1	0.944559	1	0.933412	1	0.990068	1	rs2253052	56	chr6_31494253	ENSG00000204538	PSORS1C2	0.0696285	-0.108603	0.118246	-0.0993317	0.740255	-0.0366421	0.00521471	-0.210776	0.274835	-0.107163	0.13446	-0.0958311	0.689897	0.0530141	0.957717	0.00605792	0.644191	0.0527898	0.568655	-0.0656559	0.242336	0.121343	0.070307	0.184006	0.925796	-0.0103166	0.125974	-0.185095	NA	NA	0.937276	0.00956234	0.409384	0.0968645	0.711028	0.0490025	0.216996	-0.197282	0.00547956	-0.19835	0.0283682	-0.129874	0.360154	-0.109238	0.158477	-0.118785	0.10509	-0.125129	0.851492	-0.015631	0.136597	0.10158	0.63866	-0.0319819	0.128702	-0.11955	0.71894	-0.0271934	0.100428	0.302182	0.904672	-0.0121078	0.173893	-0.093518	0.345795	0.112569	0.0321995	-0.118588	0.0085473	-0.176991	0.761751	0.0322315	0.178429	-0.125004	0.120665	-0.127257	0.044403	-0.209698	0.43105	0.0261368	0.336418	-0.0262949	0.829869	0.0207952	0.952704	0.00602496	0.868396	0.0109941	0.00583671	0.149802	0.0212805	-0.149833	0.363618	-0.106142	0.922993	-0.0102386	NA	NA	0/0	116	0	31	0	NA	NA	NA	NA
rs2253052_ENSG00000204539	ENSG00000204539	8.96508e-07	0.0253453	0.011	0	3.94463e-05	0.505	0.017568	0.01	0.439729	1	0.75846	1	0.990328	1	0.985099	1	0.277684	1	rs2253052	56	chr6_31494253	ENSG00000204539	CDSN	NA	NA	NA	NA	NA	NA	NA	NA	NA	NA	NA	NA	NA	NA	NA	NA	NA	NA	NA	NA	NA	NA	NA	NA	NA	NA	NA	NA	NA	NA	NA	NA	NA	NA	NA	NA	NA	NA	NA	NA	NA	NA	NA	NA	NA	NA	NA	NA	NA	NA	NA	NA	NA	NA	NA	NA	NA	NA	NA	NA	NA	NA	NA	NA	NA	NA	NA	NA	NA	NA	NA	NA	NA	NA	NA	NA	NA	NA	0.53456	-0.0194264	0.30448	-0.0219872	NA	NA	NA	NA	NA	NA	NA	NA	NA	NA	NA	NA	0.263136	-0.11242	NA	NA	0/0	116	0	31	0	NA	NA	NA	NA
rs2253052_ENSG00000204540	ENSG00000204540	0.844892	0.000689705	0.167	0.143	1	0.511	0.000478067	0.022	0.670734	1	0.343019	1	0.992999	1	0.992376	1	0.834606	1	rs2253052	56	chr6_31494253	ENSG00000204540	PSORS1C1	0.00379796	-0.14916	0.00626023	-0.143087	0.106928	-0.1721	0.000748083	-0.237672	0.0724937	-0.16196	0.0916959	-0.100326	0.00653645	-0.355574	0.022866	-0.248683	0.804979	-0.028198	0.0422525	-0.230293	0.565662	-0.0625155	0.277618	-0.0991542	0.282513	-0.102821	0.03575	-0.236592	0.00683928	-0.287618	0.135097	-0.166306	0.0116511	-0.283699	0.102643	-0.211524	0.0412046	-0.260648	0.000328428	-0.200144	0.0796552	-0.0875769	0.0509538	-0.25091	0.0136554	-0.184068	0.000389585	-0.262436	0.0330902	-0.166487	0.00225844	-0.210061	0.01261	-0.145917	0.0262182	-0.151693	0.00113829	-0.246485	0.755072	0.0510443	0.321362	-0.0980319	0.00641176	-0.168571	0.543178	-0.0708546	0.145471	-0.0767456	0.0001932	-0.246074	0.749938	-0.028464	0.138499	-0.127562	0.336763	-0.0701831	0.00296758	-0.287536	0.00742125	-0.149256	0.000890012	-0.140375	0.754852	0.0276114	0.2431	-0.115027	0.246901	-0.081977	0.173872	0.0666147	8.14923e-06	-0.269864	0.466518	-0.069674	0.110381	-0.156373	NA	NA	0/0	116	0	31	0	NA	NA	NA	NA
rs2253052_ENSG00000206337	ENSG00000206337	0.302354	-0.0636	0.025	0.054	1	0.485	-0.0440841	0.03	0.170428	1	5.31794e-09	2.3399e-07	0.0490534	1	0.0425691	1	0.128322	1	rs2253052	56	chr6_31494253	ENSG00000206337	HCP5	0.233573	-0.0393748	0.649294	-0.0171405	0.20426	-0.109002	0.00622539	-0.09593	0.794657	-0.0133177	0.0103995	-0.0640475	0.760286	0.0283008	0.309717	-0.0891869	0.552705	-0.038535	0.195474	-0.119475	0.102113	-0.124087	0.667756	-0.0298121	0.120722	-0.0960085	0.387662	-0.0555286	0.0345906	0.145948	0.592645	-0.0372572	0.517579	-0.0478556	0.221933	-0.111042	0.579992	0.0637951	0.408588	-0.0380457	1.15144e-07	-0.305893	0.00076262	-0.312477	0.0512391	-0.086785	0.172121	-0.0431061	0.0912495	-0.0852242	0.0253264	-0.0978368	0.177182	-0.055458	0.122037	-0.0756428	0.0254325	-0.0816494	0.496762	-0.136919	0.415054	-0.0555647	0.477626	-0.0242311	0.577215	-0.0617367	0.512782	-0.0248222	0.0824375	-0.0672358	0.26955	0.0823055	0.159884	-0.0781576	0.320144	0.0752889	0.61203	0.0400106	0.00731158	-0.0806384	0.000874868	-0.10897	0.590526	-0.0278092	0.059946	-0.120348	0.952891	0.00256529	1.17284e-05	-0.231861	0.0430739	-0.0772364	0.70046	0.0364114	0.119388	-0.140684	0.379776	0.0287799	0/0	116	0	31	0	NA	NA	NA	NA
rs2253052_ENSG00000206344	ENSG00000206344	2.8164e-08	0.0156497	0.011	0	1.23921e-06	0.505	0.0108476	0.01	0.439728	1	0.75846	1	0.990636	1	0.985606	1	0.277684	1	rs2253052	56	chr6_31494253	ENSG00000206344	HCG27	0.133722	0.0654231	0.228528	0.0569097	0.522509	0.0532693	0.321199	0.0338072	0.738142	0.0200634	0.572715	0.0204756	0.79977	0.0291418	0.0588205	0.166754	0.0590791	0.169328	0.0551363	0.152668	0.0705758	0.128311	0.0243205	0.179977	0.687461	0.0345693	0.424206	0.0752253	0.0103944	0.243409	0.212542	0.10409	0.259039	0.112884	0.613098	0.0627649	0.0968773	0.212915	0.815285	0.0133477	0.0299893	0.0904509	0.469809	0.0645874	0.0684844	0.09076	0.17691	0.0656283	0.0368828	0.0942257	0.0980212	0.0696415	0.016508	0.0907375	0.0435857	0.0990019	0.0274949	0.100454	0.413146	0.135551	0.285383	0.0843489	0.0277802	0.0862853	0.646679	0.0528276	0.12598	0.0528782	0.028225	0.104329	0.0379841	0.150766	0.310341	0.0772168	0.728216	-0.0293089	0.0160092	0.156221	0.344285	0.0482482	0.258779	0.0514074	0.323423	0.0711997	0.545248	0.0351067	0.206666	0.0761854	0.599083	0.0308844	0.565364	0.0208409	0.1716	0.0974362	0.0633663	0.11897	0.745395	-0.00664849	0/0	116	0	31	0	NA	NA	NA	NA
rs2253052_ENSG00000213719	ENSG00000213719	0.410045	0.0447504	0.231	0.161	1	0.532	0.0310186	0.064	0.267749	1	0.0342884	1	0.591764	1	0.580266	1	0.386337	1	rs2253052	56	chr6_31494253	ENSG00000213719	CLIC1	0.951523	-0.00128668	0.105534	-0.0383941	0.618371	-0.026442	0.0503097	-0.0465027	0.277908	-0.0445848	0.838182	-0.00392298	0.33004	0.04699	0.577507	-0.0295268	0.187471	-0.050886	0.155769	-0.0839191	0.595559	-0.0247712	0.0875772	-0.0623207	0.130273	-0.0631779	0.877308	0.00626642	0.030663	-0.0834195	0.394146	0.0331749	0.0807868	-0.0726464	0.502518	0.0347975	0.0738133	-0.119148	0.404899	-0.015984	0.430697	-0.0102047	0.204457	0.0780751	0.363204	0.0291511	0.740275	-0.00582251	0.958208	-0.00160027	0.240827	-0.0258949	0.0622383	-0.0454904	0.82729	-0.00534215	0.787021	-0.00671204	0.0786136	0.131536	0.352218	-0.0290453	0.0216866	-0.0417277	0.89332	0.00624469	0.380119	-0.0195088	0.706209	-0.00717854	0.280163	-0.0596373	0.824615	-0.00593711	0.473851	-0.0225903	0.327571	-0.0439168	0.0724029	-0.033334	0.952739	-0.000961194	0.577871	0.0212287	0.131249	-0.0465805	0.128369	-0.0366086	0.00102711	-0.135554	0.91766	0.0020568	0.565129	-0.0354428	0.561435	0.0435252	0.213868	-0.0148206	0/0	116	0	31	0	NA	NA	NA	NA
rs2253052_ENSG00000213722	ENSG00000213722	0.479584	-0.0181781	0.005	0.018	1	0.494	-0.0126001	0.012	0.195621	1	NA	NA	0.225928	1	0.225893	1	0.305453	1	rs2253052	56	chr6_31494253	ENSG00000213722	DDAH2	0.522873	-0.0161589	0.174877	-0.034853	0.654261	-0.0245645	0.219189	-0.0324756	0.627062	-0.0269539	0.930603	-0.00184854	0.37069	-0.0451858	0.378392	-0.0353963	0.394816	-0.0290396	0.00846299	-0.127168	0.0121191	-0.112436	0.0122652	-0.0789013	0.0726668	-0.0623011	0.468357	-0.0328194	0.000267524	-0.237842	0.500348	-0.0232548	0.0842863	-0.0622618	0.886458	-0.0087408	0.0649718	-0.131037	0.573379	-0.0173307	0.0845009	-0.0431876	0.50126	0.0693668	0.718048	0.0119384	0.330391	-0.0363834	0.421214	-0.0214508	0.405709	-0.0251921	0.050193	-0.0367561	0.184454	-0.0324998	0.890905	0.00352336	0.382027	-0.102274	0.0315185	-0.127512	0.358282	-0.0238792	0.469892	-0.0788308	0.00133191	-0.0597813	0.0261808	-0.0437478	0.249689	-0.0684956	0.1006	-0.0669858	0.0478007	-0.0695114	0.103624	-0.080145	0.9101	0.00418602	0.807302	-0.00682426	0.0760907	-0.0789129	0.442618	-0.0328093	0.281827	-0.0318059	0.457586	-0.0337098	0.198569	-0.0312058	0.803402	0.0184848	0.293472	-0.0537272	0.404945	-0.0139762	0/0	116	0	31	0	NA	NA	NA	NA
rs2253052_ENSG00000228789	ENSG00000228789	0.00466012	0.00392838	0.003	0	0.205045	0.501	0.00272294	0.002	0.696282	1	NA	NA	0.994469	1	0.991514	1	0.582061	1	rs2253052	56	chr6_31494253	ENSG00000228789	HCG22	0.0783308	-0.092163	0.00384921	-0.162739	NA	NA	0.917156	0.00653193	0.189169	-0.100567	0.167807	0.066225	0.925585	-0.012178	0.637472	-0.0534342	0.536458	0.05913	0.827259	0.0263378	0.294388	-0.0986722	0.975595	0.0027273	0.541013	0.0651885	0.695919	0.0333256	0.750783	0.0317948	0.68606	0.0394547	0.25077	0.120617	0.772849	-0.0279593	0.2917	0.132948	0.784203	0.0188038	NA	NA	0.20937	-0.170147	0.942737	-0.00552656	0.495262	-0.0482227	0.538651	0.0435119	0.150597	-0.0552877	0.172851	-0.0853374	0.0130413	-0.183817	0.105314	-0.112966	NA	NA	NA	NA	0.134198	-0.0935085	0.744236	0.035823	0.842559	-0.0107458	0.118331	-0.102104	NA	NA	NA	NA	0.41075	-0.0660872	0.807386	0.0230979	0.242373	-0.0714995	0.097535	-0.0898649	0.533357	-0.0746321	0.665912	-0.0440933	0.110406	0.125261	NA	NA	0.00033449	-0.199763	0.154453	-0.170994	0.0967697	-0.109331	NA	NA	0/0	116	0	31	0	NA	NA	NA	NA
rs2253052_ENSG00000234745	ENSG00000234745	0.329368	0.13004	0.888	0.875	1	0.543	0.0901372	0.086	0.269095	1	0.736784	1	0.302475	1	0.124306	1	0.335426	1	rs2253052	56	chr6_31494253	ENSG00000234745	HLA-B	0.0681025	-0.0554474	0.84149	0.00727511	0.702101	-0.0339674	0.0211776	-0.0949741	0.413504	-0.0370512	0.0964178	-0.0390813	0.0736992	0.136721	0.559481	0.0454432	0.599226	0.0298225	0.0220183	-0.207906	0.0447862	-0.144646	0.339594	-0.0497236	0.959497	-0.0027944	0.228487	0.0751996	0.637905	0.030218	0.690618	-0.0239869	0.678007	-0.0234714	0.653221	-0.0366715	0.678032	-0.0376261	0.595005	-0.0189172	0.0211274	-0.124545	0.897714	0.0099942	0.746512	-0.014382	0.925403	0.0029727	0.908554	-0.00534841	0.738188	0.0133056	0.187584	-0.0478163	0.937031	-0.00304062	0.290984	-0.0318243	0.569018	-0.0790614	0.597134	-0.0359798	0.867068	-0.00492786	0.931809	-0.0109258	0.675922	-0.0123307	0.433466	-0.0288677	0.59992	-0.0389435	0.999962	-2.73914e-06	0.752889	0.0191468	0.0336181	0.154443	0.625942	-0.017811	0.104373	-0.0553427	0.22946	0.0819907	0.00598056	-0.172353	0.783752	0.0135705	0.296544	0.0643116	0.105561	-0.0524806	0.998921	-0.000111655	0.97339	0.00361639	0.229304	-0.0317927	0/0	116	0	31	0	NA	NA	NA	NA
rs2253052_ENSG00000237080	ENSG00000237080	0.773993	-0.00696985	0.012	0.018	1	0.497	-0.00483113	0.006	0.708882	1	1	1	0.765535	1	0.751209	1	0.752416	1	rs2253052	56	chr6_31494253	ENSG00000237080	NA	NA	NA	NA	NA	NA	NA	NA	NA	NA	NA	NA	NA	NA	NA	NA	NA	NA	NA	0.402345	-0.105641	0.791203	0.0285926	NA	NA	NA	NA	NA	NA	NA	NA	NA	NA	NA	NA	NA	NA	NA	NA	0.202492	-0.0806907	NA	NA	NA	NA	0.462304	0.048681	0.154193	-0.0580838	NA	NA	NA	NA	NA	NA	NA	NA	NA	NA	0.994465	-0.00166647	NA	NA	NA	NA	0.932828	0.00982517	NA	NA	NA	NA	0.373878	0.10286	NA	NA	0.130603	-0.144515	0.706183	0.0209607	NA	NA	NA	NA	0.243343	0.0815906	0.565028	0.0578074	0.356641	-0.0550803	0.810823	-0.0207092	0.986682	0.000984467	0.204839	-0.143512	0.851245	0.0246145	NA	NA	0/0	116	0	31	0	NA	NA	NA	NA
rs2253052_ENSG00000240053	ENSG00000240053	0.407472	-0.0211164	0.003	0.018	1	0.492	-0.0146368	0.016	0.0408109	1	1	1	0.22483	1	0.0946923	1	0.195914	1	rs2253052	56	chr6_31494253	ENSG00000240053	LY6G5B	0.725636	-0.00751991	0.783208	0.00699367	0.973307	-0.00155295	0.132224	0.0439816	0.826102	0.00983211	0.13784	0.0306357	0.829788	0.0150359	0.263313	-0.0661887	0.638049	0.02025	0.529615	0.0283358	0.726607	0.0161458	0.643045	0.0206946	0.330878	-0.0418538	0.752767	-0.0164447	0.332101	-0.0546577	0.0951164	0.0861115	0.650735	0.0224593	0.407478	-0.053118	0.416686	0.0729951	0.745535	-0.010863	0.279635	0.0386889	0.740465	0.0296774	0.942414	-0.00246028	0.76979	0.0102361	0.0852875	0.0635318	0.43799	-0.0228194	0.897532	0.00344397	0.414671	0.0234691	0.218123	0.0325635	0.204934	0.187937	0.65161	0.0230659	0.241778	0.0248092	0.558917	-0.0380468	0.200118	0.0290839	0.0173981	0.0558102	0.957566	-0.00278045	0.492932	0.03234	0.423322	0.0421373	0.920895	0.00538792	0.435452	0.0159216	0.346198	0.0175965	0.904388	0.00658977	0.566727	0.0309816	0.234556	-0.0466165	0.983675	-0.000863606	0.62496	0.0118161	0.157944	0.107038	0.192181	0.0935072	0.392714	0.0167233	0/0	116	0	31	0	NA	NA	NA	NA
rs2253052_ENSG00000286940	ENSG00000286940	0.0162559	0.00343791	0.002	0	0.71526	0.501	0.00238298	0.002	0.735602	1	0.973288	1	0.99452	1	0.991598	1	0.633676	1	rs2253052	56	chr6_31494253	ENSG00000286940	MICB-DT	NA	NA	NA	NA	NA	NA	NA	NA	NA	NA	NA	NA	NA	NA	NA	NA	NA	NA	NA	NA	NA	NA	NA	NA	NA	NA	NA	NA	NA	NA	NA	NA	NA	NA	NA	NA	NA	NA	NA	NA	NA	NA	NA	NA	NA	NA	NA	NA	NA	NA	NA	NA	NA	NA	NA	NA	NA	NA	NA	NA	NA	NA	NA	NA	NA	NA	NA	NA	NA	NA	NA	NA	NA	NA	NA	NA	NA	NA	NA	NA	NA	NA	NA	NA	NA	NA	NA	NA	NA	NA	NA	NA	NA	NA	NA	NA	NA	NA	0/0	116	0	31	0	NA	NA	NA	NA
rs2253823_ENSG00000101150	ENSG00000101150	0.00741741	0.122115	0.151	0.077	0.185435	0.538	0.0846436	0.076	0.0652368	1	0	0	0.0558864	1	0.0499911	1	0.0359201	0.898002	rs2253823	78	chr20_63741602	ENSG00000101150	TPD52L2	0.333596	-0.0268852	0.48154	-0.0197545	0.907793	-0.00667721	0.326988	-0.0339571	0.36068	-0.0375208	0.3969	-0.0218112	0.202581	-0.124908	0.708127	0.0263216	0.34742	-0.0617403	0.192991	0.0558618	0.119073	0.0774792	0.45613	0.0375717	0.0416923	-0.12038	0.900447	0.00847905	0.446371	0.0468389	0.986408	-0.000877859	0.473785	0.0424571	0.0402163	-0.201791	0.724866	0.0315067	0.409928	-0.0215371	0.085231	0.0541616	0.0724641	0.177078	0.0333057	-0.0954915	0.181484	-0.0413641	0.287458	-0.0376166	0.206059	0.0350607	0.657514	-0.0136814	0.438108	-0.0305522	0.399119	-0.0365021	0.729062	-0.0480942	0.21401	-0.0528264	0.87981	-0.0039863	0.517336	0.0563086	0.093415	-0.0521509	0.305454	-0.0276853	0.485708	-0.05261	0.856793	-0.00895096	0.555431	0.0341367	0.850113	-0.0101173	0.422317	0.0193638	0.495313	-0.0170244	0.111767	-0.0827046	0.705992	-0.017732	0.71168	0.0125029	0.526214	-0.02003	0.394598	-0.0231057	0.442405	0.0877132	0.647475	-0.0433358	0.523822	-0.0106833	0/1	150	340	12	30	1.095	0.556	2.29	GRCh37.AFR_rs201497780:0.8971#0.2056|GRCh37.AFR_rs6423444:0.7372#0.0198|GRCh37.AMR_rs201497780:0.4532#0.1963|GRCh37.AMR_rs6423444:0.2114#0.0195|GRCh37.EAS_rs201497780:0.75#0.3157|GRCh37.EAS_rs6423444:0.5106#0.0715|GRCh37.EUR_rs201497780:0.8608#0.4153|GRCh37.EUR_rs6423444:0.6447#0.2254|GRCh37.SAS_rs201497780:0.7633#0.1593|GRCh37.SAS_rs6423444:0.3968#0.0195|GRCh38.AFR_rs1058319:0.9293#0.7809|GRCh38.AFR_rs13043510:1.0#0.0305|GRCh38.AFR_rs6011040:1.0#0.1383|GRCh38.AFR_rs6011097:1.0#0.1442|GRCh38.AFR_rs6062509:1.0#0.4574|GRCh38.AMR_rs1058319:0.965#0.7534|GRCh38.AMR_rs13043510:0.7741#0.0147|GRCh38.AMR_rs3787099:1.0#0.0276|GRCh38.AMR_rs6011040:0.9758#0.7244|GRCh38.AMR_rs6011097:0.9038#0.7396|GRCh38.AMR_rs6062509:1.0#0.8082|GRCh38.EAS_rs1058319:0.9533#0.8973|GRCh38.EAS_rs3787099:0.7424#0.023|GRCh38.EAS_rs381331:0.1604#0.0162|GRCh38.EAS_rs6011040:0.9635#0.8199|GRCh38.EAS_rs6011097:0.8945#0.5307|GRCh38.EAS_rs6062509:0.9825#0.9096|GRCh38.EUR_rs1058319:0.8706#0.4068|GRCh38.EUR_rs13043510:1.0#0.0587|GRCh38.EUR_rs3787099:0.8936#0.0205|GRCh38.EUR_rs381331:0.611#0.1383|GRCh38.EUR_rs6011040:0.9855#0.5655|GRCh38.EUR_rs6011097:0.9436#0.6694|GRCh38.EUR_rs6062509:1.0#0.6234|GRCh38.SAS_rs1058319:0.9276#0.8066|GRCh38.SAS_rs3787099:0.9115#0.1064|GRCh38.SAS_rs381331:0.334#0.0147|GRCh38.SAS_rs6011040:0.9644#0.6949|GRCh38.SAS_rs6011097:0.9442#0.5553|GRCh38.SAS_rs6062509:0.9889#0.9365
rs2253823_ENSG00000101152	ENSG00000101152	0.581512	0.0412014	0.191	0.167	1	0.512	0.0285587	0.024	0.605976	1	0.743513	1	0.578073	1	0.534187	1	0.594853	1	rs2253823	78	chr20_63741602	ENSG00000101152	DNAJC5	0.0758915	0.0374641	0.839754	0.00489571	0.075809	0.103221	0.733591	0.0112455	0.171519	0.0688113	0.929275	0.00247017	0.314458	-0.0358921	0.133715	-0.0484895	0.306961	0.0258396	6.49567e-05	0.156571	0.364781	0.0346829	0.984736	-0.000384401	0.896976	-0.00383111	0.516937	0.0150503	0.985577	-0.000484009	0.326859	-0.0305047	0.15227	0.0388041	0.141583	-0.111496	0.439276	0.0364586	0.778705	0.00870219	0.408562	-0.0192171	0.770973	0.026096	0.381667	0.0375096	0.0124801	0.0650436	0.0502352	0.0676798	0.12158	0.0376755	0.745957	0.00981749	0.185417	-0.0404595	0.615803	0.0156695	0.316499	-0.128438	0.334813	0.0427065	0.742347	-0.0101573	0.37034	0.0894427	0.260537	0.032275	0.909489	0.00356889	0.123693	0.117759	0.974959	0.0017488	0.335259	-0.0453963	0.709766	0.0215817	0.145815	0.026544	0.366589	0.016673	0.477751	0.030957	0.90362	-0.00744619	0.00430597	0.0896311	0.332151	-0.0508812	0.106981	0.0487867	0.0492448	0.191004	0.472642	-0.046324	0.680611	-0.00748129	0/1	150	340	12	30	1.095	0.556	2.29	GRCh37.AFR_rs201497780:0.8971#0.2056|GRCh37.AFR_rs6423444:0.7372#0.0198|GRCh37.AMR_rs201497780:0.4532#0.1963|GRCh37.AMR_rs6423444:0.2114#0.0195|GRCh37.EAS_rs201497780:0.75#0.3157|GRCh37.EAS_rs6423444:0.5106#0.0715|GRCh37.EUR_rs201497780:0.8608#0.4153|GRCh37.EUR_rs6423444:0.6447#0.2254|GRCh37.SAS_rs201497780:0.7633#0.1593|GRCh37.SAS_rs6423444:0.3968#0.0195|GRCh38.AFR_rs1058319:0.9293#0.7809|GRCh38.AFR_rs13043510:1.0#0.0305|GRCh38.AFR_rs6011040:1.0#0.1383|GRCh38.AFR_rs6011097:1.0#0.1442|GRCh38.AFR_rs6062509:1.0#0.4574|GRCh38.AMR_rs1058319:0.965#0.7534|GRCh38.AMR_rs13043510:0.7741#0.0147|GRCh38.AMR_rs3787099:1.0#0.0276|GRCh38.AMR_rs6011040:0.9758#0.7244|GRCh38.AMR_rs6011097:0.9038#0.7396|GRCh38.AMR_rs6062509:1.0#0.8082|GRCh38.EAS_rs1058319:0.9533#0.8973|GRCh38.EAS_rs3787099:0.7424#0.023|GRCh38.EAS_rs381331:0.1604#0.0162|GRCh38.EAS_rs6011040:0.9635#0.8199|GRCh38.EAS_rs6011097:0.8945#0.5307|GRCh38.EAS_rs6062509:0.9825#0.9096|GRCh38.EUR_rs1058319:0.8706#0.4068|GRCh38.EUR_rs13043510:1.0#0.0587|GRCh38.EUR_rs3787099:0.8936#0.0205|GRCh38.EUR_rs381331:0.611#0.1383|GRCh38.EUR_rs6011040:0.9855#0.5655|GRCh38.EUR_rs6011097:0.9436#0.6694|GRCh38.EUR_rs6062509:1.0#0.6234|GRCh38.SAS_rs1058319:0.9276#0.8066|GRCh38.SAS_rs3787099:0.9115#0.1064|GRCh38.SAS_rs381331:0.334#0.0147|GRCh38.SAS_rs6011040:0.9644#0.6949|GRCh38.SAS_rs6011097:0.9442#0.5553|GRCh38.SAS_rs6062509:0.9889#0.9365
rs2253823_ENSG00000101161	ENSG00000101161	0.0423238	-0.158766	0.435	0.577	1	0.438	-0.110048	0.124	0.0364456	0.91114	0.0522589	1	0.0533014	1	0.0378523	0.946308	0.039124	0.978101	rs2253823	78	chr20_63741602	ENSG00000101161	PRPF6	0.981732	-0.000765746	0.883456	0.00547442	0.0314498	-0.129917	0.600198	-0.0203909	0.708477	0.0228221	0.800785	0.00734368	0.563306	-0.0597562	0.635902	0.03118	0.00168691	-0.179614	0.650129	0.0202997	0.61935	-0.0232643	0.423755	-0.043162	0.243035	-0.0628872	0.777155	0.0188235	0.557608	0.0412729	0.00148193	-0.168884	0.720997	0.0205922	0.804199	0.026137	0.92059	-0.0120162	0.530441	0.0267999	0.633756	-0.0169269	0.24141	-0.158937	0.154276	0.0520169	0.232391	0.0514636	0.542027	0.0193545	0.101732	-0.0457398	0.886603	-0.00394074	0.42219	-0.0281924	0.711984	0.0111697	0.950196	-0.00940166	0.589162	0.028148	0.744665	-0.00873133	0.411296	-0.0806427	0.344752	-0.0262084	0.413097	-0.0249932	0.339998	-0.0698912	0.796035	0.013369	0.165914	0.0695362	0.56053	0.0359861	0.363863	-0.0256894	0.0414722	-0.0586725	0.141647	-0.112304	0.856483	0.0104779	0.582914	-0.0245526	0.915646	-0.00364204	0.828473	0.00633859	0.14653	0.135551	0.817825	-0.0177547	0.559091	-0.0138188	0/1	150	340	12	30	1.095	0.556	2.29	GRCh37.AFR_rs201497780:0.8971#0.2056|GRCh37.AFR_rs6423444:0.7372#0.0198|GRCh37.AMR_rs201497780:0.4532#0.1963|GRCh37.AMR_rs6423444:0.2114#0.0195|GRCh37.EAS_rs201497780:0.75#0.3157|GRCh37.EAS_rs6423444:0.5106#0.0715|GRCh37.EUR_rs201497780:0.8608#0.4153|GRCh37.EUR_rs6423444:0.6447#0.2254|GRCh37.SAS_rs201497780:0.7633#0.1593|GRCh37.SAS_rs6423444:0.3968#0.0195|GRCh38.AFR_rs1058319:0.9293#0.7809|GRCh38.AFR_rs13043510:1.0#0.0305|GRCh38.AFR_rs6011040:1.0#0.1383|GRCh38.AFR_rs6011097:1.0#0.1442|GRCh38.AFR_rs6062509:1.0#0.4574|GRCh38.AMR_rs1058319:0.965#0.7534|GRCh38.AMR_rs13043510:0.7741#0.0147|GRCh38.AMR_rs3787099:1.0#0.0276|GRCh38.AMR_rs6011040:0.9758#0.7244|GRCh38.AMR_rs6011097:0.9038#0.7396|GRCh38.AMR_rs6062509:1.0#0.8082|GRCh38.EAS_rs1058319:0.9533#0.8973|GRCh38.EAS_rs3787099:0.7424#0.023|GRCh38.EAS_rs381331:0.1604#0.0162|GRCh38.EAS_rs6011040:0.9635#0.8199|GRCh38.EAS_rs6011097:0.8945#0.5307|GRCh38.EAS_rs6062509:0.9825#0.9096|GRCh38.EUR_rs1058319:0.8706#0.4068|GRCh38.EUR_rs13043510:1.0#0.0587|GRCh38.EUR_rs3787099:0.8936#0.0205|GRCh38.EUR_rs381331:0.611#0.1383|GRCh38.EUR_rs6011040:0.9855#0.5655|GRCh38.EUR_rs6011097:0.9436#0.6694|GRCh38.EUR_rs6062509:1.0#0.6234|GRCh38.SAS_rs1058319:0.9276#0.8066|GRCh38.SAS_rs3787099:0.9115#0.1064|GRCh38.SAS_rs381331:0.334#0.0147|GRCh38.SAS_rs6011040:0.9644#0.6949|GRCh38.SAS_rs6011097:0.9442#0.5553|GRCh38.SAS_rs6062509:0.9889#0.9365
rs2253823_ENSG00000101199	ENSG00000101199	0.715628	0.0102683	0.032	0.026	1	0.503	0.00711747	0.006	0.765434	1	0	0	0.730704	1	0.725012	1	0.736958	1	rs2253823	78	chr20_63741602	ENSG00000101199	ARFGAP1	0.891991	-0.00303571	0.586344	0.0147594	0.659826	0.0186713	0.372677	-0.0238782	0.758448	-0.0132781	0.599743	-0.0135843	0.168203	-0.105916	0.362883	-0.056967	0.737014	0.0164844	0.704593	0.0142208	0.942039	-0.0035848	0.0526582	0.0673261	0.928501	0.00438568	0.141846	0.0745775	0.350304	-0.0494484	0.256373	0.0507382	0.154806	-0.0639719	0.479803	-0.0568398	0.920204	0.00796203	0.127385	0.0391089	0.832291	0.00568448	0.372602	0.0741608	0.90102	-0.00452591	0.30906	-0.0410011	0.308772	-0.029168	0.424625	-0.020156	0.857731	0.00405588	0.77132	-0.00762174	0.846023	-0.00409646	0.166179	-0.141768	0.62626	0.0191295	0.497549	0.0164835	0.658955	-0.0252105	0.14649	-0.0364367	0.993612	0.000179571	0.455567	0.0485022	0.817308	-0.00822606	0.338812	0.0319094	0.597756	0.0244615	0.0463125	-0.0481356	0.768109	-0.00729364	0.86275	-0.0100622	0.278498	0.0464181	0.285658	-0.0465291	0.370514	-0.0358397	0.318236	-0.0243627	0.844467	-0.0161561	0.281609	-0.0784201	0.321148	0.0209526	0/1	150	340	12	30	1.095	0.556	2.29	GRCh37.AFR_rs201497780:0.8971#0.2056|GRCh37.AFR_rs6423444:0.7372#0.0198|GRCh37.AMR_rs201497780:0.4532#0.1963|GRCh37.AMR_rs6423444:0.2114#0.0195|GRCh37.EAS_rs201497780:0.75#0.3157|GRCh37.EAS_rs6423444:0.5106#0.0715|GRCh37.EUR_rs201497780:0.8608#0.4153|GRCh37.EUR_rs6423444:0.6447#0.2254|GRCh37.SAS_rs201497780:0.7633#0.1593|GRCh37.SAS_rs6423444:0.3968#0.0195|GRCh38.AFR_rs1058319:0.9293#0.7809|GRCh38.AFR_rs13043510:1.0#0.0305|GRCh38.AFR_rs6011040:1.0#0.1383|GRCh38.AFR_rs6011097:1.0#0.1442|GRCh38.AFR_rs6062509:1.0#0.4574|GRCh38.AMR_rs1058319:0.965#0.7534|GRCh38.AMR_rs13043510:0.7741#0.0147|GRCh38.AMR_rs3787099:1.0#0.0276|GRCh38.AMR_rs6011040:0.9758#0.7244|GRCh38.AMR_rs6011097:0.9038#0.7396|GRCh38.AMR_rs6062509:1.0#0.8082|GRCh38.EAS_rs1058319:0.9533#0.8973|GRCh38.EAS_rs3787099:0.7424#0.023|GRCh38.EAS_rs381331:0.1604#0.0162|GRCh38.EAS_rs6011040:0.9635#0.8199|GRCh38.EAS_rs6011097:0.8945#0.5307|GRCh38.EAS_rs6062509:0.9825#0.9096|GRCh38.EUR_rs1058319:0.8706#0.4068|GRCh38.EUR_rs13043510:1.0#0.0587|GRCh38.EUR_rs3787099:0.8936#0.0205|GRCh38.EUR_rs381331:0.611#0.1383|GRCh38.EUR_rs6011040:0.9855#0.5655|GRCh38.EUR_rs6011097:0.9436#0.6694|GRCh38.EUR_rs6062509:1.0#0.6234|GRCh38.SAS_rs1058319:0.9276#0.8066|GRCh38.SAS_rs3787099:0.9115#0.1064|GRCh38.SAS_rs381331:0.334#0.0147|GRCh38.SAS_rs6011040:0.9644#0.6949|GRCh38.SAS_rs6011097:0.9442#0.5553|GRCh38.SAS_rs6062509:0.9889#0.9365
rs2253823_ENSG00000101210	ENSG00000101210	0.80612	-0.00621543	0.032	0.038	1	0.497	-0.00430821	0.006	0.736558	1	0	0	0.842824	1	0.833252	1	0.801746	1	rs2253823	78	chr20_63741602	ENSG00000101210	EEF1A2	0.965386	0.00259882	0.931923	0.00441898	0.0818312	-0.156627	0.773378	-0.0224768	0.71082	0.0394161	0.884786	-0.00898521	0.630909	0.0253282	0.568808	-0.0222128	0.274618	0.0347544	0.186689	-0.0496557	0.425638	0.0285037	0.541418	0.0183189	0.694618	-0.0128718	0.123356	0.0528184	0.282097	0.033717	0.860342	-0.00729089	0.913478	-0.00338392	0.820102	0.0181148	0.00145664	0.119548	0.00622913	-0.154349	0.422219	0.049881	0.822413	0.0277504	0.0244761	0.0917014	0.607951	-0.0161378	0.326007	-0.0521185	0.563938	0.0239286	0.484618	-0.0336619	0.750478	-0.00858655	0.0178183	0.0708422	0.437236	0.125286	0.411425	0.0709293	0.330068	-0.0618351	0.863515	-0.0189923	0.141014	0.0419018	0.100436	-0.100206	0.870232	0.0234821	0.0200547	-0.153473	0.781025	0.0135267	0.868075	-0.016707	0.368721	-0.048423	0.343968	-0.0451293	0.437568	-0.0500142	0.926894	0.0105961	0.129542	-0.0775644	0.798043	0.0195705	0.862954	0.010454	0.17197	0.247781	0.566959	0.0788947	0.653511	-0.0152263	0/1	150	340	12	30	1.095	0.556	2.29	GRCh37.AFR_rs201497780:0.8971#0.2056|GRCh37.AFR_rs6423444:0.7372#0.0198|GRCh37.AMR_rs201497780:0.4532#0.1963|GRCh37.AMR_rs6423444:0.2114#0.0195|GRCh37.EAS_rs201497780:0.75#0.3157|GRCh37.EAS_rs6423444:0.5106#0.0715|GRCh37.EUR_rs201497780:0.8608#0.4153|GRCh37.EUR_rs6423444:0.6447#0.2254|GRCh37.SAS_rs201497780:0.7633#0.1593|GRCh37.SAS_rs6423444:0.3968#0.0195|GRCh38.AFR_rs1058319:0.9293#0.7809|GRCh38.AFR_rs13043510:1.0#0.0305|GRCh38.AFR_rs6011040:1.0#0.1383|GRCh38.AFR_rs6011097:1.0#0.1442|GRCh38.AFR_rs6062509:1.0#0.4574|GRCh38.AMR_rs1058319:0.965#0.7534|GRCh38.AMR_rs13043510:0.7741#0.0147|GRCh38.AMR_rs3787099:1.0#0.0276|GRCh38.AMR_rs6011040:0.9758#0.7244|GRCh38.AMR_rs6011097:0.9038#0.7396|GRCh38.AMR_rs6062509:1.0#0.8082|GRCh38.EAS_rs1058319:0.9533#0.8973|GRCh38.EAS_rs3787099:0.7424#0.023|GRCh38.EAS_rs381331:0.1604#0.0162|GRCh38.EAS_rs6011040:0.9635#0.8199|GRCh38.EAS_rs6011097:0.8945#0.5307|GRCh38.EAS_rs6062509:0.9825#0.9096|GRCh38.EUR_rs1058319:0.8706#0.4068|GRCh38.EUR_rs13043510:1.0#0.0587|GRCh38.EUR_rs3787099:0.8936#0.0205|GRCh38.EUR_rs381331:0.611#0.1383|GRCh38.EUR_rs6011040:0.9855#0.5655|GRCh38.EUR_rs6011097:0.9436#0.6694|GRCh38.EUR_rs6062509:1.0#0.6234|GRCh38.SAS_rs1058319:0.9276#0.8066|GRCh38.SAS_rs3787099:0.9115#0.1064|GRCh38.SAS_rs381331:0.334#0.0147|GRCh38.SAS_rs6011040:0.9644#0.6949|GRCh38.SAS_rs6011097:0.9442#0.5553|GRCh38.SAS_rs6062509:0.9889#0.9365
rs2253823_ENSG00000101213	ENSG00000101213	0.198722	0.0905925	0.16	0.128	1	0.518	0.0627939	0.036	0.401083	1	0.0597354	1	0.227181	1	0.165729	1	0.27331	1	rs2253823	78	chr20_63741602	ENSG00000101213	PTK6	0.65986	-0.0219168	0.639128	0.0321868	0.0486519	-0.206141	0.667593	0.023223	0.0994527	0.168984	0.358371	0.0448238	0.643137	0.0493301	0.598277	0.0466909	0.969073	-0.00278123	0.812734	0.019044	0.172332	0.107152	0.763556	0.0200947	0.97189	0.00292156	0.0824096	0.126545	0.248037	0.0873258	0.24233	0.0798456	0.958331	-0.00440604	0.586505	-0.0572724	0.211255	-0.107732	0.11274	0.0565681	0.412651	-0.0532387	0.329087	0.102013	0.598028	-0.0282687	0.169913	0.0314881	0.87134	-0.0100535	0.741006	-0.00658334	0.206539	0.0598942	0.389928	-0.062953	0.488567	0.0478359	0.331795	-0.159246	0.933722	0.00641184	0.207584	-0.0485157	0.737618	-0.0227798	0.613307	-0.0276584	0.713927	0.0149554	0.132638	0.171682	0.156873	-0.153998	0.899844	0.0115564	0.847058	0.0125702	0.693008	-0.0105563	0.287572	-0.0221061	0.0608068	0.0765064	0.136506	-0.131306	0.357653	-0.0285412	0.278853	-0.083536	0.249842	-0.0677743	0.196566	0.184198	0.528663	0.0322992	0.0531232	-0.0991396	0/1	150	340	12	30	1.095	0.556	2.29	GRCh37.AFR_rs201497780:0.8971#0.2056|GRCh37.AFR_rs6423444:0.7372#0.0198|GRCh37.AMR_rs201497780:0.4532#0.1963|GRCh37.AMR_rs6423444:0.2114#0.0195|GRCh37.EAS_rs201497780:0.75#0.3157|GRCh37.EAS_rs6423444:0.5106#0.0715|GRCh37.EUR_rs201497780:0.8608#0.4153|GRCh37.EUR_rs6423444:0.6447#0.2254|GRCh37.SAS_rs201497780:0.7633#0.1593|GRCh37.SAS_rs6423444:0.3968#0.0195|GRCh38.AFR_rs1058319:0.9293#0.7809|GRCh38.AFR_rs13043510:1.0#0.0305|GRCh38.AFR_rs6011040:1.0#0.1383|GRCh38.AFR_rs6011097:1.0#0.1442|GRCh38.AFR_rs6062509:1.0#0.4574|GRCh38.AMR_rs1058319:0.965#0.7534|GRCh38.AMR_rs13043510:0.7741#0.0147|GRCh38.AMR_rs3787099:1.0#0.0276|GRCh38.AMR_rs6011040:0.9758#0.7244|GRCh38.AMR_rs6011097:0.9038#0.7396|GRCh38.AMR_rs6062509:1.0#0.8082|GRCh38.EAS_rs1058319:0.9533#0.8973|GRCh38.EAS_rs3787099:0.7424#0.023|GRCh38.EAS_rs381331:0.1604#0.0162|GRCh38.EAS_rs6011040:0.9635#0.8199|GRCh38.EAS_rs6011097:0.8945#0.5307|GRCh38.EAS_rs6062509:0.9825#0.9096|GRCh38.EUR_rs1058319:0.8706#0.4068|GRCh38.EUR_rs13043510:1.0#0.0587|GRCh38.EUR_rs3787099:0.8936#0.0205|GRCh38.EUR_rs381331:0.611#0.1383|GRCh38.EUR_rs6011040:0.9855#0.5655|GRCh38.EUR_rs6011097:0.9436#0.6694|GRCh38.EUR_rs6062509:1.0#0.6234|GRCh38.SAS_rs1058319:0.9276#0.8066|GRCh38.SAS_rs3787099:0.9115#0.1064|GRCh38.SAS_rs381331:0.334#0.0147|GRCh38.SAS_rs6011040:0.9644#0.6949|GRCh38.SAS_rs6011097:0.9442#0.5553|GRCh38.SAS_rs6062509:0.9889#0.9365
rs2253823_ENSG00000101216	ENSG00000101216	0.295451	0.0913152	0.357	0.308	1	0.526	0.0632949	0.052	0.350104	1	0.580453	1	0.304415	1	0.256849	1	0.316309	1	rs2253823	78	chr20_63741602	ENSG00000101216	GMEB2	0.0477777	0.0624206	1.87224e-08	0.185646	0.0299563	0.145646	6.27164e-09	0.276812	0.019776	0.174926	1.82856e-06	0.154596	0.896314	0.0121786	0.274975	0.070004	0.194785	0.0908653	1.92209e-08	0.406832	6.69036e-05	0.296214	0.0829934	0.128266	0.0426302	0.150885	0.352232	0.0678585	0.310269	0.0725965	0.175302	0.0847177	0.310761	0.0727648	0.153392	0.135596	0.0143926	0.222201	8.11314e-06	0.178235	0.0123517	0.0850607	0.0129215	0.227911	0.098452	0.0878343	0.0088805	0.10683	0.00177755	0.14795	0.0231415	0.0823188	1.19981e-06	0.173103	0.000507077	0.146334	0.0115023	0.0967355	0.215656	0.130356	0.140681	0.0893227	0.000500984	0.119721	0.115155	0.158698	0.0419802	0.0485034	5.23783e-06	0.149355	0.00467429	0.220736	0.245678	0.0535243	0.0133754	0.124786	0.0164109	0.145201	0.445612	0.0176489	0.0672402	0.0476155	0.00226149	0.183625	0.0198626	0.147591	0.0107523	0.13196	0.948446	-0.00264468	0.00294315	0.0902985	0.111129	0.238282	0.274123	0.125767	0.10201	0.0500219	0/1	150	340	12	30	1.095	0.556	2.29	GRCh37.AFR_rs201497780:0.8971#0.2056|GRCh37.AFR_rs6423444:0.7372#0.0198|GRCh37.AMR_rs201497780:0.4532#0.1963|GRCh37.AMR_rs6423444:0.2114#0.0195|GRCh37.EAS_rs201497780:0.75#0.3157|GRCh37.EAS_rs6423444:0.5106#0.0715|GRCh37.EUR_rs201497780:0.8608#0.4153|GRCh37.EUR_rs6423444:0.6447#0.2254|GRCh37.SAS_rs201497780:0.7633#0.1593|GRCh37.SAS_rs6423444:0.3968#0.0195|GRCh38.AFR_rs1058319:0.9293#0.7809|GRCh38.AFR_rs13043510:1.0#0.0305|GRCh38.AFR_rs6011040:1.0#0.1383|GRCh38.AFR_rs6011097:1.0#0.1442|GRCh38.AFR_rs6062509:1.0#0.4574|GRCh38.AMR_rs1058319:0.965#0.7534|GRCh38.AMR_rs13043510:0.7741#0.0147|GRCh38.AMR_rs3787099:1.0#0.0276|GRCh38.AMR_rs6011040:0.9758#0.7244|GRCh38.AMR_rs6011097:0.9038#0.7396|GRCh38.AMR_rs6062509:1.0#0.8082|GRCh38.EAS_rs1058319:0.9533#0.8973|GRCh38.EAS_rs3787099:0.7424#0.023|GRCh38.EAS_rs381331:0.1604#0.0162|GRCh38.EAS_rs6011040:0.9635#0.8199|GRCh38.EAS_rs6011097:0.8945#0.5307|GRCh38.EAS_rs6062509:0.9825#0.9096|GRCh38.EUR_rs1058319:0.8706#0.4068|GRCh38.EUR_rs13043510:1.0#0.0587|GRCh38.EUR_rs3787099:0.8936#0.0205|GRCh38.EUR_rs381331:0.611#0.1383|GRCh38.EUR_rs6011040:0.9855#0.5655|GRCh38.EUR_rs6011097:0.9436#0.6694|GRCh38.EUR_rs6062509:1.0#0.6234|GRCh38.SAS_rs1058319:0.9276#0.8066|GRCh38.SAS_rs3787099:0.9115#0.1064|GRCh38.SAS_rs381331:0.334#0.0147|GRCh38.SAS_rs6011040:0.9644#0.6949|GRCh38.SAS_rs6011097:0.9442#0.5553|GRCh38.SAS_rs6062509:0.9889#0.9365
rs2253823_ENSG00000101246	ENSG00000101246	0.903403	-0.0784475	0.695	0.654	1	0.501	-0.0543757	0.002	0.980959	1	0.106647	1	0.395057	1	0.325541	1	0.891387	1	rs2253823	78	chr20_63741602	ENSG00000101246	ARFRP1	0.00425488	-0.0750169	0.0601567	-0.0644338	0.459525	-0.0334848	0.0454485	-0.0804157	0.0427038	-0.147025	4.39855e-05	-0.118756	0.000480998	-0.260339	2.51855e-06	-0.316712	0.0292742	-0.106047	0.00100661	-0.14039	0.000136302	-0.190623	2.87857e-09	-0.252148	5.88265e-06	-0.252674	0.000501174	-0.213861	0.058161	-0.123412	0.00026505	-0.163163	4.54179e-07	-0.250821	0.956701	-0.00499758	0.100892	-0.144562	0.908329	0.00402933	7.12187e-05	-0.0942607	0.185523	-0.0851067	0.250488	-0.0596591	0.0509488	-0.0796803	0.144412	-0.0672188	0.018515	-0.0612596	0.00470938	-0.107776	0.0854611	-0.0590271	0.68288	-0.0132089	0.901548	-0.0175711	0.00030313	-0.174188	0.0260924	-0.0613637	0.00303342	-0.31129	0.0194567	-0.0715208	0.0232408	-0.055438	1.34967e-05	-0.324496	6.84652e-05	-0.199028	0.0318324	-0.107141	0.200767	-0.0686416	0.185728	-0.0377532	0.0588693	-0.0463473	0.724686	-0.0255034	0.813271	-0.00965867	0.00296366	-0.151585	0.999328	2.8794e-05	0.000198206	-0.105216	0.649967	-0.0591135	0.569957	-0.070288	8.11607e-09	0.126365	0/1	150	340	12	30	1.095	0.556	2.29	GRCh37.AFR_rs201497780:0.8971#0.2056|GRCh37.AFR_rs6423444:0.7372#0.0198|GRCh37.AMR_rs201497780:0.4532#0.1963|GRCh37.AMR_rs6423444:0.2114#0.0195|GRCh37.EAS_rs201497780:0.75#0.3157|GRCh37.EAS_rs6423444:0.5106#0.0715|GRCh37.EUR_rs201497780:0.8608#0.4153|GRCh37.EUR_rs6423444:0.6447#0.2254|GRCh37.SAS_rs201497780:0.7633#0.1593|GRCh37.SAS_rs6423444:0.3968#0.0195|GRCh38.AFR_rs1058319:0.9293#0.7809|GRCh38.AFR_rs13043510:1.0#0.0305|GRCh38.AFR_rs6011040:1.0#0.1383|GRCh38.AFR_rs6011097:1.0#0.1442|GRCh38.AFR_rs6062509:1.0#0.4574|GRCh38.AMR_rs1058319:0.965#0.7534|GRCh38.AMR_rs13043510:0.7741#0.0147|GRCh38.AMR_rs3787099:1.0#0.0276|GRCh38.AMR_rs6011040:0.9758#0.7244|GRCh38.AMR_rs6011097:0.9038#0.7396|GRCh38.AMR_rs6062509:1.0#0.8082|GRCh38.EAS_rs1058319:0.9533#0.8973|GRCh38.EAS_rs3787099:0.7424#0.023|GRCh38.EAS_rs381331:0.1604#0.0162|GRCh38.EAS_rs6011040:0.9635#0.8199|GRCh38.EAS_rs6011097:0.8945#0.5307|GRCh38.EAS_rs6062509:0.9825#0.9096|GRCh38.EUR_rs1058319:0.8706#0.4068|GRCh38.EUR_rs13043510:1.0#0.0587|GRCh38.EUR_rs3787099:0.8936#0.0205|GRCh38.EUR_rs381331:0.611#0.1383|GRCh38.EUR_rs6011040:0.9855#0.5655|GRCh38.EUR_rs6011097:0.9436#0.6694|GRCh38.EUR_rs6062509:1.0#0.6234|GRCh38.SAS_rs1058319:0.9276#0.8066|GRCh38.SAS_rs3787099:0.9115#0.1064|GRCh38.SAS_rs381331:0.334#0.0147|GRCh38.SAS_rs6011040:0.9644#0.6949|GRCh38.SAS_rs6011097:0.9442#0.5553|GRCh38.SAS_rs6062509:0.9889#0.9365
rs2253823_ENSG00000125520	ENSG00000125520	0.254619	-0.233942	0.929	0.897	1	0.443	-0.162156	0.114	0.0839617	1	0.00843167	0.210792	0.00752382	0.188095	0.000325642	0.00814106	0.161678	1	rs2253823	78	chr20_63741602	ENSG00000125520	SLC2A4RG	0.00407997	-0.072375	0.00895898	-0.0681688	0.414675	-0.051379	0.046472	-0.0594715	0.727312	-0.021668	0.366256	-0.0223969	0.350275	0.0677959	0.16241	0.0665365	0.0348184	0.0910577	3.92597e-08	-0.267927	2.09115e-08	-0.320157	0.120293	-0.0595186	0.5337	-0.0241679	0.94276	0.00359646	0.0802906	0.0971517	0.947552	-0.00265415	0.370766	0.0354	0.41606	0.0959731	0.70482	-0.0262522	0.0193381	-0.0760424	0.0346682	0.0691279	0.762685	-0.0264716	0.0377484	-0.0980806	0.99569	-0.000184463	1.339e-05	-0.146683	0.000625324	-0.079985	0.000721149	-0.08049	0.339263	-0.0330137	0.649659	0.0130386	0.565228	-0.0502796	8.60712e-09	-0.176003	0.98232	0.000693899	0.472935	-0.0535475	0.0475953	0.0425757	0.35808	-0.0266692	0.0850743	-0.129583	0.00056	-0.165105	0.224929	0.0681733	0.0443206	-0.0889223	0.0271493	-0.0558634	0.00583286	-0.0666255	0.095869	-0.089053	0.96798	0.00229215	0.0266734	-0.077157	0.118495	0.0480085	7.63448e-21	-0.220221	0.313081	-0.125034	0.25861	-0.130287	0.6336	-0.00891264	0/1	150	340	12	30	1.095	0.556	2.29	GRCh37.AFR_rs201497780:0.8971#0.2056|GRCh37.AFR_rs6423444:0.7372#0.0198|GRCh37.AMR_rs201497780:0.4532#0.1963|GRCh37.AMR_rs6423444:0.2114#0.0195|GRCh37.EAS_rs201497780:0.75#0.3157|GRCh37.EAS_rs6423444:0.5106#0.0715|GRCh37.EUR_rs201497780:0.8608#0.4153|GRCh37.EUR_rs6423444:0.6447#0.2254|GRCh37.SAS_rs201497780:0.7633#0.1593|GRCh37.SAS_rs6423444:0.3968#0.0195|GRCh38.AFR_rs1058319:0.9293#0.7809|GRCh38.AFR_rs13043510:1.0#0.0305|GRCh38.AFR_rs6011040:1.0#0.1383|GRCh38.AFR_rs6011097:1.0#0.1442|GRCh38.AFR_rs6062509:1.0#0.4574|GRCh38.AMR_rs1058319:0.965#0.7534|GRCh38.AMR_rs13043510:0.7741#0.0147|GRCh38.AMR_rs3787099:1.0#0.0276|GRCh38.AMR_rs6011040:0.9758#0.7244|GRCh38.AMR_rs6011097:0.9038#0.7396|GRCh38.AMR_rs6062509:1.0#0.8082|GRCh38.EAS_rs1058319:0.9533#0.8973|GRCh38.EAS_rs3787099:0.7424#0.023|GRCh38.EAS_rs381331:0.1604#0.0162|GRCh38.EAS_rs6011040:0.9635#0.8199|GRCh38.EAS_rs6011097:0.8945#0.5307|GRCh38.EAS_rs6062509:0.9825#0.9096|GRCh38.EUR_rs1058319:0.8706#0.4068|GRCh38.EUR_rs13043510:1.0#0.0587|GRCh38.EUR_rs3787099:0.8936#0.0205|GRCh38.EUR_rs381331:0.611#0.1383|GRCh38.EUR_rs6011040:0.9855#0.5655|GRCh38.EUR_rs6011097:0.9436#0.6694|GRCh38.EUR_rs6062509:1.0#0.6234|GRCh38.SAS_rs1058319:0.9276#0.8066|GRCh38.SAS_rs3787099:0.9115#0.1064|GRCh38.SAS_rs381331:0.334#0.0147|GRCh38.SAS_rs6011040:0.9644#0.6949|GRCh38.SAS_rs6011097:0.9442#0.5553|GRCh38.SAS_rs6062509:0.9889#0.9365
rs2253823_ENSG00000125534	ENSG00000125534	0.94511	0.00703359	0.192	0.205	1	0.495	0.00487531	0.01	0.821559	1	0.0567038	1	0.917274	1	0.912667	1	0.946968	1	rs2253823	78	chr20_63741602	ENSG00000125534	PPDPF	0.803746	-0.0117953	0.145348	-0.073279	0.0312649	-0.161061	0.955678	0.00263282	0.863859	-0.0110915	0.823493	-0.00778656	0.0687379	0.179203	0.125208	0.119421	0.348621	0.0586264	0.565061	-0.0319965	0.743461	-0.0171073	0.849075	0.00978176	0.956152	-0.00340189	0.35841	-0.0714655	0.0798493	0.142421	0.168015	0.0868816	0.838298	-0.0153766	0.818185	-0.0193525	0.477757	0.0704881	0.5851	-0.02987	0.236113	-0.0544583	0.450798	0.071129	0.407317	-0.0382599	0.816407	0.00906845	0.634962	-0.023011	0.947352	-0.00156763	0.942695	0.00319716	0.467882	0.0351691	0.288857	0.0527955	0.077547	0.224054	0.716	-0.0318267	0.819374	0.0103103	0.164438	-0.104693	0.504254	-0.0207431	0.38311	-0.0302198	0.7921	-0.0243876	0.697836	0.0273921	0.209847	0.0728949	0.361534	-0.0527228	0.147131	-0.0431143	0.406957	-0.0223153	0.802601	0.0204089	0.405007	-0.0543166	0.798208	-0.0144355	0.969493	-0.00177158	0.729883	-0.0119962	0.396558	0.133077	0.458538	0.0547263	0.760325	0.00810223	0/1	150	340	12	30	1.095	0.556	2.29	GRCh37.AFR_rs201497780:0.8971#0.2056|GRCh37.AFR_rs6423444:0.7372#0.0198|GRCh37.AMR_rs201497780:0.4532#0.1963|GRCh37.AMR_rs6423444:0.2114#0.0195|GRCh37.EAS_rs201497780:0.75#0.3157|GRCh37.EAS_rs6423444:0.5106#0.0715|GRCh37.EUR_rs201497780:0.8608#0.4153|GRCh37.EUR_rs6423444:0.6447#0.2254|GRCh37.SAS_rs201497780:0.7633#0.1593|GRCh37.SAS_rs6423444:0.3968#0.0195|GRCh38.AFR_rs1058319:0.9293#0.7809|GRCh38.AFR_rs13043510:1.0#0.0305|GRCh38.AFR_rs6011040:1.0#0.1383|GRCh38.AFR_rs6011097:1.0#0.1442|GRCh38.AFR_rs6062509:1.0#0.4574|GRCh38.AMR_rs1058319:0.965#0.7534|GRCh38.AMR_rs13043510:0.7741#0.0147|GRCh38.AMR_rs3787099:1.0#0.0276|GRCh38.AMR_rs6011040:0.9758#0.7244|GRCh38.AMR_rs6011097:0.9038#0.7396|GRCh38.AMR_rs6062509:1.0#0.8082|GRCh38.EAS_rs1058319:0.9533#0.8973|GRCh38.EAS_rs3787099:0.7424#0.023|GRCh38.EAS_rs381331:0.1604#0.0162|GRCh38.EAS_rs6011040:0.9635#0.8199|GRCh38.EAS_rs6011097:0.8945#0.5307|GRCh38.EAS_rs6062509:0.9825#0.9096|GRCh38.EUR_rs1058319:0.8706#0.4068|GRCh38.EUR_rs13043510:1.0#0.0587|GRCh38.EUR_rs3787099:0.8936#0.0205|GRCh38.EUR_rs381331:0.611#0.1383|GRCh38.EUR_rs6011040:0.9855#0.5655|GRCh38.EUR_rs6011097:0.9436#0.6694|GRCh38.EUR_rs6062509:1.0#0.6234|GRCh38.SAS_rs1058319:0.9276#0.8066|GRCh38.SAS_rs3787099:0.9115#0.1064|GRCh38.SAS_rs381331:0.334#0.0147|GRCh38.SAS_rs6011040:0.9644#0.6949|GRCh38.SAS_rs6011097:0.9442#0.5553|GRCh38.SAS_rs6062509:0.9889#0.9365
rs2253823_ENSG00000130584	ENSG00000130584	0.965217	0.000643917	0.023	0.026	1	0.499	0.000446329	0.002	0.897642	1	0	0	0.98206	1	0.980288	1	0.966258	1	rs2253823	78	chr20_63741602	ENSG00000130584	ZBTB46	0.114355	-0.0436103	0.41093	-0.0263535	0.284559	-0.07404	0.502703	-0.039033	0.911153	-0.00604844	0.544384	0.0177836	0.496368	0.067797	0.0470272	0.141464	0.00398538	0.201381	0.563538	0.0211283	0.536816	-0.0256988	0.253021	0.0761322	0.0720951	0.137156	0.645736	0.0322076	0.32915	0.0501731	0.132136	0.0939071	0.0499905	0.136204	0.257972	0.0725232	0.129707	0.131201	0.918039	0.00329714	0.359944	0.0529937	0.822746	0.0236054	0.31077	-0.0499197	0.84204	-0.00977126	0.209386	-0.0613846	0.0466411	-0.0779162	0.0942832	-0.0674733	0.0566522	0.0727557	0.490913	-0.024205	0.7026	-0.0385627	0.00153133	-0.136684	0.0795649	-0.0655945	0.999666	-4.85432e-05	0.273472	0.0483095	0.654053	-0.0146394	0.117623	-0.121908	0.387299	-0.0674042	0.734979	0.0184604	0.0593364	-0.122635	0.00230546	-0.108521	0.5571	0.0191362	0.596106	0.0317213	0.144232	-0.0757099	0.0681357	-0.121004	0.115055	0.0599197	2.584e-07	-0.194853	0.235401	0.149583	0.529271	-0.0455622	0.45258	0.0215005	0/1	150	340	12	30	1.095	0.556	2.29	GRCh37.AFR_rs201497780:0.8971#0.2056|GRCh37.AFR_rs6423444:0.7372#0.0198|GRCh37.AMR_rs201497780:0.4532#0.1963|GRCh37.AMR_rs6423444:0.2114#0.0195|GRCh37.EAS_rs201497780:0.75#0.3157|GRCh37.EAS_rs6423444:0.5106#0.0715|GRCh37.EUR_rs201497780:0.8608#0.4153|GRCh37.EUR_rs6423444:0.6447#0.2254|GRCh37.SAS_rs201497780:0.7633#0.1593|GRCh37.SAS_rs6423444:0.3968#0.0195|GRCh38.AFR_rs1058319:0.9293#0.7809|GRCh38.AFR_rs13043510:1.0#0.0305|GRCh38.AFR_rs6011040:1.0#0.1383|GRCh38.AFR_rs6011097:1.0#0.1442|GRCh38.AFR_rs6062509:1.0#0.4574|GRCh38.AMR_rs1058319:0.965#0.7534|GRCh38.AMR_rs13043510:0.7741#0.0147|GRCh38.AMR_rs3787099:1.0#0.0276|GRCh38.AMR_rs6011040:0.9758#0.7244|GRCh38.AMR_rs6011097:0.9038#0.7396|GRCh38.AMR_rs6062509:1.0#0.8082|GRCh38.EAS_rs1058319:0.9533#0.8973|GRCh38.EAS_rs3787099:0.7424#0.023|GRCh38.EAS_rs381331:0.1604#0.0162|GRCh38.EAS_rs6011040:0.9635#0.8199|GRCh38.EAS_rs6011097:0.8945#0.5307|GRCh38.EAS_rs6062509:0.9825#0.9096|GRCh38.EUR_rs1058319:0.8706#0.4068|GRCh38.EUR_rs13043510:1.0#0.0587|GRCh38.EUR_rs3787099:0.8936#0.0205|GRCh38.EUR_rs381331:0.611#0.1383|GRCh38.EUR_rs6011040:0.9855#0.5655|GRCh38.EUR_rs6011097:0.9436#0.6694|GRCh38.EUR_rs6062509:1.0#0.6234|GRCh38.SAS_rs1058319:0.9276#0.8066|GRCh38.SAS_rs3787099:0.9115#0.1064|GRCh38.SAS_rs381331:0.334#0.0147|GRCh38.SAS_rs6011040:0.9644#0.6949|GRCh38.SAS_rs6011097:0.9442#0.5553|GRCh38.SAS_rs6062509:0.9889#0.9365
rs2253823_ENSG00000130589	ENSG00000130589	0.311251	-0.0684342	0.233	0.295	1	0.471	-0.047435	0.058	0.230324	1	0.572895	1	0.3732	1	0.315276	1	0.296577	1	rs2253823	78	chr20_63741602	ENSG00000130589	HELZ2	0.235341	-0.0448184	0.973782	-0.00132268	0.859304	-0.014475	0.963183	0.00237423	0.926704	-0.00635675	0.418628	-0.026209	0.213526	0.0905699	0.173652	0.108704	0.837158	-0.0119822	0.871018	-0.0132162	0.625685	0.0363186	0.126715	0.0914281	0.522775	0.0408811	0.159587	0.0954284	0.967343	-0.00271593	0.912355	-0.00620198	0.76153	-0.0177737	0.504026	0.068564	0.97542	0.00303209	0.0989721	0.089062	0.674499	-0.0137972	0.598975	-0.0409061	0.499857	-0.0369417	0.0946742	0.0818482	0.0958088	0.0890677	0.498055	-0.0259034	0.837231	0.00782945	0.108152	0.0854294	0.946014	-0.00275539	0.873636	0.0244525	0.27209	0.0759797	0.159939	-0.052299	0.202445	0.127	0.922649	0.00373987	0.215727	0.042216	0.344772	-0.0755387	0.0297179	-0.114875	0.606281	-0.0319272	0.017287	-0.145394	0.126889	0.0553017	0.618334	0.0195594	0.728185	0.0264435	0.79246	-0.0197367	0.348661	-0.0459133	0.710495	0.0146588	0.452804	-0.0298656	0.220462	0.203659	0.0530622	-0.250676	0.219278	-0.0278045	0/1	150	340	12	30	1.095	0.556	2.29	GRCh37.AFR_rs201497780:0.8971#0.2056|GRCh37.AFR_rs6423444:0.7372#0.0198|GRCh37.AMR_rs201497780:0.4532#0.1963|GRCh37.AMR_rs6423444:0.2114#0.0195|GRCh37.EAS_rs201497780:0.75#0.3157|GRCh37.EAS_rs6423444:0.5106#0.0715|GRCh37.EUR_rs201497780:0.8608#0.4153|GRCh37.EUR_rs6423444:0.6447#0.2254|GRCh37.SAS_rs201497780:0.7633#0.1593|GRCh37.SAS_rs6423444:0.3968#0.0195|GRCh38.AFR_rs1058319:0.9293#0.7809|GRCh38.AFR_rs13043510:1.0#0.0305|GRCh38.AFR_rs6011040:1.0#0.1383|GRCh38.AFR_rs6011097:1.0#0.1442|GRCh38.AFR_rs6062509:1.0#0.4574|GRCh38.AMR_rs1058319:0.965#0.7534|GRCh38.AMR_rs13043510:0.7741#0.0147|GRCh38.AMR_rs3787099:1.0#0.0276|GRCh38.AMR_rs6011040:0.9758#0.7244|GRCh38.AMR_rs6011097:0.9038#0.7396|GRCh38.AMR_rs6062509:1.0#0.8082|GRCh38.EAS_rs1058319:0.9533#0.8973|GRCh38.EAS_rs3787099:0.7424#0.023|GRCh38.EAS_rs381331:0.1604#0.0162|GRCh38.EAS_rs6011040:0.9635#0.8199|GRCh38.EAS_rs6011097:0.8945#0.5307|GRCh38.EAS_rs6062509:0.9825#0.9096|GRCh38.EUR_rs1058319:0.8706#0.4068|GRCh38.EUR_rs13043510:1.0#0.0587|GRCh38.EUR_rs3787099:0.8936#0.0205|GRCh38.EUR_rs381331:0.611#0.1383|GRCh38.EUR_rs6011040:0.9855#0.5655|GRCh38.EUR_rs6011097:0.9436#0.6694|GRCh38.EUR_rs6062509:1.0#0.6234|GRCh38.SAS_rs1058319:0.9276#0.8066|GRCh38.SAS_rs3787099:0.9115#0.1064|GRCh38.SAS_rs381331:0.334#0.0147|GRCh38.SAS_rs6011040:0.9644#0.6949|GRCh38.SAS_rs6011097:0.9442#0.5553|GRCh38.SAS_rs6062509:0.9889#0.9365
rs2253823_ENSG00000130590	ENSG00000130590	0.0832645	0.00148553	0.001	0	1	0.501	0.00102969	0.002	0.77767	1	NA	NA	0.996033	1	0.993913	1	0.690377	1	rs2253823	78	chr20_63741602	ENSG00000130590	SAMD10	0.109244	0.0719087	0.829219	0.00882348	0.851725	0.0142866	0.526829	0.0356427	0.428509	0.0690013	0.42094	0.0369519	0.744782	-0.0286697	0.0336969	-0.153321	0.812156	0.0121625	0.11919	0.0877296	0.0911472	-0.0989657	0.448651	-0.0424204	0.0823025	-0.108572	0.729428	-0.0163595	0.150488	-0.0825646	0.484603	0.0272719	0.161781	0.0595	0.541498	-0.043141	0.788705	0.0203414	0.917181	0.00363823	0.0591108	-0.102494	0.203625	-0.15641	0.652158	0.0278446	0.171682	0.0462037	0.364638	-0.0389206	0.743162	0.00864141	0.790065	0.00879334	0.671026	-0.0213941	0.0856081	-0.0845564	0.210731	0.165518	0.617136	0.0302691	0.204001	-0.054061	0.811275	0.0199724	0.449317	-0.0347794	0.430356	-0.0335529	0.40753	0.0800379	0.945083	-0.00402713	0.880061	0.00951389	0.843436	-0.00889997	0.0205203	-0.0748143	0.345683	-0.0281194	0.513594	-0.0285633	0.257204	-0.0622357	0.632578	0.0177861	0.898187	-0.00793721	0.687478	-0.012293	0.780109	-0.0301246	0.197228	0.0807271	0.0379026	-0.0452609	0/1	150	340	12	30	1.095	0.556	2.29	GRCh37.AFR_rs201497780:0.8971#0.2056|GRCh37.AFR_rs6423444:0.7372#0.0198|GRCh37.AMR_rs201497780:0.4532#0.1963|GRCh37.AMR_rs6423444:0.2114#0.0195|GRCh37.EAS_rs201497780:0.75#0.3157|GRCh37.EAS_rs6423444:0.5106#0.0715|GRCh37.EUR_rs201497780:0.8608#0.4153|GRCh37.EUR_rs6423444:0.6447#0.2254|GRCh37.SAS_rs201497780:0.7633#0.1593|GRCh37.SAS_rs6423444:0.3968#0.0195|GRCh38.AFR_rs1058319:0.9293#0.7809|GRCh38.AFR_rs13043510:1.0#0.0305|GRCh38.AFR_rs6011040:1.0#0.1383|GRCh38.AFR_rs6011097:1.0#0.1442|GRCh38.AFR_rs6062509:1.0#0.4574|GRCh38.AMR_rs1058319:0.965#0.7534|GRCh38.AMR_rs13043510:0.7741#0.0147|GRCh38.AMR_rs3787099:1.0#0.0276|GRCh38.AMR_rs6011040:0.9758#0.7244|GRCh38.AMR_rs6011097:0.9038#0.7396|GRCh38.AMR_rs6062509:1.0#0.8082|GRCh38.EAS_rs1058319:0.9533#0.8973|GRCh38.EAS_rs3787099:0.7424#0.023|GRCh38.EAS_rs381331:0.1604#0.0162|GRCh38.EAS_rs6011040:0.9635#0.8199|GRCh38.EAS_rs6011097:0.8945#0.5307|GRCh38.EAS_rs6062509:0.9825#0.9096|GRCh38.EUR_rs1058319:0.8706#0.4068|GRCh38.EUR_rs13043510:1.0#0.0587|GRCh38.EUR_rs3787099:0.8936#0.0205|GRCh38.EUR_rs381331:0.611#0.1383|GRCh38.EUR_rs6011040:0.9855#0.5655|GRCh38.EUR_rs6011097:0.9436#0.6694|GRCh38.EUR_rs6062509:1.0#0.6234|GRCh38.SAS_rs1058319:0.9276#0.8066|GRCh38.SAS_rs3787099:0.9115#0.1064|GRCh38.SAS_rs381331:0.334#0.0147|GRCh38.SAS_rs6011040:0.9644#0.6949|GRCh38.SAS_rs6011097:0.9442#0.5553|GRCh38.SAS_rs6062509:0.9889#0.9365
rs2253823_ENSG00000171700	ENSG00000171700	0.847195	-0.00477872	0.033	0.038	1	0.497	-0.00331236	0.006	0.792149	1	0	0	0.878651	1	0.873148	1	0.844472	1	rs2253823	78	chr20_63741602	ENSG00000171700	RGS19	0.640512	0.015402	0.899356	-0.00331499	0.621181	-0.0344918	0.442993	-0.0260329	0.741599	0.0165438	0.0931288	-0.0537438	0.962716	-0.0029541	0.212754	-0.0854544	0.642185	0.0269847	0.660227	0.0343524	0.126059	0.11796	0.688889	-0.0273164	0.457278	-0.0515881	0.531107	-0.0300664	0.272596	0.0674089	0.93526	0.00420089	0.802011	0.0134606	0.602743	0.0338339	0.831117	-0.0157154	0.786477	-0.00983696	0.674629	0.018682	0.47755	-0.0625038	0.822922	-0.0102224	0.278971	0.0335246	0.280499	0.0450331	0.727057	0.0180149	0.9669	-0.00136484	0.271907	0.0425707	0.87229	0.00601339	0.609948	-0.0436521	0.875902	-0.00941015	0.211447	0.027327	0.0650412	-0.159967	0.531431	-0.0277802	0.756718	0.00952984	0.650362	-0.0283607	0.871405	-0.00833635	0.188265	0.0808084	0.411635	-0.0391378	0.47841	0.0380464	0.858685	-0.00899886	0.741417	-0.0130436	0.683135	-0.0158428	0.680608	0.0204166	0.965931	-0.00236347	0.887123	0.00487992	0.225474	-0.115961	0.246365	0.111557	0.291922	0.0138869	0/1	150	340	12	30	1.095	0.556	2.29	GRCh37.AFR_rs201497780:0.8971#0.2056|GRCh37.AFR_rs6423444:0.7372#0.0198|GRCh37.AMR_rs201497780:0.4532#0.1963|GRCh37.AMR_rs6423444:0.2114#0.0195|GRCh37.EAS_rs201497780:0.75#0.3157|GRCh37.EAS_rs6423444:0.5106#0.0715|GRCh37.EUR_rs201497780:0.8608#0.4153|GRCh37.EUR_rs6423444:0.6447#0.2254|GRCh37.SAS_rs201497780:0.7633#0.1593|GRCh37.SAS_rs6423444:0.3968#0.0195|GRCh38.AFR_rs1058319:0.9293#0.7809|GRCh38.AFR_rs13043510:1.0#0.0305|GRCh38.AFR_rs6011040:1.0#0.1383|GRCh38.AFR_rs6011097:1.0#0.1442|GRCh38.AFR_rs6062509:1.0#0.4574|GRCh38.AMR_rs1058319:0.965#0.7534|GRCh38.AMR_rs13043510:0.7741#0.0147|GRCh38.AMR_rs3787099:1.0#0.0276|GRCh38.AMR_rs6011040:0.9758#0.7244|GRCh38.AMR_rs6011097:0.9038#0.7396|GRCh38.AMR_rs6062509:1.0#0.8082|GRCh38.EAS_rs1058319:0.9533#0.8973|GRCh38.EAS_rs3787099:0.7424#0.023|GRCh38.EAS_rs381331:0.1604#0.0162|GRCh38.EAS_rs6011040:0.9635#0.8199|GRCh38.EAS_rs6011097:0.8945#0.5307|GRCh38.EAS_rs6062509:0.9825#0.9096|GRCh38.EUR_rs1058319:0.8706#0.4068|GRCh38.EUR_rs13043510:1.0#0.0587|GRCh38.EUR_rs3787099:0.8936#0.0205|GRCh38.EUR_rs381331:0.611#0.1383|GRCh38.EUR_rs6011040:0.9855#0.5655|GRCh38.EUR_rs6011097:0.9436#0.6694|GRCh38.EUR_rs6062509:1.0#0.6234|GRCh38.SAS_rs1058319:0.9276#0.8066|GRCh38.SAS_rs3787099:0.9115#0.1064|GRCh38.SAS_rs381331:0.334#0.0147|GRCh38.SAS_rs6011040:0.9644#0.6949|GRCh38.SAS_rs6011097:0.9442#0.5553|GRCh38.SAS_rs6062509:0.9889#0.9365
rs2253823_ENSG00000171703	ENSG00000171703	2.48504e-15	0.0303943	0.021	0	6.2126e-14	0.511	0.0210677	0.022	0.192994	1	NA	NA	0.988449	1	0.982188	1	0.0687487	1	rs2253823	78	chr20_63741602	ENSG00000171703	TCEA2	0.00829306	-0.0763179	0.269113	-0.0357789	0.700943	0.0190395	0.485529	-0.0216065	0.600644	0.0275149	0.00284412	-0.0806887	0.82812	-0.0107729	0.805791	-0.0106093	0.271799	-0.0320776	0.00240376	-0.0966905	0.0189151	-0.127643	0.731918	-0.0129637	0.547432	0.0264915	0.203021	-0.0427543	0.438068	0.034843	0.175891	-0.0430651	0.415041	-0.0283726	0.416174	-0.0479049	0.900802	0.0063534	0.938565	0.0031235	0.131836	0.0408908	0.880419	-0.0177985	0.865225	0.00577184	0.702305	0.00880662	0.142548	-0.0540141	0.123786	-0.0418412	0.253222	-0.028684	0.0949019	-0.0521806	0.282214	-0.0306764	0.563476	-0.0595191	0.556553	0.0326561	0.656505	-0.0132112	0.899158	0.0102355	0.635184	0.0123799	0.218354	-0.0339122	0.252419	-0.0697353	0.104792	-0.0737602	0.950847	0.00298671	0.547824	0.0312646	0.833451	-0.00659166	0.37578	-0.0258911	0.863767	-0.00556159	0.759349	0.0150794	0.918508	-0.00317382	0.507139	-0.0187826	0.428741	-0.0226529	0.425239	-0.0677197	0.855175	0.0100267	0.110778	-0.034909	0/1	150	340	12	30	1.095	0.556	2.29	GRCh37.AFR_rs201497780:0.8971#0.2056|GRCh37.AFR_rs6423444:0.7372#0.0198|GRCh37.AMR_rs201497780:0.4532#0.1963|GRCh37.AMR_rs6423444:0.2114#0.0195|GRCh37.EAS_rs201497780:0.75#0.3157|GRCh37.EAS_rs6423444:0.5106#0.0715|GRCh37.EUR_rs201497780:0.8608#0.4153|GRCh37.EUR_rs6423444:0.6447#0.2254|GRCh37.SAS_rs201497780:0.7633#0.1593|GRCh37.SAS_rs6423444:0.3968#0.0195|GRCh38.AFR_rs1058319:0.9293#0.7809|GRCh38.AFR_rs13043510:1.0#0.0305|GRCh38.AFR_rs6011040:1.0#0.1383|GRCh38.AFR_rs6011097:1.0#0.1442|GRCh38.AFR_rs6062509:1.0#0.4574|GRCh38.AMR_rs1058319:0.965#0.7534|GRCh38.AMR_rs13043510:0.7741#0.0147|GRCh38.AMR_rs3787099:1.0#0.0276|GRCh38.AMR_rs6011040:0.9758#0.7244|GRCh38.AMR_rs6011097:0.9038#0.7396|GRCh38.AMR_rs6062509:1.0#0.8082|GRCh38.EAS_rs1058319:0.9533#0.8973|GRCh38.EAS_rs3787099:0.7424#0.023|GRCh38.EAS_rs381331:0.1604#0.0162|GRCh38.EAS_rs6011040:0.9635#0.8199|GRCh38.EAS_rs6011097:0.8945#0.5307|GRCh38.EAS_rs6062509:0.9825#0.9096|GRCh38.EUR_rs1058319:0.8706#0.4068|GRCh38.EUR_rs13043510:1.0#0.0587|GRCh38.EUR_rs3787099:0.8936#0.0205|GRCh38.EUR_rs381331:0.611#0.1383|GRCh38.EUR_rs6011040:0.9855#0.5655|GRCh38.EUR_rs6011097:0.9436#0.6694|GRCh38.EUR_rs6062509:1.0#0.6234|GRCh38.SAS_rs1058319:0.9276#0.8066|GRCh38.SAS_rs3787099:0.9115#0.1064|GRCh38.SAS_rs381331:0.334#0.0147|GRCh38.SAS_rs6011040:0.9644#0.6949|GRCh38.SAS_rs6011097:0.9442#0.5553|GRCh38.SAS_rs6062509:0.9889#0.9365
rs2253823_ENSG00000196700	ENSG00000196700	0.805117	-0.00457273	0.01	0.013	1	0.498	-0.00316957	0.004	0.77595	1	NA	NA	0.77743	1	0.777423	1	0.78562	1	rs2253823	78	chr20_63741602	ENSG00000196700	ZNF512B	0.867745	-0.00467513	0.187552	-0.0386799	0.854467	0.0102351	0.0829926	-0.06052	0.273924	-0.0751174	0.53712	-0.0167063	0.0444521	-0.140919	0.845039	0.0101303	0.784159	0.0105651	0.177903	0.0586271	0.0316608	0.0989051	0.00181038	0.117413	0.751971	-0.0139917	0.52759	-0.0266745	0.45983	0.0311541	0.0679461	-0.0734029	0.931449	-0.00291094	0.139408	-0.0868594	0.768386	0.0246933	0.282508	-0.0277138	0.20176	0.0495529	0.716546	0.0316149	0.329292	0.0371816	0.696907	-0.00938338	0.286813	-0.0384811	0.687857	0.0151607	0.732605	-0.00944255	0.35026	0.0295136	0.0407001	0.0795643	0.660049	0.0394246	0.454542	-0.0405705	0.501166	-0.0173184	0.145135	0.110966	0.990457	-0.000356069	0.819295	-0.00495188	0.840829	0.0144865	0.321282	-0.0489789	0.0709042	0.0877808	0.832643	-0.0121435	0.93937	-0.001629	0.0563447	-0.0423172	0.509775	0.0382916	0.336104	0.0574081	0.467995	0.0319774	0.868087	-0.005917	0.797822	0.00528098	0.441453	-0.0601862	0.309102	-0.0853139	0.863991	0.00374069	0/1	150	340	12	30	1.095	0.556	2.29	GRCh37.AFR_rs201497780:0.8971#0.2056|GRCh37.AFR_rs6423444:0.7372#0.0198|GRCh37.AMR_rs201497780:0.4532#0.1963|GRCh37.AMR_rs6423444:0.2114#0.0195|GRCh37.EAS_rs201497780:0.75#0.3157|GRCh37.EAS_rs6423444:0.5106#0.0715|GRCh37.EUR_rs201497780:0.8608#0.4153|GRCh37.EUR_rs6423444:0.6447#0.2254|GRCh37.SAS_rs201497780:0.7633#0.1593|GRCh37.SAS_rs6423444:0.3968#0.0195|GRCh38.AFR_rs1058319:0.9293#0.7809|GRCh38.AFR_rs13043510:1.0#0.0305|GRCh38.AFR_rs6011040:1.0#0.1383|GRCh38.AFR_rs6011097:1.0#0.1442|GRCh38.AFR_rs6062509:1.0#0.4574|GRCh38.AMR_rs1058319:0.965#0.7534|GRCh38.AMR_rs13043510:0.7741#0.0147|GRCh38.AMR_rs3787099:1.0#0.0276|GRCh38.AMR_rs6011040:0.9758#0.7244|GRCh38.AMR_rs6011097:0.9038#0.7396|GRCh38.AMR_rs6062509:1.0#0.8082|GRCh38.EAS_rs1058319:0.9533#0.8973|GRCh38.EAS_rs3787099:0.7424#0.023|GRCh38.EAS_rs381331:0.1604#0.0162|GRCh38.EAS_rs6011040:0.9635#0.8199|GRCh38.EAS_rs6011097:0.8945#0.5307|GRCh38.EAS_rs6062509:0.9825#0.9096|GRCh38.EUR_rs1058319:0.8706#0.4068|GRCh38.EUR_rs13043510:1.0#0.0587|GRCh38.EUR_rs3787099:0.8936#0.0205|GRCh38.EUR_rs381331:0.611#0.1383|GRCh38.EUR_rs6011040:0.9855#0.5655|GRCh38.EUR_rs6011097:0.9436#0.6694|GRCh38.EUR_rs6062509:1.0#0.6234|GRCh38.SAS_rs1058319:0.9276#0.8066|GRCh38.SAS_rs3787099:0.9115#0.1064|GRCh38.SAS_rs381331:0.334#0.0147|GRCh38.SAS_rs6011040:0.9644#0.6949|GRCh38.SAS_rs6011097:0.9442#0.5553|GRCh38.SAS_rs6062509:0.9889#0.9365
rs2253823_ENSG00000197114	ENSG00000197114	0.0131705	-0.2456	0.613	0.705	0.329263	0.415	-0.170237	0.17	0.00659685	0.164921	0.0177989	0.444972	0.00418681	0.10467	0.00134029	0.0335072	0.00698914	0.174729	rs2253823	78	chr20_63741602	ENSG00000197114	ZGPAT	0.00763791	-0.0823375	0.616063	0.016344	0.698101	-0.019562	0.00340141	-0.108547	0.135647	-0.0958067	0.118057	-0.0452276	0.0545913	-0.150897	0.00334528	-0.192673	0.187358	-0.0667759	2.16883e-06	-0.196607	0.00387566	-0.120301	0.00095768	-0.163676	0.00111491	-0.17481	0.766227	0.018402	0.038061	-0.138831	0.196779	-0.0607984	0.0520702	-0.0838553	0.0592846	-0.201484	0.776446	-0.0260083	0.393391	-0.0337196	5.67596e-11	-0.160691	0.514627	-0.0350497	0.704303	0.018706	0.194512	0.0529958	0.0079495	-0.106328	0.586291	-0.0175031	0.0850142	-0.0525806	0.93919	-0.0029827	0.134893	-0.0517246	0.229457	-0.121767	0.00427956	-0.0990365	0.054041	-0.0574637	0.589193	0.0459851	0.0235178	-0.0545779	0.106541	-0.0455395	0.00524857	-0.221812	0.614914	-0.0252446	0.757424	0.0174145	0.169562	-0.0625341	0.0521454	-0.0505934	0.622558	0.0117463	0.597026	-0.0274166	0.597944	-0.0238251	0.358821	0.0491421	0.221525	-0.0541297	0.0693691	-0.0538091	0.0247616	0.201839	0.643198	0.0480301	0.0135719	-0.0536898	0/1	150	340	12	30	1.095	0.556	2.29	GRCh37.AFR_rs201497780:0.8971#0.2056|GRCh37.AFR_rs6423444:0.7372#0.0198|GRCh37.AMR_rs201497780:0.4532#0.1963|GRCh37.AMR_rs6423444:0.2114#0.0195|GRCh37.EAS_rs201497780:0.75#0.3157|GRCh37.EAS_rs6423444:0.5106#0.0715|GRCh37.EUR_rs201497780:0.8608#0.4153|GRCh37.EUR_rs6423444:0.6447#0.2254|GRCh37.SAS_rs201497780:0.7633#0.1593|GRCh37.SAS_rs6423444:0.3968#0.0195|GRCh38.AFR_rs1058319:0.9293#0.7809|GRCh38.AFR_rs13043510:1.0#0.0305|GRCh38.AFR_rs6011040:1.0#0.1383|GRCh38.AFR_rs6011097:1.0#0.1442|GRCh38.AFR_rs6062509:1.0#0.4574|GRCh38.AMR_rs1058319:0.965#0.7534|GRCh38.AMR_rs13043510:0.7741#0.0147|GRCh38.AMR_rs3787099:1.0#0.0276|GRCh38.AMR_rs6011040:0.9758#0.7244|GRCh38.AMR_rs6011097:0.9038#0.7396|GRCh38.AMR_rs6062509:1.0#0.8082|GRCh38.EAS_rs1058319:0.9533#0.8973|GRCh38.EAS_rs3787099:0.7424#0.023|GRCh38.EAS_rs381331:0.1604#0.0162|GRCh38.EAS_rs6011040:0.9635#0.8199|GRCh38.EAS_rs6011097:0.8945#0.5307|GRCh38.EAS_rs6062509:0.9825#0.9096|GRCh38.EUR_rs1058319:0.8706#0.4068|GRCh38.EUR_rs13043510:1.0#0.0587|GRCh38.EUR_rs3787099:0.8936#0.0205|GRCh38.EUR_rs381331:0.611#0.1383|GRCh38.EUR_rs6011040:0.9855#0.5655|GRCh38.EUR_rs6011097:0.9436#0.6694|GRCh38.EUR_rs6062509:1.0#0.6234|GRCh38.SAS_rs1058319:0.9276#0.8066|GRCh38.SAS_rs3787099:0.9115#0.1064|GRCh38.SAS_rs381331:0.334#0.0147|GRCh38.SAS_rs6011040:0.9644#0.6949|GRCh38.SAS_rs6011097:0.9442#0.5553|GRCh38.SAS_rs6062509:0.9889#0.9365
rs2253823_ENSG00000197457	ENSG00000197457	0.0026861	0.004452	0.003	0	0.0671525	0.502	0.00308589	0.004	0.623463	1	NA	NA	0.995731	1	0.993415	1	0.490002	1	rs2253823	78	chr20_63741602	ENSG00000197457	STMN3	0.012993	0.0613978	0.305511	-0.028747	0.0035642	0.188509	0.677073	0.0211446	0.125004	-0.0970703	0.0115084	0.072508	0.012801	0.0996337	0.022951	0.113831	1.00957e-08	0.211898	1.1862e-09	0.294302	5.01071e-08	0.279339	2.50867e-08	0.189241	0.000289352	0.157316	0.0203218	0.0616805	0.00119098	0.150394	0.000180045	0.171158	2.43486e-07	0.220767	0.930892	-0.00544345	0.0109958	0.0981725	0.00211266	0.100822	0.0111039	0.140968	0.117633	-0.165373	0.0124473	0.105663	0.954258	0.00176692	0.403751	0.0308929	0.801438	0.00732602	0.000880031	0.101887	2.23834e-05	0.145346	0.86489	0.00495307	0.0192272	0.279113	0.205636	-0.0776418	0.0816385	0.0509063	0.600522	0.0428977	0.822928	-0.00636465	0.0914369	-0.048347	0.167741	-0.119157	0.0931171	0.104763	0.000915809	0.12187	0.340542	-0.0624086	0.0245807	0.0745283	0.00395888	0.0777608	0.00382966	-0.150916	0.00125661	-0.188456	0.132553	0.0506056	0.533234	-0.0269324	0.146595	0.0445918	0.462662	-0.0903858	0.624186	-0.0436263	7.11302e-18	-0.207958	0/1	150	340	12	30	1.095	0.556	2.29	GRCh37.AFR_rs201497780:0.8971#0.2056|GRCh37.AFR_rs6423444:0.7372#0.0198|GRCh37.AMR_rs201497780:0.4532#0.1963|GRCh37.AMR_rs6423444:0.2114#0.0195|GRCh37.EAS_rs201497780:0.75#0.3157|GRCh37.EAS_rs6423444:0.5106#0.0715|GRCh37.EUR_rs201497780:0.8608#0.4153|GRCh37.EUR_rs6423444:0.6447#0.2254|GRCh37.SAS_rs201497780:0.7633#0.1593|GRCh37.SAS_rs6423444:0.3968#0.0195|GRCh38.AFR_rs1058319:0.9293#0.7809|GRCh38.AFR_rs13043510:1.0#0.0305|GRCh38.AFR_rs6011040:1.0#0.1383|GRCh38.AFR_rs6011097:1.0#0.1442|GRCh38.AFR_rs6062509:1.0#0.4574|GRCh38.AMR_rs1058319:0.965#0.7534|GRCh38.AMR_rs13043510:0.7741#0.0147|GRCh38.AMR_rs3787099:1.0#0.0276|GRCh38.AMR_rs6011040:0.9758#0.7244|GRCh38.AMR_rs6011097:0.9038#0.7396|GRCh38.AMR_rs6062509:1.0#0.8082|GRCh38.EAS_rs1058319:0.9533#0.8973|GRCh38.EAS_rs3787099:0.7424#0.023|GRCh38.EAS_rs381331:0.1604#0.0162|GRCh38.EAS_rs6011040:0.9635#0.8199|GRCh38.EAS_rs6011097:0.8945#0.5307|GRCh38.EAS_rs6062509:0.9825#0.9096|GRCh38.EUR_rs1058319:0.8706#0.4068|GRCh38.EUR_rs13043510:1.0#0.0587|GRCh38.EUR_rs3787099:0.8936#0.0205|GRCh38.EUR_rs381331:0.611#0.1383|GRCh38.EUR_rs6011040:0.9855#0.5655|GRCh38.EUR_rs6011097:0.9436#0.6694|GRCh38.EUR_rs6062509:1.0#0.6234|GRCh38.SAS_rs1058319:0.9276#0.8066|GRCh38.SAS_rs3787099:0.9115#0.1064|GRCh38.SAS_rs381331:0.334#0.0147|GRCh38.SAS_rs6011040:0.9644#0.6949|GRCh38.SAS_rs6011097:0.9442#0.5553|GRCh38.SAS_rs6062509:0.9889#0.9365
rs2253823_ENSG00000198276	ENSG00000198276	0.630102	-0.0167482	0.039	0.051	1	0.494	-0.0116089	0.012	0.575654	1	0	0	0.595617	1	0.595603	1	0.599548	1	rs2253823	78	chr20_63741602	ENSG00000198276	UCKL1	0.597947	-0.0166233	0.150727	0.0418488	0.300262	-0.0533906	0.951357	-0.00209807	0.704969	-0.0179442	0.862186	0.00521527	0.679011	-0.0311898	0.5005	0.0407292	0.683244	0.0216124	0.365548	-0.0405724	0.24605	0.05508	0.554906	-0.0266301	0.368009	-0.0476472	0.598595	-0.0305143	0.200869	0.0827651	0.642763	-0.0254491	0.77446	0.0137704	0.494927	0.0586575	0.178692	0.101466	0.224475	-0.0486294	0.531874	0.0177129	0.14979	0.150405	0.579273	-0.0203693	0.990051	-0.000466549	0.730515	-0.0101249	0.26236	-0.0390134	0.364894	0.0208843	0.747987	-0.0095414	0.212513	0.0409228	0.266376	-0.164721	0.435481	-0.040871	0.367127	-0.0275022	0.724144	0.028761	0.526632	-0.0142213	0.0134672	0.0632998	0.487975	-0.0332327	0.543755	-0.0257436	0.0973031	0.0736393	0.836862	0.0112739	0.323559	-0.0305209	0.797063	0.00818119	0.559986	0.0324464	0.78651	-0.0129018	0.522069	0.0302567	0.550853	0.0189788	0.154186	-0.0375993	0.528326	0.0353764	0.95729	-0.00567485	0.965931	0.000829373	0/1	150	340	12	30	1.095	0.556	2.29	GRCh37.AFR_rs201497780:0.8971#0.2056|GRCh37.AFR_rs6423444:0.7372#0.0198|GRCh37.AMR_rs201497780:0.4532#0.1963|GRCh37.AMR_rs6423444:0.2114#0.0195|GRCh37.EAS_rs201497780:0.75#0.3157|GRCh37.EAS_rs6423444:0.5106#0.0715|GRCh37.EUR_rs201497780:0.8608#0.4153|GRCh37.EUR_rs6423444:0.6447#0.2254|GRCh37.SAS_rs201497780:0.7633#0.1593|GRCh37.SAS_rs6423444:0.3968#0.0195|GRCh38.AFR_rs1058319:0.9293#0.7809|GRCh38.AFR_rs13043510:1.0#0.0305|GRCh38.AFR_rs6011040:1.0#0.1383|GRCh38.AFR_rs6011097:1.0#0.1442|GRCh38.AFR_rs6062509:1.0#0.4574|GRCh38.AMR_rs1058319:0.965#0.7534|GRCh38.AMR_rs13043510:0.7741#0.0147|GRCh38.AMR_rs3787099:1.0#0.0276|GRCh38.AMR_rs6011040:0.9758#0.7244|GRCh38.AMR_rs6011097:0.9038#0.7396|GRCh38.AMR_rs6062509:1.0#0.8082|GRCh38.EAS_rs1058319:0.9533#0.8973|GRCh38.EAS_rs3787099:0.7424#0.023|GRCh38.EAS_rs381331:0.1604#0.0162|GRCh38.EAS_rs6011040:0.9635#0.8199|GRCh38.EAS_rs6011097:0.8945#0.5307|GRCh38.EAS_rs6062509:0.9825#0.9096|GRCh38.EUR_rs1058319:0.8706#0.4068|GRCh38.EUR_rs13043510:1.0#0.0587|GRCh38.EUR_rs3787099:0.8936#0.0205|GRCh38.EUR_rs381331:0.611#0.1383|GRCh38.EUR_rs6011040:0.9855#0.5655|GRCh38.EUR_rs6011097:0.9436#0.6694|GRCh38.EUR_rs6062509:1.0#0.6234|GRCh38.SAS_rs1058319:0.9276#0.8066|GRCh38.SAS_rs3787099:0.9115#0.1064|GRCh38.SAS_rs381331:0.334#0.0147|GRCh38.SAS_rs6011040:0.9644#0.6949|GRCh38.SAS_rs6011097:0.9442#0.5553|GRCh38.SAS_rs6062509:0.9889#0.9365
rs2253823_ENSG00000203896	ENSG00000203896	0.22204	-0.0657489	0.16	0.231	1	0.467	-0.0455737	0.066	0.114271	1	0.00623699	0.155925	0.310157	1	0.268809	1	0.210003	1	rs2253823	78	chr20_63741602	ENSG00000203896	LIME1	0.0369675	0.0692184	0.212971	-0.0471401	0.931088	0.00439271	2.19842e-07	0.187868	0.156868	0.0958211	0.000212275	0.135743	0.31263	-0.0621533	0.395938	-0.0499646	2.9197e-05	0.232449	0.0227987	-0.068563	0.117342	-0.0587533	0.014299	-0.109548	0.000646309	-0.146082	0.86472	-0.00881904	0.00196769	-0.143349	0.0354391	0.0831126	1.7581e-06	0.287916	0.332054	0.0956692	0.175041	0.0972331	0.0489902	0.0920202	0.630448	0.0147878	0.543317	-0.0451136	6.29121e-05	0.144273	4.38932e-05	0.135889	0.0016832	0.109196	0.930106	0.00257176	0.00387545	0.0680568	0.0731157	0.0595761	0.180084	0.042456	0.830528	-0.0162724	2.66357e-05	-0.135509	0.0269637	0.0602848	0.596494	0.0554449	2.04437e-08	0.156157	9.3436e-05	0.10849	0.52949	-0.0372637	0.00430042	0.13756	0.0750332	0.0893029	0.00121024	0.171982	0.000106577	0.11845	2.00287e-07	0.158009	0.00163321	0.146084	6.78521e-06	0.187513	0.71378	0.0149583	0.152544	0.0469981	8.75971e-05	0.0973272	0.177125	0.108735	0.683508	-0.0345284	0.000377326	0.0641902	0/1	150	340	12	30	1.095	0.556	2.29	GRCh37.AFR_rs201497780:0.8971#0.2056|GRCh37.AFR_rs6423444:0.7372#0.0198|GRCh37.AMR_rs201497780:0.4532#0.1963|GRCh37.AMR_rs6423444:0.2114#0.0195|GRCh37.EAS_rs201497780:0.75#0.3157|GRCh37.EAS_rs6423444:0.5106#0.0715|GRCh37.EUR_rs201497780:0.8608#0.4153|GRCh37.EUR_rs6423444:0.6447#0.2254|GRCh37.SAS_rs201497780:0.7633#0.1593|GRCh37.SAS_rs6423444:0.3968#0.0195|GRCh38.AFR_rs1058319:0.9293#0.7809|GRCh38.AFR_rs13043510:1.0#0.0305|GRCh38.AFR_rs6011040:1.0#0.1383|GRCh38.AFR_rs6011097:1.0#0.1442|GRCh38.AFR_rs6062509:1.0#0.4574|GRCh38.AMR_rs1058319:0.965#0.7534|GRCh38.AMR_rs13043510:0.7741#0.0147|GRCh38.AMR_rs3787099:1.0#0.0276|GRCh38.AMR_rs6011040:0.9758#0.7244|GRCh38.AMR_rs6011097:0.9038#0.7396|GRCh38.AMR_rs6062509:1.0#0.8082|GRCh38.EAS_rs1058319:0.9533#0.8973|GRCh38.EAS_rs3787099:0.7424#0.023|GRCh38.EAS_rs381331:0.1604#0.0162|GRCh38.EAS_rs6011040:0.9635#0.8199|GRCh38.EAS_rs6011097:0.8945#0.5307|GRCh38.EAS_rs6062509:0.9825#0.9096|GRCh38.EUR_rs1058319:0.8706#0.4068|GRCh38.EUR_rs13043510:1.0#0.0587|GRCh38.EUR_rs3787099:0.8936#0.0205|GRCh38.EUR_rs381331:0.611#0.1383|GRCh38.EUR_rs6011040:0.9855#0.5655|GRCh38.EUR_rs6011097:0.9436#0.6694|GRCh38.EUR_rs6062509:1.0#0.6234|GRCh38.SAS_rs1058319:0.9276#0.8066|GRCh38.SAS_rs3787099:0.9115#0.1064|GRCh38.SAS_rs381331:0.334#0.0147|GRCh38.SAS_rs6011040:0.9644#0.6949|GRCh38.SAS_rs6011097:0.9442#0.5553|GRCh38.SAS_rs6062509:0.9889#0.9365
rs2253823_ENSG00000232442	ENSG00000232442	8.80531e-06	0.0103667	0.007	0	0.000220133	0.503	0.00718566	0.006	0.463076	1	0.78689	1	0.993031	1	0.989258	1	0.303004	1	rs2253823	78	chr20_63741602	ENSG00000232442	MHENCR	0.467739	0.0268371	0.000303563	-0.133636	0.613093	-0.0241847	0.966191	-0.00136657	0.0321435	-0.109732	0.711662	-0.0135602	0.880997	0.0121554	0.561668	0.0400095	0.155461	-0.0761774	0.896318	-0.00495014	0.354504	-0.0418658	0.749524	0.0141055	0.289022	0.0504135	0.192695	-0.0863382	0.331865	0.0631148	0.597752	-0.0264022	0.389618	0.0447182	0.926007	-0.00736565	0.702298	-0.0317583	0.360762	-0.0383279	0.0433752	0.0679462	0.708948	0.0299507	0.0553361	-0.0778736	0.366468	-0.0298349	0.337385	-0.0318566	0.601771	-0.0136541	0.946701	0.00194033	0.593014	-0.0198458	0.418812	-0.0270964	0.720702	-0.0403808	0.578366	-0.023295	0.00328001	-0.0816982	0.625688	0.0440528	0.191067	-0.0443642	0.696542	0.0118957	0.553254	0.0407501	0.405873	0.044238	0.461351	-0.0413931	0.458565	-0.0355971	0.454219	0.0233361	0.100544	-0.0546209	0.0693583	-0.0642974	0.582305	-0.0285189	0.956337	0.00209325	0.109897	0.0670555	6.99371e-05	-0.0947686	0.536084	-0.0531815	0.524181	0.0608123	5.16736e-05	-0.102695	0/1	150	340	12	30	1.095	0.556	2.29	GRCh37.AFR_rs201497780:0.8971#0.2056|GRCh37.AFR_rs6423444:0.7372#0.0198|GRCh37.AMR_rs201497780:0.4532#0.1963|GRCh37.AMR_rs6423444:0.2114#0.0195|GRCh37.EAS_rs201497780:0.75#0.3157|GRCh37.EAS_rs6423444:0.5106#0.0715|GRCh37.EUR_rs201497780:0.8608#0.4153|GRCh37.EUR_rs6423444:0.6447#0.2254|GRCh37.SAS_rs201497780:0.7633#0.1593|GRCh37.SAS_rs6423444:0.3968#0.0195|GRCh38.AFR_rs1058319:0.9293#0.7809|GRCh38.AFR_rs13043510:1.0#0.0305|GRCh38.AFR_rs6011040:1.0#0.1383|GRCh38.AFR_rs6011097:1.0#0.1442|GRCh38.AFR_rs6062509:1.0#0.4574|GRCh38.AMR_rs1058319:0.965#0.7534|GRCh38.AMR_rs13043510:0.7741#0.0147|GRCh38.AMR_rs3787099:1.0#0.0276|GRCh38.AMR_rs6011040:0.9758#0.7244|GRCh38.AMR_rs6011097:0.9038#0.7396|GRCh38.AMR_rs6062509:1.0#0.8082|GRCh38.EAS_rs1058319:0.9533#0.8973|GRCh38.EAS_rs3787099:0.7424#0.023|GRCh38.EAS_rs381331:0.1604#0.0162|GRCh38.EAS_rs6011040:0.9635#0.8199|GRCh38.EAS_rs6011097:0.8945#0.5307|GRCh38.EAS_rs6062509:0.9825#0.9096|GRCh38.EUR_rs1058319:0.8706#0.4068|GRCh38.EUR_rs13043510:1.0#0.0587|GRCh38.EUR_rs3787099:0.8936#0.0205|GRCh38.EUR_rs381331:0.611#0.1383|GRCh38.EUR_rs6011040:0.9855#0.5655|GRCh38.EUR_rs6011097:0.9436#0.6694|GRCh38.EUR_rs6062509:1.0#0.6234|GRCh38.SAS_rs1058319:0.9276#0.8066|GRCh38.SAS_rs3787099:0.9115#0.1064|GRCh38.SAS_rs381331:0.334#0.0147|GRCh38.SAS_rs6011040:0.9644#0.6949|GRCh38.SAS_rs6011097:0.9442#0.5553|GRCh38.SAS_rs6062509:0.9889#0.9365
rs2253823_ENSG00000243509	ENSG00000243509	0.160099	0.182163	0.28	0.231	1	0.527	0.126266	0.054	0.294285	1	0.305881	1	0.157123	1	0.0325277	0.813192	0.210846	1	rs2253823	78	chr20_63741602	ENSG00000243509	TNFRSF6B	0.511976	0.023988	0.00616712	0.105355	0.30976	0.0606033	0.232747	-0.0562471	0.203082	-0.0876026	0.00026648	-0.140901	0.147621	0.092334	0.641531	0.0276288	0.115333	0.0896183	0.91579	0.00532669	0.538367	0.0349295	0.150342	0.0711373	0.203126	0.0712215	0.558589	0.0377647	0.748155	0.0220204	0.568827	0.0334828	0.252117	0.0615509	0.954941	-0.00462288	0.0744944	0.144427	0.317658	0.0469141	1.0489e-05	0.187291	0.0657317	0.20303	0.00118379	-0.163494	0.696742	0.0182183	0.519748	-0.0276858	0.00279491	0.10845	0.814664	-0.00853583	0.0345794	0.0876384	0.0451145	0.0619211	0.307219	0.128742	0.00998241	-0.155207	0.0445911	0.0717588	0.161342	0.120747	0.0256282	0.0735524	0.00456774	0.106134	0.266778	-0.0890021	0.122506	0.0955728	0.467494	0.0409764	0.815688	0.014771	0.0761378	0.0722688	0.0028158	0.104569	0.636508	0.0314067	0.323312	0.0625459	0.902885	-0.00578656	0.31706	0.038614	0.766059	-0.0106107	0.951711	-0.00668766	0.173121	-0.130562	0.0774837	0.0558424	0/1	150	340	12	30	1.095	0.556	2.29	GRCh37.AFR_rs201497780:0.8971#0.2056|GRCh37.AFR_rs6423444:0.7372#0.0198|GRCh37.AMR_rs201497780:0.4532#0.1963|GRCh37.AMR_rs6423444:0.2114#0.0195|GRCh37.EAS_rs201497780:0.75#0.3157|GRCh37.EAS_rs6423444:0.5106#0.0715|GRCh37.EUR_rs201497780:0.8608#0.4153|GRCh37.EUR_rs6423444:0.6447#0.2254|GRCh37.SAS_rs201497780:0.7633#0.1593|GRCh37.SAS_rs6423444:0.3968#0.0195|GRCh38.AFR_rs1058319:0.9293#0.7809|GRCh38.AFR_rs13043510:1.0#0.0305|GRCh38.AFR_rs6011040:1.0#0.1383|GRCh38.AFR_rs6011097:1.0#0.1442|GRCh38.AFR_rs6062509:1.0#0.4574|GRCh38.AMR_rs1058319:0.965#0.7534|GRCh38.AMR_rs13043510:0.7741#0.0147|GRCh38.AMR_rs3787099:1.0#0.0276|GRCh38.AMR_rs6011040:0.9758#0.7244|GRCh38.AMR_rs6011097:0.9038#0.7396|GRCh38.AMR_rs6062509:1.0#0.8082|GRCh38.EAS_rs1058319:0.9533#0.8973|GRCh38.EAS_rs3787099:0.7424#0.023|GRCh38.EAS_rs381331:0.1604#0.0162|GRCh38.EAS_rs6011040:0.9635#0.8199|GRCh38.EAS_rs6011097:0.8945#0.5307|GRCh38.EAS_rs6062509:0.9825#0.9096|GRCh38.EUR_rs1058319:0.8706#0.4068|GRCh38.EUR_rs13043510:1.0#0.0587|GRCh38.EUR_rs3787099:0.8936#0.0205|GRCh38.EUR_rs381331:0.611#0.1383|GRCh38.EUR_rs6011040:0.9855#0.5655|GRCh38.EUR_rs6011097:0.9436#0.6694|GRCh38.EUR_rs6062509:1.0#0.6234|GRCh38.SAS_rs1058319:0.9276#0.8066|GRCh38.SAS_rs3787099:0.9115#0.1064|GRCh38.SAS_rs381331:0.334#0.0147|GRCh38.SAS_rs6011040:0.9644#0.6949|GRCh38.SAS_rs6011097:0.9442#0.5553|GRCh38.SAS_rs6062509:0.9889#0.9365
rs2253823_ENSG00000258366	ENSG00000258366	0.290148	0.0376704	0.058	0.038	1	0.51	0.0261111	0.02	0.452642	1	0	0	0.381393	1	0.354259	1	0.380162	1	rs2253823	78	chr20_63741602	ENSG00000258366	RTEL1	4.31449e-11	-0.229059	0.624102	-0.017157	0.919913	-0.00627294	1.77578e-18	-0.343457	1.10546e-07	-0.282883	1.13793e-19	-0.306068	0.0681989	-0.145992	0.0385986	-0.12211	0.341726	-0.0393909	0.409543	-0.0393201	0.453358	-0.032967	0.000249916	-0.149062	0.331697	-0.0394324	0.645446	-0.0231031	0.861879	-0.00870856	0.729963	-0.015301	0.248187	-0.052509	0.417704	-0.0559124	0.0841867	0.136836	0.0144589	-0.0981091	0.00940184	-0.0687412	0.00829753	0.138389	1.98546e-08	-0.267979	0.253443	-0.0538056	3.67526e-14	-0.295671	0.163037	-0.0465498	1.90483e-11	-0.194593	0.458254	0.0271207	0.431548	0.0249144	0.915916	-0.0122684	2.26764e-05	-0.243629	0.373845	0.026223	0.340546	-0.101639	9.10522e-05	-0.130471	0.306465	-0.0282416	0.0571557	-0.142723	0.852773	-0.00971291	0.176376	0.0625921	0.000874877	-0.208082	0.0616064	-0.0588278	0.0100387	-0.0799603	0.0280243	-0.131221	0.847884	-0.0102089	0.0139604	-0.109024	8.30737e-09	0.271287	0.000731884	-0.0956789	0.0695565	-0.214534	0.0751769	-0.154579	0.00439701	-0.0606811	0/1	150	340	12	30	1.095	0.556	2.29	GRCh37.AFR_rs201497780:0.8971#0.2056|GRCh37.AFR_rs6423444:0.7372#0.0198|GRCh37.AMR_rs201497780:0.4532#0.1963|GRCh37.AMR_rs6423444:0.2114#0.0195|GRCh37.EAS_rs201497780:0.75#0.3157|GRCh37.EAS_rs6423444:0.5106#0.0715|GRCh37.EUR_rs201497780:0.8608#0.4153|GRCh37.EUR_rs6423444:0.6447#0.2254|GRCh37.SAS_rs201497780:0.7633#0.1593|GRCh37.SAS_rs6423444:0.3968#0.0195|GRCh38.AFR_rs1058319:0.9293#0.7809|GRCh38.AFR_rs13043510:1.0#0.0305|GRCh38.AFR_rs6011040:1.0#0.1383|GRCh38.AFR_rs6011097:1.0#0.1442|GRCh38.AFR_rs6062509:1.0#0.4574|GRCh38.AMR_rs1058319:0.965#0.7534|GRCh38.AMR_rs13043510:0.7741#0.0147|GRCh38.AMR_rs3787099:1.0#0.0276|GRCh38.AMR_rs6011040:0.9758#0.7244|GRCh38.AMR_rs6011097:0.9038#0.7396|GRCh38.AMR_rs6062509:1.0#0.8082|GRCh38.EAS_rs1058319:0.9533#0.8973|GRCh38.EAS_rs3787099:0.7424#0.023|GRCh38.EAS_rs381331:0.1604#0.0162|GRCh38.EAS_rs6011040:0.9635#0.8199|GRCh38.EAS_rs6011097:0.8945#0.5307|GRCh38.EAS_rs6062509:0.9825#0.9096|GRCh38.EUR_rs1058319:0.8706#0.4068|GRCh38.EUR_rs13043510:1.0#0.0587|GRCh38.EUR_rs3787099:0.8936#0.0205|GRCh38.EUR_rs381331:0.611#0.1383|GRCh38.EUR_rs6011040:0.9855#0.5655|GRCh38.EUR_rs6011097:0.9436#0.6694|GRCh38.EUR_rs6062509:1.0#0.6234|GRCh38.SAS_rs1058319:0.9276#0.8066|GRCh38.SAS_rs3787099:0.9115#0.1064|GRCh38.SAS_rs381331:0.334#0.0147|GRCh38.SAS_rs6011040:0.9644#0.6949|GRCh38.SAS_rs6011097:0.9442#0.5553|GRCh38.SAS_rs6062509:0.9889#0.9365
rs2253823_ENSG00000268858	ENSG00000268858	0.281432	-0.0276356	0.006	0.026	1	0.49	-0.0191555	0.02	0.0299836	0.749591	0	0	0.0936036	1	0.0563005	1	0.115252	1	rs2253823	78	chr20_63741602	ENSG00000268858	LOC112268269	0.414891	-0.0334058	0.664494	-0.0182854	0.202111	-0.114936	0.155134	-0.0900173	0.781955	0.0198171	0.212272	0.0583814	0.545083	-0.0748547	0.768535	-0.0270835	0.841043	-0.016411	0.319166	0.0716655	0.841288	0.0147244	0.909191	-0.0102052	0.365781	-0.0886955	0.365972	-0.0831587	0.858532	-0.0197668	0.00514332	-0.242198	0.634112	0.0412997	0.656164	-0.0586775	0.929515	-0.0120423	0.864892	0.00952946	0.489198	0.0256757	0.199747	0.109256	0.171669	-0.0811309	0.868903	-0.0078178	0.291008	-0.0605944	0.646877	-0.0196046	0.210848	-0.0626584	0.197526	-0.0721362	0.315279	-0.0595589	0.728318	0.0575704	0.083878	-0.133058	0.167021	0.0456048	0.675988	0.0518159	0.137691	-0.048587	0.0990844	-0.08145	0.392777	-0.0910524	0.0589341	0.156878	0.0847621	0.127749	0.955144	-0.00400387	0.105912	0.0741162	0.00755987	-0.117895	0.983423	-0.00129304	0.796205	0.0209338	0.523162	-0.0351451	0.989988	-0.000809592	0.026662	-0.101913	0.562928	0.0875336	0.963729	0.0045674	0.0988192	-0.0584673	0/1	150	340	12	30	1.095	0.556	2.29	GRCh37.AFR_rs201497780:0.8971#0.2056|GRCh37.AFR_rs6423444:0.7372#0.0198|GRCh37.AMR_rs201497780:0.4532#0.1963|GRCh37.AMR_rs6423444:0.2114#0.0195|GRCh37.EAS_rs201497780:0.75#0.3157|GRCh37.EAS_rs6423444:0.5106#0.0715|GRCh37.EUR_rs201497780:0.8608#0.4153|GRCh37.EUR_rs6423444:0.6447#0.2254|GRCh37.SAS_rs201497780:0.7633#0.1593|GRCh37.SAS_rs6423444:0.3968#0.0195|GRCh38.AFR_rs1058319:0.9293#0.7809|GRCh38.AFR_rs13043510:1.0#0.0305|GRCh38.AFR_rs6011040:1.0#0.1383|GRCh38.AFR_rs6011097:1.0#0.1442|GRCh38.AFR_rs6062509:1.0#0.4574|GRCh38.AMR_rs1058319:0.965#0.7534|GRCh38.AMR_rs13043510:0.7741#0.0147|GRCh38.AMR_rs3787099:1.0#0.0276|GRCh38.AMR_rs6011040:0.9758#0.7244|GRCh38.AMR_rs6011097:0.9038#0.7396|GRCh38.AMR_rs6062509:1.0#0.8082|GRCh38.EAS_rs1058319:0.9533#0.8973|GRCh38.EAS_rs3787099:0.7424#0.023|GRCh38.EAS_rs381331:0.1604#0.0162|GRCh38.EAS_rs6011040:0.9635#0.8199|GRCh38.EAS_rs6011097:0.8945#0.5307|GRCh38.EAS_rs6062509:0.9825#0.9096|GRCh38.EUR_rs1058319:0.8706#0.4068|GRCh38.EUR_rs13043510:1.0#0.0587|GRCh38.EUR_rs3787099:0.8936#0.0205|GRCh38.EUR_rs381331:0.611#0.1383|GRCh38.EUR_rs6011040:0.9855#0.5655|GRCh38.EUR_rs6011097:0.9436#0.6694|GRCh38.EUR_rs6062509:1.0#0.6234|GRCh38.SAS_rs1058319:0.9276#0.8066|GRCh38.SAS_rs3787099:0.9115#0.1064|GRCh38.SAS_rs381331:0.334#0.0147|GRCh38.SAS_rs6011040:0.9644#0.6949|GRCh38.SAS_rs6011097:0.9442#0.5553|GRCh38.SAS_rs6062509:0.9889#0.9365
rs2253823_ENSG00000280213	ENSG00000280213	0.162175	-0.0490504	0.015	0.051	1	0.482	-0.0339992	0.036	0.0122347	0.305867	0	0	0.0506096	1	0.0264492	0.661231	0.058399	1	rs2253823	78	chr20_63741602	ENSG00000280213	UCKL1-AS1	0.61839	-0.024676	0.198148	-0.0614907	0.349144	-0.0681087	0.820477	-0.0130119	0.54785	-0.0452862	0.702769	0.0181	0.630479	0.0434682	0.394715	-0.077899	0.235542	-0.0813922	0.490043	0.0397898	0.274007	-0.0687139	0.335205	-0.0811572	0.356522	0.0725326	0.483769	0.0560624	0.752858	-0.025703	0.807192	0.019643	0.0114306	0.205319	0.0638923	-0.185939	0.740434	0.0338128	0.463322	-0.0429596	0.550075	-0.0160778	0.283067	-0.0849902	0.466758	-0.0407154	0.281262	-0.0515212	0.0699238	-0.0867812	0.231416	-0.0467988	0.970181	0.00162752	0.117755	-0.0685423	0.0511772	-0.0831278	0.242485	-0.173734	0.898206	0.00982984	0.979522	-0.000994418	0.148379	-0.167989	0.753374	-0.0146358	0.178504	0.0553248	0.666864	-0.0345082	0.0130738	-0.172303	0.652333	0.0289365	0.905864	-0.00897681	0.0620146	-0.0786118	0.789906	-0.013159	0.258674	-0.102036	0.883804	0.0107165	0.673484	0.0267324	0.808336	-0.0167319	0.669567	-0.0162401	0.360854	0.117593	0.193525	-0.130128	0.783078	0.0110229	0/1	150	340	12	30	1.095	0.556	2.29	GRCh37.AFR_rs201497780:0.8971#0.2056|GRCh37.AFR_rs6423444:0.7372#0.0198|GRCh37.AMR_rs201497780:0.4532#0.1963|GRCh37.AMR_rs6423444:0.2114#0.0195|GRCh37.EAS_rs201497780:0.75#0.3157|GRCh37.EAS_rs6423444:0.5106#0.0715|GRCh37.EUR_rs201497780:0.8608#0.4153|GRCh37.EUR_rs6423444:0.6447#0.2254|GRCh37.SAS_rs201497780:0.7633#0.1593|GRCh37.SAS_rs6423444:0.3968#0.0195|GRCh38.AFR_rs1058319:0.9293#0.7809|GRCh38.AFR_rs13043510:1.0#0.0305|GRCh38.AFR_rs6011040:1.0#0.1383|GRCh38.AFR_rs6011097:1.0#0.1442|GRCh38.AFR_rs6062509:1.0#0.4574|GRCh38.AMR_rs1058319:0.965#0.7534|GRCh38.AMR_rs13043510:0.7741#0.0147|GRCh38.AMR_rs3787099:1.0#0.0276|GRCh38.AMR_rs6011040:0.9758#0.7244|GRCh38.AMR_rs6011097:0.9038#0.7396|GRCh38.AMR_rs6062509:1.0#0.8082|GRCh38.EAS_rs1058319:0.9533#0.8973|GRCh38.EAS_rs3787099:0.7424#0.023|GRCh38.EAS_rs381331:0.1604#0.0162|GRCh38.EAS_rs6011040:0.9635#0.8199|GRCh38.EAS_rs6011097:0.8945#0.5307|GRCh38.EAS_rs6062509:0.9825#0.9096|GRCh38.EUR_rs1058319:0.8706#0.4068|GRCh38.EUR_rs13043510:1.0#0.0587|GRCh38.EUR_rs3787099:0.8936#0.0205|GRCh38.EUR_rs381331:0.611#0.1383|GRCh38.EUR_rs6011040:0.9855#0.5655|GRCh38.EUR_rs6011097:0.9436#0.6694|GRCh38.EUR_rs6062509:1.0#0.6234|GRCh38.SAS_rs1058319:0.9276#0.8066|GRCh38.SAS_rs3787099:0.9115#0.1064|GRCh38.SAS_rs381331:0.334#0.0147|GRCh38.SAS_rs6011040:0.9644#0.6949|GRCh38.SAS_rs6011097:0.9442#0.5553|GRCh38.SAS_rs6062509:0.9889#0.9365
rs2257440_ENSG00000101150	ENSG00000101150	0.821168	0.0145287	0.149	0.149	1	0.501	0.0100705	0.002	0.961089	1	0.0147746	0.384139	0.706442	1	0.692029	1	0.827567	1	rs2257440	208	chr20_63696913	ENSG00000101150	TPD52L2	0.337503	-0.0270976	0.355914	-0.0264131	0.974188	-0.00190757	0.697298	-0.0137926	0.253657	-0.0455143	0.375772	-0.0230562	0.156651	-0.14368	0.747251	0.023262	0.64631	-0.0315376	0.152672	0.0650696	0.0621342	0.0945961	0.286673	0.0556479	0.0265189	-0.138477	0.893388	-0.00975532	0.690361	0.0254	0.68288	-0.0218176	0.191519	0.0807712	0.0583371	-0.191987	0.719658	0.0334098	0.183451	-0.0347518	0.0756545	0.0573472	0.22346	0.121641	0.0966929	-0.0767113	0.198738	-0.0399689	0.241775	-0.0431128	0.135172	0.0429907	0.437225	-0.0242764	0.612437	-0.0200831	0.669357	-0.0189613	0.710832	-0.0530232	0.0720462	-0.0793513	0.945002	-0.00183766	0.509574	0.0576308	0.189999	-0.0412052	0.429587	-0.0218779	0.633111	-0.0367329	0.562456	-0.0285185	0.719864	0.0212299	0.464143	-0.039731	0.262769	0.0275428	0.831757	-0.00538843	0.103241	-0.0840458	0.924425	-0.00443428	0.835012	0.00699785	0.67625	-0.0134139	0.361363	-0.0255066	0.329315	0.107598	0.480771	-0.0646173	0.983194	0.000359543	0/1	157	326	44	74	0.809	0.534	1.238	GRCh37.AFR_rs201497780:0.8971#0.2056|GRCh37.AFR_rs6423444:0.7372#0.0198|GRCh37.AMR_rs201497780:0.4676#0.2074|GRCh37.AMR_rs6423444:0.176#0.0136|GRCh37.EAS_rs201497780:0.7607#0.3661|GRCh37.EAS_rs6423444:0.5316#0.0873|GRCh37.EUR_rs201497780:0.8676#0.449|GRCh37.EUR_rs6423444:0.6339#0.232|GRCh37.SAS_rs201497780:0.7868#0.1749|GRCh37.SAS_rs6423444:0.4261#0.0233
rs2257440_ENSG00000101152	ENSG00000101152	0.836493	0.0287562	0.189	0.202	1	0.496	0.0199323	0.008	0.79391	1	4.49078e-07	1.1676e-05	0.53562	1	0.486239	1	0.848725	1	rs2257440	208	chr20_63696913	ENSG00000101152	DNAJC5	0.169815	0.0294583	0.851245	0.00462936	0.0683509	0.108337	0.791099	0.00895269	0.287388	0.0520962	0.815549	0.00656418	0.354694	-0.0342178	0.218021	-0.0409503	0.366951	0.0238495	0.000117383	0.160516	0.268745	0.0432203	0.884812	0.003018	0.859502	-0.00553834	0.706947	0.00938172	0.795167	-0.00719804	0.22509	-0.0390936	0.336124	0.0273251	0.10718	-0.125654	0.345942	0.0461624	0.987378	-0.000490139	0.547514	-0.0143521	0.992202	-0.000884981	0.285344	0.0470555	0.0261792	0.0582169	0.0227607	0.0819065	0.2401	0.0296967	0.708625	0.0114698	0.273106	-0.0336943	0.544543	0.019398	0.523481	-0.0845333	0.51029	0.0303497	0.91845	0.00319669	0.265837	0.111528	0.25322	0.0331345	0.916457	-0.00337541	0.081905	0.135457	0.541548	0.0337598	0.370568	-0.0431281	0.526854	0.0372132	0.309654	0.0189142	0.644221	0.00866413	0.34818	0.0405562	0.850022	-0.0115612	0.00434831	0.0889197	0.49405	-0.0364786	0.146935	0.0452114	0.0600572	0.176718	0.671486	-0.02649	0.870757	0.00301127	0/1	157	326	44	74	0.809	0.534	1.238	GRCh37.AFR_rs201497780:0.8971#0.2056|GRCh37.AFR_rs6423444:0.7372#0.0198|GRCh37.AMR_rs201497780:0.4676#0.2074|GRCh37.AMR_rs6423444:0.176#0.0136|GRCh37.EAS_rs201497780:0.7607#0.3661|GRCh37.EAS_rs6423444:0.5316#0.0873|GRCh37.EUR_rs201497780:0.8676#0.449|GRCh37.EUR_rs6423444:0.6339#0.232|GRCh37.SAS_rs201497780:0.7868#0.1749|GRCh37.SAS_rs6423444:0.4261#0.0233
rs2257440_ENSG00000101161	ENSG00000101161	0.47236	-0.0300365	0.436	0.466	1	0.486	-0.0208197	0.028	0.43642	1	0.820772	1	0.570712	1	0.547144	1	0.472687	1	rs2257440	208	chr20_63696913	ENSG00000101161	PRPF6	0.765019	0.0101562	0.593791	-0.0203052	0.102776	-0.101014	0.504832	-0.0265369	0.804178	-0.0147119	0.951805	-0.00177861	0.915348	-0.0113925	0.623451	0.0331927	0.0059033	-0.165116	0.689954	-0.0189433	0.774335	-0.0137227	0.624111	-0.0274329	0.478943	-0.0403964	0.855557	-0.0130029	0.474832	0.0520797	0.00233246	-0.167903	0.426914	0.0478616	0.951906	0.00654653	0.855242	-0.022865	0.539499	0.0262229	0.29932	-0.0378104	0.257173	-0.155284	0.147962	0.0542805	0.231642	0.0517799	0.600968	0.0172954	0.0748541	-0.0516738	0.861529	0.00488214	0.235998	-0.0418412	0.694125	0.0121984	0.922189	-0.0151448	0.578246	0.0301426	0.92935	-0.00240199	0.246964	-0.114023	0.250449	-0.032224	0.250833	-0.0359308	0.277542	-0.0810201	0.505948	0.0341485	0.314818	0.0516288	0.436662	0.048768	0.139038	-0.0426379	0.0484253	-0.0576955	0.0924467	-0.127401	0.749731	0.0183743	0.991762	0.000458624	0.851092	0.00655948	0.991226	0.000331254	0.314515	0.0910247	0.72502	-0.0262322	0.54474	-0.0145885	0/1	157	326	44	74	0.809	0.534	1.238	GRCh37.AFR_rs201497780:0.8971#0.2056|GRCh37.AFR_rs6423444:0.7372#0.0198|GRCh37.AMR_rs201497780:0.4676#0.2074|GRCh37.AMR_rs6423444:0.176#0.0136|GRCh37.EAS_rs201497780:0.7607#0.3661|GRCh37.EAS_rs6423444:0.5316#0.0873|GRCh37.EUR_rs201497780:0.8676#0.449|GRCh37.EUR_rs6423444:0.6339#0.232|GRCh37.SAS_rs201497780:0.7868#0.1749|GRCh37.SAS_rs6423444:0.4261#0.0233
rs2257440_ENSG00000101199	ENSG00000101199	0.624031	-0.00851445	0.031	0.038	1	0.496	-0.00590177	0.008	0.549683	1	0	0	0.649582	1	0.639089	1	0.611167	1	rs2257440	208	chr20_63696913	ENSG00000101199	ARFGAP1	0.884126	0.00331063	0.511799	0.0181419	0.623747	0.0212786	0.288933	-0.0290477	0.513073	-0.0274374	0.566934	-0.0149861	0.327886	-0.078067	0.605011	-0.0332808	0.910736	0.00575061	0.410668	0.0327085	0.784805	0.0137552	0.0201777	0.0834833	0.573579	0.0290719	0.226535	0.0660282	0.378217	-0.0483284	0.184674	0.0614246	0.271194	-0.0518205	0.538167	-0.0509888	0.784983	0.0225452	0.0683731	0.0467379	0.447881	0.0208946	0.600219	0.0440711	0.804135	0.0092731	0.500442	-0.0272958	0.208916	-0.0374938	0.484387	-0.0183283	0.674338	0.0096286	0.758565	-0.00810703	0.743624	-0.00707308	0.0674501	-0.191445	0.953948	-0.00236061	0.132983	0.036853	0.712499	-0.0211532	0.151963	-0.036345	0.948274	-0.00149143	0.545405	0.0400733	0.968634	-0.00139043	0.123107	0.0524806	0.680956	0.0193402	0.0352011	-0.051857	0.771805	-0.00728661	0.731732	-0.0197932	0.411485	0.035001	0.329133	-0.0422422	0.532838	-0.0253752	0.513452	-0.0164281	0.569316	-0.0452763	0.820173	-0.0160595	0.266627	0.0238875	0/1	157	326	44	74	0.809	0.534	1.238	GRCh37.AFR_rs201497780:0.8971#0.2056|GRCh37.AFR_rs6423444:0.7372#0.0198|GRCh37.AMR_rs201497780:0.4676#0.2074|GRCh37.AMR_rs6423444:0.176#0.0136|GRCh37.EAS_rs201497780:0.7607#0.3661|GRCh37.EAS_rs6423444:0.5316#0.0873|GRCh37.EUR_rs201497780:0.8676#0.449|GRCh37.EUR_rs6423444:0.6339#0.232|GRCh37.SAS_rs201497780:0.7868#0.1749|GRCh37.SAS_rs6423444:0.4261#0.0233
rs2257440_ENSG00000101210	ENSG00000101210	0.679392	-0.00650653	0.031	0.038	1	0.496	-0.00450998	0.008	0.573925	1	0	0	0.740354	1	0.725051	1	0.674466	1	rs2257440	208	chr20_63696913	ENSG00000101210	EEF1A2	0.546094	-0.0367238	0.995293	0.000311174	0.159063	-0.129796	0.966632	-0.00334027	0.956054	0.00569555	0.444509	-0.0479246	0.129831	0.0823008	0.572091	-0.0226101	0.228978	0.0399664	0.322621	-0.0395187	0.243601	0.0425817	0.39139	0.0266451	0.75464	-0.010837	0.0951939	0.0613771	0.115035	0.0510356	0.754199	0.0134487	0.791578	0.0086062	0.76535	0.0244711	0.00331966	0.115162	0.0064295	-0.153829	0.954793	0.00361603	0.850174	0.0235878	0.054413	0.0806777	0.781336	-0.00877296	0.158631	-0.0778516	0.564625	0.0247983	0.447905	-0.0370207	0.998703	4.41642e-05	0.0138418	0.075425	0.344279	0.156875	0.544577	0.0544536	0.231666	-0.0767092	0.482366	-0.0779131	0.172687	0.0392468	0.257786	-0.0708094	0.809869	0.0352447	0.029516	-0.142738	0.748228	0.0159649	0.846812	-0.0197117	0.442068	-0.042224	0.353087	-0.0449791	0.38852	-0.0551013	0.50465	0.0765658	0.117462	-0.0795408	0.565219	0.0446878	0.808838	-0.0150855	0.164751	0.243614	0.795914	0.0345067	0.733354	-0.0117672	0/1	157	326	44	74	0.809	0.534	1.238	GRCh37.AFR_rs201497780:0.8971#0.2056|GRCh37.AFR_rs6423444:0.7372#0.0198|GRCh37.AMR_rs201497780:0.4676#0.2074|GRCh37.AMR_rs6423444:0.176#0.0136|GRCh37.EAS_rs201497780:0.7607#0.3661|GRCh37.EAS_rs6423444:0.5316#0.0873|GRCh37.EUR_rs201497780:0.8676#0.449|GRCh37.EUR_rs6423444:0.6339#0.232|GRCh37.SAS_rs201497780:0.7868#0.1749|GRCh37.SAS_rs6423444:0.4261#0.0233
rs2257440_ENSG00000101213	ENSG00000101213	0.562316	-0.0345895	0.159	0.168	1	0.494	-0.0239756	0.012	0.663211	1	0.645915	1	0.474606	1	0.376134	1	0.541677	1	rs2257440	208	chr20_63696913	ENSG00000101213	PTK6	0.542595	-0.0308069	0.675232	0.0293235	0.0682633	-0.195085	0.574312	0.0310674	0.0791297	0.174952	0.355184	0.0456231	0.460847	0.0812613	0.752323	0.0287197	0.689413	-0.0299447	0.839198	-0.0173073	0.160617	0.112538	0.975971	-0.00208653	0.794456	0.0228392	0.129837	0.118692	0.33186	0.0760376	0.385905	0.0614397	0.784752	-0.0240844	0.512791	-0.0709207	0.305265	-0.0920055	0.0794077	0.0625634	0.141094	-0.0980331	0.499044	0.0714327	0.508415	-0.0364294	0.112354	0.0365713	0.819665	-0.0147419	0.522534	-0.0132204	0.21304	0.0598071	0.652855	-0.0331422	0.594603	0.0376911	0.452556	-0.12722	0.814371	0.0188298	0.194368	-0.0504802	0.604348	-0.0353917	0.707667	-0.0207495	0.761466	0.0126939	0.211567	0.145562	0.211425	-0.135044	0.680341	0.0386622	0.895969	0.00864509	0.779918	-0.00761801	0.36144	-0.019271	0.0721771	0.0728273	0.252653	-0.100429	0.59513	-0.0163842	0.154731	-0.111464	0.233273	-0.0722797	0.181017	0.184403	0.3655	0.0448495	0.0302375	-0.113074	0/1	157	326	44	74	0.809	0.534	1.238	GRCh37.AFR_rs201497780:0.8971#0.2056|GRCh37.AFR_rs6423444:0.7372#0.0198|GRCh37.AMR_rs201497780:0.4676#0.2074|GRCh37.AMR_rs6423444:0.176#0.0136|GRCh37.EAS_rs201497780:0.7607#0.3661|GRCh37.EAS_rs6423444:0.5316#0.0873|GRCh37.EUR_rs201497780:0.8676#0.449|GRCh37.EUR_rs6423444:0.6339#0.232|GRCh37.SAS_rs201497780:0.7868#0.1749|GRCh37.SAS_rs6423444:0.4261#0.0233
rs2257440_ENSG00000101216	ENSG00000101216	0.803946	0.0351548	0.354	0.375	1	0.499	0.0243675	0.002	0.943368	1	0.0198007	0.514818	0.524442	1	0.476812	1	0.815306	1	rs2257440	208	chr20_63696913	ENSG00000101216	GMEB2	0.0918343	0.0540464	7.12037e-09	0.194601	0.0209111	0.158347	6.98702e-09	0.282315	0.0104104	0.186601	4.19824e-07	0.16553	0.980792	-0.00233049	0.292471	0.0693118	0.243639	0.0854139	5.2589e-08	0.419535	9.60073e-05	0.296392	0.0959305	0.127775	0.0212619	0.180883	0.408155	0.0648207	0.336233	0.071276	0.135864	0.0965737	0.364427	0.0681159	0.182539	0.130412	0.00858833	0.247489	5.54459e-05	0.161542	0.0112216	0.0884364	0.0313071	0.19999	0.065661	0.100481	0.0163511	0.0985601	0.000431836	0.173179	0.0151169	0.0913848	2.15366e-06	0.171218	0.00276654	0.127008	0.0491677	0.0773582	0.531669	0.0682417	0.162575	0.0881049	2.69317e-05	0.145473	0.112705	0.160536	0.0570406	0.0458933	6.27435e-06	0.151837	0.00940861	0.207043	0.380091	0.0402069	0.02275	0.117587	0.0066722	0.166154	0.224487	0.0286401	0.132176	0.0398076	0.0045686	0.169596	0.0117201	0.158622	0.00777422	0.136687	0.997139	-0.00014904	0.00357889	0.0910973	0.0808806	0.252106	0.249644	0.128072	0.0763203	0.055202	0/1	157	326	44	74	0.809	0.534	1.238	GRCh37.AFR_rs201497780:0.8971#0.2056|GRCh37.AFR_rs6423444:0.7372#0.0198|GRCh37.AMR_rs201497780:0.4676#0.2074|GRCh37.AMR_rs6423444:0.176#0.0136|GRCh37.EAS_rs201497780:0.7607#0.3661|GRCh37.EAS_rs6423444:0.5316#0.0873|GRCh37.EUR_rs201497780:0.8676#0.449|GRCh37.EUR_rs6423444:0.6339#0.232|GRCh37.SAS_rs201497780:0.7868#0.1749|GRCh37.SAS_rs6423444:0.4261#0.0233
rs2257440_ENSG00000101246	ENSG00000101246	0.711513	0.00362233	0.691	0.726	1	0.494	0.00251081	0.012	0.745261	1	0.455093	1	0.950791	1	0.94375	1	0.722639	1	rs2257440	208	chr20_63696913	ENSG00000101246	ARFRP1	0.00278291	-0.0797158	0.0471659	-0.0693549	0.564556	-0.0266787	0.0557304	-0.0786873	0.292069	-0.0746188	3.14696e-05	-0.122303	0.00425851	-0.222895	4.23081e-05	-0.285915	0.0428505	-0.103044	0.00175222	-0.141997	0.000373336	-0.182182	3.48124e-08	-0.244559	1.20155e-05	-0.258805	0.000289807	-0.238701	0.0190508	-0.157609	0.0012031	-0.150812	1.23409e-05	-0.23002	0.847818	-0.0181818	0.240391	-0.107976	0.984622	0.000674758	3.54687e-06	-0.112487	0.155311	-0.0922028	0.208759	-0.0670401	0.00480171	-0.115241	0.0191871	-0.112011	0.00190537	-0.0836357	0.00659685	-0.104965	0.0489295	-0.0679276	0.846271	0.00642757	0.982848	-0.0031458	0.000105196	-0.193958	0.0284194	-0.0610801	0.00665384	-0.287196	0.0150855	-0.0751907	0.00229149	-0.0761872	1.98439e-05	-0.324703	3.20102e-05	-0.206126	0.0166552	-0.121984	0.276797	-0.0592301	0.0943007	-0.048636	0.0406425	-0.0509965	0.599888	-0.0376734	0.824938	-0.00899341	0.00309395	-0.149884	0.870353	0.00566681	6.44708e-05	-0.116204	0.565017	-0.0724423	0.662866	-0.0522078	2.13175e-08	0.12509	0/1	157	326	44	74	0.809	0.534	1.238	GRCh37.AFR_rs201497780:0.8971#0.2056|GRCh37.AFR_rs6423444:0.7372#0.0198|GRCh37.AMR_rs201497780:0.4676#0.2074|GRCh37.AMR_rs6423444:0.176#0.0136|GRCh37.EAS_rs201497780:0.7607#0.3661|GRCh37.EAS_rs6423444:0.5316#0.0873|GRCh37.EUR_rs201497780:0.8676#0.449|GRCh37.EUR_rs6423444:0.6339#0.232|GRCh37.SAS_rs201497780:0.7868#0.1749|GRCh37.SAS_rs6423444:0.4261#0.0233
rs2257440_ENSG00000125520	ENSG00000125520	0.641696	0.054974	0.927	0.942	1	0.514	0.0381051	0.028	0.489331	1	0.428336	1	0.337165	1	0.219007	1	0.661262	1	rs2257440	208	chr20_63696913	ENSG00000125520	SLC2A4RG	0.00247459	-0.0774604	0.00680259	-0.0719492	0.313865	-0.0648444	0.233696	-0.0364585	0.672438	-0.0255351	0.422304	-0.0201141	0.228631	0.0903808	0.0584137	0.0922262	0.0252881	0.100746	4.33385e-06	-0.24164	1.00471e-07	-0.312247	0.172962	-0.0541804	0.419686	-0.033122	0.838506	0.0109623	0.133547	0.0864474	0.886052	0.00599345	0.371064	0.0369981	0.455301	0.0907203	0.841378	0.0144263	0.0433289	-0.0657865	0.136943	0.0500055	0.818614	-0.0203055	0.0776538	-0.0856943	0.786808	0.00927741	6.21727e-05	-0.140916	0.00790985	-0.0646536	0.00102027	-0.0792301	0.342785	-0.032965	0.376554	0.0260118	0.88056	-0.0135547	1.00601e-08	-0.18233	0.58703	0.0171825	0.563657	-0.0433049	0.0552964	0.0416473	0.528232	-0.0187647	0.0869608	-0.131286	0.000791814	-0.15955	0.262176	0.0644059	0.041732	-0.0913222	0.0463963	-0.0513706	0.00658228	-0.0667017	0.0779303	-0.0934696	0.759608	0.0173713	0.106065	-0.055997	0.21483	0.0387964	6.19342e-17	-0.204206	0.415102	-0.0977388	0.32362	-0.110227	0.991418	-0.000204805	0/1	157	326	44	74	0.809	0.534	1.238	GRCh37.AFR_rs201497780:0.8971#0.2056|GRCh37.AFR_rs6423444:0.7372#0.0198|GRCh37.AMR_rs201497780:0.4676#0.2074|GRCh37.AMR_rs6423444:0.176#0.0136|GRCh37.EAS_rs201497780:0.7607#0.3661|GRCh37.EAS_rs6423444:0.5316#0.0873|GRCh37.EUR_rs201497780:0.8676#0.449|GRCh37.EUR_rs6423444:0.6339#0.232|GRCh37.SAS_rs201497780:0.7868#0.1749|GRCh37.SAS_rs6423444:0.4261#0.0233
rs2257440_ENSG00000125534	ENSG00000125534	0.708835	0.0216991	0.193	0.188	1	0.503	0.0150407	0.006	0.820603	1	0.0698588	1	0.60973	1	0.590806	1	0.71834	1	rs2257440	208	chr20_63696913	ENSG00000125534	PPDPF	0.984776	-0.000920332	0.16375	-0.0714608	0.0682207	-0.139696	0.406921	0.0401646	0.529787	-0.0394862	0.97941	-0.000910996	0.0155292	0.245263	0.0905933	0.135166	0.350712	0.0609862	0.74568	-0.0191453	0.892382	-0.00722696	0.939384	0.00405317	0.899261	-0.00828281	0.315359	-0.0838787	0.0680598	0.153585	0.0830736	0.113029	0.924774	0.00744088	0.854787	-0.015861	0.229649	0.123703	0.5262	-0.0346885	0.195687	-0.0610096	0.316332	0.0953679	0.466763	-0.0345345	0.746721	0.0126717	0.808704	-0.0122258	0.566263	-0.0141337	0.894219	-0.00599005	0.502472	0.0326802	0.305387	0.0523115	0.0713025	0.235662	0.840598	-0.0183061	0.629115	0.0220326	0.208545	-0.0952258	0.758956	-0.00963717	0.491002	-0.0244636	0.7247	-0.0332067	0.579576	0.0388064	0.0904828	0.100426	0.503524	-0.0392331	0.119726	-0.0471667	0.512121	-0.0179194	0.99757	-0.000246688	0.498516	-0.0439108	0.894787	-0.0074161	0.904433	-0.00565182	0.743223	-0.0117189	0.242809	0.176977	0.706975	0.0268799	0.443949	0.0207005	0/1	157	326	44	74	0.809	0.534	1.238	GRCh37.AFR_rs201497780:0.8971#0.2056|GRCh37.AFR_rs6423444:0.7372#0.0198|GRCh37.AMR_rs201497780:0.4676#0.2074|GRCh37.AMR_rs6423444:0.176#0.0136|GRCh37.EAS_rs201497780:0.7607#0.3661|GRCh37.EAS_rs6423444:0.5316#0.0873|GRCh37.EUR_rs201497780:0.8676#0.449|GRCh37.EUR_rs6423444:0.6339#0.232|GRCh37.SAS_rs201497780:0.7868#0.1749|GRCh37.SAS_rs6423444:0.4261#0.0233
rs2257440_ENSG00000130584	ENSG00000130584	0.93641	0.00309842	0.023	0.024	1	0.5	0.00214766	0	0.954491	1	0	0	0.862342	1	0.849644	1	0.939686	1	rs2257440	208	chr20_63696913	ENSG00000130584	ZBTB46	0.0982404	-0.0463972	0.241744	-0.0382379	0.23143	-0.0846379	0.605815	-0.0307464	0.300469	-0.0544707	0.375432	0.0262857	0.687342	0.0415786	0.023047	0.165766	0.0165221	0.175887	0.681474	0.0159345	0.687508	-0.0171067	0.513149	0.0452227	0.0524668	0.156243	0.698622	0.0291364	0.17314	0.0724148	0.0662523	0.11854	0.0431256	0.146909	0.33481	0.0637077	0.165918	0.124877	0.902621	0.0039218	0.368126	0.0534498	0.77089	0.0309883	0.328784	-0.0494254	0.496196	-0.0335049	0.286857	-0.0542774	0.0779304	-0.0717082	0.0457028	-0.0815499	0.0488043	0.0756333	0.754554	-0.0112665	0.800777	-0.0262653	0.00575305	-0.124362	0.0397638	-0.0776843	0.671959	0.0493578	0.417843	0.0361399	0.638092	-0.0157497	0.109344	-0.127102	0.41061	-0.0637062	0.945425	0.00381642	0.044716	-0.132344	0.00491417	-0.10218	0.600584	0.0173319	0.789931	0.0158245	0.181218	-0.0689592	0.0463847	-0.131148	0.158852	0.0544665	2.67697e-07	-0.200376	0.637059	0.0576688	0.862953	-0.0121064	0.954945	0.0016472	0/1	157	326	44	74	0.809	0.534	1.238	GRCh37.AFR_rs201497780:0.8971#0.2056|GRCh37.AFR_rs6423444:0.7372#0.0198|GRCh37.AMR_rs201497780:0.4676#0.2074|GRCh37.AMR_rs6423444:0.176#0.0136|GRCh37.EAS_rs201497780:0.7607#0.3661|GRCh37.EAS_rs6423444:0.5316#0.0873|GRCh37.EUR_rs201497780:0.8676#0.449|GRCh37.EUR_rs6423444:0.6339#0.232|GRCh37.SAS_rs201497780:0.7868#0.1749|GRCh37.SAS_rs6423444:0.4261#0.0233
rs2257440_ENSG00000130589	ENSG00000130589	0.039478	-0.106223	0.23	0.293	1	0.466	-0.073628	0.068	0.028245	0.734371	0.150291	1	0.027121	0.705145	0.0122147	0.317581	0.0266824	0.693742	rs2257440	208	chr20_63696913	ENSG00000130589	HELZ2	0.234772	-0.045594	0.776228	-0.0116628	0.671651	-0.0353905	0.699898	0.0202778	0.889856	0.00930141	0.518273	-0.0211688	0.273972	0.0825697	0.163709	0.114209	0.881825	-0.00905475	0.777092	-0.024447	0.712618	0.0280257	0.0821593	0.107792	0.353712	0.0626849	0.197246	0.0940164	0.800545	0.0173565	0.65537	-0.0260613	0.777853	-0.0172801	0.748243	0.0339324	0.92311	0.00987672	0.0386113	0.111562	0.801017	-0.00849506	0.789636	-0.0209669	0.722018	-0.0200221	0.0497461	0.0964452	0.164302	0.0775357	0.498162	-0.0268856	0.711115	0.0142955	0.0755406	0.0950072	0.826069	0.00916747	0.869992	-0.0259218	0.542099	0.0439291	0.148797	-0.0542911	0.331546	0.0973554	0.720371	0.0139383	0.118035	0.0546084	0.364235	-0.0739462	0.00505394	-0.146653	0.611792	-0.0321377	0.0413999	-0.126628	0.0347303	0.0778952	0.515658	0.0259189	0.539125	0.0463367	0.902398	-0.00914707	0.507694	-0.032243	0.926108	0.00372237	0.519753	-0.0263688	0.149499	0.231285	0.0369422	-0.261282	0.608874	-0.0117993	0/1	157	326	44	74	0.809	0.534	1.238	GRCh37.AFR_rs201497780:0.8971#0.2056|GRCh37.AFR_rs6423444:0.7372#0.0198|GRCh37.AMR_rs201497780:0.4676#0.2074|GRCh37.AMR_rs6423444:0.176#0.0136|GRCh37.EAS_rs201497780:0.7607#0.3661|GRCh37.EAS_rs6423444:0.5316#0.0873|GRCh37.EUR_rs201497780:0.8676#0.449|GRCh37.EUR_rs6423444:0.6339#0.232|GRCh37.SAS_rs201497780:0.7868#0.1749|GRCh37.SAS_rs6423444:0.4261#0.0233
rs2257440_ENSG00000130590	ENSG00000130590	0.0832645	0.00155491	0.001	0	1	0.501	0.00107778	0.002	0.636212	1	NA	NA	0.995786	1	0.993502	1	0.5106	1	rs2257440	208	chr20_63696913	ENSG00000130590	SAMD10	0.104262	0.074108	0.994668	0.00027874	0.764661	0.0233975	0.708855	0.0215158	0.592069	0.045414	0.310427	0.0470815	0.913903	-0.00986482	0.0102705	-0.189416	0.423809	0.0427263	0.0546802	0.114507	0.0592586	-0.11279	0.553799	-0.0343838	0.123356	-0.101943	0.963961	-0.00229564	0.241318	-0.0697812	0.283707	0.0433177	0.0783355	0.0781222	0.430686	-0.0572829	0.531706	0.0493182	0.904489	0.00419994	0.044374	-0.111983	0.252235	-0.142351	0.831869	0.0134782	0.134881	0.0507547	0.438174	-0.0346799	0.527628	0.0172906	0.919202	-0.00339373	0.767999	-0.0149465	0.135729	-0.075281	0.0714433	0.24343	0.674897	0.0264219	0.243091	-0.0502065	0.913285	0.00915321	0.371651	-0.0415167	0.42345	-0.0349092	0.419982	0.0794325	0.618009	-0.0289423	0.975958	-0.00194239	0.870415	0.00745755	0.0206608	-0.0761901	0.590406	-0.0163065	0.401813	-0.0363499	0.361015	-0.0499179	0.668679	0.015812	0.57959	-0.0349128	0.881503	-0.00469046	0.313126	-0.10499	0.136276	0.0901422	0.0738494	-0.0397052	0/1	157	326	44	74	0.809	0.534	1.238	GRCh37.AFR_rs201497780:0.8971#0.2056|GRCh37.AFR_rs6423444:0.7372#0.0198|GRCh37.AMR_rs201497780:0.4676#0.2074|GRCh37.AMR_rs6423444:0.176#0.0136|GRCh37.EAS_rs201497780:0.7607#0.3661|GRCh37.EAS_rs6423444:0.5316#0.0873|GRCh37.EUR_rs201497780:0.8676#0.449|GRCh37.EUR_rs6423444:0.6339#0.232|GRCh37.SAS_rs201497780:0.7868#0.1749|GRCh37.SAS_rs6423444:0.4261#0.0233
rs2257440_ENSG00000149658	ENSG00000149658	0.0969338	-0.0499328	0.043	0.072	1	0.485	-0.0346108	0.03	0.0499623	1	0.00153156	0.0398204	0.0261445	0.679756	0.0206439	0.536742	0.0463787	1	rs2257440	208	chr20_63696913	ENSG00000149658	YTHDF1	0.823344	-0.00747412	0.398903	0.0234824	0.358944	-0.0622824	0.607717	0.0169904	0.409032	0.0486169	0.870084	0.00538176	0.0981655	-0.15854	0.430455	-0.0661166	0.821278	-0.0161293	0.0778443	0.100366	0.979239	-0.00146505	0.580371	-0.0319102	0.204258	0.0918663	0.864515	0.0140125	0.998296	-0.000162754	0.94726	-0.00506455	0.482457	-0.0473992	0.430091	0.0739119	0.219548	-0.114168	0.317795	-0.0436676	0.359807	0.0225621	0.146865	0.136768	0.283142	-0.0482768	0.936009	-0.00353395	0.214954	-0.0519495	0.202449	0.0461159	0.348548	-0.0292859	0.331653	-0.0340635	0.892987	-0.00602502	0.329005	-0.0950282	0.335059	-0.0486657	0.628639	-0.0112677	0.227915	-0.144769	0.440027	-0.0183364	0.0868771	-0.0580739	0.412983	0.0584332	0.643523	0.0313481	0.500463	0.030373	0.254065	0.0741775	0.263753	-0.0263874	0.860627	0.00513519	0.443514	-0.0630069	0.700956	0.0279105	0.843892	0.00842039	0.272841	-0.0293434	0.343314	-0.0322425	0.0773781	-0.214716	0.663407	-0.039453	0.119651	0.052143	0/1	157	326	44	74	0.809	0.534	1.238	GRCh37.AFR_rs201497780:0.8971#0.2056|GRCh37.AFR_rs6423444:0.7372#0.0198|GRCh37.AMR_rs201497780:0.4676#0.2074|GRCh37.AMR_rs6423444:0.176#0.0136|GRCh37.EAS_rs201497780:0.7607#0.3661|GRCh37.EAS_rs6423444:0.5316#0.0873|GRCh37.EUR_rs201497780:0.8676#0.449|GRCh37.EUR_rs6423444:0.6339#0.232|GRCh37.SAS_rs201497780:0.7868#0.1749|GRCh37.SAS_rs6423444:0.4261#0.0233
rs2257440_ENSG00000171700	ENSG00000171700	0.327929	0.016678	0.034	0.024	1	0.505	0.0115603	0.01	0.446163	1	0	0	0.393648	1	0.379948	1	0.388372	1	rs2257440	208	chr20_63696913	ENSG00000171700	RGS19	0.571413	0.0189659	0.854072	-0.00491525	0.561519	-0.041435	0.530883	-0.0217558	0.812056	0.0115967	0.184376	-0.0429807	0.770031	0.0191308	0.331376	-0.0684727	0.639564	0.0284147	0.732216	0.0283737	0.198474	0.101415	0.962438	-0.00333252	0.541094	-0.0448689	0.618062	-0.0257124	0.301764	0.0657341	0.597951	0.0282594	0.539394	0.0344342	0.592595	0.0358058	0.827105	0.0167364	0.452987	-0.0272522	0.852922	0.00846498	0.521197	-0.0570248	0.729605	0.0162233	0.638107	0.0146424	0.527301	0.0274974	0.856152	-0.00971362	0.792267	-0.00877332	0.317209	0.0389877	0.840942	0.00769702	0.621105	-0.0435726	0.802953	-0.0156404	0.721178	0.00789256	0.0659601	-0.160199	0.275445	-0.0489281	0.966088	0.00134064	0.645888	-0.0293014	0.67254	-0.0216105	0.297365	0.0654771	0.361642	-0.0441051	0.760495	0.0166842	0.894181	-0.00682836	0.814471	-0.00920353	0.433157	-0.0302297	0.76539	0.0147002	0.994317	0.000400508	0.937452	0.00277774	0.232154	-0.110524	0.283554	0.0999025	0.363237	0.0122008	0/1	157	326	44	74	0.809	0.534	1.238	GRCh37.AFR_rs201497780:0.8971#0.2056|GRCh37.AFR_rs6423444:0.7372#0.0198|GRCh37.AMR_rs201497780:0.4676#0.2074|GRCh37.AMR_rs6423444:0.176#0.0136|GRCh37.EAS_rs201497780:0.7607#0.3661|GRCh37.EAS_rs6423444:0.5316#0.0873|GRCh37.EUR_rs201497780:0.8676#0.449|GRCh37.EUR_rs6423444:0.6339#0.232|GRCh37.SAS_rs201497780:0.7868#0.1749|GRCh37.SAS_rs6423444:0.4261#0.0233
rs2257440_ENSG00000171703	ENSG00000171703	0.746765	-0.00500947	0.02	0.024	1	0.498	-0.0034723	0.004	0.729113	1	NA	NA	0.731939	1	0.731931	1	0.734818	1	rs2257440	208	chr20_63696913	ENSG00000171703	TCEA2	0.00572592	-0.0811363	0.397564	-0.0279351	0.637655	0.0238754	0.445851	-0.0241566	0.771288	0.0148556	0.00453129	-0.0776392	0.877424	0.00792716	0.890628	-0.00609205	0.430092	-0.0240858	0.00647697	-0.0923252	0.0180201	-0.131408	0.702448	-0.0149888	0.533941	0.028963	0.247652	-0.0417219	0.179721	0.0622916	0.0943043	-0.0551003	0.54278	-0.022169	0.92554	-0.00567752	0.818186	0.012183	0.590209	0.0218287	0.199675	0.0357171	0.823726	-0.0266144	0.864847	0.00594783	0.496379	0.0157395	0.264701	-0.0428335	0.0957346	-0.0470065	0.161014	-0.0356267	0.169088	-0.0432478	0.182244	-0.0389932	0.569211	-0.0604159	0.832449	0.0122289	0.494241	-0.0205151	0.896159	0.0105924	0.613552	0.013322	0.318165	-0.0281973	0.514743	-0.0405273	0.0673911	-0.08253	0.546397	-0.0298593	0.452753	0.0396109	0.572225	-0.018047	0.573807	-0.0167035	0.705107	-0.0121671	0.855564	0.00890981	0.956023	0.00169887	0.435352	-0.0224436	0.474174	-0.0210958	0.497982	-0.0556666	0.531015	0.0332753	0.122098	-0.0344646	0/1	157	326	44	74	0.809	0.534	1.238	GRCh37.AFR_rs201497780:0.8971#0.2056|GRCh37.AFR_rs6423444:0.7372#0.0198|GRCh37.AMR_rs201497780:0.4676#0.2074|GRCh37.AMR_rs6423444:0.176#0.0136|GRCh37.EAS_rs201497780:0.7607#0.3661|GRCh37.EAS_rs6423444:0.5316#0.0873|GRCh37.EUR_rs201497780:0.8676#0.449|GRCh37.EUR_rs6423444:0.6339#0.232|GRCh37.SAS_rs201497780:0.7868#0.1749|GRCh37.SAS_rs6423444:0.4261#0.0233
rs2257440_ENSG00000196700	ENSG00000196700	6.74543e-08	0.014961	0.01	0	1.75381e-06	0.505	0.0103702	0.01	0.13909	1	NA	NA	0.992483	1	0.988347	1	0.0403487	1	rs2257440	208	chr20_63696913	ENSG00000196700	ZNF512B	0.863335	-0.00491024	0.275331	-0.0326565	0.825836	-0.0125564	0.0846459	-0.0615778	0.486714	-0.0464663	0.700568	-0.0105264	0.0271595	-0.160118	0.941132	-0.0039295	0.694749	-0.0158121	0.176585	0.0623894	0.0428703	0.0953149	0.00325449	0.115019	0.877636	-0.00720938	0.431415	-0.0356639	0.692024	0.0173056	0.0509193	-0.0813153	0.995525	0.000198505	0.12362	-0.0931069	0.50749	0.0577314	0.393177	-0.0220352	0.357886	0.0366321	0.772355	0.0254427	0.448694	0.029682	0.883898	-0.00353434	0.128625	-0.0571271	0.954156	0.00225236	0.223801	-0.0340231	0.287509	0.0337945	0.0115753	0.100464	0.681635	0.0378831	0.383471	-0.0491676	0.408335	-0.0215076	0.266619	0.0851767	0.872186	-0.00484199	0.928613	-0.00199054	0.98685	0.00121178	0.416227	-0.039878	0.15793	0.0702666	0.883347	0.00855416	0.986575	0.000367391	0.0190214	-0.0527721	0.521545	0.0369406	0.233489	0.0706551	0.452026	0.0329071	0.8375	-0.00742488	0.881093	0.00317518	0.439356	-0.0584545	0.670642	-0.0345809	0.775231	-0.00634943	0/1	157	326	44	74	0.809	0.534	1.238	GRCh37.AFR_rs201497780:0.8971#0.2056|GRCh37.AFR_rs6423444:0.7372#0.0198|GRCh37.AMR_rs201497780:0.4676#0.2074|GRCh37.AMR_rs6423444:0.176#0.0136|GRCh37.EAS_rs201497780:0.7607#0.3661|GRCh37.EAS_rs6423444:0.5316#0.0873|GRCh37.EUR_rs201497780:0.8676#0.449|GRCh37.EUR_rs6423444:0.6339#0.232|GRCh37.SAS_rs201497780:0.7868#0.1749|GRCh37.SAS_rs6423444:0.4261#0.0233
rs2257440_ENSG00000197114	ENSG00000197114	0.644467	0.0402728	0.616	0.611	1	0.506	0.027915	0.012	0.74819	1	0.451336	1	0.480665	1	0.442794	1	0.652786	1	rs2257440	208	chr20_63696913	ENSG00000197114	ZGPAT	0.0154654	-0.0759808	0.893591	0.00444599	0.790263	-0.0137185	0.0040529	-0.108979	0.0685145	-0.113503	0.0866668	-0.0501148	0.140928	-0.120162	0.00633905	-0.184451	0.193135	-0.0688665	4.33223e-06	-0.202815	0.0140355	-0.104902	0.000189505	-0.190938	0.00523483	-0.159172	0.966305	0.00280839	0.0288276	-0.151393	0.104052	-0.0792483	0.0397945	-0.0927302	0.0962419	-0.183275	0.663943	-0.0413694	0.506648	-0.0262524	5.32767e-11	-0.165084	0.328102	-0.0530635	0.657765	-0.0224361	0.229481	0.0493211	0.0114975	-0.105527	0.685919	-0.0135038	0.0800942	-0.0541143	0.576494	-0.0219583	0.381091	-0.0311045	0.343303	-0.099197	0.00728504	-0.0969138	0.0664615	-0.0553263	0.714438	0.0313198	0.0287375	-0.0532877	0.0439305	-0.0582248	0.0188527	-0.191046	0.956338	-0.00272878	0.935345	0.00467585	0.155813	-0.0655361	0.127448	-0.040519	0.809076	-0.00585681	0.795323	-0.0133513	0.752785	-0.014152	0.205534	0.0672829	0.267596	-0.0498961	0.0371066	-0.0635644	0.0801934	0.152791	0.677621	0.0417125	0.0103847	-0.0567506	0/1	157	326	44	74	0.809	0.534	1.238	GRCh37.AFR_rs201497780:0.8971#0.2056|GRCh37.AFR_rs6423444:0.7372#0.0198|GRCh37.AMR_rs201497780:0.4676#0.2074|GRCh37.AMR_rs6423444:0.176#0.0136|GRCh37.EAS_rs201497780:0.7607#0.3661|GRCh37.EAS_rs6423444:0.5316#0.0873|GRCh37.EUR_rs201497780:0.8676#0.449|GRCh37.EUR_rs6423444:0.6339#0.232|GRCh37.SAS_rs201497780:0.7868#0.1749|GRCh37.SAS_rs6423444:0.4261#0.0233
rs2257440_ENSG00000197457	ENSG00000197457	0.301108	-0.0101803	0.003	0.01	1	0.496	-0.00705644	0.008	0.0715321	1	NA	NA	0.0945347	1	0.094514	1	0.142895	1	rs2257440	208	chr20_63696913	ENSG00000197457	STMN3	0.0474835	0.0498316	0.197387	-0.0368579	0.0135459	0.163828	0.597737	0.0274017	0.271984	-0.0676742	0.0233763	0.0658205	0.000510495	0.142067	0.00448086	0.145174	3.06727e-09	0.228235	1.92366e-10	0.324837	3.85455e-09	0.306232	8.0033e-10	0.214251	8.70624e-05	0.179363	0.0488579	0.0564034	0.000335341	0.171593	7.25418e-05	0.187464	4.6715e-08	0.242876	0.588926	-0.0348922	0.0134849	0.0992917	0.00245696	0.0993968	0.0179637	0.134838	0.0555409	-0.203842	0.0104565	0.111201	0.873482	0.0049273	0.600103	0.0202144	0.933342	0.00252963	0.000680851	0.105365	7.28721e-06	0.154385	0.553102	-0.0176971	0.0269979	0.272441	0.218059	-0.0786115	0.0514149	0.0575215	0.572962	0.0463967	0.950889	-0.00177096	0.0396499	-0.0603598	0.184338	-0.116899	0.11303	0.0982048	0.00119051	0.121867	0.759323	-0.020374	0.0397333	0.0695445	0.00691944	0.074062	0.00212936	-0.158713	0.000714095	-0.196311	0.0361062	0.0698876	0.734581	-0.0148963	0.113028	0.0501115	0.316102	-0.11914	0.956788	-0.00467126	2.90918e-18	-0.214112	0/1	157	326	44	74	0.809	0.534	1.238	GRCh37.AFR_rs201497780:0.8971#0.2056|GRCh37.AFR_rs6423444:0.7372#0.0198|GRCh37.AMR_rs201497780:0.4676#0.2074|GRCh37.AMR_rs6423444:0.176#0.0136|GRCh37.EAS_rs201497780:0.7607#0.3661|GRCh37.EAS_rs6423444:0.5316#0.0873|GRCh37.EUR_rs201497780:0.8676#0.449|GRCh37.EUR_rs6423444:0.6339#0.232|GRCh37.SAS_rs201497780:0.7868#0.1749|GRCh37.SAS_rs6423444:0.4261#0.0233
rs2257440_ENSG00000198276	ENSG00000198276	0.946645	0.00149735	0.039	0.038	1	0.5	0.00103788	0	0.958181	1	0	0	0.939809	1	0.939807	1	0.947019	1	rs2257440	208	chr20_63696913	ENSG00000198276	UCKL1	0.577126	-0.0178586	0.284777	0.0317804	0.248744	-0.0607736	0.651809	-0.0158729	0.861916	-0.00801396	0.657815	0.0134539	0.890253	-0.0107761	0.724124	0.02192	0.360258	0.0505712	0.438234	-0.0368923	0.110128	0.0773739	0.671184	-0.0198588	0.445575	-0.0427148	0.726017	-0.0218214	0.279522	0.0725393	0.832327	0.0120446	0.557286	0.0294797	0.292375	0.0930072	0.22813	0.0946536	0.26704	-0.0444598	0.415593	0.0236608	0.113705	0.166671	0.516645	-0.02448	0.785885	0.0102094	0.455859	-0.0228249	0.223782	-0.0439553	0.693118	0.0092167	0.65695	-0.013265	0.246678	0.038994	0.224383	-0.185251	0.435082	-0.0425536	0.462868	-0.0226248	0.739941	0.0271814	0.700104	-0.00874738	0.0174296	0.0624391	0.567722	-0.0279146	0.370273	-0.0377065	0.0866297	0.0777694	0.909431	0.00631865	0.2697	-0.0347865	0.595514	0.0171526	0.427443	0.0438033	0.895157	0.00624218	0.405256	0.0390562	0.899077	0.00410211	0.210777	-0.0340081	0.678392	0.0225033	0.912222	-0.0113029	0.970002	-0.000743567	0/1	157	326	44	74	0.809	0.534	1.238	GRCh37.AFR_rs201497780:0.8971#0.2056|GRCh37.AFR_rs6423444:0.7372#0.0198|GRCh37.AMR_rs201497780:0.4676#0.2074|GRCh37.AMR_rs6423444:0.176#0.0136|GRCh37.EAS_rs201497780:0.7607#0.3661|GRCh37.EAS_rs6423444:0.5316#0.0873|GRCh37.EUR_rs201497780:0.8676#0.449|GRCh37.EUR_rs6423444:0.6339#0.232|GRCh37.SAS_rs201497780:0.7868#0.1749|GRCh37.SAS_rs6423444:0.4261#0.0233
rs2257440_ENSG00000203896	ENSG00000203896	0.669918	0.0217182	0.162	0.159	1	0.503	0.0150539	0.006	0.819772	1	0.291674	1	0.593862	1	0.569906	1	0.682829	1	rs2257440	208	chr20_63696913	ENSG00000203896	LIME1	0.0433225	0.0681305	0.109467	-0.0617313	0.820207	0.0118056	5.90425e-07	0.185496	0.251003	0.0755972	0.000143505	0.140837	0.963186	-0.00294995	0.28603	-0.0644077	3.2409e-07	0.292797	0.040343	-0.0656227	0.15555	-0.0544783	0.0285685	-0.101706	0.000169313	-0.169529	0.976194	-0.001659	0.0239766	-0.109226	0.00872432	0.107024	1.14278e-06	0.306036	0.287197	0.108006	0.128806	0.113088	0.0297436	0.101568	0.777409	-0.00891569	0.494129	-0.051244	3.19326e-05	0.153905	2.31002e-05	0.141261	0.003569	0.105657	0.375487	0.0269649	0.00863032	0.0627417	0.109037	0.0536131	0.411506	0.0266913	0.802389	0.0195986	1.46967e-05	-0.145178	0.0176289	0.0653295	0.675994	0.0439881	4.12667e-08	0.154494	0.000347999	0.101936	0.622959	-0.0297054	0.00847792	0.126087	0.15033	0.0738571	0.00112219	0.175592	1.25152e-05	0.135826	3.73365e-06	0.143162	0.00244304	0.139618	6.70002e-07	0.204698	0.516823	0.0262484	0.201314	0.0426759	0.000372364	0.0910427	0.145274	0.113359	0.33829	-0.0783488	0.00023055	0.0676825	0/1	157	326	44	74	0.809	0.534	1.238	GRCh37.AFR_rs201497780:0.8971#0.2056|GRCh37.AFR_rs6423444:0.7372#0.0198|GRCh37.AMR_rs201497780:0.4676#0.2074|GRCh37.AMR_rs6423444:0.176#0.0136|GRCh37.EAS_rs201497780:0.7607#0.3661|GRCh37.EAS_rs6423444:0.5316#0.0873|GRCh37.EUR_rs201497780:0.8676#0.449|GRCh37.EUR_rs6423444:0.6339#0.232|GRCh37.SAS_rs201497780:0.7868#0.1749|GRCh37.SAS_rs6423444:0.4261#0.0233
rs2257440_ENSG00000232442	ENSG00000232442	0.660371	0.00341512	0.007	0.005	1	0.501	0.00236718	0.002	0.730079	1	1	1	0.703652	1	0.694573	1	0.698467	1	rs2257440	208	chr20_63696913	ENSG00000232442	MHENCR	0.367415	0.0338414	0.000410395	-0.133325	0.713861	-0.017937	0.856877	-0.00594769	0.189007	-0.0656586	0.978135	0.00101673	0.932696	-0.00710271	0.560952	0.0411481	0.222027	-0.0684769	0.500525	0.0271281	0.530645	-0.0289897	0.603087	0.0238138	0.542902	0.030636	0.41106	-0.0586316	0.182622	0.089637	0.680871	-0.0213366	0.337031	0.0521693	0.804128	-0.0202459	0.93416	-0.00714069	0.357037	-0.0386414	0.00178596	0.107423	0.778032	0.0228452	0.0540372	-0.0804491	0.414061	-0.0271083	0.573325	-0.0194916	0.387635	-0.0234603	0.926631	0.0027071	0.283274	-0.0400454	0.486538	-0.0239131	0.963929	-0.00526524	0.974918	-0.00137151	0.00382146	-0.0812271	0.55911	0.0529978	0.228679	-0.0412994	0.567267	0.0178845	0.538221	0.0431138	0.339621	0.0504554	0.779547	-0.0160875	0.783837	-0.0133736	0.244417	0.0369874	0.181658	-0.0451411	0.0497896	-0.0688361	0.863178	-0.00888772	0.915887	0.00401019	0.0429984	0.0861369	0.000552054	-0.0849216	0.270497	-0.0913821	0.766635	0.0274386	0.000187384	-0.0965982	0/1	157	326	44	74	0.809	0.534	1.238	GRCh37.AFR_rs201497780:0.8971#0.2056|GRCh37.AFR_rs6423444:0.7372#0.0198|GRCh37.AMR_rs201497780:0.4676#0.2074|GRCh37.AMR_rs6423444:0.176#0.0136|GRCh37.EAS_rs201497780:0.7607#0.3661|GRCh37.EAS_rs6423444:0.5316#0.0873|GRCh37.EUR_rs201497780:0.8676#0.449|GRCh37.EUR_rs6423444:0.6339#0.232|GRCh37.SAS_rs201497780:0.7868#0.1749|GRCh37.SAS_rs6423444:0.4261#0.0233
rs2257440_ENSG00000243509	ENSG00000243509	0.220386	0.126169	0.28	0.255	1	0.514	0.0874534	0.028	0.398291	1	0.0291997	0.759193	0.124119	1	0.0153496	0.399091	0.259073	1	rs2257440	208	chr20_63696913	ENSG00000243509	TNFRSF6B	0.498208	0.0251741	0.00471798	0.110796	0.265145	0.0679717	0.37013	-0.0432327	0.590472	-0.0360712	6.2653e-05	-0.156199	0.134025	0.0989318	0.292746	0.0639806	0.063248	0.11027	0.509576	0.0352205	0.254186	0.0660513	0.171756	0.0701035	0.234875	0.0703258	0.680577	0.0285535	0.34555	0.0669023	0.421774	0.0489122	0.146086	0.0815703	0.936438	-0.00671637	0.0284963	0.183608	0.154543	0.0668122	1.22403e-06	0.211023	0.0840175	0.192677	0.00368473	-0.150748	0.595432	0.0249317	0.3373	-0.0429688	0.00729174	0.10116	0.958215	0.00193244	0.0255576	0.0930987	0.0222316	0.072377	0.364287	0.117969	0.0332643	-0.133827	0.0141466	0.0884767	0.188943	0.113861	0.0115311	0.0841216	0.00200034	0.11844	0.429929	-0.064551	0.0797717	0.107589	0.619598	0.0286286	0.88137	-0.00959385	0.0358082	0.087142	0.0146807	0.0868815	0.53878	0.0405139	0.156456	0.0891048	0.930335	0.00411748	0.239836	0.0460823	0.795528	0.00951541	0.301645	-0.109998	0.265186	-0.103473	0.14095	0.0474386	0/1	157	326	44	74	0.809	0.534	1.238	GRCh37.AFR_rs201497780:0.8971#0.2056|GRCh37.AFR_rs6423444:0.7372#0.0198|GRCh37.AMR_rs201497780:0.4676#0.2074|GRCh37.AMR_rs6423444:0.176#0.0136|GRCh37.EAS_rs201497780:0.7607#0.3661|GRCh37.EAS_rs6423444:0.5316#0.0873|GRCh37.EUR_rs201497780:0.8676#0.449|GRCh37.EUR_rs6423444:0.6339#0.232|GRCh37.SAS_rs201497780:0.7868#0.1749|GRCh37.SAS_rs6423444:0.4261#0.0233
rs2257440_ENSG00000258366	ENSG00000258366	0.739517	-0.00303994	0.057	0.067	1	0.495	-0.00210713	0.01	0.560771	1	0	0	0.911356	1	0.902602	1	0.746104	1	rs2257440	208	chr20_63696913	ENSG00000258366	RTEL1	3.14527e-11	-0.234321	0.530304	-0.0223994	0.740012	0.0211694	8.75415e-18	-0.344879	1.11554e-06	-0.253852	5.4218e-22	-0.327099	0.138878	-0.12305	0.0494878	-0.11915	0.268671	-0.0478543	0.629968	-0.0243906	0.592886	-0.0240288	0.000221214	-0.15582	0.389465	-0.0369834	0.988478	-0.000779102	0.723933	-0.018308	0.839841	-0.00928766	0.244354	-0.0553585	0.579601	-0.039378	0.0562396	0.15702	0.0139141	-0.0986981	0.0115643	-0.0685865	0.00903364	0.138272	1.71518e-08	-0.276536	0.166956	-0.0653763	1.79247e-15	-0.321899	0.0665258	-0.0635153	7.53273e-12	-0.200804	0.396334	0.0311898	0.308667	0.0330505	0.952171	-0.00717996	4.80056e-05	-0.243681	0.378198	0.0262569	0.252116	-0.122613	7.20185e-05	-0.133776	0.370271	-0.0253647	0.0592382	-0.144278	0.506846	-0.0344814	0.426852	0.0376601	0.00237046	-0.193274	0.0760579	-0.0569357	0.0330796	-0.0672937	0.0597046	-0.111846	0.873322	0.00843745	0.013233	-0.109109	7.428e-11	0.308937	0.00141281	-0.0931642	0.019001	-0.266649	0.129506	-0.127681	0.000935744	-0.0717075	0/1	157	326	44	74	0.809	0.534	1.238	GRCh37.AFR_rs201497780:0.8971#0.2056|GRCh37.AFR_rs6423444:0.7372#0.0198|GRCh37.AMR_rs201497780:0.4676#0.2074|GRCh37.AMR_rs6423444:0.176#0.0136|GRCh37.EAS_rs201497780:0.7607#0.3661|GRCh37.EAS_rs6423444:0.5316#0.0873|GRCh37.EUR_rs201497780:0.8676#0.449|GRCh37.EUR_rs6423444:0.6339#0.232|GRCh37.SAS_rs201497780:0.7868#0.1749|GRCh37.SAS_rs6423444:0.4261#0.0233
rs2257440_ENSG00000268858	ENSG00000268858	1.48809e-05	0.0103345	0.007	0	0.000386904	0.503	0.00716335	0.006	0.232019	1	0.432662	1	0.99265	1	0.988622	1	0.0973162	1	rs2257440	208	chr20_63696913	ENSG00000268858	LOC112268269	0.393214	-0.0355439	0.721287	-0.0153354	0.38095	-0.0808231	0.229391	-0.0778844	0.973475	-0.00231439	0.27509	0.0516601	0.909029	-0.0146522	0.469509	-0.0682707	0.864986	0.0145361	0.0997094	0.125254	0.338329	0.071845	0.661559	0.0406015	0.596149	-0.0550156	0.279703	-0.106711	0.900881	-0.0143061	0.00353762	-0.26145	0.386713	0.0784709	0.610566	-0.0690823	0.901638	0.0174966	0.64007	-0.0261953	0.287794	0.0404714	0.224739	0.104504	0.168822	-0.0839239	0.710802	-0.0176402	0.374174	-0.0531411	0.722803	-0.0157603	0.223623	-0.0617286	0.480172	-0.0397912	0.685071	-0.0246774	0.767515	0.0504806	0.244638	-0.0933901	0.34193	0.0317106	0.781547	0.0345526	0.108054	-0.0531677	0.171621	-0.0692291	0.629332	-0.0524638	0.143897	0.12071	0.159018	0.106831	0.882404	-0.0106813	0.0799689	0.0818053	0.0298003	-0.0975125	0.719634	-0.0221569	0.691891	0.0319351	0.646426	-0.0250821	0.602517	0.0341371	0.0701554	-0.0858035	0.603372	0.0760166	0.754183	0.0304267	0.180204	-0.0483568	0/1	157	326	44	74	0.809	0.534	1.238	GRCh37.AFR_rs201497780:0.8971#0.2056|GRCh37.AFR_rs6423444:0.7372#0.0198|GRCh37.AMR_rs201497780:0.4676#0.2074|GRCh37.AMR_rs6423444:0.176#0.0136|GRCh37.EAS_rs201497780:0.7607#0.3661|GRCh37.EAS_rs6423444:0.5316#0.0873|GRCh37.EUR_rs201497780:0.8676#0.449|GRCh37.EUR_rs6423444:0.6339#0.232|GRCh37.SAS_rs201497780:0.7868#0.1749|GRCh37.SAS_rs6423444:0.4261#0.0233
rs2257440_ENSG00000280213	ENSG00000280213	0.788784	0.00402016	0.016	0.014	1	0.501	0.00278656	0.002	0.845481	1	0	0	0.773618	1	0.763314	1	0.801762	1	rs2257440	208	chr20_63696913	ENSG00000280213	UCKL1-AS1	0.412526	-0.0412373	0.187904	-0.0641527	0.417453	-0.0603382	0.844837	-0.0114788	0.680242	-0.0301946	0.909967	0.00542378	0.49129	0.0643781	0.453782	-0.0704117	0.263062	-0.0802512	0.90629	-0.00720596	0.156437	-0.0908512	0.15214	-0.124833	0.47343	0.059678	0.536261	0.0531878	0.590463	-0.0454836	0.611008	0.0424246	0.0686083	0.15551	0.0544604	-0.198531	0.773428	0.0305586	0.397577	-0.0495667	0.26847	-0.0305254	0.239526	-0.0940019	0.299627	-0.0595985	0.171246	-0.0656799	0.0399385	-0.102385	0.066892	-0.0743093	0.945255	0.00302813	0.0678764	-0.0804104	0.0936693	-0.0733258	0.133876	-0.228471	0.989035	0.00109852	0.911813	-0.00433553	0.121854	-0.180568	0.58539	-0.0256888	0.28142	0.0454177	0.709747	-0.030413	0.019504	-0.161141	0.677647	0.0272919	0.847849	-0.0147743	0.055626	-0.0821888	0.770154	-0.0146566	0.268935	-0.0990876	0.641442	0.0339433	0.445964	0.0480024	0.471423	-0.0504583	0.636206	-0.0185338	0.384505	0.10822	0.090566	-0.163486	0.884908	0.00590166	0/1	157	326	44	74	0.809	0.534	1.238	GRCh37.AFR_rs201497780:0.8971#0.2056|GRCh37.AFR_rs6423444:0.7372#0.0198|GRCh37.AMR_rs201497780:0.4676#0.2074|GRCh37.AMR_rs6423444:0.176#0.0136|GRCh37.EAS_rs201497780:0.7607#0.3661|GRCh37.EAS_rs6423444:0.5316#0.0873|GRCh37.EUR_rs201497780:0.8676#0.449|GRCh37.EUR_rs6423444:0.6339#0.232|GRCh37.SAS_rs201497780:0.7868#0.1749|GRCh37.SAS_rs6423444:0.4261#0.0233
rs2258056_ENSG00000101150	ENSG00000101150	0.98135	0.00405997	0.149	0.153	1	0.498	0.00281416	0.004	0.868961	1	0.0431302	1	0.893555	1	0.887831	1	0.981646	1	rs2258056	354	chr20_63697099	ENSG00000101150	TPD52L2	0.352882	-0.026118	0.355914	-0.0264131	0.960773	0.00284588	0.63539	-0.0166384	0.197421	-0.0512185	0.406695	-0.0215311	0.156651	-0.14368	0.747251	0.023262	0.64631	-0.0315376	0.152672	0.0650696	0.0622317	0.0950382	0.286673	0.0556479	0.0459512	-0.125469	0.893388	-0.00975532	0.600786	0.0337601	0.844236	-0.0104946	0.191519	0.0807712	0.0583371	-0.191987	0.719658	0.0334098	0.183308	-0.0347508	0.0611401	0.0598412	0.13745	0.145586	0.0687556	-0.0832213	0.224395	-0.0374091	0.241775	-0.0431128	0.14728	0.0412603	0.500506	-0.0209231	0.591387	-0.0213198	0.662405	-0.0192999	0.810017	-0.0337151	0.0853146	-0.0745443	0.919761	-0.00265328	0.509574	0.0576308	0.213488	-0.0389217	0.475659	-0.0195547	0.453871	-0.0560926	0.493057	-0.0336469	0.697424	0.0231064	0.464143	-0.039731	0.278337	0.0264777	0.755454	-0.00785054	0.103241	-0.0840458	0.924425	-0.00443428	0.774782	0.00959926	0.697098	-0.0124631	0.38744	-0.0240761	0.329315	0.107598	0.480771	-0.0646173	0.934583	-0.00139208	0/1	149	344	64	139	0.94	0.662	1.344	GRCh37.AFR_rs201497780:0.8971#0.2056|GRCh37.AFR_rs6423444:0.7372#0.0198|GRCh37.AMR_rs201497780:0.4732#0.2093|GRCh37.AMR_rs6423444:0.1849#0.0152|GRCh37.EAS_rs201497780:0.7663#0.37|GRCh37.EAS_rs6423444:0.5309#0.0867|GRCh37.EUR_rs201497780:0.8613#0.4453|GRCh37.EUR_rs6423444:0.6287#0.2296|GRCh37.SAS_rs201497780:0.7868#0.1749|GRCh37.SAS_rs6423444:0.4261#0.0233|GRCh38.AFR_rs1058319:0.9293#0.7809|GRCh38.AFR_rs13043510:1.0#0.0305|GRCh38.AFR_rs6011040:1.0#0.1383|GRCh38.AFR_rs6011097:1.0#0.1442|GRCh38.AFR_rs6062509:1.0#0.4574|GRCh38.AMR_rs1058319:0.9384#0.6968|GRCh38.AMR_rs13043510:0.7728#0.0143|GRCh38.AMR_rs3787099:1.0#0.0282|GRCh38.AMR_rs6011040:0.9921#0.7656|GRCh38.AMR_rs6011097:0.8871#0.6969|GRCh38.AMR_rs6062509:0.9533#0.751|GRCh38.EAS_rs1058319:0.9461#0.8147|GRCh38.EAS_rs3787099:0.8761#0.0356|GRCh38.EAS_rs381331:0.176#0.0217|GRCh38.EAS_rs6011040:0.9781#0.9401|GRCh38.EAS_rs6011097:0.8924#0.4747|GRCh38.EAS_rs6062509:0.9735#0.9039|GRCh38.EUR_rs1058319:0.8688#0.3783|GRCh38.EUR_rs13043510:0.9102#0.0454|GRCh38.EUR_rs3787099:0.9497#0.0248|GRCh38.EUR_rs381331:0.6157#0.1504|GRCh38.EUR_rs6011040:1.0#0.6236|GRCh38.EUR_rs6011097:0.9347#0.6132|GRCh38.EUR_rs6062509:0.9126#0.556|GRCh38.SAS_rs1058319:0.88#0.7459|GRCh38.SAS_rs3787099:0.9567#0.1204|GRCh38.SAS_rs381331:0.3333#0.015|GRCh38.SAS_rs6011040:0.9942#0.7589|GRCh38.SAS_rs6011097:0.9118#0.5039|GRCh38.SAS_rs6062509:0.9512#0.8903
rs2258056_ENSG00000101152	ENSG00000101152	0.161418	-0.0455142	0.186	0.22	1	0.483	-0.031548	0.034	0.120655	1	0.315694	1	0.2146	1	0.153324	1	0.150775	1	rs2258056	354	chr20_63697099	ENSG00000101152	DNAJC5	0.145778	0.0310557	0.851245	0.00462936	0.0614814	0.109064	0.756706	0.0103626	0.322937	0.0482746	0.90494	0.00334991	0.354694	-0.0342178	0.218021	-0.0409503	0.366951	0.0238495	0.000117383	0.160516	0.249801	0.0451941	0.884812	0.003018	0.966277	-0.00133006	0.706947	0.00938172	0.835507	-0.00582719	0.239188	-0.0379349	0.336124	0.0273251	0.10718	-0.125654	0.345942	0.0461624	0.982005	-0.000698549	0.490443	-0.0162922	0.872107	0.0143195	0.342781	0.0414023	0.0258675	0.0577493	0.0227607	0.0819065	0.373554	0.0222626	0.712274	0.0112492	0.300642	-0.031884	0.474018	0.022815	0.532431	-0.0810865	0.379476	0.0397516	0.978013	-0.000850812	0.265837	0.111528	0.336671	0.0277285	0.964278	-0.00142635	0.0978259	0.125602	0.53906	0.033868	0.38363	-0.0421332	0.526854	0.0372132	0.387831	0.0159678	0.695848	0.00728931	0.34818	0.0405562	0.850022	-0.0115612	0.00581282	0.0859203	0.451432	-0.0400329	0.136271	0.0462897	0.0600572	0.176718	0.671486	-0.02649	0.924818	-0.00173548	0/1	149	344	64	139	0.94	0.662	1.344	GRCh37.AFR_rs201497780:0.8971#0.2056|GRCh37.AFR_rs6423444:0.7372#0.0198|GRCh37.AMR_rs201497780:0.4732#0.2093|GRCh37.AMR_rs6423444:0.1849#0.0152|GRCh37.EAS_rs201497780:0.7663#0.37|GRCh37.EAS_rs6423444:0.5309#0.0867|GRCh37.EUR_rs201497780:0.8613#0.4453|GRCh37.EUR_rs6423444:0.6287#0.2296|GRCh37.SAS_rs201497780:0.7868#0.1749|GRCh37.SAS_rs6423444:0.4261#0.0233|GRCh38.AFR_rs1058319:0.9293#0.7809|GRCh38.AFR_rs13043510:1.0#0.0305|GRCh38.AFR_rs6011040:1.0#0.1383|GRCh38.AFR_rs6011097:1.0#0.1442|GRCh38.AFR_rs6062509:1.0#0.4574|GRCh38.AMR_rs1058319:0.9384#0.6968|GRCh38.AMR_rs13043510:0.7728#0.0143|GRCh38.AMR_rs3787099:1.0#0.0282|GRCh38.AMR_rs6011040:0.9921#0.7656|GRCh38.AMR_rs6011097:0.8871#0.6969|GRCh38.AMR_rs6062509:0.9533#0.751|GRCh38.EAS_rs1058319:0.9461#0.8147|GRCh38.EAS_rs3787099:0.8761#0.0356|GRCh38.EAS_rs381331:0.176#0.0217|GRCh38.EAS_rs6011040:0.9781#0.9401|GRCh38.EAS_rs6011097:0.8924#0.4747|GRCh38.EAS_rs6062509:0.9735#0.9039|GRCh38.EUR_rs1058319:0.8688#0.3783|GRCh38.EUR_rs13043510:0.9102#0.0454|GRCh38.EUR_rs3787099:0.9497#0.0248|GRCh38.EUR_rs381331:0.6157#0.1504|GRCh38.EUR_rs6011040:1.0#0.6236|GRCh38.EUR_rs6011097:0.9347#0.6132|GRCh38.EUR_rs6062509:0.9126#0.556|GRCh38.SAS_rs1058319:0.88#0.7459|GRCh38.SAS_rs3787099:0.9567#0.1204|GRCh38.SAS_rs381331:0.3333#0.015|GRCh38.SAS_rs6011040:0.9942#0.7589|GRCh38.SAS_rs6011097:0.9118#0.5039|GRCh38.SAS_rs6062509:0.9512#0.8903
rs2258056_ENSG00000101161	ENSG00000101161	0.187693	0.0549668	0.442	0.415	1	0.519	0.0381001	0.038	0.201641	1	0.516691	1	0.195108	1	0.171889	1	0.196341	1	rs2258056	354	chr20_63697099	ENSG00000101161	PRPF6	0.753069	0.0106366	0.593791	-0.0203052	0.0673243	-0.11107	0.444654	-0.0300969	0.823841	-0.013171	0.840264	-0.00591234	0.915348	-0.0113925	0.623451	0.0331927	0.0059033	-0.165116	0.689954	-0.0189433	0.732833	-0.01642	0.624111	-0.0274329	0.310304	-0.0581449	0.855557	-0.0130029	0.613292	0.0372938	0.00205179	-0.169954	0.426914	0.0478616	0.951906	0.00654653	0.855242	-0.022865	0.542546	0.026017	0.355332	-0.0333466	0.232088	-0.160834	0.149159	0.0536158	0.147151	0.0620871	0.600968	0.0172954	0.0630145	-0.0533453	0.725556	0.00976396	0.231146	-0.0423537	0.555458	0.0182046	0.90944	-0.0172861	0.694497	0.02091	0.852885	-0.00496726	0.246964	-0.114023	0.289163	-0.0295752	0.306649	-0.031663	0.308681	-0.0739936	0.508157	0.0338719	0.350413	0.0481627	0.436662	0.048768	0.150538	-0.0411491	0.0662437	-0.0533761	0.0924467	-0.127401	0.749731	0.0183743	0.960539	0.00219443	0.930357	0.00304392	0.889198	0.0041835	0.314515	0.0910247	0.72502	-0.0262322	0.564457	-0.0137917	0/1	149	344	64	139	0.94	0.662	1.344	GRCh37.AFR_rs201497780:0.8971#0.2056|GRCh37.AFR_rs6423444:0.7372#0.0198|GRCh37.AMR_rs201497780:0.4732#0.2093|GRCh37.AMR_rs6423444:0.1849#0.0152|GRCh37.EAS_rs201497780:0.7663#0.37|GRCh37.EAS_rs6423444:0.5309#0.0867|GRCh37.EUR_rs201497780:0.8613#0.4453|GRCh37.EUR_rs6423444:0.6287#0.2296|GRCh37.SAS_rs201497780:0.7868#0.1749|GRCh37.SAS_rs6423444:0.4261#0.0233|GRCh38.AFR_rs1058319:0.9293#0.7809|GRCh38.AFR_rs13043510:1.0#0.0305|GRCh38.AFR_rs6011040:1.0#0.1383|GRCh38.AFR_rs6011097:1.0#0.1442|GRCh38.AFR_rs6062509:1.0#0.4574|GRCh38.AMR_rs1058319:0.9384#0.6968|GRCh38.AMR_rs13043510:0.7728#0.0143|GRCh38.AMR_rs3787099:1.0#0.0282|GRCh38.AMR_rs6011040:0.9921#0.7656|GRCh38.AMR_rs6011097:0.8871#0.6969|GRCh38.AMR_rs6062509:0.9533#0.751|GRCh38.EAS_rs1058319:0.9461#0.8147|GRCh38.EAS_rs3787099:0.8761#0.0356|GRCh38.EAS_rs381331:0.176#0.0217|GRCh38.EAS_rs6011040:0.9781#0.9401|GRCh38.EAS_rs6011097:0.8924#0.4747|GRCh38.EAS_rs6062509:0.9735#0.9039|GRCh38.EUR_rs1058319:0.8688#0.3783|GRCh38.EUR_rs13043510:0.9102#0.0454|GRCh38.EUR_rs3787099:0.9497#0.0248|GRCh38.EUR_rs381331:0.6157#0.1504|GRCh38.EUR_rs6011040:1.0#0.6236|GRCh38.EUR_rs6011097:0.9347#0.6132|GRCh38.EUR_rs6062509:0.9126#0.556|GRCh38.SAS_rs1058319:0.88#0.7459|GRCh38.SAS_rs3787099:0.9567#0.1204|GRCh38.SAS_rs381331:0.3333#0.015|GRCh38.SAS_rs6011040:0.9942#0.7589|GRCh38.SAS_rs6011097:0.9118#0.5039|GRCh38.SAS_rs6062509:0.9512#0.8903
rs2258056_ENSG00000101199	ENSG00000101199	0.444199	-0.0107001	0.03	0.04	1	0.495	-0.00741676	0.01	0.354206	1	0	0	0.468695	1	0.454392	1	0.425383	1	rs2258056	354	chr20_63697099	ENSG00000101199	ARFGAP1	0.923674	0.00216556	0.511799	0.0181419	0.757195	0.0131646	0.247746	-0.0313277	0.504017	-0.0279487	0.432154	-0.0204911	0.327886	-0.078067	0.605011	-0.0332808	0.910736	0.00575061	0.410668	0.0327085	0.722381	0.0179857	0.0201777	0.0834833	0.603133	0.0270041	0.226535	0.0660282	0.381821	-0.0485456	0.147606	0.0670161	0.271194	-0.0518205	0.538167	-0.0509888	0.784983	0.0225452	0.0604263	0.0481271	0.512499	0.0178562	0.437862	0.0640463	0.807947	0.00900408	0.419226	-0.0323876	0.208916	-0.0374938	0.470512	-0.0187131	0.689263	0.00910561	0.794881	-0.00686978	0.822702	-0.00482457	0.0747223	-0.183037	0.988685	-0.000569079	0.238068	0.0286285	0.712499	-0.0211532	0.137334	-0.0375046	0.78413	-0.00623279	0.437207	0.0501212	0.922268	-0.00344028	0.184395	0.0453948	0.680956	0.0193402	0.0353327	-0.0514593	0.866095	-0.00421052	0.731732	-0.0197932	0.411485	0.035001	0.307962	-0.0440645	0.497481	-0.0275125	0.52563	-0.0159058	0.569316	-0.0452763	0.820173	-0.0160595	0.274702	0.0233394	0/1	149	344	64	139	0.94	0.662	1.344	GRCh37.AFR_rs201497780:0.8971#0.2056|GRCh37.AFR_rs6423444:0.7372#0.0198|GRCh37.AMR_rs201497780:0.4732#0.2093|GRCh37.AMR_rs6423444:0.1849#0.0152|GRCh37.EAS_rs201497780:0.7663#0.37|GRCh37.EAS_rs6423444:0.5309#0.0867|GRCh37.EUR_rs201497780:0.8613#0.4453|GRCh37.EUR_rs6423444:0.6287#0.2296|GRCh37.SAS_rs201497780:0.7868#0.1749|GRCh37.SAS_rs6423444:0.4261#0.0233|GRCh38.AFR_rs1058319:0.9293#0.7809|GRCh38.AFR_rs13043510:1.0#0.0305|GRCh38.AFR_rs6011040:1.0#0.1383|GRCh38.AFR_rs6011097:1.0#0.1442|GRCh38.AFR_rs6062509:1.0#0.4574|GRCh38.AMR_rs1058319:0.9384#0.6968|GRCh38.AMR_rs13043510:0.7728#0.0143|GRCh38.AMR_rs3787099:1.0#0.0282|GRCh38.AMR_rs6011040:0.9921#0.7656|GRCh38.AMR_rs6011097:0.8871#0.6969|GRCh38.AMR_rs6062509:0.9533#0.751|GRCh38.EAS_rs1058319:0.9461#0.8147|GRCh38.EAS_rs3787099:0.8761#0.0356|GRCh38.EAS_rs381331:0.176#0.0217|GRCh38.EAS_rs6011040:0.9781#0.9401|GRCh38.EAS_rs6011097:0.8924#0.4747|GRCh38.EAS_rs6062509:0.9735#0.9039|GRCh38.EUR_rs1058319:0.8688#0.3783|GRCh38.EUR_rs13043510:0.9102#0.0454|GRCh38.EUR_rs3787099:0.9497#0.0248|GRCh38.EUR_rs381331:0.6157#0.1504|GRCh38.EUR_rs6011040:1.0#0.6236|GRCh38.EUR_rs6011097:0.9347#0.6132|GRCh38.EUR_rs6062509:0.9126#0.556|GRCh38.SAS_rs1058319:0.88#0.7459|GRCh38.SAS_rs3787099:0.9567#0.1204|GRCh38.SAS_rs381331:0.3333#0.015|GRCh38.SAS_rs6011040:0.9942#0.7589|GRCh38.SAS_rs6011097:0.9118#0.5039|GRCh38.SAS_rs6062509:0.9512#0.8903
rs2258056_ENSG00000101210	ENSG00000101210	0.338924	0.0138018	0.033	0.025	1	0.504	0.0095667	0.008	0.464237	1	0	0	0.367871	1	0.347938	1	0.385605	1	rs2258056	354	chr20_63697099	ENSG00000101210	EEF1A2	0.573413	-0.0340853	0.995293	0.000311174	0.217561	-0.111607	0.820949	0.0178842	0.818889	0.0235966	0.488674	-0.0432646	0.129831	0.0823008	0.572091	-0.0226101	0.228978	0.0399664	0.322621	-0.0395187	0.229251	0.0441217	0.39139	0.0266451	0.588116	-0.0188738	0.0951939	0.0613771	0.111529	0.0521528	0.835948	0.00889509	0.791578	0.0086062	0.76535	0.0244711	0.00331966	0.115162	0.00714369	-0.151823	0.77754	0.0178443	0.884181	0.0178703	0.0640847	0.0769545	0.693662	-0.0123227	0.158631	-0.0778516	0.516333	0.0276431	0.431932	-0.0380979	0.998752	-4.25497e-05	0.018177	0.0720867	0.499279	0.1101	0.462069	0.0648691	0.284197	-0.0679226	0.482366	-0.0779131	0.20922	0.0359662	0.248007	-0.0715394	0.701668	0.0546405	0.0509243	-0.127764	0.731238	0.017152	0.846812	-0.0197117	0.312093	-0.0551244	0.356068	-0.0444251	0.38852	-0.0551013	0.50465	0.0765658	0.116678	-0.079596	0.498488	0.0524183	0.797512	-0.0159481	0.164751	0.243614	0.795914	0.0345067	0.685307	-0.0139082	0/1	149	344	64	139	0.94	0.662	1.344	GRCh37.AFR_rs201497780:0.8971#0.2056|GRCh37.AFR_rs6423444:0.7372#0.0198|GRCh37.AMR_rs201497780:0.4732#0.2093|GRCh37.AMR_rs6423444:0.1849#0.0152|GRCh37.EAS_rs201497780:0.7663#0.37|GRCh37.EAS_rs6423444:0.5309#0.0867|GRCh37.EUR_rs201497780:0.8613#0.4453|GRCh37.EUR_rs6423444:0.6287#0.2296|GRCh37.SAS_rs201497780:0.7868#0.1749|GRCh37.SAS_rs6423444:0.4261#0.0233|GRCh38.AFR_rs1058319:0.9293#0.7809|GRCh38.AFR_rs13043510:1.0#0.0305|GRCh38.AFR_rs6011040:1.0#0.1383|GRCh38.AFR_rs6011097:1.0#0.1442|GRCh38.AFR_rs6062509:1.0#0.4574|GRCh38.AMR_rs1058319:0.9384#0.6968|GRCh38.AMR_rs13043510:0.7728#0.0143|GRCh38.AMR_rs3787099:1.0#0.0282|GRCh38.AMR_rs6011040:0.9921#0.7656|GRCh38.AMR_rs6011097:0.8871#0.6969|GRCh38.AMR_rs6062509:0.9533#0.751|GRCh38.EAS_rs1058319:0.9461#0.8147|GRCh38.EAS_rs3787099:0.8761#0.0356|GRCh38.EAS_rs381331:0.176#0.0217|GRCh38.EAS_rs6011040:0.9781#0.9401|GRCh38.EAS_rs6011097:0.8924#0.4747|GRCh38.EAS_rs6062509:0.9735#0.9039|GRCh38.EUR_rs1058319:0.8688#0.3783|GRCh38.EUR_rs13043510:0.9102#0.0454|GRCh38.EUR_rs3787099:0.9497#0.0248|GRCh38.EUR_rs381331:0.6157#0.1504|GRCh38.EUR_rs6011040:1.0#0.6236|GRCh38.EUR_rs6011097:0.9347#0.6132|GRCh38.EUR_rs6062509:0.9126#0.556|GRCh38.SAS_rs1058319:0.88#0.7459|GRCh38.SAS_rs3787099:0.9567#0.1204|GRCh38.SAS_rs381331:0.3333#0.015|GRCh38.SAS_rs6011040:0.9942#0.7589|GRCh38.SAS_rs6011097:0.9118#0.5039|GRCh38.SAS_rs6062509:0.9512#0.8903
rs2258056_ENSG00000101213	ENSG00000101213	0.0236626	-0.0841672	0.153	0.203	0.615229	0.474	-0.0583403	0.052	0.0125546	0.326419	0.0936071	1	0.0285023	0.741059	0.005799	0.150774	0.0159102	0.413665	rs2258056	354	chr20_63697099	ENSG00000101213	PTK6	0.553488	-0.0298313	0.675232	0.0293235	0.0745801	-0.187278	0.608737	0.0280196	0.101956	0.162593	0.369573	0.044136	0.460847	0.0812613	0.752323	0.0287197	0.689413	-0.0299447	0.839198	-0.0173073	0.264113	0.0901231	0.975971	-0.00208653	0.76972	0.0258011	0.129837	0.118692	0.308667	0.0807217	0.364456	0.0642542	0.784752	-0.0240844	0.512791	-0.0709207	0.305265	-0.0920055	0.0880135	0.0608318	0.21956	-0.0810088	0.376387	0.0917652	0.479659	-0.0385722	0.150792	0.0327729	0.819665	-0.0147419	0.527519	-0.0129232	0.26156	0.0535971	0.619161	-0.0366883	0.557881	0.0413164	0.346463	-0.156025	0.693658	0.0310071	0.201483	-0.049129	0.604348	-0.0353917	0.743697	-0.0180025	0.940829	0.0030723	0.227036	0.137108	0.215226	-0.133538	0.860283	0.0165862	0.895969	0.00864509	0.639484	-0.0126807	0.348094	-0.01969	0.0721771	0.0728273	0.252653	-0.100429	0.562637	-0.0178225	0.149202	-0.112606	0.235915	-0.0716465	0.181017	0.184403	0.3655	0.0448495	0.0335566	-0.110206	0/1	149	344	64	139	0.94	0.662	1.344	GRCh37.AFR_rs201497780:0.8971#0.2056|GRCh37.AFR_rs6423444:0.7372#0.0198|GRCh37.AMR_rs201497780:0.4732#0.2093|GRCh37.AMR_rs6423444:0.1849#0.0152|GRCh37.EAS_rs201497780:0.7663#0.37|GRCh37.EAS_rs6423444:0.5309#0.0867|GRCh37.EUR_rs201497780:0.8613#0.4453|GRCh37.EUR_rs6423444:0.6287#0.2296|GRCh37.SAS_rs201497780:0.7868#0.1749|GRCh37.SAS_rs6423444:0.4261#0.0233|GRCh38.AFR_rs1058319:0.9293#0.7809|GRCh38.AFR_rs13043510:1.0#0.0305|GRCh38.AFR_rs6011040:1.0#0.1383|GRCh38.AFR_rs6011097:1.0#0.1442|GRCh38.AFR_rs6062509:1.0#0.4574|GRCh38.AMR_rs1058319:0.9384#0.6968|GRCh38.AMR_rs13043510:0.7728#0.0143|GRCh38.AMR_rs3787099:1.0#0.0282|GRCh38.AMR_rs6011040:0.9921#0.7656|GRCh38.AMR_rs6011097:0.8871#0.6969|GRCh38.AMR_rs6062509:0.9533#0.751|GRCh38.EAS_rs1058319:0.9461#0.8147|GRCh38.EAS_rs3787099:0.8761#0.0356|GRCh38.EAS_rs381331:0.176#0.0217|GRCh38.EAS_rs6011040:0.9781#0.9401|GRCh38.EAS_rs6011097:0.8924#0.4747|GRCh38.EAS_rs6062509:0.9735#0.9039|GRCh38.EUR_rs1058319:0.8688#0.3783|GRCh38.EUR_rs13043510:0.9102#0.0454|GRCh38.EUR_rs3787099:0.9497#0.0248|GRCh38.EUR_rs381331:0.6157#0.1504|GRCh38.EUR_rs6011040:1.0#0.6236|GRCh38.EUR_rs6011097:0.9347#0.6132|GRCh38.EUR_rs6062509:0.9126#0.556|GRCh38.SAS_rs1058319:0.88#0.7459|GRCh38.SAS_rs3787099:0.9567#0.1204|GRCh38.SAS_rs381331:0.3333#0.015|GRCh38.SAS_rs6011040:0.9942#0.7589|GRCh38.SAS_rs6011097:0.9118#0.5039|GRCh38.SAS_rs6062509:0.9512#0.8903
rs2258056_ENSG00000101216	ENSG00000101216	0.0519394	-0.057669	0.347	0.418	1	0.468	-0.0399731	0.064	0.0220173	0.57245	0.00334575	0.0869894	0.180642	1	0.128475	1	0.0556376	1	rs2258056	354	chr20_63697099	ENSG00000101216	GMEB2	0.112089	0.0506944	7.12037e-09	0.194601	0.0237681	0.152175	1.59833e-09	0.290466	0.00996324	0.18715	2.02077e-07	0.169378	0.980792	-0.00233049	0.292471	0.0693118	0.243639	0.0854139	5.2589e-08	0.419535	7.99104e-05	0.301111	0.0959305	0.127775	0.0219491	0.180929	0.408155	0.0648207	0.33631	0.0721269	0.0964111	0.107563	0.364427	0.0681159	0.182539	0.130412	0.00858833	0.247489	3.04215e-05	0.166903	0.00592849	0.094963	0.00863383	0.238529	0.0545848	0.103916	0.0145494	0.0992729	0.000431836	0.173179	0.016593	0.089156	2.80437e-06	0.168277	0.00231078	0.129523	0.0340235	0.0829507	0.296609	0.111211	0.126969	0.0944726	1.65396e-05	0.147502	0.112705	0.160536	0.0598917	0.0451537	4.31451e-06	0.152837	0.00677596	0.209999	0.396533	0.0387254	0.0235524	0.117378	0.0066722	0.166154	0.21635	0.0289458	0.157738	0.0371262	0.0045686	0.169596	0.0117201	0.158622	0.0104319	0.131398	0.931702	-0.00355076	0.00406672	0.089569	0.0808806	0.252106	0.249644	0.128072	0.0612308	0.0579178	0/1	149	344	64	139	0.94	0.662	1.344	GRCh37.AFR_rs201497780:0.8971#0.2056|GRCh37.AFR_rs6423444:0.7372#0.0198|GRCh37.AMR_rs201497780:0.4732#0.2093|GRCh37.AMR_rs6423444:0.1849#0.0152|GRCh37.EAS_rs201497780:0.7663#0.37|GRCh37.EAS_rs6423444:0.5309#0.0867|GRCh37.EUR_rs201497780:0.8613#0.4453|GRCh37.EUR_rs6423444:0.6287#0.2296|GRCh37.SAS_rs201497780:0.7868#0.1749|GRCh37.SAS_rs6423444:0.4261#0.0233|GRCh38.AFR_rs1058319:0.9293#0.7809|GRCh38.AFR_rs13043510:1.0#0.0305|GRCh38.AFR_rs6011040:1.0#0.1383|GRCh38.AFR_rs6011097:1.0#0.1442|GRCh38.AFR_rs6062509:1.0#0.4574|GRCh38.AMR_rs1058319:0.9384#0.6968|GRCh38.AMR_rs13043510:0.7728#0.0143|GRCh38.AMR_rs3787099:1.0#0.0282|GRCh38.AMR_rs6011040:0.9921#0.7656|GRCh38.AMR_rs6011097:0.8871#0.6969|GRCh38.AMR_rs6062509:0.9533#0.751|GRCh38.EAS_rs1058319:0.9461#0.8147|GRCh38.EAS_rs3787099:0.8761#0.0356|GRCh38.EAS_rs381331:0.176#0.0217|GRCh38.EAS_rs6011040:0.9781#0.9401|GRCh38.EAS_rs6011097:0.8924#0.4747|GRCh38.EAS_rs6062509:0.9735#0.9039|GRCh38.EUR_rs1058319:0.8688#0.3783|GRCh38.EUR_rs13043510:0.9102#0.0454|GRCh38.EUR_rs3787099:0.9497#0.0248|GRCh38.EUR_rs381331:0.6157#0.1504|GRCh38.EUR_rs6011040:1.0#0.6236|GRCh38.EUR_rs6011097:0.9347#0.6132|GRCh38.EUR_rs6062509:0.9126#0.556|GRCh38.SAS_rs1058319:0.88#0.7459|GRCh38.SAS_rs3787099:0.9567#0.1204|GRCh38.SAS_rs381331:0.3333#0.015|GRCh38.SAS_rs6011040:0.9942#0.7589|GRCh38.SAS_rs6011097:0.9118#0.5039|GRCh38.SAS_rs6062509:0.9512#0.8903
rs2258056_ENSG00000101246	ENSG00000101246	0.396987	-0.0258722	0.69	0.723	1	0.488	-0.0179333	0.024	0.447123	1	0.58965	1	0.573859	1	0.518911	1	0.404324	1	rs2258056	354	chr20_63697099	ENSG00000101246	ARFRP1	0.00216351	-0.08132	0.0471659	-0.0693549	0.472326	-0.0326578	0.0391916	-0.0839009	0.220563	-0.0864631	2.28723e-05	-0.123995	0.00425851	-0.222895	4.23081e-05	-0.285915	0.0428505	-0.103044	0.00175222	-0.141997	0.000283588	-0.186645	3.48124e-08	-0.244559	1.33295e-05	-0.25895	0.000289807	-0.238701	0.0239988	-0.153689	0.00095552	-0.153743	1.23409e-05	-0.23002	0.847818	-0.0181818	0.240391	-0.107976	0.938234	0.00271175	2.70483e-06	-0.112688	0.138935	-0.0942902	0.25095	-0.0606729	0.00661713	-0.109903	0.0191871	-0.112011	0.00204681	-0.0821848	0.0069221	-0.103706	0.0503614	-0.0676283	0.850198	0.00623362	0.902618	-0.0175477	0.000180053	-0.184163	0.0162916	-0.0661692	0.00665384	-0.287196	0.0119129	-0.0774038	0.00372925	-0.0717451	1.46741e-05	-0.320824	1.57782e-05	-0.213088	0.0150625	-0.124318	0.276797	-0.0592301	0.0918656	-0.0486573	0.0456501	-0.0494839	0.599888	-0.0376734	0.824938	-0.00899341	0.00195116	-0.156594	0.833797	0.00726187	5.93197e-05	-0.116399	0.565017	-0.0724423	0.662866	-0.0522078	1.25822e-08	0.126254	0/1	149	344	64	139	0.94	0.662	1.344	GRCh37.AFR_rs201497780:0.8971#0.2056|GRCh37.AFR_rs6423444:0.7372#0.0198|GRCh37.AMR_rs201497780:0.4732#0.2093|GRCh37.AMR_rs6423444:0.1849#0.0152|GRCh37.EAS_rs201497780:0.7663#0.37|GRCh37.EAS_rs6423444:0.5309#0.0867|GRCh37.EUR_rs201497780:0.8613#0.4453|GRCh37.EUR_rs6423444:0.6287#0.2296|GRCh37.SAS_rs201497780:0.7868#0.1749|GRCh37.SAS_rs6423444:0.4261#0.0233|GRCh38.AFR_rs1058319:0.9293#0.7809|GRCh38.AFR_rs13043510:1.0#0.0305|GRCh38.AFR_rs6011040:1.0#0.1383|GRCh38.AFR_rs6011097:1.0#0.1442|GRCh38.AFR_rs6062509:1.0#0.4574|GRCh38.AMR_rs1058319:0.9384#0.6968|GRCh38.AMR_rs13043510:0.7728#0.0143|GRCh38.AMR_rs3787099:1.0#0.0282|GRCh38.AMR_rs6011040:0.9921#0.7656|GRCh38.AMR_rs6011097:0.8871#0.6969|GRCh38.AMR_rs6062509:0.9533#0.751|GRCh38.EAS_rs1058319:0.9461#0.8147|GRCh38.EAS_rs3787099:0.8761#0.0356|GRCh38.EAS_rs381331:0.176#0.0217|GRCh38.EAS_rs6011040:0.9781#0.9401|GRCh38.EAS_rs6011097:0.8924#0.4747|GRCh38.EAS_rs6062509:0.9735#0.9039|GRCh38.EUR_rs1058319:0.8688#0.3783|GRCh38.EUR_rs13043510:0.9102#0.0454|GRCh38.EUR_rs3787099:0.9497#0.0248|GRCh38.EUR_rs381331:0.6157#0.1504|GRCh38.EUR_rs6011040:1.0#0.6236|GRCh38.EUR_rs6011097:0.9347#0.6132|GRCh38.EUR_rs6062509:0.9126#0.556|GRCh38.SAS_rs1058319:0.88#0.7459|GRCh38.SAS_rs3787099:0.9567#0.1204|GRCh38.SAS_rs381331:0.3333#0.015|GRCh38.SAS_rs6011040:0.9942#0.7589|GRCh38.SAS_rs6011097:0.9118#0.5039|GRCh38.SAS_rs6062509:0.9512#0.8903
rs2258056_ENSG00000125520	ENSG00000125520	0.364158	0.0644101	0.926	0.941	1	0.517	0.0446457	0.034	0.301855	1	0.199632	1	0.15335	1	0.0676192	1	0.383941	1	rs2258056	354	chr20_63697099	ENSG00000125520	SLC2A4RG	0.00169879	-0.0799011	0.00680259	-0.0719492	0.4463	-0.0481527	0.126247	-0.0462942	0.569088	-0.0342825	0.353784	-0.0231671	0.228631	0.0903808	0.0584137	0.0922262	0.0252881	0.100746	4.33385e-06	-0.24164	7.33224e-08	-0.3169	0.172962	-0.0541804	0.434406	-0.0322599	0.838506	0.0109623	0.119486	0.0907679	0.905726	0.00495319	0.371064	0.0369981	0.455301	0.0907203	0.841378	0.0144263	0.0556357	-0.0623121	0.153826	0.0474855	0.84041	-0.0175162	0.0542306	-0.0925649	0.856347	0.00614723	6.21727e-05	-0.140916	0.00964255	-0.062352	0.000836035	-0.080055	0.287903	-0.0369886	0.477815	0.0207923	0.765313	-0.026385	6.15906e-09	-0.181327	0.690951	0.0124367	0.563657	-0.0433049	0.0589418	0.0408392	0.594958	-0.0156565	0.0622633	-0.139119	0.000800457	-0.158943	0.325891	0.0566772	0.041732	-0.0913222	0.0371505	-0.0533668	0.00434205	-0.0695561	0.0779303	-0.0934696	0.759608	0.0173713	0.103353	-0.0563529	0.201462	0.0398207	2.54233e-16	-0.199736	0.415102	-0.0977388	0.32362	-0.110227	0.714356	-0.00692483	0/1	149	344	64	139	0.94	0.662	1.344	GRCh37.AFR_rs201497780:0.8971#0.2056|GRCh37.AFR_rs6423444:0.7372#0.0198|GRCh37.AMR_rs201497780:0.4732#0.2093|GRCh37.AMR_rs6423444:0.1849#0.0152|GRCh37.EAS_rs201497780:0.7663#0.37|GRCh37.EAS_rs6423444:0.5309#0.0867|GRCh37.EUR_rs201497780:0.8613#0.4453|GRCh37.EUR_rs6423444:0.6287#0.2296|GRCh37.SAS_rs201497780:0.7868#0.1749|GRCh37.SAS_rs6423444:0.4261#0.0233|GRCh38.AFR_rs1058319:0.9293#0.7809|GRCh38.AFR_rs13043510:1.0#0.0305|GRCh38.AFR_rs6011040:1.0#0.1383|GRCh38.AFR_rs6011097:1.0#0.1442|GRCh38.AFR_rs6062509:1.0#0.4574|GRCh38.AMR_rs1058319:0.9384#0.6968|GRCh38.AMR_rs13043510:0.7728#0.0143|GRCh38.AMR_rs3787099:1.0#0.0282|GRCh38.AMR_rs6011040:0.9921#0.7656|GRCh38.AMR_rs6011097:0.8871#0.6969|GRCh38.AMR_rs6062509:0.9533#0.751|GRCh38.EAS_rs1058319:0.9461#0.8147|GRCh38.EAS_rs3787099:0.8761#0.0356|GRCh38.EAS_rs381331:0.176#0.0217|GRCh38.EAS_rs6011040:0.9781#0.9401|GRCh38.EAS_rs6011097:0.8924#0.4747|GRCh38.EAS_rs6062509:0.9735#0.9039|GRCh38.EUR_rs1058319:0.8688#0.3783|GRCh38.EUR_rs13043510:0.9102#0.0454|GRCh38.EUR_rs3787099:0.9497#0.0248|GRCh38.EUR_rs381331:0.6157#0.1504|GRCh38.EUR_rs6011040:1.0#0.6236|GRCh38.EUR_rs6011097:0.9347#0.6132|GRCh38.EUR_rs6062509:0.9126#0.556|GRCh38.SAS_rs1058319:0.88#0.7459|GRCh38.SAS_rs3787099:0.9567#0.1204|GRCh38.SAS_rs381331:0.3333#0.015|GRCh38.SAS_rs6011040:0.9942#0.7589|GRCh38.SAS_rs6011097:0.9118#0.5039|GRCh38.SAS_rs6062509:0.9512#0.8903
rs2258056_ENSG00000125534	ENSG00000125534	0.0793248	0.0622357	0.195	0.169	1	0.515	0.0431385	0.03	0.194726	1	8.63256e-09	2.24446e-07	0.0645618	1	0.0531032	1	0.105547	1	rs2258056	354	chr20_63697099	ENSG00000125534	PPDPF	0.929565	-0.00424203	0.16375	-0.0714608	0.0744221	-0.134157	0.60579	0.0247445	0.513251	-0.040966	0.968686	-0.00138126	0.0155292	0.245263	0.0905933	0.135166	0.350712	0.0609862	0.74568	-0.0191453	0.98857	-0.000769129	0.939384	0.00405317	0.99449	0.000454298	0.315359	-0.0838787	0.0672163	0.155915	0.103668	0.106185	0.924774	0.00744088	0.854787	-0.015861	0.229649	0.123703	0.418495	-0.0442537	0.201906	-0.0595822	0.435549	0.072963	0.358467	-0.043156	0.871249	0.00629524	0.808704	-0.0122258	0.582586	-0.0133994	0.934538	-0.00367723	0.578952	0.027095	0.346009	0.0478891	0.114506	0.20294	0.816491	-0.0207346	0.768977	0.0132494	0.208545	-0.0952258	0.707039	-0.011745	0.455996	-0.026206	0.633066	-0.0438298	0.577565	0.0388979	0.14618	0.086633	0.503524	-0.0392331	0.0811995	-0.0524749	0.382803	-0.0237056	0.99757	-0.000246688	0.498516	-0.0439108	0.903393	-0.00679656	0.890287	-0.00647229	0.74727	-0.0114912	0.242809	0.176977	0.706975	0.0268799	0.44871	0.0203547	0/1	149	344	64	139	0.94	0.662	1.344	GRCh37.AFR_rs201497780:0.8971#0.2056|GRCh37.AFR_rs6423444:0.7372#0.0198|GRCh37.AMR_rs201497780:0.4732#0.2093|GRCh37.AMR_rs6423444:0.1849#0.0152|GRCh37.EAS_rs201497780:0.7663#0.37|GRCh37.EAS_rs6423444:0.5309#0.0867|GRCh37.EUR_rs201497780:0.8613#0.4453|GRCh37.EUR_rs6423444:0.6287#0.2296|GRCh37.SAS_rs201497780:0.7868#0.1749|GRCh37.SAS_rs6423444:0.4261#0.0233|GRCh38.AFR_rs1058319:0.9293#0.7809|GRCh38.AFR_rs13043510:1.0#0.0305|GRCh38.AFR_rs6011040:1.0#0.1383|GRCh38.AFR_rs6011097:1.0#0.1442|GRCh38.AFR_rs6062509:1.0#0.4574|GRCh38.AMR_rs1058319:0.9384#0.6968|GRCh38.AMR_rs13043510:0.7728#0.0143|GRCh38.AMR_rs3787099:1.0#0.0282|GRCh38.AMR_rs6011040:0.9921#0.7656|GRCh38.AMR_rs6011097:0.8871#0.6969|GRCh38.AMR_rs6062509:0.9533#0.751|GRCh38.EAS_rs1058319:0.9461#0.8147|GRCh38.EAS_rs3787099:0.8761#0.0356|GRCh38.EAS_rs381331:0.176#0.0217|GRCh38.EAS_rs6011040:0.9781#0.9401|GRCh38.EAS_rs6011097:0.8924#0.4747|GRCh38.EAS_rs6062509:0.9735#0.9039|GRCh38.EUR_rs1058319:0.8688#0.3783|GRCh38.EUR_rs13043510:0.9102#0.0454|GRCh38.EUR_rs3787099:0.9497#0.0248|GRCh38.EUR_rs381331:0.6157#0.1504|GRCh38.EUR_rs6011040:1.0#0.6236|GRCh38.EUR_rs6011097:0.9347#0.6132|GRCh38.EUR_rs6062509:0.9126#0.556|GRCh38.SAS_rs1058319:0.88#0.7459|GRCh38.SAS_rs3787099:0.9567#0.1204|GRCh38.SAS_rs381331:0.3333#0.015|GRCh38.SAS_rs6011040:0.9942#0.7589|GRCh38.SAS_rs6011097:0.9118#0.5039|GRCh38.SAS_rs6062509:0.9512#0.8903
rs2258056_ENSG00000130584	ENSG00000130584	0.395074	0.010095	0.024	0.017	1	0.504	0.00699735	0.008	0.394154	1	0.822852	1	0.469575	1	0.435319	1	0.42438	1	rs2258056	354	chr20_63697099	ENSG00000130584	ZBTB46	0.0913454	-0.0471391	0.241744	-0.0382379	0.13057	-0.10483	0.611826	-0.0299224	0.392566	-0.0448708	0.451002	0.0222847	0.687342	0.0415786	0.023047	0.165766	0.0165221	0.175887	0.681474	0.0159345	0.570095	-0.0242687	0.513149	0.0452227	0.0495372	0.159057	0.698622	0.0291364	0.187718	0.0708955	0.0935167	0.108332	0.0431256	0.146909	0.33481	0.0637077	0.165918	0.124877	0.948776	-0.00205854	0.350264	0.0549284	0.813947	0.024603	0.300861	-0.0518671	0.474717	-0.0348393	0.286857	-0.0542774	0.0752487	-0.0715908	0.0450151	-0.0813016	0.0617682	0.0718589	0.747346	-0.0115573	0.734625	-0.0345741	0.00343429	-0.129175	0.0505391	-0.0730619	0.671959	0.0493578	0.480069	0.0313476	0.721085	-0.0118318	0.10462	-0.125443	0.350086	-0.0721205	0.893355	0.00750388	0.044716	-0.132344	0.00350214	-0.105302	0.578142	0.018295	0.789931	0.0158245	0.181218	-0.0689592	0.0336791	-0.139568	0.193228	0.0501475	1.248e-07	-0.205086	0.637059	0.0576688	0.862953	-0.0121064	0.768426	-0.00852938	0/1	149	344	64	139	0.94	0.662	1.344	GRCh37.AFR_rs201497780:0.8971#0.2056|GRCh37.AFR_rs6423444:0.7372#0.0198|GRCh37.AMR_rs201497780:0.4732#0.2093|GRCh37.AMR_rs6423444:0.1849#0.0152|GRCh37.EAS_rs201497780:0.7663#0.37|GRCh37.EAS_rs6423444:0.5309#0.0867|GRCh37.EUR_rs201497780:0.8613#0.4453|GRCh37.EUR_rs6423444:0.6287#0.2296|GRCh37.SAS_rs201497780:0.7868#0.1749|GRCh37.SAS_rs6423444:0.4261#0.0233|GRCh38.AFR_rs1058319:0.9293#0.7809|GRCh38.AFR_rs13043510:1.0#0.0305|GRCh38.AFR_rs6011040:1.0#0.1383|GRCh38.AFR_rs6011097:1.0#0.1442|GRCh38.AFR_rs6062509:1.0#0.4574|GRCh38.AMR_rs1058319:0.9384#0.6968|GRCh38.AMR_rs13043510:0.7728#0.0143|GRCh38.AMR_rs3787099:1.0#0.0282|GRCh38.AMR_rs6011040:0.9921#0.7656|GRCh38.AMR_rs6011097:0.8871#0.6969|GRCh38.AMR_rs6062509:0.9533#0.751|GRCh38.EAS_rs1058319:0.9461#0.8147|GRCh38.EAS_rs3787099:0.8761#0.0356|GRCh38.EAS_rs381331:0.176#0.0217|GRCh38.EAS_rs6011040:0.9781#0.9401|GRCh38.EAS_rs6011097:0.8924#0.4747|GRCh38.EAS_rs6062509:0.9735#0.9039|GRCh38.EUR_rs1058319:0.8688#0.3783|GRCh38.EUR_rs13043510:0.9102#0.0454|GRCh38.EUR_rs3787099:0.9497#0.0248|GRCh38.EUR_rs381331:0.6157#0.1504|GRCh38.EUR_rs6011040:1.0#0.6236|GRCh38.EUR_rs6011097:0.9347#0.6132|GRCh38.EUR_rs6062509:0.9126#0.556|GRCh38.SAS_rs1058319:0.88#0.7459|GRCh38.SAS_rs3787099:0.9567#0.1204|GRCh38.SAS_rs381331:0.3333#0.015|GRCh38.SAS_rs6011040:0.9942#0.7589|GRCh38.SAS_rs6011097:0.9118#0.5039|GRCh38.SAS_rs6062509:0.9512#0.8903
rs2258056_ENSG00000130589	ENSG00000130589	0.0495026	-0.082363	0.23	0.271	1	0.477	-0.0570897	0.046	0.0539268	1	0.0972509	1	0.0296982	0.772154	0.0144439	0.375542	0.0370052	0.962135	rs2258056	354	chr20_63697099	ENSG00000130589	HELZ2	0.199953	-0.048934	0.776228	-0.0116628	0.759595	-0.0250783	0.582068	0.0286504	0.760078	0.0204498	0.531977	-0.0204152	0.273972	0.0825697	0.163709	0.114209	0.881825	-0.00905475	0.777092	-0.024447	0.806897	0.0186937	0.0821593	0.107792	0.429545	0.0537075	0.197246	0.0940164	0.896727	0.00902579	0.597567	-0.0308209	0.777853	-0.0172801	0.748243	0.0339324	0.92311	0.00987672	0.0470553	0.107102	0.795703	-0.00864143	0.72845	-0.0268026	0.705044	-0.0211036	0.0455166	0.0972952	0.164302	0.0775357	0.431063	-0.0309152	0.681062	0.015766	0.0543078	0.103018	0.876814	0.00643818	0.948458	-0.0100363	0.548924	0.0423996	0.137255	-0.05525	0.331546	0.0973554	0.778617	0.0108923	0.158365	0.048787	0.34932	-0.074276	0.00476628	-0.14719	0.857215	-0.0114419	0.0413999	-0.126628	0.0434556	0.0739916	0.513604	0.0258847	0.539125	0.0463367	0.902398	-0.00914707	0.547198	-0.0292598	0.987811	-0.000611193	0.548569	-0.024497	0.149499	0.231285	0.0369422	-0.261282	0.536837	-0.0141506	0/1	149	344	64	139	0.94	0.662	1.344	GRCh37.AFR_rs201497780:0.8971#0.2056|GRCh37.AFR_rs6423444:0.7372#0.0198|GRCh37.AMR_rs201497780:0.4732#0.2093|GRCh37.AMR_rs6423444:0.1849#0.0152|GRCh37.EAS_rs201497780:0.7663#0.37|GRCh37.EAS_rs6423444:0.5309#0.0867|GRCh37.EUR_rs201497780:0.8613#0.4453|GRCh37.EUR_rs6423444:0.6287#0.2296|GRCh37.SAS_rs201497780:0.7868#0.1749|GRCh37.SAS_rs6423444:0.4261#0.0233|GRCh38.AFR_rs1058319:0.9293#0.7809|GRCh38.AFR_rs13043510:1.0#0.0305|GRCh38.AFR_rs6011040:1.0#0.1383|GRCh38.AFR_rs6011097:1.0#0.1442|GRCh38.AFR_rs6062509:1.0#0.4574|GRCh38.AMR_rs1058319:0.9384#0.6968|GRCh38.AMR_rs13043510:0.7728#0.0143|GRCh38.AMR_rs3787099:1.0#0.0282|GRCh38.AMR_rs6011040:0.9921#0.7656|GRCh38.AMR_rs6011097:0.8871#0.6969|GRCh38.AMR_rs6062509:0.9533#0.751|GRCh38.EAS_rs1058319:0.9461#0.8147|GRCh38.EAS_rs3787099:0.8761#0.0356|GRCh38.EAS_rs381331:0.176#0.0217|GRCh38.EAS_rs6011040:0.9781#0.9401|GRCh38.EAS_rs6011097:0.8924#0.4747|GRCh38.EAS_rs6062509:0.9735#0.9039|GRCh38.EUR_rs1058319:0.8688#0.3783|GRCh38.EUR_rs13043510:0.9102#0.0454|GRCh38.EUR_rs3787099:0.9497#0.0248|GRCh38.EUR_rs381331:0.6157#0.1504|GRCh38.EUR_rs6011040:1.0#0.6236|GRCh38.EUR_rs6011097:0.9347#0.6132|GRCh38.EUR_rs6062509:0.9126#0.556|GRCh38.SAS_rs1058319:0.88#0.7459|GRCh38.SAS_rs3787099:0.9567#0.1204|GRCh38.SAS_rs381331:0.3333#0.015|GRCh38.SAS_rs6011040:0.9942#0.7589|GRCh38.SAS_rs6011097:0.9118#0.5039|GRCh38.SAS_rs6062509:0.9512#0.8903
rs2258056_ENSG00000130590	ENSG00000130590	0.0832645	0.00164098	0.001	0	1	0.501	0.00113744	0.002	0.525855	1	NA	NA	0.996439	1	0.994484	1	0.384438	1	rs2258056	354	chr20_63697099	ENSG00000130590	SAMD10	0.102777	0.074058	0.994668	0.00027874	0.774549	0.0219715	0.608851	0.0291785	0.470342	0.0609891	0.358662	0.042475	0.913903	-0.00986482	0.0102705	-0.189416	0.423809	0.0427263	0.0546802	0.114507	0.0662365	-0.110417	0.553799	-0.0343838	0.108118	-0.106835	0.963961	-0.00229564	0.153224	-0.0859778	0.23383	0.0480858	0.0783355	0.0781222	0.430686	-0.0572829	0.531706	0.0493182	0.957524	-0.00186359	0.0455775	-0.110267	0.263882	-0.136481	0.685256	0.0254873	0.0770441	0.0593714	0.438174	-0.0346799	0.531102	0.0169627	0.911314	-0.00370322	0.803644	-0.0126208	0.140137	-0.0741157	0.11741	0.20811	0.480342	0.0436236	0.285761	-0.0454027	0.913285	0.00915321	0.372541	-0.0412344	0.399189	-0.0363889	0.437954	0.0744107	0.755751	-0.0180036	0.980285	0.00159907	0.870415	0.00745755	0.0278032	-0.0719509	0.585889	-0.016403	0.401813	-0.0363499	0.361015	-0.0499179	0.537649	0.0227364	0.741874	-0.0206939	0.894787	-0.00414824	0.313126	-0.10499	0.136276	0.0901422	0.117546	-0.0345553	0/1	149	344	64	139	0.94	0.662	1.344	GRCh37.AFR_rs201497780:0.8971#0.2056|GRCh37.AFR_rs6423444:0.7372#0.0198|GRCh37.AMR_rs201497780:0.4732#0.2093|GRCh37.AMR_rs6423444:0.1849#0.0152|GRCh37.EAS_rs201497780:0.7663#0.37|GRCh37.EAS_rs6423444:0.5309#0.0867|GRCh37.EUR_rs201497780:0.8613#0.4453|GRCh37.EUR_rs6423444:0.6287#0.2296|GRCh37.SAS_rs201497780:0.7868#0.1749|GRCh37.SAS_rs6423444:0.4261#0.0233|GRCh38.AFR_rs1058319:0.9293#0.7809|GRCh38.AFR_rs13043510:1.0#0.0305|GRCh38.AFR_rs6011040:1.0#0.1383|GRCh38.AFR_rs6011097:1.0#0.1442|GRCh38.AFR_rs6062509:1.0#0.4574|GRCh38.AMR_rs1058319:0.9384#0.6968|GRCh38.AMR_rs13043510:0.7728#0.0143|GRCh38.AMR_rs3787099:1.0#0.0282|GRCh38.AMR_rs6011040:0.9921#0.7656|GRCh38.AMR_rs6011097:0.8871#0.6969|GRCh38.AMR_rs6062509:0.9533#0.751|GRCh38.EAS_rs1058319:0.9461#0.8147|GRCh38.EAS_rs3787099:0.8761#0.0356|GRCh38.EAS_rs381331:0.176#0.0217|GRCh38.EAS_rs6011040:0.9781#0.9401|GRCh38.EAS_rs6011097:0.8924#0.4747|GRCh38.EAS_rs6062509:0.9735#0.9039|GRCh38.EUR_rs1058319:0.8688#0.3783|GRCh38.EUR_rs13043510:0.9102#0.0454|GRCh38.EUR_rs3787099:0.9497#0.0248|GRCh38.EUR_rs381331:0.6157#0.1504|GRCh38.EUR_rs6011040:1.0#0.6236|GRCh38.EUR_rs6011097:0.9347#0.6132|GRCh38.EUR_rs6062509:0.9126#0.556|GRCh38.SAS_rs1058319:0.88#0.7459|GRCh38.SAS_rs3787099:0.9567#0.1204|GRCh38.SAS_rs381331:0.3333#0.015|GRCh38.SAS_rs6011040:0.9942#0.7589|GRCh38.SAS_rs6011097:0.9118#0.5039|GRCh38.SAS_rs6062509:0.9512#0.8903
rs2258056_ENSG00000149658	ENSG00000149658	0.383511	-0.0140168	0.044	0.056	1	0.494	-0.00971572	0.012	0.279272	1	0	0	0.422616	1	0.408409	1	0.367468	1	rs2258056	354	chr20_63697099	ENSG00000149658	YTHDF1	0.887625	-0.00470759	0.398903	0.0234824	0.510699	-0.0438507	0.73251	0.0111969	0.393605	0.050089	0.965218	0.00143034	0.0981655	-0.15854	0.430455	-0.0661166	0.821278	-0.0161293	0.0778443	0.100366	0.97497	0.00177532	0.580371	-0.0319102	0.326926	0.0714097	0.864515	0.0140125	0.964627	0.00342127	0.766843	-0.0226983	0.482457	-0.0473992	0.430091	0.0739119	0.219548	-0.114168	0.331007	-0.0424779	0.347905	0.0228997	0.104275	0.150288	0.213141	-0.055455	0.94714	0.0028888	0.214954	-0.0519495	0.170544	0.0490484	0.343906	-0.0293854	0.247996	-0.040596	0.756178	-0.013844	0.384306	-0.0831022	0.364238	-0.0449745	0.49286	-0.015795	0.227915	-0.144769	0.375686	-0.0209313	0.0890465	-0.0570873	0.46107	0.0512499	0.740785	0.0223455	0.612482	0.0229314	0.254065	0.0741775	0.208125	-0.0295084	0.869839	0.00476298	0.443514	-0.0630069	0.700956	0.0279105	0.785932	0.0115966	0.352078	-0.0248288	0.267908	-0.03757	0.0773781	-0.214716	0.663407	-0.039453	0.120413	0.0517054	0/1	149	344	64	139	0.94	0.662	1.344	GRCh37.AFR_rs201497780:0.8971#0.2056|GRCh37.AFR_rs6423444:0.7372#0.0198|GRCh37.AMR_rs201497780:0.4732#0.2093|GRCh37.AMR_rs6423444:0.1849#0.0152|GRCh37.EAS_rs201497780:0.7663#0.37|GRCh37.EAS_rs6423444:0.5309#0.0867|GRCh37.EUR_rs201497780:0.8613#0.4453|GRCh37.EUR_rs6423444:0.6287#0.2296|GRCh37.SAS_rs201497780:0.7868#0.1749|GRCh37.SAS_rs6423444:0.4261#0.0233|GRCh38.AFR_rs1058319:0.9293#0.7809|GRCh38.AFR_rs13043510:1.0#0.0305|GRCh38.AFR_rs6011040:1.0#0.1383|GRCh38.AFR_rs6011097:1.0#0.1442|GRCh38.AFR_rs6062509:1.0#0.4574|GRCh38.AMR_rs1058319:0.9384#0.6968|GRCh38.AMR_rs13043510:0.7728#0.0143|GRCh38.AMR_rs3787099:1.0#0.0282|GRCh38.AMR_rs6011040:0.9921#0.7656|GRCh38.AMR_rs6011097:0.8871#0.6969|GRCh38.AMR_rs6062509:0.9533#0.751|GRCh38.EAS_rs1058319:0.9461#0.8147|GRCh38.EAS_rs3787099:0.8761#0.0356|GRCh38.EAS_rs381331:0.176#0.0217|GRCh38.EAS_rs6011040:0.9781#0.9401|GRCh38.EAS_rs6011097:0.8924#0.4747|GRCh38.EAS_rs6062509:0.9735#0.9039|GRCh38.EUR_rs1058319:0.8688#0.3783|GRCh38.EUR_rs13043510:0.9102#0.0454|GRCh38.EUR_rs3787099:0.9497#0.0248|GRCh38.EUR_rs381331:0.6157#0.1504|GRCh38.EUR_rs6011040:1.0#0.6236|GRCh38.EUR_rs6011097:0.9347#0.6132|GRCh38.EUR_rs6062509:0.9126#0.556|GRCh38.SAS_rs1058319:0.88#0.7459|GRCh38.SAS_rs3787099:0.9567#0.1204|GRCh38.SAS_rs381331:0.3333#0.015|GRCh38.SAS_rs6011040:0.9942#0.7589|GRCh38.SAS_rs6011097:0.9118#0.5039|GRCh38.SAS_rs6062509:0.9512#0.8903
rs2258056_ENSG00000171700	ENSG00000171700	0.587111	-0.00699208	0.032	0.04	1	0.496	-0.00484654	0.008	0.476563	1	0	0	0.650883	1	0.635895	1	0.58066	1	rs2258056	354	chr20_63697099	ENSG00000171700	RGS19	0.552553	0.0198042	0.854072	-0.00491525	0.76853	-0.0206205	0.530067	-0.0215736	0.738305	0.0162466	0.224704	-0.039193	0.770031	0.0191308	0.331376	-0.0684727	0.639564	0.0284147	0.732216	0.0283737	0.22313	0.0965879	0.962438	-0.00333252	0.549276	-0.0442039	0.618062	-0.0257124	0.30259	0.0664162	0.622097	0.0264131	0.539394	0.0344342	0.592595	0.0358058	0.827105	0.0167364	0.561157	-0.0210995	0.66453	0.0196052	0.48814	-0.0605323	0.750391	0.0147921	0.554041	0.018233	0.527301	0.0274974	0.979942	0.00133289	0.804729	-0.00818474	0.292826	0.0410754	0.788194	0.0102578	0.63011	-0.0416127	0.737382	-0.0206319	0.470024	0.0157939	0.0659601	-0.160199	0.280545	-0.0481723	0.841223	0.00625195	0.657939	-0.0274984	0.731276	-0.0175088	0.183026	0.0839211	0.361642	-0.0441051	0.764815	0.01626	0.817592	-0.0117667	0.814471	-0.00920353	0.433157	-0.0302297	0.627869	0.023841	0.984629	-0.00107986	0.720192	0.0126387	0.232154	-0.110524	0.283554	0.0999025	0.404875	0.011107	0/1	149	344	64	139	0.94	0.662	1.344	GRCh37.AFR_rs201497780:0.8971#0.2056|GRCh37.AFR_rs6423444:0.7372#0.0198|GRCh37.AMR_rs201497780:0.4732#0.2093|GRCh37.AMR_rs6423444:0.1849#0.0152|GRCh37.EAS_rs201497780:0.7663#0.37|GRCh37.EAS_rs6423444:0.5309#0.0867|GRCh37.EUR_rs201497780:0.8613#0.4453|GRCh37.EUR_rs6423444:0.6287#0.2296|GRCh37.SAS_rs201497780:0.7868#0.1749|GRCh37.SAS_rs6423444:0.4261#0.0233|GRCh38.AFR_rs1058319:0.9293#0.7809|GRCh38.AFR_rs13043510:1.0#0.0305|GRCh38.AFR_rs6011040:1.0#0.1383|GRCh38.AFR_rs6011097:1.0#0.1442|GRCh38.AFR_rs6062509:1.0#0.4574|GRCh38.AMR_rs1058319:0.9384#0.6968|GRCh38.AMR_rs13043510:0.7728#0.0143|GRCh38.AMR_rs3787099:1.0#0.0282|GRCh38.AMR_rs6011040:0.9921#0.7656|GRCh38.AMR_rs6011097:0.8871#0.6969|GRCh38.AMR_rs6062509:0.9533#0.751|GRCh38.EAS_rs1058319:0.9461#0.8147|GRCh38.EAS_rs3787099:0.8761#0.0356|GRCh38.EAS_rs381331:0.176#0.0217|GRCh38.EAS_rs6011040:0.9781#0.9401|GRCh38.EAS_rs6011097:0.8924#0.4747|GRCh38.EAS_rs6062509:0.9735#0.9039|GRCh38.EUR_rs1058319:0.8688#0.3783|GRCh38.EUR_rs13043510:0.9102#0.0454|GRCh38.EUR_rs3787099:0.9497#0.0248|GRCh38.EUR_rs381331:0.6157#0.1504|GRCh38.EUR_rs6011040:1.0#0.6236|GRCh38.EUR_rs6011097:0.9347#0.6132|GRCh38.EUR_rs6062509:0.9126#0.556|GRCh38.SAS_rs1058319:0.88#0.7459|GRCh38.SAS_rs3787099:0.9567#0.1204|GRCh38.SAS_rs381331:0.3333#0.015|GRCh38.SAS_rs6011040:0.9942#0.7589|GRCh38.SAS_rs6011097:0.9118#0.5039|GRCh38.SAS_rs6062509:0.9512#0.8903
rs2258056_ENSG00000171703	ENSG00000171703	0.800966	-0.00298453	0.02	0.023	1	0.499	-0.00206872	0.002	0.793464	1	NA	NA	0.795519	1	0.795513	1	0.795796	1	rs2258056	354	chr20_63697099	ENSG00000171703	TCEA2	0.00544234	-0.081214	0.397564	-0.0279351	0.565043	0.028622	0.362435	-0.0285545	0.939165	0.00388956	0.00243885	-0.0825883	0.877424	0.00792716	0.890628	-0.00609205	0.430092	-0.0240858	0.00647697	-0.0923252	0.0143493	-0.136635	0.702448	-0.0149888	0.582218	0.0257598	0.247652	-0.0417219	0.25549	0.0534876	0.113928	-0.0520823	0.54278	-0.022169	0.92554	-0.00567752	0.818186	0.012183	0.618741	0.0201644	0.245562	0.0320281	0.907614	0.013622	0.848151	0.00662856	0.559494	0.0133693	0.264701	-0.0428335	0.0824005	-0.0484818	0.166966	-0.0349104	0.138089	-0.0467113	0.194497	-0.0377612	0.637447	-0.0490548	0.867348	0.00947826	0.441095	-0.0228577	0.896159	0.0105924	0.584741	0.0143441	0.402936	-0.0233868	0.563125	-0.0350364	0.0662557	-0.082629	0.609438	-0.0253948	0.452753	0.0396109	0.55142	-0.0189001	0.616933	-0.0147634	0.705107	-0.0121671	0.855564	0.00890981	0.97754	0.000866093	0.426497	-0.0228043	0.498479	-0.0198892	0.497982	-0.0556666	0.531015	0.0332753	0.114875	-0.0349227	0/1	149	344	64	139	0.94	0.662	1.344	GRCh37.AFR_rs201497780:0.8971#0.2056|GRCh37.AFR_rs6423444:0.7372#0.0198|GRCh37.AMR_rs201497780:0.4732#0.2093|GRCh37.AMR_rs6423444:0.1849#0.0152|GRCh37.EAS_rs201497780:0.7663#0.37|GRCh37.EAS_rs6423444:0.5309#0.0867|GRCh37.EUR_rs201497780:0.8613#0.4453|GRCh37.EUR_rs6423444:0.6287#0.2296|GRCh37.SAS_rs201497780:0.7868#0.1749|GRCh37.SAS_rs6423444:0.4261#0.0233|GRCh38.AFR_rs1058319:0.9293#0.7809|GRCh38.AFR_rs13043510:1.0#0.0305|GRCh38.AFR_rs6011040:1.0#0.1383|GRCh38.AFR_rs6011097:1.0#0.1442|GRCh38.AFR_rs6062509:1.0#0.4574|GRCh38.AMR_rs1058319:0.9384#0.6968|GRCh38.AMR_rs13043510:0.7728#0.0143|GRCh38.AMR_rs3787099:1.0#0.0282|GRCh38.AMR_rs6011040:0.9921#0.7656|GRCh38.AMR_rs6011097:0.8871#0.6969|GRCh38.AMR_rs6062509:0.9533#0.751|GRCh38.EAS_rs1058319:0.9461#0.8147|GRCh38.EAS_rs3787099:0.8761#0.0356|GRCh38.EAS_rs381331:0.176#0.0217|GRCh38.EAS_rs6011040:0.9781#0.9401|GRCh38.EAS_rs6011097:0.8924#0.4747|GRCh38.EAS_rs6062509:0.9735#0.9039|GRCh38.EUR_rs1058319:0.8688#0.3783|GRCh38.EUR_rs13043510:0.9102#0.0454|GRCh38.EUR_rs3787099:0.9497#0.0248|GRCh38.EUR_rs381331:0.6157#0.1504|GRCh38.EUR_rs6011040:1.0#0.6236|GRCh38.EUR_rs6011097:0.9347#0.6132|GRCh38.EUR_rs6062509:0.9126#0.556|GRCh38.SAS_rs1058319:0.88#0.7459|GRCh38.SAS_rs3787099:0.9567#0.1204|GRCh38.SAS_rs381331:0.3333#0.015|GRCh38.SAS_rs6011040:0.9942#0.7589|GRCh38.SAS_rs6011097:0.9118#0.5039|GRCh38.SAS_rs6062509:0.9512#0.8903
rs2258056_ENSG00000196700	ENSG00000196700	0.0244851	0.011174	0.011	0.003	0.636612	0.504	0.00774526	0.008	0.159995	1	NA	NA	0.193109	1	0.192896	1	0.103975	1	rs2258056	354	chr20_63697099	ENSG00000196700	ZNF512B	0.93587	-0.00228394	0.275331	-0.0326565	0.813703	0.0131974	0.0746356	-0.0629935	0.465865	-0.0485733	0.653874	-0.0122344	0.0271595	-0.160118	0.941132	-0.0039295	0.694749	-0.0158121	0.176585	0.0623894	0.038847	0.0977033	0.00325449	0.115019	0.90619	-0.00554797	0.431415	-0.0356639	0.791895	0.0116688	0.0649204	-0.0769314	0.995525	0.000198505	0.12362	-0.0931069	0.50749	0.0577314	0.388085	-0.022265	0.488697	0.0273226	0.742903	0.028338	0.353359	0.0360124	0.90269	-0.00292932	0.128625	-0.0571271	0.973498	0.00128773	0.23065	-0.0333182	0.223244	0.0387579	0.00937979	0.102882	0.707727	0.0339397	0.460316	-0.0409044	0.527851	-0.0162394	0.266619	0.0851767	0.949643	0.00189134	0.852966	-0.0040755	0.791908	0.0188883	0.398206	-0.0413163	0.137991	0.0740872	0.883347	0.00855416	0.902895	0.00264537	0.0159464	-0.0538923	0.521545	0.0369406	0.233489	0.0706551	0.511632	0.02868	0.644336	-0.0166559	0.881402	0.00315688	0.439356	-0.0584545	0.670642	-0.0345809	0.832755	-0.00466592	0/1	149	344	64	139	0.94	0.662	1.344	GRCh37.AFR_rs201497780:0.8971#0.2056|GRCh37.AFR_rs6423444:0.7372#0.0198|GRCh37.AMR_rs201497780:0.4732#0.2093|GRCh37.AMR_rs6423444:0.1849#0.0152|GRCh37.EAS_rs201497780:0.7663#0.37|GRCh37.EAS_rs6423444:0.5309#0.0867|GRCh37.EUR_rs201497780:0.8613#0.4453|GRCh37.EUR_rs6423444:0.6287#0.2296|GRCh37.SAS_rs201497780:0.7868#0.1749|GRCh37.SAS_rs6423444:0.4261#0.0233|GRCh38.AFR_rs1058319:0.9293#0.7809|GRCh38.AFR_rs13043510:1.0#0.0305|GRCh38.AFR_rs6011040:1.0#0.1383|GRCh38.AFR_rs6011097:1.0#0.1442|GRCh38.AFR_rs6062509:1.0#0.4574|GRCh38.AMR_rs1058319:0.9384#0.6968|GRCh38.AMR_rs13043510:0.7728#0.0143|GRCh38.AMR_rs3787099:1.0#0.0282|GRCh38.AMR_rs6011040:0.9921#0.7656|GRCh38.AMR_rs6011097:0.8871#0.6969|GRCh38.AMR_rs6062509:0.9533#0.751|GRCh38.EAS_rs1058319:0.9461#0.8147|GRCh38.EAS_rs3787099:0.8761#0.0356|GRCh38.EAS_rs381331:0.176#0.0217|GRCh38.EAS_rs6011040:0.9781#0.9401|GRCh38.EAS_rs6011097:0.8924#0.4747|GRCh38.EAS_rs6062509:0.9735#0.9039|GRCh38.EUR_rs1058319:0.8688#0.3783|GRCh38.EUR_rs13043510:0.9102#0.0454|GRCh38.EUR_rs3787099:0.9497#0.0248|GRCh38.EUR_rs381331:0.6157#0.1504|GRCh38.EUR_rs6011040:1.0#0.6236|GRCh38.EUR_rs6011097:0.9347#0.6132|GRCh38.EUR_rs6062509:0.9126#0.556|GRCh38.SAS_rs1058319:0.88#0.7459|GRCh38.SAS_rs3787099:0.9567#0.1204|GRCh38.SAS_rs381331:0.3333#0.015|GRCh38.SAS_rs6011040:0.9942#0.7589|GRCh38.SAS_rs6011097:0.9118#0.5039|GRCh38.SAS_rs6062509:0.9512#0.8903
rs2258056_ENSG00000197114	ENSG00000197114	0.011738	-0.111717	0.608	0.669	0.305189	0.461	-0.0774362	0.078	0.0129594	0.336944	0.0426804	1	0.0105615	0.274598	0.00486403	0.126465	0.0105466	0.274211	rs2258056	354	chr20_63697099	ENSG00000197114	ZGPAT	0.0142307	-0.0765386	0.893591	0.00444599	0.728384	-0.0175789	0.00306357	-0.111083	0.0734372	-0.111239	0.0699864	-0.0528259	0.140928	-0.120162	0.00633905	-0.184451	0.193135	-0.0688665	4.33223e-06	-0.202815	0.0101138	-0.110297	0.000189505	-0.190938	0.00577543	-0.158253	0.966305	0.00280839	0.0158869	-0.168708	0.125949	-0.0746378	0.0397945	-0.0927302	0.0962419	-0.183275	0.663943	-0.0413694	0.403913	-0.032978	7.03541e-11	-0.162483	0.352213	-0.0495986	0.759348	-0.0153712	0.33075	0.0395325	0.0114975	-0.105527	0.63376	-0.0157394	0.0841679	-0.0530701	0.629549	-0.0190002	0.425306	-0.0281892	0.339131	-0.0980657	0.00615825	-0.0970721	0.0387397	-0.0615781	0.714438	0.0313198	0.0412579	-0.0494928	0.0521155	-0.0555597	0.00778656	-0.210188	0.981379	0.00115988	0.915968	0.00610607	0.155813	-0.0655361	0.0716871	-0.047521	0.892301	-0.0032617	0.795323	-0.0133513	0.752785	-0.014152	0.208213	0.0667921	0.234461	-0.0533286	0.0490983	-0.059826	0.0801934	0.152791	0.677621	0.0417125	0.00920643	-0.0572989	0/1	149	344	64	139	0.94	0.662	1.344	GRCh37.AFR_rs201497780:0.8971#0.2056|GRCh37.AFR_rs6423444:0.7372#0.0198|GRCh37.AMR_rs201497780:0.4732#0.2093|GRCh37.AMR_rs6423444:0.1849#0.0152|GRCh37.EAS_rs201497780:0.7663#0.37|GRCh37.EAS_rs6423444:0.5309#0.0867|GRCh37.EUR_rs201497780:0.8613#0.4453|GRCh37.EUR_rs6423444:0.6287#0.2296|GRCh37.SAS_rs201497780:0.7868#0.1749|GRCh37.SAS_rs6423444:0.4261#0.0233|GRCh38.AFR_rs1058319:0.9293#0.7809|GRCh38.AFR_rs13043510:1.0#0.0305|GRCh38.AFR_rs6011040:1.0#0.1383|GRCh38.AFR_rs6011097:1.0#0.1442|GRCh38.AFR_rs6062509:1.0#0.4574|GRCh38.AMR_rs1058319:0.9384#0.6968|GRCh38.AMR_rs13043510:0.7728#0.0143|GRCh38.AMR_rs3787099:1.0#0.0282|GRCh38.AMR_rs6011040:0.9921#0.7656|GRCh38.AMR_rs6011097:0.8871#0.6969|GRCh38.AMR_rs6062509:0.9533#0.751|GRCh38.EAS_rs1058319:0.9461#0.8147|GRCh38.EAS_rs3787099:0.8761#0.0356|GRCh38.EAS_rs381331:0.176#0.0217|GRCh38.EAS_rs6011040:0.9781#0.9401|GRCh38.EAS_rs6011097:0.8924#0.4747|GRCh38.EAS_rs6062509:0.9735#0.9039|GRCh38.EUR_rs1058319:0.8688#0.3783|GRCh38.EUR_rs13043510:0.9102#0.0454|GRCh38.EUR_rs3787099:0.9497#0.0248|GRCh38.EUR_rs381331:0.6157#0.1504|GRCh38.EUR_rs6011040:1.0#0.6236|GRCh38.EUR_rs6011097:0.9347#0.6132|GRCh38.EUR_rs6062509:0.9126#0.556|GRCh38.SAS_rs1058319:0.88#0.7459|GRCh38.SAS_rs3787099:0.9567#0.1204|GRCh38.SAS_rs381331:0.3333#0.015|GRCh38.SAS_rs6011040:0.9942#0.7589|GRCh38.SAS_rs6011097:0.9118#0.5039|GRCh38.SAS_rs6062509:0.9512#0.8903
rs2258056_ENSG00000197457	ENSG00000197457	0.944605	0.000302142	0.003	0.003	1	0.5	0.000209429	0	0.94628	1	NA	NA	0.94609	1	0.946089	1	0.945506	1	rs2258056	354	chr20_63697099	ENSG00000197457	STMN3	0.0627677	0.0465649	0.197387	-0.0368579	0.00724192	0.174631	0.619929	0.0254896	0.305107	-0.0630124	0.0270995	0.0639655	0.000510495	0.142067	0.00448086	0.145174	3.06727e-09	0.228235	1.92366e-10	0.324837	2.82545e-09	0.310179	8.0033e-10	0.214251	0.000104902	0.178374	0.0488579	0.0564034	0.000387481	0.171923	0.000164567	0.17844	4.6715e-08	0.242876	0.588926	-0.0348922	0.0134849	0.0992917	0.0015202	0.103957	0.0201196	0.131148	0.0772544	-0.185001	0.011548	0.108688	0.995439	-0.000175115	0.600103	0.0202144	0.982312	-0.000663396	0.00059939	0.105765	1.00887e-05	0.152335	0.546134	-0.0179287	0.0239507	0.272345	0.190346	-0.0820267	0.0817087	0.0508492	0.572962	0.0463967	0.908082	-0.00330344	0.0389074	-0.0599649	0.195969	-0.110916	0.104395	0.100326	0.00123068	0.122006	0.759323	-0.020374	0.0433857	0.0678394	0.00638289	0.0743278	0.00212936	-0.158713	0.000714095	-0.196311	0.0395077	0.0685691	0.70892	-0.0163483	0.0841278	0.0544323	0.316102	-0.11914	0.956788	-0.00467126	4.35336e-18	-0.211703	0/1	149	344	64	139	0.94	0.662	1.344	GRCh37.AFR_rs201497780:0.8971#0.2056|GRCh37.AFR_rs6423444:0.7372#0.0198|GRCh37.AMR_rs201497780:0.4732#0.2093|GRCh37.AMR_rs6423444:0.1849#0.0152|GRCh37.EAS_rs201497780:0.7663#0.37|GRCh37.EAS_rs6423444:0.5309#0.0867|GRCh37.EUR_rs201497780:0.8613#0.4453|GRCh37.EUR_rs6423444:0.6287#0.2296|GRCh37.SAS_rs201497780:0.7868#0.1749|GRCh37.SAS_rs6423444:0.4261#0.0233|GRCh38.AFR_rs1058319:0.9293#0.7809|GRCh38.AFR_rs13043510:1.0#0.0305|GRCh38.AFR_rs6011040:1.0#0.1383|GRCh38.AFR_rs6011097:1.0#0.1442|GRCh38.AFR_rs6062509:1.0#0.4574|GRCh38.AMR_rs1058319:0.9384#0.6968|GRCh38.AMR_rs13043510:0.7728#0.0143|GRCh38.AMR_rs3787099:1.0#0.0282|GRCh38.AMR_rs6011040:0.9921#0.7656|GRCh38.AMR_rs6011097:0.8871#0.6969|GRCh38.AMR_rs6062509:0.9533#0.751|GRCh38.EAS_rs1058319:0.9461#0.8147|GRCh38.EAS_rs3787099:0.8761#0.0356|GRCh38.EAS_rs381331:0.176#0.0217|GRCh38.EAS_rs6011040:0.9781#0.9401|GRCh38.EAS_rs6011097:0.8924#0.4747|GRCh38.EAS_rs6062509:0.9735#0.9039|GRCh38.EUR_rs1058319:0.8688#0.3783|GRCh38.EUR_rs13043510:0.9102#0.0454|GRCh38.EUR_rs3787099:0.9497#0.0248|GRCh38.EUR_rs381331:0.6157#0.1504|GRCh38.EUR_rs6011040:1.0#0.6236|GRCh38.EUR_rs6011097:0.9347#0.6132|GRCh38.EUR_rs6062509:0.9126#0.556|GRCh38.SAS_rs1058319:0.88#0.7459|GRCh38.SAS_rs3787099:0.9567#0.1204|GRCh38.SAS_rs381331:0.3333#0.015|GRCh38.SAS_rs6011040:0.9942#0.7589|GRCh38.SAS_rs6011097:0.9118#0.5039|GRCh38.SAS_rs6062509:0.9512#0.8903
rs2258056_ENSG00000198276	ENSG00000198276	0.568853	-0.00900383	0.038	0.045	1	0.497	-0.00624098	0.006	0.531816	1	0	0	0.563487	1	0.563474	1	0.554446	1	rs2258056	354	chr20_63697099	ENSG00000198276	UCKL1	0.538875	-0.0195837	0.284777	0.0317804	0.379976	-0.0454341	0.678253	-0.014442	0.888728	-0.00642807	0.570438	0.0171789	0.890253	-0.0107761	0.724124	0.02192	0.360258	0.0505712	0.438234	-0.0368923	0.123906	0.0749112	0.671184	-0.0198588	0.498477	-0.0381172	0.726017	-0.0218214	0.271456	0.074655	0.892154	0.00771322	0.557286	0.0294797	0.292375	0.0930072	0.22813	0.0946536	0.234251	-0.0476237	0.417868	0.0233149	0.151189	0.148714	0.582435	-0.020563	0.776004	0.0105853	0.455859	-0.0228249	0.236121	-0.0423524	0.764453	0.00695506	0.717509	-0.0108261	0.232684	0.0399918	0.267197	-0.166037	0.495956	-0.036449	0.451095	-0.0229632	0.739941	0.0271814	0.585515	-0.0123227	0.0143248	0.0636444	0.531021	-0.0298002	0.366009	-0.0379315	0.0704298	0.0824049	0.909431	0.00631865	0.269586	-0.0345527	0.598009	0.0169311	0.427443	0.0438033	0.895157	0.00624218	0.429526	0.0370217	0.787936	0.00867161	0.150536	-0.0389356	0.678392	0.0225033	0.912222	-0.0113029	0.950274	-0.00122524	0/1	149	344	64	139	0.94	0.662	1.344	GRCh37.AFR_rs201497780:0.8971#0.2056|GRCh37.AFR_rs6423444:0.7372#0.0198|GRCh37.AMR_rs201497780:0.4732#0.2093|GRCh37.AMR_rs6423444:0.1849#0.0152|GRCh37.EAS_rs201497780:0.7663#0.37|GRCh37.EAS_rs6423444:0.5309#0.0867|GRCh37.EUR_rs201497780:0.8613#0.4453|GRCh37.EUR_rs6423444:0.6287#0.2296|GRCh37.SAS_rs201497780:0.7868#0.1749|GRCh37.SAS_rs6423444:0.4261#0.0233|GRCh38.AFR_rs1058319:0.9293#0.7809|GRCh38.AFR_rs13043510:1.0#0.0305|GRCh38.AFR_rs6011040:1.0#0.1383|GRCh38.AFR_rs6011097:1.0#0.1442|GRCh38.AFR_rs6062509:1.0#0.4574|GRCh38.AMR_rs1058319:0.9384#0.6968|GRCh38.AMR_rs13043510:0.7728#0.0143|GRCh38.AMR_rs3787099:1.0#0.0282|GRCh38.AMR_rs6011040:0.9921#0.7656|GRCh38.AMR_rs6011097:0.8871#0.6969|GRCh38.AMR_rs6062509:0.9533#0.751|GRCh38.EAS_rs1058319:0.9461#0.8147|GRCh38.EAS_rs3787099:0.8761#0.0356|GRCh38.EAS_rs381331:0.176#0.0217|GRCh38.EAS_rs6011040:0.9781#0.9401|GRCh38.EAS_rs6011097:0.8924#0.4747|GRCh38.EAS_rs6062509:0.9735#0.9039|GRCh38.EUR_rs1058319:0.8688#0.3783|GRCh38.EUR_rs13043510:0.9102#0.0454|GRCh38.EUR_rs3787099:0.9497#0.0248|GRCh38.EUR_rs381331:0.6157#0.1504|GRCh38.EUR_rs6011040:1.0#0.6236|GRCh38.EUR_rs6011097:0.9347#0.6132|GRCh38.EUR_rs6062509:0.9126#0.556|GRCh38.SAS_rs1058319:0.88#0.7459|GRCh38.SAS_rs3787099:0.9567#0.1204|GRCh38.SAS_rs381331:0.3333#0.015|GRCh38.SAS_rs6011040:0.9942#0.7589|GRCh38.SAS_rs6011097:0.9118#0.5039|GRCh38.SAS_rs6062509:0.9512#0.8903
rs2258056_ENSG00000203896	ENSG00000203896	0.360658	0.0318584	0.164	0.15	1	0.508	0.0220826	0.016	0.470596	1	0.0556455	1	0.32084	1	0.291037	1	0.381279	1	rs2258056	354	chr20_63697099	ENSG00000203896	LIME1	0.0544504	0.0645388	0.109467	-0.0617313	0.87011	0.00833645	5.0225e-07	0.184678	0.17306	0.0893979	0.00016631	0.139053	0.963186	-0.00294995	0.28603	-0.0644077	3.2409e-07	0.292797	0.040343	-0.0656227	0.174235	-0.0523962	0.0285685	-0.101706	0.000111822	-0.174843	0.976194	-0.001659	0.017124	-0.116613	0.0049071	0.114609	1.14278e-06	0.306036	0.287197	0.108006	0.128806	0.113088	0.0343832	0.0988446	0.872937	-0.00499454	0.450978	-0.0554856	3.76858e-05	0.151119	2.92294e-05	0.138129	0.003569	0.105657	0.3934	0.0256919	0.00920407	0.061835	0.0974362	0.0555419	0.435314	0.0252438	0.869623	0.0126017	1.67311e-05	-0.141632	0.0274901	0.0600264	0.675994	0.0439881	2.01759e-08	0.157151	0.000153409	0.106691	0.494081	-0.0402192	0.00876787	0.125179	0.179004	0.0693013	0.00112219	0.175592	1.85978e-05	0.13224	2.57699e-06	0.144575	0.00244304	0.139618	6.70002e-07	0.204698	0.406348	0.0335646	0.210848	0.0416552	0.000362877	0.090926	0.145274	0.113359	0.33829	-0.0783488	0.000155103	0.0690534	0/1	149	344	64	139	0.94	0.662	1.344	GRCh37.AFR_rs201497780:0.8971#0.2056|GRCh37.AFR_rs6423444:0.7372#0.0198|GRCh37.AMR_rs201497780:0.4732#0.2093|GRCh37.AMR_rs6423444:0.1849#0.0152|GRCh37.EAS_rs201497780:0.7663#0.37|GRCh37.EAS_rs6423444:0.5309#0.0867|GRCh37.EUR_rs201497780:0.8613#0.4453|GRCh37.EUR_rs6423444:0.6287#0.2296|GRCh37.SAS_rs201497780:0.7868#0.1749|GRCh37.SAS_rs6423444:0.4261#0.0233|GRCh38.AFR_rs1058319:0.9293#0.7809|GRCh38.AFR_rs13043510:1.0#0.0305|GRCh38.AFR_rs6011040:1.0#0.1383|GRCh38.AFR_rs6011097:1.0#0.1442|GRCh38.AFR_rs6062509:1.0#0.4574|GRCh38.AMR_rs1058319:0.9384#0.6968|GRCh38.AMR_rs13043510:0.7728#0.0143|GRCh38.AMR_rs3787099:1.0#0.0282|GRCh38.AMR_rs6011040:0.9921#0.7656|GRCh38.AMR_rs6011097:0.8871#0.6969|GRCh38.AMR_rs6062509:0.9533#0.751|GRCh38.EAS_rs1058319:0.9461#0.8147|GRCh38.EAS_rs3787099:0.8761#0.0356|GRCh38.EAS_rs381331:0.176#0.0217|GRCh38.EAS_rs6011040:0.9781#0.9401|GRCh38.EAS_rs6011097:0.8924#0.4747|GRCh38.EAS_rs6062509:0.9735#0.9039|GRCh38.EUR_rs1058319:0.8688#0.3783|GRCh38.EUR_rs13043510:0.9102#0.0454|GRCh38.EUR_rs3787099:0.9497#0.0248|GRCh38.EUR_rs381331:0.6157#0.1504|GRCh38.EUR_rs6011040:1.0#0.6236|GRCh38.EUR_rs6011097:0.9347#0.6132|GRCh38.EUR_rs6062509:0.9126#0.556|GRCh38.SAS_rs1058319:0.88#0.7459|GRCh38.SAS_rs3787099:0.9567#0.1204|GRCh38.SAS_rs381331:0.3333#0.015|GRCh38.SAS_rs6011040:0.9942#0.7589|GRCh38.SAS_rs6011097:0.9118#0.5039|GRCh38.SAS_rs6062509:0.9512#0.8903
rs2258056_ENSG00000232442	ENSG00000232442	0.392013	-0.00693592	0.006	0.011	1	0.497	-0.00480761	0.006	0.257609	1	0	0	0.342989	1	0.312904	1	0.332543	1	rs2258056	354	chr20_63697099	ENSG00000232442	MHENCR	0.399745	0.0314617	0.000410395	-0.133325	0.543508	-0.0291583	0.957887	-0.00172348	0.209281	-0.0625943	0.822499	0.00829531	0.932696	-0.00710271	0.560952	0.0411481	0.222027	-0.0684769	0.500525	0.0271281	0.531487	-0.0290763	0.603087	0.0238138	0.450923	0.0381509	0.41106	-0.0586316	0.225265	0.082596	0.659523	-0.0228551	0.337031	0.0521693	0.804128	-0.0202459	0.93416	-0.00714069	0.350256	-0.039175	0.00182042	0.10618	0.761814	0.0241313	0.0360368	-0.0866726	0.378859	-0.0289099	0.573325	-0.0194916	0.361113	-0.0245345	0.933718	0.00242982	0.306861	-0.0382089	0.548731	-0.0205189	0.951993	-0.0068703	0.956815	0.00231896	0.00420857	-0.079477	0.55911	0.0529978	0.224475	-0.0414681	0.513582	0.0202118	0.61211	0.0345986	0.291675	0.0555403	0.766182	-0.0171593	0.783837	-0.0133736	0.281406	0.0339931	0.152606	-0.0480375	0.0497896	-0.0688361	0.863178	-0.00888772	0.927985	0.00342677	0.05585	0.0811593	0.000662087	-0.0834588	0.270497	-0.0913821	0.766635	0.0274386	0.000198525	-0.0956145	0/1	149	344	64	139	0.94	0.662	1.344	GRCh37.AFR_rs201497780:0.8971#0.2056|GRCh37.AFR_rs6423444:0.7372#0.0198|GRCh37.AMR_rs201497780:0.4732#0.2093|GRCh37.AMR_rs6423444:0.1849#0.0152|GRCh37.EAS_rs201497780:0.7663#0.37|GRCh37.EAS_rs6423444:0.5309#0.0867|GRCh37.EUR_rs201497780:0.8613#0.4453|GRCh37.EUR_rs6423444:0.6287#0.2296|GRCh37.SAS_rs201497780:0.7868#0.1749|GRCh37.SAS_rs6423444:0.4261#0.0233|GRCh38.AFR_rs1058319:0.9293#0.7809|GRCh38.AFR_rs13043510:1.0#0.0305|GRCh38.AFR_rs6011040:1.0#0.1383|GRCh38.AFR_rs6011097:1.0#0.1442|GRCh38.AFR_rs6062509:1.0#0.4574|GRCh38.AMR_rs1058319:0.9384#0.6968|GRCh38.AMR_rs13043510:0.7728#0.0143|GRCh38.AMR_rs3787099:1.0#0.0282|GRCh38.AMR_rs6011040:0.9921#0.7656|GRCh38.AMR_rs6011097:0.8871#0.6969|GRCh38.AMR_rs6062509:0.9533#0.751|GRCh38.EAS_rs1058319:0.9461#0.8147|GRCh38.EAS_rs3787099:0.8761#0.0356|GRCh38.EAS_rs381331:0.176#0.0217|GRCh38.EAS_rs6011040:0.9781#0.9401|GRCh38.EAS_rs6011097:0.8924#0.4747|GRCh38.EAS_rs6062509:0.9735#0.9039|GRCh38.EUR_rs1058319:0.8688#0.3783|GRCh38.EUR_rs13043510:0.9102#0.0454|GRCh38.EUR_rs3787099:0.9497#0.0248|GRCh38.EUR_rs381331:0.6157#0.1504|GRCh38.EUR_rs6011040:1.0#0.6236|GRCh38.EUR_rs6011097:0.9347#0.6132|GRCh38.EUR_rs6062509:0.9126#0.556|GRCh38.SAS_rs1058319:0.88#0.7459|GRCh38.SAS_rs3787099:0.9567#0.1204|GRCh38.SAS_rs381331:0.3333#0.015|GRCh38.SAS_rs6011040:0.9942#0.7589|GRCh38.SAS_rs6011097:0.9118#0.5039|GRCh38.SAS_rs6062509:0.9512#0.8903
rs2258056_ENSG00000243509	ENSG00000243509	0.00123966	0.195717	0.286	0.223	0.0322312	0.534	0.13566	0.068	0.00854832	0.222256	0.00379107	0.0985677	0.00211746	0.055054	2.77483e-06	7.21456e-05	0.00328296	0.085357	rs2258056	354	chr20_63697099	ENSG00000243509	TNFRSF6B	0.517277	0.0239491	0.00471798	0.110796	0.381757	0.0523961	0.386415	-0.041351	0.59025	-0.0359893	4.31647e-05	-0.159043	0.134025	0.0989318	0.292746	0.0639806	0.063248	0.11027	0.509576	0.0352205	0.28771	0.0619123	0.171756	0.0701035	0.205038	0.0754072	0.680577	0.0285535	0.318039	0.0716623	0.350586	0.0568125	0.146086	0.0815703	0.936438	-0.00671637	0.0284963	0.183608	0.186959	0.0619212	1.77827e-06	0.205831	0.0808418	0.191228	0.00218926	-0.15739	0.68306	0.0189794	0.3373	-0.0429688	0.00928643	0.0970523	0.957645	0.00194668	0.0215511	0.0959734	0.0191544	0.0738096	0.4148	0.104022	0.0351426	-0.130029	0.015404	0.0863925	0.188943	0.113861	0.0129824	0.0823226	0.0017883	0.118467	0.304419	-0.0817263	0.107325	0.0986459	0.562759	0.0335059	0.88137	-0.00959385	0.0397292	0.08479	0.0167894	0.0846243	0.53878	0.0405139	0.156456	0.0891048	0.869952	0.0076997	0.394649	0.0332848	0.772999	0.0105584	0.301645	-0.109998	0.265186	-0.103473	0.112448	0.0508124	0/1	149	344	64	139	0.94	0.662	1.344	GRCh37.AFR_rs201497780:0.8971#0.2056|GRCh37.AFR_rs6423444:0.7372#0.0198|GRCh37.AMR_rs201497780:0.4732#0.2093|GRCh37.AMR_rs6423444:0.1849#0.0152|GRCh37.EAS_rs201497780:0.7663#0.37|GRCh37.EAS_rs6423444:0.5309#0.0867|GRCh37.EUR_rs201497780:0.8613#0.4453|GRCh37.EUR_rs6423444:0.6287#0.2296|GRCh37.SAS_rs201497780:0.7868#0.1749|GRCh37.SAS_rs6423444:0.4261#0.0233|GRCh38.AFR_rs1058319:0.9293#0.7809|GRCh38.AFR_rs13043510:1.0#0.0305|GRCh38.AFR_rs6011040:1.0#0.1383|GRCh38.AFR_rs6011097:1.0#0.1442|GRCh38.AFR_rs6062509:1.0#0.4574|GRCh38.AMR_rs1058319:0.9384#0.6968|GRCh38.AMR_rs13043510:0.7728#0.0143|GRCh38.AMR_rs3787099:1.0#0.0282|GRCh38.AMR_rs6011040:0.9921#0.7656|GRCh38.AMR_rs6011097:0.8871#0.6969|GRCh38.AMR_rs6062509:0.9533#0.751|GRCh38.EAS_rs1058319:0.9461#0.8147|GRCh38.EAS_rs3787099:0.8761#0.0356|GRCh38.EAS_rs381331:0.176#0.0217|GRCh38.EAS_rs6011040:0.9781#0.9401|GRCh38.EAS_rs6011097:0.8924#0.4747|GRCh38.EAS_rs6062509:0.9735#0.9039|GRCh38.EUR_rs1058319:0.8688#0.3783|GRCh38.EUR_rs13043510:0.9102#0.0454|GRCh38.EUR_rs3787099:0.9497#0.0248|GRCh38.EUR_rs381331:0.6157#0.1504|GRCh38.EUR_rs6011040:1.0#0.6236|GRCh38.EUR_rs6011097:0.9347#0.6132|GRCh38.EUR_rs6062509:0.9126#0.556|GRCh38.SAS_rs1058319:0.88#0.7459|GRCh38.SAS_rs3787099:0.9567#0.1204|GRCh38.SAS_rs381331:0.3333#0.015|GRCh38.SAS_rs6011040:0.9942#0.7589|GRCh38.SAS_rs6011097:0.9118#0.5039|GRCh38.SAS_rs6062509:0.9512#0.8903
rs2258056_ENSG00000258366	ENSG00000258366	0.971312	0.00472295	0.057	0.062	1	0.498	0.0032737	0.004	0.734431	1	0	0	0.825508	1	0.809632	1	0.972604	1	rs2258056	354	chr20_63697099	ENSG00000258366	RTEL1	8.23118e-12	-0.239699	0.530304	-0.0223994	0.967177	0.00257673	6.82547e-19	-0.351431	7.39492e-07	-0.257027	3.86017e-22	-0.327133	0.138878	-0.12305	0.0494878	-0.11915	0.268671	-0.0478543	0.629968	-0.0243906	0.443193	-0.0346207	0.000221214	-0.15582	0.356049	-0.0398685	0.988478	-0.000779102	0.612374	-0.0265744	0.973525	-0.00152523	0.244354	-0.0553585	0.579601	-0.039378	0.0562396	0.15702	0.00853084	-0.105446	0.013518	-0.0664368	0.00692536	0.140364	7.73896e-09	-0.280133	0.145666	-0.0681217	1.79247e-15	-0.321899	0.0581625	-0.0648716	1.66595e-11	-0.19641	0.501318	0.0247769	0.230173	0.0387704	0.734324	-0.0397964	3.33414e-05	-0.243931	0.486304	0.0205143	0.252116	-0.122613	0.000104354	-0.130155	0.325285	-0.0275587	0.0506803	-0.145482	0.5306	-0.0324826	0.319065	0.0473909	0.00237046	-0.193274	0.0563835	-0.0607943	0.0196376	-0.0731885	0.0597046	-0.111846	0.873322	0.00843745	0.0131289	-0.109075	4.20796e-10	0.296289	0.000876592	-0.0967669	0.019001	-0.266649	0.129506	-0.127681	0.00106692	-0.0704642	0/1	149	344	64	139	0.94	0.662	1.344	GRCh37.AFR_rs201497780:0.8971#0.2056|GRCh37.AFR_rs6423444:0.7372#0.0198|GRCh37.AMR_rs201497780:0.4732#0.2093|GRCh37.AMR_rs6423444:0.1849#0.0152|GRCh37.EAS_rs201497780:0.7663#0.37|GRCh37.EAS_rs6423444:0.5309#0.0867|GRCh37.EUR_rs201497780:0.8613#0.4453|GRCh37.EUR_rs6423444:0.6287#0.2296|GRCh37.SAS_rs201497780:0.7868#0.1749|GRCh37.SAS_rs6423444:0.4261#0.0233|GRCh38.AFR_rs1058319:0.9293#0.7809|GRCh38.AFR_rs13043510:1.0#0.0305|GRCh38.AFR_rs6011040:1.0#0.1383|GRCh38.AFR_rs6011097:1.0#0.1442|GRCh38.AFR_rs6062509:1.0#0.4574|GRCh38.AMR_rs1058319:0.9384#0.6968|GRCh38.AMR_rs13043510:0.7728#0.0143|GRCh38.AMR_rs3787099:1.0#0.0282|GRCh38.AMR_rs6011040:0.9921#0.7656|GRCh38.AMR_rs6011097:0.8871#0.6969|GRCh38.AMR_rs6062509:0.9533#0.751|GRCh38.EAS_rs1058319:0.9461#0.8147|GRCh38.EAS_rs3787099:0.8761#0.0356|GRCh38.EAS_rs381331:0.176#0.0217|GRCh38.EAS_rs6011040:0.9781#0.9401|GRCh38.EAS_rs6011097:0.8924#0.4747|GRCh38.EAS_rs6062509:0.9735#0.9039|GRCh38.EUR_rs1058319:0.8688#0.3783|GRCh38.EUR_rs13043510:0.9102#0.0454|GRCh38.EUR_rs3787099:0.9497#0.0248|GRCh38.EUR_rs381331:0.6157#0.1504|GRCh38.EUR_rs6011040:1.0#0.6236|GRCh38.EUR_rs6011097:0.9347#0.6132|GRCh38.EUR_rs6062509:0.9126#0.556|GRCh38.SAS_rs1058319:0.88#0.7459|GRCh38.SAS_rs3787099:0.9567#0.1204|GRCh38.SAS_rs381331:0.3333#0.015|GRCh38.SAS_rs6011040:0.9942#0.7589|GRCh38.SAS_rs6011097:0.9118#0.5039|GRCh38.SAS_rs6062509:0.9512#0.8903
rs2258056_ENSG00000268858	ENSG00000268858	0.670638	-0.00290041	0.006	0.008	1	0.499	-0.00201041	0.002	0.593625	1	0	0	0.68038	1	0.662737	1	0.653305	1	rs2258056	354	chr20_63697099	ENSG00000268858	LOC112268269	0.418046	-0.0335468	0.721287	-0.0153354	0.21847	-0.111308	0.264384	-0.0715857	0.972439	-0.00239792	0.225639	0.0571622	0.909029	-0.0146522	0.469509	-0.0682707	0.864986	0.0145361	0.0997094	0.125254	0.480523	0.0532352	0.661559	0.0406015	0.523912	-0.0665056	0.279703	-0.106711	0.914026	-0.012551	0.00397924	-0.258221	0.386713	0.0784709	0.610566	-0.0690823	0.901638	0.0174966	0.624267	-0.0274294	0.471443	0.0271595	0.282957	0.0908562	0.14605	-0.0878118	0.622783	-0.0231651	0.374174	-0.0531411	0.665945	-0.0189766	0.237761	-0.0595164	0.493903	-0.0386275	0.636957	-0.0285893	0.772641	0.0483583	0.170002	-0.108043	0.336501	0.0317085	0.781547	0.0345526	0.14647	-0.0478142	0.143398	-0.0733311	0.668278	-0.0453655	0.203796	0.104712	0.147747	0.110223	0.882404	-0.0106813	0.0852257	0.0798612	0.0219691	-0.102155	0.719634	-0.0221569	0.691891	0.0319351	0.628442	-0.0264207	0.634428	0.0310691	0.0451557	-0.0945808	0.603372	0.0760166	0.754183	0.0304267	0.171303	-0.0490483	0/1	149	344	64	139	0.94	0.662	1.344	GRCh37.AFR_rs201497780:0.8971#0.2056|GRCh37.AFR_rs6423444:0.7372#0.0198|GRCh37.AMR_rs201497780:0.4732#0.2093|GRCh37.AMR_rs6423444:0.1849#0.0152|GRCh37.EAS_rs201497780:0.7663#0.37|GRCh37.EAS_rs6423444:0.5309#0.0867|GRCh37.EUR_rs201497780:0.8613#0.4453|GRCh37.EUR_rs6423444:0.6287#0.2296|GRCh37.SAS_rs201497780:0.7868#0.1749|GRCh37.SAS_rs6423444:0.4261#0.0233|GRCh38.AFR_rs1058319:0.9293#0.7809|GRCh38.AFR_rs13043510:1.0#0.0305|GRCh38.AFR_rs6011040:1.0#0.1383|GRCh38.AFR_rs6011097:1.0#0.1442|GRCh38.AFR_rs6062509:1.0#0.4574|GRCh38.AMR_rs1058319:0.9384#0.6968|GRCh38.AMR_rs13043510:0.7728#0.0143|GRCh38.AMR_rs3787099:1.0#0.0282|GRCh38.AMR_rs6011040:0.9921#0.7656|GRCh38.AMR_rs6011097:0.8871#0.6969|GRCh38.AMR_rs6062509:0.9533#0.751|GRCh38.EAS_rs1058319:0.9461#0.8147|GRCh38.EAS_rs3787099:0.8761#0.0356|GRCh38.EAS_rs381331:0.176#0.0217|GRCh38.EAS_rs6011040:0.9781#0.9401|GRCh38.EAS_rs6011097:0.8924#0.4747|GRCh38.EAS_rs6062509:0.9735#0.9039|GRCh38.EUR_rs1058319:0.8688#0.3783|GRCh38.EUR_rs13043510:0.9102#0.0454|GRCh38.EUR_rs3787099:0.9497#0.0248|GRCh38.EUR_rs381331:0.6157#0.1504|GRCh38.EUR_rs6011040:1.0#0.6236|GRCh38.EUR_rs6011097:0.9347#0.6132|GRCh38.EUR_rs6062509:0.9126#0.556|GRCh38.SAS_rs1058319:0.88#0.7459|GRCh38.SAS_rs3787099:0.9567#0.1204|GRCh38.SAS_rs381331:0.3333#0.015|GRCh38.SAS_rs6011040:0.9942#0.7589|GRCh38.SAS_rs6011097:0.9118#0.5039|GRCh38.SAS_rs6062509:0.9512#0.8903
rs2258056_ENSG00000280213	ENSG00000280213	0.960358	-0.00436685	0.016	0.014	1	0.501	-0.00302687	0.002	0.763022	1	1.24056e-09	3.22545e-08	0.694876	1	0.677112	1	0.955715	1	rs2258056	354	chr20_63697099	ENSG00000280213	UCKL1-AS1	0.502057	-0.0336158	0.187904	-0.0641527	0.494099	-0.0499529	0.98513	0.00108187	0.704379	-0.027719	0.93511	0.00389267	0.49129	0.0643781	0.453782	-0.0704117	0.263062	-0.0802512	0.90629	-0.00720596	0.123362	-0.099223	0.15214	-0.124833	0.471644	0.060243	0.536261	0.0531878	0.472271	-0.0614572	0.517786	0.0539309	0.0686083	0.15551	0.0544604	-0.198531	0.773428	0.0305586	0.47101	-0.042227	0.32441	-0.026921	0.254569	-0.0894682	0.297529	-0.0592981	0.254976	-0.0541206	0.0399385	-0.102385	0.0787029	-0.0705541	0.89036	0.00604116	0.065232	-0.0813397	0.0999961	-0.0716356	0.168471	-0.206114	0.946299	0.00528553	0.931907	-0.00330733	0.121854	-0.180568	0.568408	-0.0267266	0.277523	0.0453166	0.759622	-0.0243513	0.0167974	-0.164433	0.590182	0.0354968	0.847849	-0.0147743	0.0377108	-0.0885791	0.997285	-0.000169666	0.268935	-0.0990876	0.641442	0.0339433	0.444414	0.0480967	0.501091	-0.0469876	0.610692	-0.019884	0.384505	0.10822	0.090566	-0.163486	0.816463	0.00940262	0/1	149	344	64	139	0.94	0.662	1.344	GRCh37.AFR_rs201497780:0.8971#0.2056|GRCh37.AFR_rs6423444:0.7372#0.0198|GRCh37.AMR_rs201497780:0.4732#0.2093|GRCh37.AMR_rs6423444:0.1849#0.0152|GRCh37.EAS_rs201497780:0.7663#0.37|GRCh37.EAS_rs6423444:0.5309#0.0867|GRCh37.EUR_rs201497780:0.8613#0.4453|GRCh37.EUR_rs6423444:0.6287#0.2296|GRCh37.SAS_rs201497780:0.7868#0.1749|GRCh37.SAS_rs6423444:0.4261#0.0233|GRCh38.AFR_rs1058319:0.9293#0.7809|GRCh38.AFR_rs13043510:1.0#0.0305|GRCh38.AFR_rs6011040:1.0#0.1383|GRCh38.AFR_rs6011097:1.0#0.1442|GRCh38.AFR_rs6062509:1.0#0.4574|GRCh38.AMR_rs1058319:0.9384#0.6968|GRCh38.AMR_rs13043510:0.7728#0.0143|GRCh38.AMR_rs3787099:1.0#0.0282|GRCh38.AMR_rs6011040:0.9921#0.7656|GRCh38.AMR_rs6011097:0.8871#0.6969|GRCh38.AMR_rs6062509:0.9533#0.751|GRCh38.EAS_rs1058319:0.9461#0.8147|GRCh38.EAS_rs3787099:0.8761#0.0356|GRCh38.EAS_rs381331:0.176#0.0217|GRCh38.EAS_rs6011040:0.9781#0.9401|GRCh38.EAS_rs6011097:0.8924#0.4747|GRCh38.EAS_rs6062509:0.9735#0.9039|GRCh38.EUR_rs1058319:0.8688#0.3783|GRCh38.EUR_rs13043510:0.9102#0.0454|GRCh38.EUR_rs3787099:0.9497#0.0248|GRCh38.EUR_rs381331:0.6157#0.1504|GRCh38.EUR_rs6011040:1.0#0.6236|GRCh38.EUR_rs6011097:0.9347#0.6132|GRCh38.EUR_rs6062509:0.9126#0.556|GRCh38.SAS_rs1058319:0.88#0.7459|GRCh38.SAS_rs3787099:0.9567#0.1204|GRCh38.SAS_rs381331:0.3333#0.015|GRCh38.SAS_rs6011040:0.9942#0.7589|GRCh38.SAS_rs6011097:0.9118#0.5039|GRCh38.SAS_rs6062509:0.9512#0.8903
rs2269575_ENSG00000100154	ENSG00000100154	0.295878	-0.0371852	0.139	0.157	1	0.491	-0.0257748	0.018	0.320691	1	0.111415	1	0.220154	1	0.16087	1	0.274248	1	rs2269575	427	chr22_28800537	ENSG00000100154	TTC28	0.856204	-0.00958054	0.907628	0.00652942	0.814393	-0.0254229	0.335454	-0.0660498	0.0700672	-0.183975	0.280747	0.0499544	0.755494	0.0400869	0.564342	0.0618866	0.916858	0.0108109	0.717216	-0.0404127	0.454708	-0.0978175	0.452551	-0.0748842	0.16548	0.142722	0.309455	-0.101066	0.230007	0.145583	0.610224	-0.0574025	0.328935	-0.130873	0.451214	-0.126802	0.73188	0.0647251	0.668102	-0.0292022	0.565986	0.0195849	0.810355	-0.0430908	0.374889	0.0672275	0.123576	0.0670741	0.0558405	0.130502	0.0546454	0.0862106	0.0267183	0.151885	0.0748483	0.123274	0.337521	0.0828439	0.32747	0.308365	0.25622	0.152768	0.979577	-0.00143705	0.411556	-0.0942252	0.936777	0.00530992	0.14991	0.0797949	0.51826	-0.0658755	0.104343	0.169812	0.71551	0.0361136	0.32753	0.0694284	0.681587	0.013159	0.356426	0.0288912	0.0390371	0.162622	0.948099	-0.00488673	0.0654679	0.0998621	0.0884916	0.19149	0.537383	0.0439424	0.981569	0.00322826	0.553684	-0.0429767	0.0816876	0.128571	0/0	494	0	305	0	NA	NA	NA	NA
rs2269575_ENSG00000100209	ENSG00000100209	0.595859	-0.0113008	0.085	0.094	1	0.496	-0.00783313	0.008	0.572905	1	0.84819	1	0.629256	1	0.598226	1	0.589411	1	rs2269575	427	chr22_28800537	ENSG00000100209	HSCB	0.292878	-0.0703551	0.977116	0.00219317	0.925217	0.00992468	0.638506	-0.0442307	0.289349	-0.123502	0.671265	0.0228306	0.625462	-0.0580692	0.00116499	-0.280747	0.0997423	-0.144809	0.136148	-0.1441	0.827719	-0.0338022	0.0758109	-0.192471	0.145467	-0.127145	0.492486	-0.0737621	0.0710343	-0.166051	0.859592	-0.0144089	0.826232	-0.0201925	0.677794	0.0634168	0.527281	-0.082942	0.113609	0.104386	0.0425999	-0.109169	0.0508185	-0.236769	0.59395	0.0483628	0.429019	-0.0582359	0.119991	0.127208	0.364932	-0.0701767	0.964457	0.00272232	0.524082	-0.0620283	0.272702	-0.0932946	0.448549	0.121728	0.952842	-0.0069483	0.828706	-0.0129656	0.613748	-0.0662271	0.861254	0.0104438	0.731189	-0.0222548	0.0774543	0.162904	0.290489	-0.0730451	0.457467	-0.0700486	0.246845	-0.138941	0.795577	-0.013922	0.952991	-0.00321358	0.424829	-0.0771804	0.571431	0.0554193	0.958282	-0.00373819	0.607947	-0.0426461	0.286912	0.0682854	0.0410116	0.30716	0.0708573	-0.243298	0.417974	-0.048183	0/0	494	0	305	0	NA	NA	NA	NA
rs2269575_ENSG00000100219	ENSG00000100219	0.829705	0.0121705	0.096	0.098	1	0.499	0.00843594	0.002	0.917369	1	2.22565e-10	2.44821e-09	0.615054	1	0.588556	1	0.837097	1	rs2269575	427	chr22_28800537	ENSG00000100219	XBP1	0.0146478	-0.134931	0.0929046	-0.0863565	0.0548994	-0.159609	9.68786e-05	-0.229702	0.110999	-0.127295	1.78928e-05	-0.215857	0.419164	-0.110045	0.00334121	-0.433791	0.00495023	-0.300247	0.000482436	-0.415431	2.78675e-05	-0.508651	8.896e-06	-0.452593	0.0027761	-0.289028	0.0400836	-0.233029	0.000668094	-0.337959	0.0170853	-0.216795	0.0118455	-0.309669	0.0103906	-0.391629	0.567456	0.0827726	0.4057	-0.029211	0.00359706	-0.101093	0.42608	0.0895778	0.153876	-0.0981529	0.00212607	-0.123608	0.0648824	-0.129805	0.400715	-0.04083	0.00120475	-0.171538	1.99546e-05	-0.230198	0.517449	-0.0360099	0.560891	-0.110878	0.158297	0.144472	0.793584	-0.0121594	0.836916	-0.0161849	8.94884e-06	-0.173734	2.26077e-07	-0.278387	0.891844	0.0119115	0.0243416	-0.151222	0.194858	-0.124014	0.00571794	-0.210781	0.0317967	-0.105123	0.0187728	-0.122638	0.837159	0.01332	0.0572877	-0.0975204	0.69019	-0.0192315	0.00527451	-0.240495	0.0625602	-0.086734	0.98287	0.00265922	0.345314	-0.112278	0.247765	0.0684984	0/0	494	0	305	0	NA	NA	NA	NA
rs2269575_ENSG00000100263	ENSG00000100263	0.551056	0.0102034	0.045	0.04	1	0.503	0.00707248	0.006	0.611061	1	0.422698	1	0.544291	1	0.520934	1	0.567707	1	rs2269575	427	chr22_28800537	ENSG00000100263	RHBDD3	0.570093	-0.0275336	0.781201	0.015385	0.225297	-0.128935	0.335882	-0.0663645	0.134256	-0.133751	0.0198375	-0.11614	0.529386	-0.104532	0.649162	0.0507059	0.196739	-0.104997	0.851261	0.013427	0.663572	-0.0414907	0.108434	-0.150158	0.879279	0.0124935	0.0755313	0.199599	0.397249	0.0941944	0.309922	-0.0705603	0.143058	-0.137667	0.953205	0.0114627	0.49003	0.0979862	0.0174908	0.13403	0.0203337	0.12034	0.0548037	-0.199807	0.858182	-0.0139319	0.59858	0.0354095	0.621946	-0.0306054	0.937818	-0.0038931	0.589427	-0.0248394	0.899496	0.0084094	0.484905	0.0423133	0.11454	-0.38505	0.885916	0.0171016	0.0844157	0.0731453	0.988344	0.00220323	0.938109	0.00309026	0.140899	0.0774976	0.113558	-0.15961	0.996608	-0.000314581	0.466122	0.0722908	0.46072	0.0472856	0.227455	0.0560971	0.138973	0.071765	0.27003	-0.105283	0.515676	-0.052414	0.656839	-0.0350887	0.620169	-0.0340207	0.00244501	0.138607	0.447563	-0.0753311	0.781094	0.0300471	0.440089	0.0349339	0/0	494	0	305	0	NA	NA	NA	NA
rs2269575_ENSG00000159873	ENSG00000159873	0.648506	-0.00280148	0.005	0.007	1	0.499	-0.00194183	0.002	0.608668	1	NA	NA	0.610991	1	0.610979	1	0.622149	1	rs2269575	427	chr22_28800537	ENSG00000159873	CCDC117	0.800315	-0.0154057	0.378966	0.0629256	0.09307	0.156565	0.77416	0.0211684	0.533257	0.0714296	4.17638e-05	0.235568	0.813586	0.0360187	0.0272982	-0.317152	0.869224	-0.0211818	0.838229	0.0207227	0.493735	0.0640068	0.0310491	-0.240159	0.00229191	-0.361919	0.113633	-0.223372	0.0136688	-0.342939	0.532873	-0.0679156	0.558166	0.0901466	0.180622	-0.252733	0.992052	0.00150824	0.584639	0.0414573	0.00533195	-0.184379	0.116015	0.223339	0.295852	0.0919916	0.329534	0.0672327	0.191291	-0.117956	0.442132	-0.0480281	0.312611	0.0634508	0.916649	-0.00780289	0.434354	0.0587023	0.987522	0.00294907	0.435185	0.0678986	0.317017	-0.0579868	0.443121	0.100281	0.343654	-0.0384295	0.290274	0.0637418	0.442303	0.0979806	0.591866	0.0494126	0.0133612	0.292627	0.456658	0.0986438	0.733728	-0.0240164	0.914305	-0.00653051	0.126456	0.175249	0.512973	0.0577552	0.856965	-0.0152956	0.0315728	-0.116924	0.178689	0.084101	0.161983	0.19039	0.807019	-0.0320541	0.870917	-0.00618976	0/0	494	0	305	0	NA	NA	NA	NA
rs2269575_ENSG00000182944	ENSG00000182944	0.331224	0.0334529	0.15	0.141	1	0.506	0.0231878	0.012	0.54375	1	4.82671e-11	5.30938e-10	0.233019	1	0.210713	1	0.359726	1	rs2269575	427	chr22_28800537	ENSG00000182944	EWSR1	0.588454	-0.0281934	0.929112	0.00415913	0.928706	0.00856422	0.441194	-0.0510076	0.385798	0.0966927	0.198174	-0.0498055	0.877082	0.0244972	0.810708	-0.0306174	0.0552124	0.191913	0.679095	0.0371554	0.231669	-0.131341	0.891524	0.0143189	0.924506	0.00965684	0.803807	-0.0322259	0.497334	-0.083681	0.1089	0.175652	0.105465	0.195325	0.82417	-0.0438467	0.532531	-0.115273	0.406206	-0.0584035	0.941787	0.00237515	0.800927	0.0181262	0.483433	0.0496748	0.91156	-0.00567582	0.455011	-0.044745	0.475705	0.0303607	0.5789	-0.0257953	0.525552	0.0368705	0.128289	-0.0992145	0.385787	-0.187762	0.938107	-0.00859204	0.0452656	-0.0980022	0.0632426	-0.284603	0.982372	0.000846608	0.790724	0.0116741	0.897934	-0.0128701	0.583115	-0.0359168	0.640644	0.0460501	0.19733	0.102747	0.371145	-0.0467988	0.838026	-0.00955677	0.0250789	0.239604	0.337994	0.0862972	0.556642	0.0374375	0.809995	-0.0160697	0.858103	-0.00757755	0.561067	0.0872531	0.0907342	0.196519	0.501694	0.0240513	0/0	494	0	305	0	NA	NA	NA	NA
rs2269575_ENSG00000183579	ENSG00000183579	0.772988	-0.00509741	0.098	0.103	1	0.497	-0.00353325	0.006	0.742854	1	0.775519	1	0.84336	1	0.824529	1	0.771931	1	rs2269575	427	chr22_28800537	ENSG00000183579	ZNRF3	0.597537	-0.0355723	0.0309733	0.131045	0.744781	0.0305223	0.00357656	-0.202614	0.287643	-0.0820522	0.0128709	-0.109104	0.703266	0.0454607	0.838679	0.0170906	0.941036	0.00667493	0.195313	-0.12482	0.0520113	-0.335929	0.799145	-0.0136433	0.0732445	0.103548	0.768494	0.0273947	0.330523	-0.0996787	0.734193	0.0269137	0.838413	-0.0184303	0.966312	-0.00836011	0.28375	-0.124505	0.187054	-0.111501	0.0111574	0.107464	0.239089	-0.195375	0.966536	-0.00286436	0.185724	-0.0803917	0.495058	-0.0406147	0.274006	-0.0808166	0.322163	-0.0430552	0.00373898	-0.168293	0.00896041	-0.146743	0.529883	0.154058	0.996002	0.000630011	0.00547303	-0.164492	0.314066	0.155573	0.704951	0.0212818	0.846709	0.0120529	0.580852	-0.0605838	0.507279	-0.0663913	0.566497	-0.0666492	0.941592	0.00626906	0.376306	-0.0522634	0.93986	-0.00367948	0.427131	0.0571244	0.940957	-0.00753699	0.757687	0.0240335	0.959376	-0.00414927	0.604068	0.0331538	0.367767	0.121673	0.0413357	-0.336755	0.0262489	-0.168354	0/0	494	0	305	0	NA	NA	NA	NA
rs2269575_ENSG00000183762	ENSG00000183762	0.141782	-0.0240567	0.044	0.063	1	0.49	-0.0166748	0.02	0.08386	0.92246	0	0	0.132908	1	0.127004	1	0.117098	1	rs2269575	427	chr22_28800537	ENSG00000183762	KREMEN1	0.59147	-0.0323007	0.343975	-0.0689001	0.75972	0.0291042	0.96775	-0.00277872	0.901931	-0.0113903	0.0320524	-0.105914	0.923101	0.0129115	0.443918	-0.0814541	0.213568	0.137908	0.792612	0.0279268	0.983851	0.00224952	0.617056	0.0476639	0.183849	-0.122456	0.157684	-0.127786	0.627773	0.0568752	0.815265	0.0201855	0.562695	-0.0685903	0.909482	0.0288831	0.631044	0.0687775	0.462439	-0.0535875	0.361818	0.0352703	0.231291	0.178332	0.636743	0.0364269	0.0429682	-0.116482	0.961232	-0.00360586	0.251852	0.0644128	0.526294	0.0362318	0.591583	0.0333825	0.281594	-0.0886027	0.660805	0.0996948	0.734761	0.0417058	0.276339	-0.0778547	0.163432	0.231992	0.80774	0.0125877	0.297708	0.0579115	0.317557	-0.102794	0.427715	-0.0743364	0.621255	-0.0572125	0.13924	0.178262	0.684712	0.0180021	0.40981	-0.0358586	0.633729	-0.0426481	0.71423	-0.0317303	0.400928	-0.0511366	0.834473	-0.0143301	0.103628	0.0897195	0.886746	-0.0257297	0.953057	0.00417851	0.401753	0.0305641	0/0	494	0	305	0	NA	NA	NA	NA
rs2269575_ENSG00000183765	ENSG00000183765	0.685375	-0.0103706	0.128	0.136	1	0.496	-0.00718837	0.008	0.672568	1	0.982165	1	0.693191	1	0.678599	1	0.681703	1	rs2269575	427	chr22_28800537	ENSG00000183765	CHEK2	0.726411	-0.0180204	0.0370068	0.118834	0.0204493	0.242446	0.884498	0.0126063	0.0446411	0.181312	0.333544	0.0569262	0.740543	-0.0468513	0.115188	0.236429	0.846551	0.0265313	0.467119	-0.103559	0.499816	-0.105685	0.687008	0.0562551	0.235561	-0.154425	0.111477	-0.23765	0.548912	0.0661894	0.387865	-0.107671	0.548451	-0.105859	0.628076	-0.0846956	0.451022	0.118655	0.247476	0.0833166	0.0802815	0.082148	0.428802	-0.10295	0.439712	0.0681379	0.721203	0.0147403	0.045651	0.162346	0.350271	0.0495141	0.651078	0.0236143	0.0293786	0.160832	0.0381342	0.144005	0.635586	0.109812	0.00595775	-0.445688	0.255355	0.0630271	0.847386	0.0256036	0.190271	0.083522	0.632308	-0.0268966	0.355089	0.111668	0.218273	0.0956172	0.183772	0.109527	0.418195	0.08319	0.250767	0.0589092	0.771633	-0.0139178	0.140565	0.13232	0.765985	0.0182469	0.180489	0.0967448	0.488594	-0.0885494	0.727991	-0.0187696	0.414532	0.101586	0.644283	0.0537626	0.859979	0.00773446	0/0	494	0	305	0	NA	NA	NA	NA
rs2269575_ENSG00000186998	ENSG00000186998	0.0093027	0.00449613	0.003	0	0.10233	0.501	0.00311648	0.002	0.279859	1	0.54156	1	0.993548	1	0.990006	1	0.141639	1	rs2269575	427	chr22_28800537	ENSG00000186998	EMID1	0.998974	-9.47066e-05	0.820683	0.0179343	0.166942	-0.166847	0.474578	-0.0776552	0.529681	0.057859	0.94048	0.00382047	0.276056	-0.126513	0.952624	-0.00489817	0.32597	0.0937771	0.867806	-0.0200079	0.655814	-0.062613	0.800963	0.0176081	0.112277	-0.0994639	0.141356	-0.127993	0.677853	0.0534651	0.359699	-0.0658357	0.409949	-0.0687133	0.684873	-0.0886918	0.908894	0.0173691	0.384096	-0.0625149	0.609976	0.0525512	0.663165	-0.0420535	0.0507996	-0.172217	0.619118	-0.0254204	0.999682	4.17214e-05	0.420959	-0.0578044	0.966761	-0.0033361	0.57147	0.0400899	0.0411412	0.166164	0.472315	0.169402	0.221545	-0.216198	0.633536	0.0295372	0.554685	0.0940342	0.639241	-0.0275923	0.549122	0.040793	0.138292	-0.218471	0.79628	-0.0308159	0.757728	-0.0454963	0.370437	0.0895707	0.203588	0.0703658	0.771686	0.0158998	0.911182	0.00828864	0.101273	-0.141116	0.33904	-0.0597796	0.17948	-0.133754	0.54942	0.0339125	0.537553	-0.0846136	0.494539	-0.104018	0.127064	0.0858881	0/0	494	0	305	0	NA	NA	NA	NA
rs2269575_ENSG00000226471	ENSG00000226471	0.751194	0.00644431	0.044	0.042	1	0.501	0.00446686	0.002	0.875171	1	0	0	0.688055	1	0.677928	1	0.760357	1	rs2269575	427	chr22_28800537	ENSG00000226471	NA	0.498232	0.0660653	0.784887	0.0274905	0.786902	-0.0311947	0.00739348	-0.229557	0.0832233	-0.198578	0.0197754	-0.163192	0.0529802	-0.350788	0.317051	-0.174471	0.00011977	-0.643367	0.00282542	-0.54425	0.0756653	-0.378994	0.44406	-0.121009	0.323883	-0.167093	0.0230392	-0.41559	0.432784	-0.117076	2.17724e-05	-0.684268	0.00645334	-0.533649	0.0150986	-0.503356	0.345443	-0.181221	0.758082	0.0227504	0.00489977	-0.262366	0.00172845	-0.528521	0.757151	-0.0348792	0.46063	-0.0763552	0.131979	-0.154602	0.0431108	-0.195067	0.805174	0.0200495	0.31107	-0.100738	0.394562	-0.0967166	0.246274	0.286696	0.575958	0.0831833	0.821855	-0.0183471	0.863876	-0.0162487	0.010746	-0.214299	0.321954	-0.0904626	0.81406	-0.027383	0.0178545	0.26645	0.00496832	-0.359361	0.265478	-0.116705	0.00623557	-0.237156	0.0245684	-0.197453	0.286593	-0.18316	0.038362	-0.239159	0.187153	-0.143472	0.50405	-0.0634198	0.0461503	-0.133792	0.203115	0.155514	0.376715	0.11223	0.442469	-0.0511856	0/0	494	0	305	0	NA	NA	NA	NA
rs2269577_ENSG00000100154	ENSG00000100154	0.418569	0.0748266	0.142	0.114	1	0.515	0.0518658	0.03	0.607721	1	0	0	0.443728	1	0.404895	1	0.49125	1	rs2269577	35	chr22_28800768	ENSG00000100154	TTC28	0.00709188	0.0759465	0.66837	0.0127453	0.776693	0.0185302	0.00738769	0.0926972	0.634074	0.0293956	0.196798	0.0339153	0.025368	0.168339	0.773938	-0.0186488	0.819012	0.0128667	0.50814	0.0445021	0.925036	0.00627113	0.201143	-0.0705139	0.866121	0.00957512	0.435321	-0.0431937	0.121693	0.106702	0.605485	0.0329157	0.756601	-0.0219896	0.489132	0.05533	0.883128	-0.0145468	0.216719	0.0442611	0.00631588	0.0526653	0.186303	0.147793	0.0326348	0.0845502	0.019999	0.0551509	0.0901383	0.0645801	0.159615	0.0327087	1.03627e-05	0.174026	0.497434	0.0268959	0.418768	-0.0381795	0.367723	-0.196219	0.709086	-0.0270844	0.238156	0.0367734	0.090339	0.103258	0.0219568	0.0833492	0.00109029	0.101716	0.0854247	0.0997825	0.798661	-0.0155727	0.318706	0.0507858	0.0675235	0.0734463	0.00962696	0.0451308	0.0496065	0.0332949	0.119784	0.0672745	0.206558	0.0539325	0.353328	0.0287944	2.44695e-05	0.247961	0.0450432	-0.078709	0.639153	0.0393879	0.0812452	0.075561	0.00594315	0.111813	0/0	48	0	29	0	NA	NA	NA	GRCh38.AFR_rs17886163:0.7522#0.0167|GRCh38.AMR_rs9625483:0.5378#0.011|GRCh38.EUR_rs9625483:0.8907#0.05|GRCh38.SAS_rs9625483:0.8786#0.0117
rs2269577_ENSG00000100209	ENSG00000100209	0.55073	-0.0584742	0.086	0.114	1	0.485	-0.0405312	0.03	0.537699	1	0.875135	1	0.450277	1	0.3966	1	0.485106	1	rs2269577	35	chr22_28800768	ENSG00000100209	HSCB	0.0134228	-0.0883226	0.394206	-0.0344295	0.0963686	-0.105689	0.0236369	-0.107627	0.00936248	-0.181875	0.0296535	-0.0662424	0.858102	0.0125946	0.616716	-0.0267099	0.262148	-0.0536923	0.0919189	-0.098161	0.734421	-0.0268158	0.745543	-0.0195879	0.00321285	-0.139833	0.591962	-0.0320581	0.558363	-0.0308304	0.815708	0.0107431	0.445117	-0.0370697	0.0707048	-0.130083	0.557519	-0.0403059	0.471915	-0.0250318	0.0211492	-0.0704022	0.74765	-0.0245622	0.374502	-0.0422122	0.0386075	-0.0828525	0.0153457	-0.110323	6.27349e-08	-0.213487	0.116187	-0.0556754	0.0089652	-0.144652	0.793389	-0.0121862	0.463994	0.0813206	0.0120205	-0.157451	0.0514472	-0.0647331	0.145918	-0.101448	0.217833	-0.0400769	0.749755	0.0116654	0.742671	-0.017423	0.0013054	-0.128197	0.00225306	-0.14655	0.0174847	-0.161105	0.607333	-0.0150629	0.0209891	-0.0680355	0.405063	-0.0440342	0.193729	-0.0724062	0.0254631	-0.0907353	0.526176	-0.0279257	0.000489694	-0.122774	0.217825	-0.112129	0.331366	-0.0789866	0.630596	0.0157779	0/0	48	0	29	0	NA	NA	NA	GRCh38.AFR_rs17886163:0.7522#0.0167|GRCh38.AMR_rs9625483:0.5378#0.011|GRCh38.EUR_rs9625483:0.8907#0.05|GRCh38.SAS_rs9625483:0.8786#0.0117
rs2269577_ENSG00000100219	ENSG00000100219	0.504786	-0.0443083	0.096	0.143	1	0.477	-0.0307122	0.046	0.361818	1	0	0	0.577763	1	0.53878	1	0.48377	1	rs2269577	35	chr22_28800768	ENSG00000100219	XBP1	0.00045612	-0.10342	0.0229181	-0.0617276	0.0570124	-0.0954769	0.0026887	-0.0901159	0.0147143	-0.117371	0.00801136	-0.07614	0.643233	-0.0373806	0.0423232	-0.183074	0.0468559	-0.116052	0.0400726	-0.149535	0.0125244	-0.156856	0.000387574	-0.202515	0.211919	-0.067242	0.182967	-0.0845086	0.592346	-0.0309509	0.00337287	-0.150135	0.013876	-0.160045	0.000802335	-0.240647	0.961324	-0.00367934	0.000209249	-0.0679098	0.0471881	-0.0392221	0.0112193	0.176246	0.0402183	-0.0738714	0.305957	-0.0226358	0.0252343	-0.0876741	0.0633604	-0.046645	0.0486296	-0.0609514	0.000476875	-0.108283	0.174652	-0.0412255	0.483076	0.0923618	0.233891	-0.0657126	5.96909e-06	-0.115601	0.028192	-0.0911904	0.000697495	-0.0724633	0.000210739	-0.113308	0.70414	0.0190159	4.20521e-13	-0.270602	0.793977	-0.0128822	0.0311802	-0.0938064	0.596369	0.0141812	0.842075	-0.0056506	0.877009	0.0054858	0.301383	-0.0303203	0.0406675	-0.0561713	0.000581967	-0.156587	1.41385e-06	-0.122831	0.635238	-0.0353179	0.165916	-0.0987972	0.00170335	0.102175	0/0	48	0	29	0	NA	NA	NA	GRCh38.AFR_rs17886163:0.7522#0.0167|GRCh38.AMR_rs9625483:0.5378#0.011|GRCh38.EUR_rs9625483:0.8907#0.05|GRCh38.SAS_rs9625483:0.8786#0.0117
rs2269577_ENSG00000100263	ENSG00000100263	0.79358	-0.0119913	0.044	0.057	1	0.494	-0.00831176	0.012	0.719149	1	0	0	0.828445	1	0.815429	1	0.785117	1	rs2269577	35	chr22_28800768	ENSG00000100263	RHBDD3	0.0483663	0.0511532	0.150904	0.042016	0.648449	0.0292961	0.563311	-0.0202203	0.870932	0.00881311	0.21152	-0.035418	0.998083	0.000236547	0.942008	0.00490278	0.240964	-0.0518145	0.971334	-0.00155186	0.925673	-0.00453014	0.449506	-0.0393256	0.452416	0.0339582	0.541523	-0.0383594	0.0536347	0.121575	0.207356	-0.0495413	0.295044	-0.0521127	0.969911	-0.00350112	0.891982	0.010108	0.646675	0.0136725	0.076837	0.0521627	0.640613	-0.030571	0.126857	0.0622595	0.861892	-0.00638632	0.242382	0.0404481	0.423419	0.0206815	0.343146	0.0253414	0.679877	0.0157	0.013567	0.081373	0.219549	0.208129	0.377827	0.0565549	0.178521	0.0317141	0.575341	0.0450678	0.43231	-0.0170146	0.780633	0.0082846	0.223445	-0.0703523	0.311214	0.0435935	0.516553	-0.0331142	0.127964	0.0553282	0.812471	-0.00602002	0.834045	0.00551398	0.702052	0.0200112	0.706083	-0.0173392	0.153728	0.0642096	0.68763	0.0146304	0.367255	0.0228698	0.851506	-0.0111822	0.528106	0.0409498	0.431735	-0.0196171	0/0	48	0	29	0	NA	NA	NA	GRCh38.AFR_rs17886163:0.7522#0.0167|GRCh38.AMR_rs9625483:0.5378#0.011|GRCh38.EUR_rs9625483:0.8907#0.05|GRCh38.SAS_rs9625483:0.8786#0.0117
rs2269577_ENSG00000159873	ENSG00000159873	6.21714e-05	0.00779047	0.005	0	0.000683886	0.503	0.00539995	0.006	0.663095	1	NA	NA	0.992948	1	0.989198	1	0.538779	1	rs2269577	35	chr22_28800768	ENSG00000159873	CCDC117	0.189841	0.0427174	0.41929	-0.0305465	0.733274	0.0192339	0.0944938	-0.0624229	0.243868	-0.0807687	0.0277379	0.072227	0.706868	0.0339906	0.10574	-0.141136	0.0887818	-0.118339	0.835075	-0.0127439	0.671428	0.0202002	0.138889	-0.0916893	0.0140791	-0.161223	0.210186	-0.0986096	0.0651819	-0.1468	0.33501	-0.0593656	0.937345	0.00639803	0.807932	-0.0218992	0.92655	0.00730919	0.129762	0.0604176	0.201068	-0.0482019	0.351365	0.083031	0.809038	-0.0111593	0.150168	0.0540898	0.185924	0.066622	0.139466	-0.0477804	0.0724834	0.0654824	0.437721	0.0330516	0.456125	0.0305855	0.565922	0.0746944	0.800934	0.011826	0.442045	0.0247655	0.0712593	-0.125196	0.018442	0.0519849	0.601183	0.0177952	0.835891	0.0151211	0.705891	-0.0202598	0.128109	0.0930613	0.885591	-0.0108468	0.569154	0.0219237	0.21721	0.0405647	0.85152	0.0117903	0.955108	0.00283429	0.873863	-0.00769151	0.167765	-0.0398681	0.209328	0.043359	0.241236	0.0960971	0.576062	-0.0440517	0.335906	0.0202053	0/0	48	0	29	0	NA	NA	NA	GRCh38.AFR_rs17886163:0.7522#0.0167|GRCh38.AMR_rs9625483:0.5378#0.011|GRCh38.EUR_rs9625483:0.8907#0.05|GRCh38.SAS_rs9625483:0.8786#0.0117
rs2269577_ENSG00000182944	ENSG00000182944	0.0259829	-0.234334	0.147	0.343	0.285812	0.402	-0.162428	0.196	0.00125825	0.0138408	0.0144262	0.158688	0.0100607	0.110668	0.00410633	0.0451697	0.0078786	0.0866646	rs2269577	35	chr22_28800768	ENSG00000182944	EWSR1	0.991219	-0.000307055	0.743143	0.00810028	0.34627	0.0543282	0.899483	0.00424417	0.0149881	0.162971	0.105504	-0.0355401	0.652993	-0.0421273	0.717654	0.0279337	0.352188	-0.0508025	0.682362	-0.0221653	0.826793	0.0122545	0.0526281	-0.112136	0.650288	-0.0254004	0.828542	-0.0156301	0.655943	0.0312984	0.942335	0.00450294	0.573312	0.0360611	0.192618	-0.121673	0.931887	-0.00827545	0.63232	-0.0177234	0.29061	0.0194974	0.492647	0.0307973	0.253281	0.0424177	0.827784	-0.00606585	0.676098	0.0139677	0.71132	-0.00816072	0.990861	0.000309389	0.7034	-0.0126409	0.961229	-0.00173632	0.730532	-0.0517128	0.922305	0.00581265	0.0316556	-0.0584342	0.962182	-0.00390632	0.271442	0.0229362	0.586085	0.0135221	0.266185	-0.0636338	0.894582	0.00505181	0.691968	0.0201137	0.757923	0.0139931	0.98	-0.000715958	0.0966661	-0.0420453	0.543928	0.0358107	0.696241	0.0200628	0.371221	0.0324984	0.811715	-0.00843914	0.677541	0.00973111	0.92235	0.00880751	0.905474	0.00833862	0.924611	0.00186837	0/0	48	0	29	0	NA	NA	NA	GRCh38.AFR_rs17886163:0.7522#0.0167|GRCh38.AMR_rs9625483:0.5378#0.011|GRCh38.EUR_rs9625483:0.8907#0.05|GRCh38.SAS_rs9625483:0.8786#0.0117
rs2269577_ENSG00000183579	ENSG00000183579	0.272581	-0.105914	0.098	0.171	1	0.463	-0.073414	0.074	0.144315	1	0.57801	1	0.225843	1	0.147637	1	0.197964	1	rs2269577	35	chr22_28800768	ENSG00000183579	ZNRF3	0.687571	-0.0145082	0.493475	0.0220519	0.24471	-0.065699	2.01124e-17	-0.285153	2.65012e-05	-0.191675	5.94569e-12	-0.167919	0.0277605	0.153693	0.907077	0.00592297	0.411957	0.0401605	0.00371414	-0.166558	0.000274193	-0.315737	0.707144	0.0111632	0.405771	0.0265538	0.432368	0.0406101	0.0753063	-0.103315	0.979465	0.00115473	0.609818	-0.0243592	0.0380039	-0.193081	0.0115833	-0.151323	0.00192211	-0.137224	0.00186214	0.0746417	0.307362	-0.105941	0.461769	0.0263268	0.0261478	-0.0735263	0.702659	-0.0126836	0.529732	-0.0240564	0.367098	-0.0227921	0.00033005	-0.118668	0.122379	-0.047573	0.713497	0.0623258	0.0512682	0.131243	0.905316	0.00393174	0.713259	-0.0303697	0.0159621	-0.0735933	0.912848	-0.00385247	0.959886	0.00315741	0.554321	0.0344839	0.511403	0.0392836	0.947962	0.00317428	0.0604021	-0.0604226	0.584939	-0.0144372	0.248682	-0.0453251	0.214297	0.0718805	0.616197	0.022289	0.277081	0.0468771	0.0755311	0.0626546	0.149393	-0.116783	0.51945	-0.0643949	0.295133	-0.0438006	0/0	48	0	29	0	NA	NA	NA	GRCh38.AFR_rs17886163:0.7522#0.0167|GRCh38.AMR_rs9625483:0.5378#0.011|GRCh38.EUR_rs9625483:0.8907#0.05|GRCh38.SAS_rs9625483:0.8786#0.0117
rs2269577_ENSG00000183762	ENSG00000183762	0.427186	-0.0513972	0.046	0.086	1	0.48	-0.0356258	0.04	0.274191	1	0	0	0.326081	1	0.315408	1	0.342143	1	rs2269577	35	chr22_28800768	ENSG00000183762	KREMEN1	0.995692	-0.000173985	0.430835	-0.0303322	0.655593	0.025602	0.231518	-0.0416527	0.728152	0.0194477	0.0112194	-0.0710354	0.498013	0.0535848	0.367134	-0.0579668	0.29481	-0.0631209	0.725869	0.0224568	0.8368	-0.0116508	0.689177	0.0211339	0.111354	-0.0805665	0.935663	0.00407788	0.0734631	-0.118887	0.453973	-0.036582	0.345673	-0.0589774	0.966277	0.00510372	0.16641	-0.103289	0.373622	0.0341608	0.0194548	0.0511568	0.406824	0.0773448	0.743456	0.0132349	0.529094	-0.0198263	0.627136	0.0201036	0.182188	0.0388277	0.580394	0.018366	0.6067	0.0183054	0.646252	-0.020657	0.383577	0.136429	0.592506	-0.0354764	0.556288	0.0233978	0.980216	-0.00221253	0.593017	-0.0150545	0.810933	0.00751492	0.81163	0.0140406	0.55529	0.0322079	0.194104	0.077235	0.156332	0.0971652	0.834573	-0.0050514	0.654431	-0.0105584	0.927818	0.00443647	0.0989161	-0.0812188	0.145043	0.0505828	0.29194	0.0382682	0.18342	0.0405134	0.248463	-0.125004	0.756672	-0.0132093	0.240153	0.023603	0/0	48	0	29	0	NA	NA	NA	GRCh38.AFR_rs17886163:0.7522#0.0167|GRCh38.AMR_rs9625483:0.5378#0.011|GRCh38.EUR_rs9625483:0.8907#0.05|GRCh38.SAS_rs9625483:0.8786#0.0117
rs2269577_ENSG00000183765	ENSG00000183765	0.910169	0.00292636	0.13	0.114	1	0.507	0.0020284	0.014	0.817191	1	0.817388	1	0.972725	1	0.971424	1	0.905342	1	rs2269577	35	chr22_28800768	ENSG00000183765	CHEK2	0.32209	-0.0272911	0.526497	0.0191284	0.663563	-0.0276346	0.339236	-0.0420256	0.0601111	0.102837	0.973253	0.00112063	0.578267	-0.0465292	0.920945	-0.00904853	0.434248	-0.058159	0.14935	-0.123471	0.26271	-0.0891746	0.274854	0.0843652	0.9569	-0.00387964	0.409956	-0.068702	0.662265	0.0274769	0.819252	-0.0161416	0.381603	-0.0814869	0.932108	-0.00708141	0.771741	-0.0239488	0.055024	0.0726605	0.0191453	0.0623633	0.392051	0.0695789	0.218179	0.0568741	0.815503	-0.00525958	0.20881	0.0570938	0.194885	-0.0355705	0.289613	0.0321072	0.25377	0.0482929	0.0141993	0.0929551	0.938293	0.0124145	2.87746e-07	-0.435731	0.572031	0.0174114	0.146774	-0.102595	0.728712	0.012052	0.0667184	0.058091	0.846774	0.0133633	0.637888	-0.0213168	0.13418	0.0634711	0.354048	0.0541187	0.648466	-0.0127646	0.637792	-0.0122366	0.999507	3.04438e-05	0.659208	0.0154086	0.478024	0.0292951	0.965456	-0.00293637	0.0209795	-0.0686126	0.759738	0.0229325	0.838543	-0.0142577	0.807485	0.00589138	0/0	48	0	29	0	NA	NA	NA	GRCh38.AFR_rs17886163:0.7522#0.0167|GRCh38.AMR_rs9625483:0.5378#0.011|GRCh38.EUR_rs9625483:0.8907#0.05|GRCh38.SAS_rs9625483:0.8786#0.0117
rs2269577_ENSG00000186998	ENSG00000186998	0.00930614	0.0039005	0.002	0	0.102368	0.501	0.00270362	0.002	0.774071	1	0.98313	1	0.995629	1	0.993295	1	0.684558	1	rs2269577	35	chr22_28800768	ENSG00000186998	EMID1	0.532788	0.0245813	0.235015	0.0496404	0.15128	0.104496	0.591426	-0.0295663	0.148205	0.080384	0.564681	-0.0167201	0.644499	-0.0317937	0.147666	-0.071835	0.583947	0.0284211	0.616893	-0.036249	0.804619	-0.0176908	0.248612	0.0445759	0.825299	0.00763845	0.469825	-0.0351081	0.7814	0.0203433	0.613858	-0.0205427	0.7007	-0.0169532	0.604749	-0.0537361	0.848116	-0.0152223	0.791816	-0.00998903	0.681139	0.0240298	0.521028	-0.0387056	0.721397	0.0165403	0.384617	0.0242499	0.115088	-0.0918391	0.735974	-0.0125475	0.208258	-0.0584741	0.951047	-0.00248631	0.521473	0.0285942	0.736004	0.0550456	0.962864	-0.00444512	0.955079	0.00193985	0.419761	0.0685113	0.916456	-0.00336278	0.620667	-0.0190269	0.0721489	-0.151237	0.569614	-0.0395199	0.413599	-0.0620065	0.0213189	0.130065	0.818294	-0.00694244	0.52541	0.0188589	0.92823	-0.00366055	0.0717891	-0.0883073	0.356897	-0.0328895	0.417382	0.042877	0.49929	-0.0211337	0.200317	-0.105392	0.749058	-0.0292833	0.0139569	0.0761908	0/0	48	0	29	0	NA	NA	NA	GRCh38.AFR_rs17886163:0.7522#0.0167|GRCh38.AMR_rs9625483:0.5378#0.011|GRCh38.EUR_rs9625483:0.8907#0.05|GRCh38.SAS_rs9625483:0.8786#0.0117
rs2269577_ENSG00000226471	ENSG00000226471	0.567003	0.0247402	0.044	0.029	1	0.508	0.0171486	0.016	0.662215	1	1	1	0.637358	1	0.62958	1	0.622614	1	rs2269577	35	chr22_28800768	ENSG00000226471	NA	0.0149362	0.126774	0.689172	0.0212993	0.00261613	0.207099	0.0157989	-0.105002	0.435047	-0.054358	0.260455	-0.0448083	0.449377	0.0817811	0.217927	-0.129716	0.121654	-0.143426	0.0234015	-0.250891	0.0800653	-0.190084	0.631933	-0.0419978	0.524132	-0.0593997	0.0207138	-0.235227	0.829231	0.0183524	0.569956	-0.0532395	0.0104089	-0.265637	0.179198	-0.133559	0.405057	-0.0837987	0.795794	-0.0100668	0.055131	0.101774	0.579919	-0.0594917	0.00291144	-0.174565	0.00356055	-0.1635	0.366586	-0.0517771	0.00856974	-0.131084	0.0845942	-0.0813002	0.0736678	-0.101477	0.0381957	-0.128327	0.87638	0.0267732	0.121256	-0.12374	0.457482	0.0336391	0.0529474	-0.0971485	0.0241268	-0.103228	0.286859	0.0549137	0.504367	0.0444104	0.454886	-0.0492077	0.00128642	-0.211246	0.0250743	-0.132767	0.168839	-0.0652872	0.0329478	-0.101562	0.330493	0.0915108	0.243864	-0.0770106	0.000163451	-0.231397	0.759405	-0.015414	1.45633e-10	-0.233188	0.239577	0.086479	0.278268	-0.0826204	0.0407492	-0.0750803	0/0	48	0	29	0	NA	NA	NA	GRCh38.AFR_rs17886163:0.7522#0.0167|GRCh38.AMR_rs9625483:0.5378#0.011|GRCh38.EUR_rs9625483:0.8907#0.05|GRCh38.SAS_rs9625483:0.8786#0.0117
rs2270831_ENSG00000040199	ENSG00000040199	0.0761133	0.0978295	0.109	0.051	1	0.529	0.0678103	0.058	0.243874	1	0	0	0.22564	1	0.208716	1	0.17975	1	rs2270831	39	chr16_71746695	ENSG00000040199	PHLPP2	0.0228358	-0.0798562	0.179568	-0.0378924	0.51281	0.0481827	0.0463394	-0.0824379	0.868928	-0.0102115	0.845893	-0.00499404	0.212474	-0.0753851	0.452488	0.0356794	0.401558	-0.0352407	0.157815	-0.0559863	0.0619902	-0.0836642	0.281294	0.0438176	0.746288	-0.0108177	0.98601	0.000699652	0.148674	0.056807	0.371594	0.0348445	0.769649	0.0143902	0.0425287	0.166834	0.101355	0.105394	0.00820685	-0.104577	0.163355	-0.0333102	0.605446	0.0393274	0.00190576	-0.123928	0.125411	-0.0342714	0.532376	0.0242167	0.0926563	-0.0506854	0.0545402	0.0587682	0.695258	0.0175556	0.570997	-0.024537	0.0195033	-0.290122	0.109073	-0.108503	0.0223932	-0.0620322	0.431222	0.0563762	2.03497e-08	-0.164959	0.0513331	-0.0624512	0.61635	0.0316181	0.0614965	-0.094666	0.948002	-0.00492509	0.82531	-0.00994422	0.419801	-0.0264384	0.303211	-0.0309588	0.0102374	-0.102306	0.00240299	-0.183845	0.749516	-0.0101068	9.1436e-53	-0.622545	0.000423907	-0.130224	0.835066	0.0145003	0.799384	-0.01237	0.678834	-0.00862007	0/0	29	0	17	0	NA	NA	NA	GRCh38.AFR_rs12051443:0.9833#0.8823|GRCh38.AFR_rs12597458:0.573#0.0362|GRCh38.AMR_rs12051443:0.9942#0.9771|GRCh38.AMR_rs12597458:0.3978#0.1194|GRCh38.EAS_rs12051443:0.9943#0.8578|GRCh38.EAS_rs12597458:0.3824#0.097|GRCh38.EUR_rs12051443:0.9955#0.9864|GRCh38.SAS_rs12051443:0.9856#0.9531|GRCh38.SAS_rs12597458:0.2572#0.0407
rs2270831_ENSG00000102967	ENSG00000102967	1.44164e-10	0.0218337	0.014	0	2.30662e-09	0.507	0.015134	0.014	0.453418	1	0.774672	1	0.992008	1	0.987696	1	0.291923	1	rs2270831	39	chr16_71746695	ENSG00000102967	DHODH	0.229065	-0.0418069	0.473267	-0.0234057	0.215732	-0.0770903	0.577676	-0.0262537	0.162312	-0.0822266	0.00231478	-0.117187	0.148211	-0.172872	0.00133366	-0.297111	0.172344	-0.119971	0.0772115	-0.1333	0.0955397	-0.113759	0.0441913	-0.149851	0.688995	-0.0331026	0.0190966	-0.181976	0.894336	0.0108247	0.0474128	-0.16548	0.774894	-0.0257648	0.500653	0.0760992	0.88484	-0.0153831	0.734161	-0.0151854	0.226024	-0.0305906	0.140179	-0.0930319	0.217696	-0.0633432	0.0917983	-0.0707931	0.355594	-0.0459724	0.496673	-0.0215996	0.121179	-0.0616714	0.203874	-0.0432823	0.1483	-0.06059	0.259596	0.14708	0.956795	0.00231909	0.852776	0.00544568	0.910735	0.0118551	0.185647	-0.0360711	0.125294	-0.0489188	0.0331156	-0.160536	0.159219	-0.08392	0.941045	0.0042074	0.821322	-0.0141651	0.669615	-0.0145742	0.623053	-0.0165323	0.0204396	-0.112855	0.375306	-0.0524833	0.81972	-0.0115967	0.0110514	-0.148054	0.383292	-0.0307504	0.835888	0.015514	0.416893	-0.0813997	0.316461	0.0337263	0/0	29	0	17	0	NA	NA	NA	GRCh38.AFR_rs12051443:0.9833#0.8823|GRCh38.AFR_rs12597458:0.573#0.0362|GRCh38.AMR_rs12051443:0.9942#0.9771|GRCh38.AMR_rs12597458:0.3978#0.1194|GRCh38.EAS_rs12051443:0.9943#0.8578|GRCh38.EAS_rs12597458:0.3824#0.097|GRCh38.EUR_rs12051443:0.9955#0.9864|GRCh38.SAS_rs12051443:0.9856#0.9531|GRCh38.SAS_rs12597458:0.2572#0.0407
rs2270831_ENSG00000102984	ENSG00000102984	0.246278	-0.0984698	0.028	0.077	1	0.475	-0.0682541	0.05	0.0701222	1	0.00530863	0.0849381	0.0306264	0.490023	0.0156797	0.250876	0.0736946	1	rs2270831	39	chr16_71746695	ENSG00000102984	ZNF821	0.287688	-0.0368286	0.303521	-0.0395915	0.526812	0.0409696	0.921165	0.00330773	0.811055	-0.0147477	0.504024	0.0203302	0.727266	-0.0272857	0.0832261	-0.113463	0.838693	0.0126275	0.657634	0.0209306	0.939035	0.00314741	0.816782	-0.00998167	0.611168	-0.0283529	0.10318	-0.102576	0.735768	0.0158104	0.867406	-0.00872648	0.742058	-0.0243917	0.324804	-0.0941992	0.343617	-0.0760214	0.937932	0.00256668	0.750833	-0.0114506	0.50567	0.0358793	0.640723	-0.0226384	0.667612	0.0174276	0.238543	0.047808	0.917263	0.00430748	0.73805	-0.0128593	0.552223	0.0303224	0.239745	-0.0592686	0.438555	-0.100719	0.307361	-0.0912515	0.21172	-0.0425224	0.562724	-0.0528254	0.00797479	-0.078223	0.437695	-0.0241618	0.00540033	-0.157002	0.803689	0.017093	0.981403	-0.00104287	0.299713	0.0706789	0.749255	-0.00968525	0.891572	-0.00402073	0.170485	0.0637336	0.253698	-0.0668061	0.845459	0.0116552	0.73813	0.00868806	0.239089	-0.0390268	0.0329589	-0.184109	0.724895	-0.0349135	0.823952	-0.0073512	0/0	29	0	17	0	NA	NA	NA	GRCh38.AFR_rs12051443:0.9833#0.8823|GRCh38.AFR_rs12597458:0.573#0.0362|GRCh38.AMR_rs12051443:0.9942#0.9771|GRCh38.AMR_rs12597458:0.3978#0.1194|GRCh38.EAS_rs12051443:0.9943#0.8578|GRCh38.EAS_rs12597458:0.3824#0.097|GRCh38.EUR_rs12051443:0.9955#0.9864|GRCh38.SAS_rs12051443:0.9856#0.9531|GRCh38.SAS_rs12597458:0.2572#0.0407
rs2270831_ENSG00000118557	ENSG00000118557	0.605849	-0.0185496	0.012	0.026	1	0.493	-0.0128576	0.014	0.434043	1	1	1	0.518474	1	0.480221	1	0.522835	1	rs2270831	39	chr16_71746695	ENSG00000118557	PMFBP1	0.673745	0.0162924	0.678038	0.0206109	0.421225	0.0637116	0.782335	0.0143594	0.151414	0.0986319	0.816949	-0.0114535	0.705654	-0.0347599	0.247662	-0.12113	0.173203	-0.117967	0.0540913	-0.152015	0.391849	0.0838092	0.211511	0.103737	0.204261	-0.100051	0.992329	-0.0009076	0.618975	0.0473029	0.463858	0.0559276	0.223023	-0.102402	0.978241	-0.00357005	0.810643	0.0266971	0.257074	-0.0653639	0.0686006	-0.0635395	0.424294	0.0671979	0.310374	-0.0500472	0.306066	0.0360232	0.510321	-0.0431285	0.79079	-0.0126686	0.15668	-0.074082	0.122604	-0.0882336	0.789398	0.0167308	0.820349	0.0417277	0.905494	-0.0115227	0.375224	-0.0413106	0.111833	-0.163112	NA	NA	0.84449	-0.00873569	0.0983669	-0.164956	0.184512	0.0777228	0.130402	0.115151	0.341304	0.0665158	0.341635	-0.035784	0.34207	-0.0410226	0.162214	0.0776619	0.768759	-0.0216793	0.127579	0.106814	0.484296	-0.0157567	0.452675	-0.0398495	0.553993	-0.0713469	0.438499	-0.0851226	0.42455	0.0436496	0/0	29	0	17	0	NA	NA	NA	GRCh38.AFR_rs12051443:0.9833#0.8823|GRCh38.AFR_rs12597458:0.573#0.0362|GRCh38.AMR_rs12051443:0.9942#0.9771|GRCh38.AMR_rs12597458:0.3978#0.1194|GRCh38.EAS_rs12051443:0.9943#0.8578|GRCh38.EAS_rs12597458:0.3824#0.097|GRCh38.EUR_rs12051443:0.9955#0.9864|GRCh38.SAS_rs12051443:0.9856#0.9531|GRCh38.SAS_rs12597458:0.2572#0.0407
rs2270831_ENSG00000140829	ENSG00000140829	0.192523	-0.0871211	0.036	0.103	1	0.467	-0.0603877	0.066	0.028608	0.457728	0	0	0.0709592	1	0.0507384	0.811815	0.0854004	1	rs2270831	39	chr16_71746695	ENSG00000140829	DHX38	0.73777	-0.0074474	0.916812	0.00223908	0.00321303	0.118783	0.165229	-0.0418585	0.846563	0.00952952	0.531792	-0.0147426	0.105719	0.117262	0.379733	-0.055484	0.844594	-0.00895836	0.992182	-0.00036401	0.55674	0.0192599	0.49343	-0.0343273	0.557944	0.0286525	0.834364	-0.0084524	0.00192278	0.134452	0.0147228	-0.0879721	0.507905	0.0288552	0.227391	-0.0850973	0.255346	0.0770148	0.75315	0.00796727	0.153976	0.0277141	0.17394	-0.0775772	0.915486	-0.00274114	0.192541	-0.0317724	0.664579	-0.010886	0.212947	-0.0270556	0.912602	-0.00235231	0.516106	-0.01843	0.752428	0.00696149	0.554385	-0.0544383	0.436483	-0.0251391	0.394344	-0.0208211	0.473773	0.0470682	0.814662	0.00451638	0.0414414	-0.0394227	0.862163	0.00841299	0.988155	0.00052175	0.586424	-0.0189732	0.395879	-0.0294068	0.19584	0.0259361	0.0815889	-0.0333734	0.344757	-0.0462551	0.51749	0.0224835	0.403095	0.0226656	0.567902	0.012381	0.188396	-0.0272352	0.298237	0.0660709	0.999529	4.31266e-05	0.0482094	0.0356739	0/0	29	0	17	0	NA	NA	NA	GRCh38.AFR_rs12051443:0.9833#0.8823|GRCh38.AFR_rs12597458:0.573#0.0362|GRCh38.AMR_rs12051443:0.9942#0.9771|GRCh38.AMR_rs12597458:0.3978#0.1194|GRCh38.EAS_rs12051443:0.9943#0.8578|GRCh38.EAS_rs12597458:0.3824#0.097|GRCh38.EUR_rs12051443:0.9955#0.9864|GRCh38.SAS_rs12051443:0.9856#0.9531|GRCh38.SAS_rs12597458:0.2572#0.0407
rs2270831_ENSG00000140830	ENSG00000140830	0.410229	-0.0411957	0.021	0.051	1	0.485	-0.0285547	0.03	0.195114	1	0	0	0.250677	1	0.230725	1	0.285825	1	rs2270831	39	chr16_71746695	ENSG00000140830	TXNL4B	0.638544	0.0192605	0.960992	-0.00207954	0.901743	0.00815667	0.159152	-0.0593809	0.0922762	-0.133019	0.40013	0.0296572	0.322027	-0.110681	0.837216	-0.0232314	0.382016	-0.0734546	0.0362904	-0.189378	0.0204654	-0.176684	0.461955	-0.0632161	0.339868	-0.0764362	0.0575982	-0.170328	0.0711261	-0.182179	0.00816353	-0.208993	0.272267	-0.0983456	0.0532023	-0.185712	0.370528	-0.109942	0.402247	-0.04525	0.713001	-0.0119877	0.720641	-0.0251963	0.678046	-0.0208928	0.933861	-0.00387198	0.666407	-0.0219717	0.235922	-0.0428857	0.570113	-0.0223044	0.940075	-0.00361505	0.43783	-0.0346698	0.601301	-0.0695426	0.768363	-0.0199077	0.332976	-0.0368053	0.941092	0.00685908	0.957483	-0.00164605	0.957364	-0.00171186	0.710597	0.0271456	0.544907	-0.0326592	0.589088	-0.0278954	0.256097	-0.0869103	0.634901	-0.0181017	0.64546	0.0157579	0.794201	0.0209581	0.392966	-0.047976	0.750887	0.018014	0.803233	-0.00825642	0.467295	-0.0264454	0.828026	-0.0200256	0.0648362	-0.149569	0.430709	0.0176172	0/0	29	0	17	0	NA	NA	NA	GRCh38.AFR_rs12051443:0.9833#0.8823|GRCh38.AFR_rs12597458:0.573#0.0362|GRCh38.AMR_rs12051443:0.9942#0.9771|GRCh38.AMR_rs12597458:0.3978#0.1194|GRCh38.EAS_rs12051443:0.9943#0.8578|GRCh38.EAS_rs12597458:0.3824#0.097|GRCh38.EUR_rs12051443:0.9955#0.9864|GRCh38.SAS_rs12051443:0.9856#0.9531|GRCh38.SAS_rs12597458:0.2572#0.0407
rs2270831_ENSG00000140832	ENSG00000140832	0.792259	0.0336073	0.38	0.385	1	0.509	0.0232948	0.018	0.823748	1	0.816793	1	0.800175	1	0.766616	1	0.795841	1	rs2270831	39	chr16_71746695	ENSG00000140832	MARVELD3	2.02943e-15	0.433055	0.000127892	0.170505	NA	NA	0.00147724	0.244313	5.2018e-06	0.437877	7.60874e-10	0.340601	NA	NA	0.00422999	0.329422	NA	NA	5.93402e-16	0.731855	2.45471e-11	0.595601	0.0310113	0.234271	5.05062e-05	0.459718	0.204396	0.139272	0.0268885	0.238545	4.76432e-05	0.392834	NA	NA	0.0688732	0.242237	0.00237394	0.442802	0.426123	0.0237908	3.76727e-14	0.440899	2.91194e-14	0.759823	0.00492863	0.131693	0.0118601	0.039597	5.23504e-08	0.372813	4.9368e-05	-0.162537	5.03914e-17	0.467467	NA	NA	NA	NA	0.00580854	-0.287822	0.00692193	0.172383	0.0420121	-0.0494336	0.929645	-0.00440145	NA	NA	7.13238e-07	0.243452	0.607278	0.039953	1.55696e-06	-0.200193	0.0663608	-0.119005	0.463061	-0.0324656	8.20638e-10	-0.199596	0.000231404	-0.122977	0.245858	-0.0389309	2.56337e-09	0.488748	0.0826622	-0.0646731	2.33899e-10	0.331311	1.12318e-06	-0.171631	0.00369321	0.270626	0.787937	0.0177851	NA	NA	0/0	29	0	17	0	NA	NA	NA	GRCh38.AFR_rs12051443:0.9833#0.8823|GRCh38.AFR_rs12597458:0.573#0.0362|GRCh38.AMR_rs12051443:0.9942#0.9771|GRCh38.AMR_rs12597458:0.3978#0.1194|GRCh38.EAS_rs12051443:0.9943#0.8578|GRCh38.EAS_rs12597458:0.3824#0.097|GRCh38.EUR_rs12051443:0.9955#0.9864|GRCh38.SAS_rs12051443:0.9856#0.9531|GRCh38.SAS_rs12597458:0.2572#0.0407
rs2270831_ENSG00000157429	ENSG00000157429	0.715409	-0.0127673	0.016	0.026	1	0.495	-0.00884962	0.01	0.617352	1	1	1	0.690885	1	0.667085	1	0.677806	1	rs2270831	39	chr16_71746695	ENSG00000157429	ZNF19	0.184808	-0.0516024	0.593484	0.0180733	0.36044	-0.0593414	0.029647	-0.10752	0.346101	0.0651109	0.592121	-0.022128	0.805118	-0.0231998	0.0326762	-0.21208	0.0827728	-0.107782	0.390111	-0.0562625	0.884309	0.00910813	0.00988042	-0.236796	0.122801	-0.155872	0.111196	-0.102104	0.322514	-0.0639339	0.0082003	-0.188804	0.0193534	-0.230074	0.10383	-0.185925	0.437023	-0.0884541	0.95598	0.00217737	0.453673	-0.0217987	0.416651	-0.0840731	0.374708	-0.0458165	0.135811	0.0700952	0.129548	-0.0801045	0.254404	-0.0479541	0.0913533	-0.0789583	0.913062	0.00497543	0.353612	0.0476639	0.991588	-0.0013622	0.33172	-0.0648949	0.571222	0.0152901	0.265651	0.0903125	0.0514376	-0.0798219	0.90337	-0.00486827	0.27984	0.0673929	0.612563	-0.0298208	0.706978	-0.0165348	0.529568	0.037657	0.920394	-0.00367645	0.229064	-0.0460485	0.900743	0.0106661	0.479446	-0.0476157	0.019175	-0.130988	0.0212808	-0.0866391	0.409019	-0.0256094	0.637234	-0.0393764	0.576124	0.0510707	0.346963	-0.0418706	0/0	29	0	17	0	NA	NA	NA	GRCh38.AFR_rs12051443:0.9833#0.8823|GRCh38.AFR_rs12597458:0.573#0.0362|GRCh38.AMR_rs12051443:0.9942#0.9771|GRCh38.AMR_rs12597458:0.3978#0.1194|GRCh38.EAS_rs12051443:0.9943#0.8578|GRCh38.EAS_rs12597458:0.3824#0.097|GRCh38.EUR_rs12051443:0.9955#0.9864|GRCh38.SAS_rs12051443:0.9856#0.9531|GRCh38.SAS_rs12597458:0.2572#0.0407
rs2270831_ENSG00000166747	ENSG00000166747	0.21786	-0.0910097	0.152	0.256	1	0.451	-0.0630831	0.098	0.0900592	1	0	0	0.31897	1	0.264661	1	0.204241	1	rs2270831	39	chr16_71746695	ENSG00000166747	AP1G1	8.6711e-07	0.122858	0.0100165	0.0565237	1.18507e-06	0.236015	9.0088e-05	0.110448	0.0369245	0.0936522	1.53844e-09	0.116827	0.000973293	0.195695	0.824896	0.0141802	0.00289499	0.139647	0.134244	0.0715159	0.00101931	0.161517	4.20335e-05	0.206426	0.346106	0.0413846	2.43885e-05	0.195061	0.0192616	0.120459	0.329918	0.043146	2.89962e-05	0.230425	0.00671727	0.152364	0.0128433	0.161653	0.000712935	0.0856868	0.0236422	0.0350823	0.306984	-0.0691012	0.14725	0.038266	0.00512718	0.0460629	0.17219	0.0456009	0.0877703	0.0322618	0.026492	0.0510219	0.0160985	0.0700872	0.334831	0.0263213	0.419322	-0.0637751	0.15288	0.0686065	0.00864533	0.0462425	0.00684249	0.142145	0.0202232	0.0456375	6.8716e-07	0.0986917	0.871095	0.00747286	0.000324452	0.122646	0.53738	0.0254525	0.451963	0.0305325	0.000131889	0.0804197	2.46552e-16	0.146078	0.229562	0.0403079	0.181959	0.0474841	0.656899	0.0117019	0.00450307	0.0980872	0.273806	0.0193863	0.840438	0.0171384	0.386346	0.0430853	0.099469	0.0273603	0/0	29	0	17	0	NA	NA	NA	GRCh38.AFR_rs12051443:0.9833#0.8823|GRCh38.AFR_rs12597458:0.573#0.0362|GRCh38.AMR_rs12051443:0.9942#0.9771|GRCh38.AMR_rs12597458:0.3978#0.1194|GRCh38.EAS_rs12051443:0.9943#0.8578|GRCh38.EAS_rs12597458:0.3824#0.097|GRCh38.EUR_rs12051443:0.9955#0.9864|GRCh38.SAS_rs12051443:0.9856#0.9531|GRCh38.SAS_rs12597458:0.2572#0.0407
rs2270831_ENSG00000167377	ENSG00000167377	0.690324	-0.0142107	0.015	0.026	1	0.495	-0.00985012	0.01	0.585487	1	1	1	0.641491	1	0.622454	1	0.6416	1	rs2270831	39	chr16_71746695	ENSG00000167377	ZNF23	0.308611	0.042463	0.35018	0.040146	0.427731	0.0404786	0.673985	-0.0203032	0.768554	-0.0229486	0.173317	0.0471037	0.986241	-0.0019055	0.682935	-0.0397572	0.876541	-0.00931288	0.589664	0.0358483	0.427406	-0.04503	0.813348	-0.0156051	0.835554	-0.0193867	0.205426	-0.0881535	0.922749	-0.0064197	0.436879	0.0484163	0.924337	-0.0070915	0.548693	0.063422	0.811984	0.0164738	0.250865	0.0569804	0.227703	-0.0296004	0.479126	-0.0604536	0.0794809	0.0833194	0.173072	0.0576152	0.067733	0.0955536	0.00614595	-0.0941918	0.428111	0.0317427	0.936009	-0.00388853	0.46108	-0.0301913	0.572471	-0.0645866	0.0243204	-0.125366	0.129794	0.0478225	0.193451	0.114674	0.959036	0.00163718	0.811752	-0.00910401	0.810953	-0.0151734	0.121989	-0.0829769	0.836216	0.0111433	0.00324226	-0.188009	0.270577	-0.0365952	0.984681	-0.000590586	0.425242	0.0630009	0.903298	0.00707489	0.88439	0.00575208	0.0620281	-0.0848914	0.990556	0.000411671	0.636062	0.0504799	0.368593	-0.082319	0.202873	-0.0324018	0/0	29	0	17	0	NA	NA	NA	GRCh38.AFR_rs12051443:0.9833#0.8823|GRCh38.AFR_rs12597458:0.573#0.0362|GRCh38.AMR_rs12051443:0.9942#0.9771|GRCh38.AMR_rs12597458:0.3978#0.1194|GRCh38.EAS_rs12051443:0.9943#0.8578|GRCh38.EAS_rs12597458:0.3824#0.097|GRCh38.EUR_rs12051443:0.9955#0.9864|GRCh38.SAS_rs12051443:0.9856#0.9531|GRCh38.SAS_rs12597458:0.2572#0.0407
rs2270831_ENSG00000180917	ENSG00000180917	0.448162	-0.0277527	0.006	0.026	1	0.49	-0.0192367	0.02	0.111205	1	1	1	0.232863	1	0.162213	1	0.257428	1	rs2270831	39	chr16_71746695	ENSG00000180917	CMTR2	0.957645	0.00154816	0.0365011	0.0678347	0.797043	-0.0115904	0.0192211	0.0649354	0.386044	0.0438771	0.506308	0.0177573	0.55379	0.0534371	0.0316448	-0.151038	0.710913	0.0253204	0.477554	0.0365722	0.615535	-0.0260016	0.992285	-0.00052552	0.581052	-0.0313124	0.658649	-0.0222271	0.0329555	0.159191	0.719483	0.0244949	0.489828	-0.0483119	0.858372	-0.013329	0.644611	0.0368639	0.133948	0.0478523	0.10642	0.0510672	0.922714	0.00802454	0.561319	0.0185877	0.700509	-0.009174	0.572937	0.0226871	0.0132411	0.077572	0.18672	-0.0427136	0.958726	-0.00183547	0.463593	0.0290741	0.322853	-0.0979071	0.360385	0.0658132	0.0126924	0.0609833	0.270488	0.0863935	0.406954	0.0228844	0.128852	0.0471889	0.397754	0.0482371	0.713898	-0.0160412	0.32861	0.0485542	0.958996	-0.00261959	0.393098	0.0239058	0.275838	0.0300006	0.275205	0.046449	0.948818	0.00344359	0.971187	-0.00131205	0.575258	0.0210111	0.00222638	0.0758296	0.963938	-0.00327581	0.604482	0.0341561	0.94588	0.00117946	0/0	29	0	17	0	NA	NA	NA	GRCh38.AFR_rs12051443:0.9833#0.8823|GRCh38.AFR_rs12597458:0.573#0.0362|GRCh38.AMR_rs12051443:0.9942#0.9771|GRCh38.AMR_rs12597458:0.3978#0.1194|GRCh38.EAS_rs12051443:0.9943#0.8578|GRCh38.EAS_rs12597458:0.3824#0.097|GRCh38.EUR_rs12051443:0.9955#0.9864|GRCh38.SAS_rs12051443:0.9856#0.9531|GRCh38.SAS_rs12597458:0.2572#0.0407
rs2270831_ENSG00000182149	ENSG00000182149	0.18899	-0.0989239	0.089	0.179	1	0.456	-0.0685688	0.088	0.0556354	0.890167	0	0	0.188187	1	0.134798	1	0.138899	1	rs2270831	39	chr16_71746695	ENSG00000182149	IST1	0.545916	0.0153469	0.112067	0.0514889	0.110007	0.0901089	0.441438	0.0286557	0.610909	-0.0339733	0.766334	0.00644675	0.136064	0.103102	0.395595	0.0459389	0.263475	0.0364667	0.164152	-0.0686396	0.929529	0.00409677	0.0405588	0.0944645	0.730512	0.0166237	0.810102	0.0100126	0.721888	0.0208694	0.749013	0.0145198	0.0630934	0.0687889	0.507398	0.0421934	0.862158	0.0110453	0.0149529	0.0737126	0.00685401	0.0582858	0.584492	0.0292188	0.0955878	0.0558888	0.535398	0.0144234	0.0124432	0.102793	0.862525	0.00431858	0.000516145	0.0937403	0.554846	0.020138	0.783816	0.00910282	0.618399	-0.0694917	0.750403	0.0153762	0.808214	-0.00567227	0.238486	0.110428	0.049043	-0.0566382	0.232555	-0.03547	0.575933	0.0377169	0.00383025	0.145211	0.110893	0.0639443	0.401606	0.0395377	0.792722	-0.00572503	0.0428398	-0.0395489	0.884702	-0.00602381	0.724793	0.0153571	0.754256	-0.0122077	0.562485	0.0133332	0.0232841	0.0615696	0.303629	0.0964574	0.458716	-0.0627765	0.600429	-0.00851232	0/0	29	0	17	0	NA	NA	NA	GRCh38.AFR_rs12051443:0.9833#0.8823|GRCh38.AFR_rs12597458:0.573#0.0362|GRCh38.AMR_rs12051443:0.9942#0.9771|GRCh38.AMR_rs12597458:0.3978#0.1194|GRCh38.EAS_rs12051443:0.9943#0.8578|GRCh38.EAS_rs12597458:0.3824#0.097|GRCh38.EUR_rs12051443:0.9955#0.9864|GRCh38.SAS_rs12051443:0.9856#0.9531|GRCh38.SAS_rs12597458:0.2572#0.0407
rs2270831_ENSG00000224470	ENSG00000224470	0.00812936	0.00341813	0.002	0	0.13007	0.501	0.00236927	0.002	0.761626	1	NA	NA	0.995429	1	0.992992	1	0.667936	1	rs2270831	39	chr16_71746695	ENSG00000224470	ATXN1L	0.941411	0.00125065	0.931447	-0.00153352	0.00124518	0.123663	0.689057	0.00821357	0.602464	-0.0156835	0.117611	0.0231432	0.955966	-0.00314118	0.320912	0.0643593	0.392251	-0.0312021	0.16082	-0.0538274	0.569668	0.0250169	0.59863	0.0292412	0.642557	0.022916	0.812486	0.0103974	0.739573	0.0157624	0.361026	0.0388672	0.934061	0.0036683	0.176171	0.0831678	0.595752	0.0330423	0.358946	0.0175756	0.218023	0.0208804	0.668342	0.0250801	0.990963	-0.000251985	0.609074	0.0119746	0.630739	0.0104164	0.385151	-0.0215063	0.674211	0.00759971	0.974546	-0.000872223	0.587433	0.0130018	0.991511	-0.000989892	0.875375	0.00729295	0.0718367	0.0329939	0.895041	0.00893569	0.865034	-0.0035379	0.979221	-0.000480942	0.913891	0.00408906	0.555833	-0.020374	0.783954	-0.0125425	0.618494	0.0202267	0.682994	0.00774671	0.213611	-0.0203841	0.311074	0.0499487	0.243506	-0.0421302	0.415594	-0.0234533	0.00700714	0.0984015	0.302899	0.0215982	0.719425	0.0161198	0.43104	0.0514789	0.10988	0.0275707	0/0	29	0	17	0	NA	NA	NA	GRCh38.AFR_rs12051443:0.9833#0.8823|GRCh38.AFR_rs12597458:0.573#0.0362|GRCh38.AMR_rs12051443:0.9942#0.9771|GRCh38.AMR_rs12597458:0.3978#0.1194|GRCh38.EAS_rs12051443:0.9943#0.8578|GRCh38.EAS_rs12597458:0.3824#0.097|GRCh38.EUR_rs12051443:0.9955#0.9864|GRCh38.SAS_rs12051443:0.9856#0.9531|GRCh38.SAS_rs12597458:0.2572#0.0407
rs2270831_ENSG00000260593	ENSG00000260593	0.0253225	0.00244235	0.002	0	0.40516	0.501	0.00169291	0.002	0.798019	1	NA	NA	0.995537	1	0.99317	1	0.716983	1	rs2270831	39	chr16_71746695	ENSG00000260593	NA	NA	NA	NA	NA	NA	NA	NA	NA	NA	NA	NA	NA	NA	NA	NA	NA	NA	NA	1.32819e-05	0.377794	0.00810266	0.246357	NA	NA	NA	NA	NA	NA	NA	NA	NA	NA	NA	NA	NA	NA	NA	NA	0.532692	0.0279318	NA	NA	NA	NA	NA	NA	0.104453	0.0517912	NA	NA	NA	NA	NA	NA	NA	NA	NA	NA	0.0066315	-0.392895	NA	NA	0.261119	-0.0546235	0.538157	0.0788432	NA	NA	0.998194	0.000129488	0.0603582	-0.159725	NA	NA	NA	NA	0.582892	-0.0477063	NA	NA	NA	NA	0.886325	0.00676991	NA	NA	NA	NA	2.05333e-10	0.491109	0.219054	-0.0642785	NA	NA	NA	NA	NA	NA	0/0	29	0	17	0	NA	NA	NA	GRCh38.AFR_rs12051443:0.9833#0.8823|GRCh38.AFR_rs12597458:0.573#0.0362|GRCh38.AMR_rs12051443:0.9942#0.9771|GRCh38.AMR_rs12597458:0.3978#0.1194|GRCh38.EAS_rs12051443:0.9943#0.8578|GRCh38.EAS_rs12597458:0.3824#0.097|GRCh38.EUR_rs12051443:0.9955#0.9864|GRCh38.SAS_rs12051443:0.9856#0.9531|GRCh38.SAS_rs12597458:0.2572#0.0407
rs2270831_ENSG00000261008	ENSG00000261008	0.238308	-0.134749	0.311	0.41	1	0.448	-0.0934007	0.104	0.171873	1	0.577069	1	0.289283	1	0.191145	1	0.212841	1	rs2270831	39	chr16_71746695	ENSG00000261008	LINC01572	0.680992	-0.0193748	0.958359	-0.00292901	0.487624	-0.0624585	0.758918	-0.0221416	0.0188183	0.199709	0.600571	0.0284365	0.704241	-0.0463797	0.134558	-0.170982	0.00771777	-0.279347	0.62427	-0.0417919	0.107703	-0.155349	0.311746	0.109051	0.874546	0.0185004	0.847687	0.0177521	0.243664	-0.127801	0.484983	-0.0734328	0.618039	-0.0622231	0.881481	0.0189433	0.73728	0.0425108	0.93005	-0.00560741	0.00538857	-0.0686579	0.186205	-0.101511	0.688442	-0.0255259	0.153907	0.0623747	0.359512	-0.0683549	0.431786	-0.0375461	0.477121	0.0437446	0.711417	-0.025001	NA	NA	0.124339	-0.270545	NA	NA	0.570018	-0.029087	0.318792	-0.113361	NA	NA	0.638373	-0.0272065	0.00351513	-0.277286	0.738771	0.0287614	0.258775	0.0850858	0.00929562	0.175632	0.698304	-0.0220588	0.622271	-0.0258989	0.255057	0.0959028	0.295116	-0.0843617	0.353415	0.062287	0.0109831	0.147193	0.0972594	-0.0890418	0.742538	0.0336324	0.269434	-0.0963368	NA	NA	0/0	29	0	17	0	NA	NA	NA	GRCh38.AFR_rs12051443:0.9833#0.8823|GRCh38.AFR_rs12597458:0.573#0.0362|GRCh38.AMR_rs12051443:0.9942#0.9771|GRCh38.AMR_rs12597458:0.3978#0.1194|GRCh38.EAS_rs12051443:0.9943#0.8578|GRCh38.EAS_rs12597458:0.3824#0.097|GRCh38.EUR_rs12051443:0.9955#0.9864|GRCh38.SAS_rs12051443:0.9856#0.9531|GRCh38.SAS_rs12597458:0.2572#0.0407
rs2270831_ENSG00000277481	ENSG00000277481	0.000210136	0.00731468	0.005	0	0.00336217	0.502	0.00507015	0.004	0.666984	1	0.946829	1	0.992589	1	0.988653	1	0.54383	1	rs2270831	39	chr16_71746695	ENSG00000277481	PKD1L3	0.80251	-0.0119437	0.743153	-0.0153941	0.00503155	-0.26058	0.448005	-0.0461509	0.867341	-0.0136946	0.0635629	-0.0945755	NA	NA	NA	NA	NA	NA	0.766144	-0.0275824	0.548098	0.0561195	NA	NA	NA	NA	NA	NA	NA	NA	NA	NA	NA	NA	NA	NA	NA	NA	0.88841	0.00890275	NA	NA	NA	NA	0.865569	0.0118918	0.418632	-0.0559947	0.489194	0.0471857	NA	NA	0.514047	-0.0360441	0.660971	0.0205645	NA	NA	NA	NA	0.477757	-0.0378198	0.307652	-0.058857	0.240182	-0.161632	NA	NA	0.422538	-0.0397497	0.862971	-0.0179593	NA	NA	0.0430832	0.108679	0.709519	0.0358733	0.19594	0.077444	0.585358	-0.0268801	0.5815	-0.0385079	0.163482	-0.110668	0.26367	-0.0829687	0.146517	-0.0873593	0.284769	0.0503115	0.347123	0.11391	0.647771	-0.0588028	0.0497242	-0.0799193	0/0	29	0	17	0	NA	NA	NA	GRCh38.AFR_rs12051443:0.9833#0.8823|GRCh38.AFR_rs12597458:0.573#0.0362|GRCh38.AMR_rs12051443:0.9942#0.9771|GRCh38.AMR_rs12597458:0.3978#0.1194|GRCh38.EAS_rs12051443:0.9943#0.8578|GRCh38.EAS_rs12597458:0.3824#0.097|GRCh38.EUR_rs12051443:0.9955#0.9864|GRCh38.SAS_rs12051443:0.9856#0.9531|GRCh38.SAS_rs12597458:0.2572#0.0407
rs2270832_ENSG00000040199	ENSG00000040199	0.0160987	0.102629	0.11	0.048	0.257579	0.531	0.0711371	0.062	0.121534	1	0	0	0.111773	1	0.0996409	1	0.0743809	1	rs2270832	62	chr16_71746581	ENSG00000040199	PHLPP2	0.0286899	-0.0768913	0.160466	-0.039547	0.528097	0.0461746	0.0529262	-0.0799475	0.910081	-0.00701203	0.828291	-0.00556578	0.212474	-0.0753851	0.452488	0.0356794	0.482339	-0.0293765	0.157815	-0.0559863	0.0619902	-0.0836642	0.289988	0.0429275	0.625186	-0.0162512	0.94918	-0.00255444	0.224426	0.0477651	0.368535	0.0349741	0.68278	0.0199142	0.0425287	0.166834	0.101355	0.105394	0.00791192	-0.105001	0.175823	-0.0322689	0.501909	0.0513316	0.0029153	-0.118762	0.170075	-0.0305921	0.559004	0.0227524	0.0925608	-0.0506985	0.0656581	0.0561444	0.742525	0.0147119	0.540178	-0.0264994	0.0195056	-0.28599	0.0973381	-0.111951	0.0190955	-0.0634612	0.370003	0.0641449	2.13679e-08	-0.164603	0.0495172	-0.0629388	0.498832	0.0425179	0.0611405	-0.094635	0.948002	-0.00492509	0.935966	0.00362198	0.38357	-0.0285179	0.356235	-0.0277295	0.0102374	-0.102306	0.00183276	-0.189724	0.749819	-0.0100506	5.5351e-50	-0.614279	0.000622768	-0.126284	0.749389	0.0221342	0.819574	-0.0110642	0.490656	-0.0143319	0/0	34	0	17	0	NA	NA	NA	NA
rs2270832_ENSG00000102967	ENSG00000102967	0.430115	-0.0247706	0.014	0.032	1	0.491	-0.0171697	0.018	0.218968	1	0	0	0.334434	1	0.276675	1	0.32891	1	rs2270832	62	chr16_71746581	ENSG00000102967	DHODH	0.25653	-0.0395049	0.484768	-0.0227583	0.203422	-0.0787229	0.643143	-0.0218054	0.255195	-0.0672425	0.0051617	-0.107516	0.148211	-0.172872	0.00133366	-0.297111	0.210959	-0.10947	0.0772115	-0.1333	0.0955397	-0.113759	0.0527307	-0.143953	0.715195	-0.0300365	0.0288545	-0.170695	0.707625	0.0305106	0.054218	-0.160309	0.891331	-0.0122087	0.500653	0.0760992	0.88484	-0.0153831	0.695901	-0.0174671	0.237242	-0.0297877	0.160236	-0.089001	0.270812	-0.0565343	0.114685	-0.0660362	0.383858	-0.0435087	0.67551	-0.0133034	0.147294	-0.0575372	0.251318	-0.0390577	0.148158	-0.0605495	0.282083	0.138423	0.86855	0.00706659	0.860507	0.00514114	0.870312	0.0172527	0.161543	-0.0381222	0.144086	-0.0466171	0.0402614	-0.154112	0.104857	-0.0964542	0.941045	0.0042074	0.943988	-0.00440958	0.686573	-0.0137663	0.655734	-0.0149872	0.0204396	-0.112855	0.44589	-0.0454036	0.711854	-0.0187122	0.0239252	-0.13233	0.451731	-0.0265087	0.843064	0.0147534	0.435149	-0.0779897	0.340027	0.032088	0/0	34	0	17	0	NA	NA	NA	NA
rs2270832_ENSG00000102984	ENSG00000102984	0.922604	-0.00212644	0.029	0.032	1	0.498	-0.00147393	0.004	0.883282	1	0	0	0.948379	1	0.94616	1	0.921963	1	rs2270832	62	chr16_71746581	ENSG00000102984	ZNF821	0.361417	-0.0316694	0.317462	-0.0383952	0.51068	0.042327	0.97615	-0.000997294	0.823304	-0.0138211	0.641161	0.0141643	0.727266	-0.0272857	0.0832261	-0.113463	0.993497	0.00050308	0.657634	0.0209306	0.939035	0.00314741	0.777685	-0.0121326	0.748214	-0.0178203	0.13266	-0.095146	0.661257	0.0204936	0.785942	-0.0141566	0.793516	-0.0192398	0.324804	-0.0941992	0.343617	-0.0760214	0.981421	0.000767147	0.862417	-0.00623317	0.600179	0.0283917	0.688158	-0.0194466	0.668548	0.0173176	0.224131	0.0494965	0.923146	0.00400011	0.795936	-0.00992006	0.718639	0.0183676	0.216595	-0.0622235	0.414313	-0.104594	0.351929	-0.0830265	0.201992	-0.0433108	0.66786	-0.0391496	0.0112318	-0.0747187	0.411167	-0.0255831	0.00535679	-0.156611	0.874042	0.0108829	0.981403	-0.00104287	0.282846	0.0732291	0.719515	-0.0108683	0.922772	-0.00285794	0.170485	0.0637336	0.448197	-0.0446949	0.968456	0.00235449	0.676551	0.0108882	0.271133	-0.0364343	0.0308323	-0.185439	0.654721	-0.044207	0.926401	-0.00304912	0/0	34	0	17	0	NA	NA	NA	NA
rs2270832_ENSG00000118557	ENSG00000118557	0.817167	-0.00496706	0.012	0.016	1	0.498	-0.0034429	0.004	0.766407	1	1	1	0.820435	1	0.809712	1	0.804354	1	rs2270832	62	chr16_71746581	ENSG00000118557	PMFBP1	0.687895	0.0155706	0.699365	0.0191367	0.539298	0.0483558	0.822445	0.0116408	0.146695	0.100109	0.974075	-0.00160598	0.705654	-0.0347599	0.247662	-0.12113	0.21059	-0.107942	0.0540913	-0.152015	0.391849	0.0838092	0.236844	0.0979898	0.20099	-0.100289	0.901447	0.0117417	0.723405	0.0336185	0.53096	0.0477203	0.207046	-0.105138	0.978241	-0.00357005	0.810643	0.0266971	0.285391	-0.0615836	0.0550797	-0.0667427	0.302708	0.0869961	0.330379	-0.0479654	0.267194	0.0389153	0.555882	-0.0387378	0.816194	-0.0111	0.147155	-0.0756385	0.122449	-0.0882035	0.71984	0.0224436	0.835046	0.0377193	0.662434	-0.0422526	0.248652	-0.0535664	0.145442	-0.149382	NA	NA	0.824618	-0.00986855	0.0987413	-0.164214	0.18675	0.077199	0.130402	0.115151	0.46914	0.0506554	0.3527	-0.0349303	0.402063	-0.0361653	0.162214	0.0776619	0.606458	-0.0382004	0.152137	0.0999779	0.385042	-0.0196509	0.398524	-0.0447362	0.548242	-0.0720257	0.380349	-0.0960207	0.414399	0.0445631	0/0	34	0	17	0	NA	NA	NA	NA
rs2270832_ENSG00000140829	ENSG00000140829	0.218289	-0.0582118	0.036	0.081	1	0.478	-0.0403493	0.044	0.0648472	1	0	0	0.12135	1	0.0987152	1	0.130097	1	rs2270832	62	chr16_71746581	ENSG00000140829	DHX38	0.809795	-0.00536263	0.806127	0.00525093	0.00249834	0.12109	0.231391	-0.0360436	0.827145	0.0107894	0.780534	-0.00656188	0.105719	0.117262	0.379733	-0.055484	0.817143	-0.0105137	0.992182	-0.00036401	0.55674	0.0192599	0.546951	-0.0301191	0.688067	0.0195459	0.946614	-0.00271885	0.00229335	0.132047	0.013586	-0.0887584	0.517074	0.0280032	0.227391	-0.0850973	0.255346	0.0770148	0.698297	0.00981392	0.134044	0.0290483	0.218306	-0.0706049	0.992656	0.000237478	0.220973	-0.0297481	0.712625	-0.00928399	0.328449	-0.021235	0.992852	0.00019155	0.709702	-0.0105598	0.75597	0.00685166	0.665081	-0.0393291	0.374297	-0.028623	0.397229	-0.020632	0.325815	0.0644589	0.717852	0.00695662	0.0508668	-0.0377548	0.820577	0.0109521	0.922714	0.00340369	0.586424	-0.0189732	0.458802	-0.025681	0.173178	0.0272749	0.0768945	-0.0338806	0.344757	-0.0462551	0.552213	0.0207736	0.385278	0.0234332	0.301154	0.0224971	0.148944	-0.0298384	0.365574	0.0572218	0.994201	-0.000528768	0.0471026	0.0358117	0/0	34	0	17	0	NA	NA	NA	NA
rs2270832_ENSG00000140830	ENSG00000140830	0.640784	-0.0146091	0.021	0.032	1	0.494	-0.0101262	0.012	0.551769	1	0	0	0.598178	1	0.587808	1	0.599379	1	rs2270832	62	chr16_71746581	ENSG00000140830	TXNL4B	0.645121	0.0189143	0.971907	0.00149448	0.868728	0.0108543	0.205392	-0.0533214	0.106224	-0.128105	0.260198	0.0396244	0.322027	-0.110681	0.837216	-0.0232314	0.56379	-0.0482919	0.0362904	-0.189378	0.0204654	-0.176684	0.38382	-0.0746242	0.472874	-0.057252	0.0579707	-0.170837	0.061041	-0.188707	0.0115097	-0.199295	0.250378	-0.102096	0.0532023	-0.185712	0.370528	-0.109942	0.437692	-0.0419057	0.677049	-0.0135381	0.468273	-0.0512921	0.631539	-0.0241048	0.905593	0.00551502	0.678569	-0.0212049	0.299119	-0.0375758	0.631986	-0.0187666	0.922463	0.00467698	0.403711	-0.0372721	0.549683	-0.0784507	0.682606	-0.0275675	0.363978	-0.0344101	0.953564	0.00540164	0.918213	-0.0031683	0.909523	0.00363844	0.689033	0.0291745	0.386379	-0.0466309	0.589088	-0.0278954	0.367189	-0.0690957	0.659536	-0.0167745	0.751875	0.0108239	0.794201	0.0209581	0.528312	-0.0356389	0.674857	0.0236986	0.935806	-0.00268081	0.503446	-0.0243101	0.84674	-0.0177298	0.0558018	-0.154316	0.361225	0.0203888	0/0	34	0	17	0	NA	NA	NA	NA
rs2270832_ENSG00000140832	ENSG00000140832	0.31505	-0.121692	0.378	0.435	1	0.468	-0.0843506	0.064	0.313731	1	0.545645	1	0.244967	1	0.155824	1	0.28009	1	rs2270832	62	chr16_71746581	ENSG00000140832	MARVELD3	1.72233e-14	0.419864	0.000160069	0.167756	NA	NA	0.00159577	0.242144	1.41011e-05	0.41982	1.55346e-09	0.334073	NA	NA	0.00422999	0.329422	NA	NA	5.93402e-16	0.731855	2.45471e-11	0.595601	0.0348272	0.228701	5.23431e-05	0.456618	0.274632	0.12052	0.03948	0.221878	4.28835e-05	0.394027	NA	NA	0.0688732	0.242237	0.00237394	0.442802	0.438299	0.023157	4.49674e-13	0.421851	8.48063e-14	0.752243	0.00656513	0.12722	0.0196963	0.0366037	6.2437e-08	0.372219	1.79343e-05	-0.171572	4.32242e-16	0.453255	NA	NA	NA	NA	0.00338813	-0.29989	0.00810326	0.168657	0.0138236	-0.0596038	0.636406	-0.023541	NA	NA	1.5508e-06	0.236103	0.65323	0.0348103	2.0197e-07	-0.215397	0.0663608	-0.119005	0.241528	-0.0517863	8.27335e-10	-0.199313	0.000126494	-0.127892	0.245858	-0.0389309	5.29162e-09	0.482637	0.0577908	-0.0703605	2.24801e-08	0.296033	3.91129e-08	-0.192823	0.00451731	0.263616	0.829553	0.0141855	NA	NA	0/0	34	0	17	0	NA	NA	NA	NA
rs2270832_ENSG00000157429	ENSG00000157429	0.476595	-0.0223447	0.015	0.032	1	0.492	-0.0154882	0.016	0.291246	1	0	0	0.393502	1	0.348284	1	0.389812	1	rs2270832	62	chr16_71746581	ENSG00000157429	ZNF19	0.131728	-0.058734	0.615327	0.0169812	0.361697	-0.0588353	0.0305022	-0.106759	0.374173	0.0616277	0.531842	-0.025787	0.805118	-0.0231998	0.0326762	-0.21208	0.0718637	-0.111227	0.390111	-0.0562625	0.884309	0.00910813	0.0101331	-0.235412	0.134219	-0.150592	0.186726	-0.0851483	0.283004	-0.0692485	0.00794305	-0.189053	0.0200865	-0.22685	0.10383	-0.185925	0.437023	-0.0884541	0.989849	0.00050158	0.472203	-0.0208604	0.474012	-0.074465	0.358568	-0.0473259	0.124234	0.0719925	0.169173	-0.0729632	0.200135	-0.053893	0.054322	-0.0897289	0.841935	0.00908085	0.308269	0.0522924	0.804119	-0.031578	0.285339	-0.0712299	0.503729	0.017999	0.251163	0.0930301	0.0854226	-0.0704633	0.834235	-0.00839089	0.303732	0.0639323	0.637285	-0.0277186	0.706978	-0.0165348	0.637655	0.0282352	0.876824	-0.00569498	0.22712	-0.0462172	0.900743	0.0106661	0.446817	-0.0515165	0.0116719	-0.140321	0.0368824	-0.0789336	0.390939	-0.0265744	0.497479	-0.0563402	0.652098	0.0410542	0.451996	-0.0334502	0/0	34	0	17	0	NA	NA	NA	NA
rs2270832_ENSG00000166747	ENSG00000166747	0.0319813	-0.149391	0.15	0.29	0.511701	0.432	-0.10355	0.136	0.00339382	0.0543012	0.000348988	0.00558381	0.040839	0.653424	0.0199352	0.318964	0.019437	0.310992	rs2270832	62	chr16_71746581	ENSG00000166747	AP1G1	5.47995e-07	0.12523	0.01192	0.0550958	1.48481e-06	0.232576	8.86245e-05	0.110342	0.0398709	0.0925627	2.07441e-10	0.122539	0.000973293	0.195695	0.824896	0.0141802	0.00170788	0.146096	0.134244	0.0715159	0.00101931	0.161517	2.8802e-05	0.210037	0.343795	0.0413826	2.20115e-05	0.196926	0.0155774	0.124201	0.295889	0.0461574	2.5986e-05	0.229796	0.00671727	0.152364	0.0128433	0.161653	0.000496699	0.0880711	0.0316731	0.0332327	0.263029	-0.0760184	0.124535	0.0404958	0.00607908	0.0450116	0.146488	0.0486804	0.0565262	0.0360187	0.0264529	0.0509124	0.0168487	0.0695534	0.332139	0.0264412	0.388676	-0.0670726	0.149329	0.0690281	0.00951723	0.0455303	0.0170978	0.125685	0.0179165	0.0464893	2.52172e-07	0.102377	0.73698	0.0154117	0.000227978	0.125451	0.53738	0.0254525	0.333871	0.0392309	8.41938e-05	0.0825779	2.39357e-16	0.146062	0.229562	0.0403079	0.128549	0.054349	0.805458	0.00646107	0.00293833	0.103077	0.364215	0.0160552	0.885025	0.012249	0.357854	0.0455648	0.0879694	0.0283028	0/0	34	0	17	0	NA	NA	NA	NA
rs2270832_ENSG00000167377	ENSG00000167377	0.452967	-0.0237998	0.015	0.032	1	0.491	-0.0164968	0.018	0.261591	1	0	0	0.337385	1	0.304899	1	0.352722	1	rs2270832	62	chr16_71746581	ENSG00000167377	ZNF23	0.352465	0.038845	0.332958	0.0415233	0.461596	0.0373578	0.69416	-0.0189409	0.849807	-0.0148181	0.157653	0.0488148	0.986241	-0.0019055	0.682935	-0.0397572	0.840267	-0.0120212	0.589664	0.0358483	0.427406	-0.04503	0.815678	-0.0153677	0.939519	-0.00705243	0.182265	-0.0932387	0.811261	-0.0157827	0.460446	0.0458471	0.936426	-0.00590688	0.548693	0.063422	0.811984	0.0164738	0.262098	0.0556208	0.26115	-0.0275047	0.481447	-0.0604071	0.0714547	0.0855229	0.182661	0.0561716	0.0663601	0.0964071	0.00455335	-0.0974975	0.497878	0.0270899	0.986076	0.000844594	0.449368	-0.0309537	0.469661	-0.0814726	0.0161757	-0.133401	0.122848	0.0485578	0.140732	0.129686	0.936894	0.00252196	0.800788	-0.00964452	0.646234	-0.0290087	0.124365	-0.082316	0.836216	0.0111433	0.00365233	-0.185808	0.281047	-0.0357632	0.986817	-0.000507975	0.425242	0.0630009	0.870929	0.00951688	0.881512	0.00587085	0.0590238	-0.0862615	0.855468	0.00632612	0.724578	0.0374102	0.332897	-0.0883239	0.263119	-0.028447	0/0	34	0	17	0	NA	NA	NA	NA
rs2270832_ENSG00000180917	ENSG00000180917	0.534221	-0.0142417	0.006	0.016	1	0.495	-0.00987162	0.01	0.299015	1	1	1	0.400975	1	0.347812	1	0.4146	1	rs2270832	62	chr16_71746581	ENSG00000180917	CMTR2	0.781363	0.00810329	0.0376362	0.0673029	0.934948	-0.00365696	0.0209652	0.0639143	0.356152	0.046856	0.562142	0.0154687	0.55379	0.0534371	0.0316448	-0.151038	0.638593	0.0319209	0.477554	0.0365722	0.615535	-0.0260016	0.943263	0.00385824	0.516068	-0.0366632	0.848949	-0.00962831	0.0249716	0.166927	0.601714	0.0354949	0.450813	-0.0523093	0.858372	-0.013329	0.644611	0.0368639	0.131587	0.0481159	0.0986736	0.0520926	0.898059	0.0106446	0.549719	0.0191175	0.784126	-0.00651262	0.531359	0.025287	0.0191306	0.0733936	0.164506	-0.044856	0.961312	0.00171904	0.59207	0.0212381	0.211336	-0.121649	0.39485	0.061081	0.00939073	0.063347	0.451899	0.0590217	0.45901	0.0204214	0.0885145	0.0529052	0.448996	0.0430511	0.760513	-0.0133144	0.32861	0.0485542	0.964916	0.0022424	0.389865	0.0240401	0.262074	0.0308587	0.275205	0.046449	0.962548	-0.00253386	0.857106	-0.0065123	0.713616	0.013825	0.00155064	0.0783454	0.892923	-0.00970419	0.589376	0.0354679	0.993642	0.000138314	0/0	34	0	17	0	NA	NA	NA	NA
rs2270832_ENSG00000182149	ENSG00000182149	0.0572692	-0.117216	0.088	0.194	0.916307	0.448	-0.081248	0.104	0.00497352	0.0795764	0	0	0.0513229	0.821167	0.0258568	0.41371	0.0304775	0.48764	rs2270832	62	chr16_71746581	ENSG00000182149	IST1	0.528724	0.0160347	0.111998	0.0514009	0.0945441	0.0936776	0.55405	0.0219884	0.601108	-0.0350259	0.8838	0.00316661	0.136064	0.103102	0.395595	0.0459389	0.172182	0.0442543	0.164152	-0.0686396	0.929529	0.00409677	0.0442059	0.0925946	0.763472	0.0144542	0.850324	0.00789841	0.745856	0.0189741	0.769001	0.0132929	0.0506677	0.0716873	0.507398	0.0421934	0.862158	0.0110453	0.0183024	0.071447	0.0146387	0.0525301	0.469546	0.0387999	0.0583472	0.0633567	0.514216	0.0151287	0.0110492	0.104901	0.832588	0.00527164	0.000594065	0.092509	0.558132	0.019956	0.759524	0.010146	0.658872	-0.0607298	0.728497	0.0167363	0.860643	-0.00409019	0.345423	0.0884257	0.0735018	-0.0514796	0.174965	-0.0402896	0.48518	0.0468907	0.00244172	0.151792	0.110893	0.0639443	0.390862	0.0404695	0.86519	-0.00369431	0.0500235	-0.0382546	0.884702	-0.00602381	0.719917	0.015733	0.705724	-0.0146618	0.639451	0.0108338	0.0213745	0.0623641	0.301426	0.0964176	0.634894	-0.0401205	0.625089	-0.00793269	0/0	34	0	17	0	NA	NA	NA	NA
rs2270832_ENSG00000224470	ENSG00000224470	0.00812919	0.00344495	0.002	0	0.130067	0.501	0.00238786	0.002	0.70061	1	NA	NA	0.996257	1	0.994233	1	0.58786	1	rs2270832	62	chr16_71746581	ENSG00000224470	ATXN1L	0.941941	0.0012413	0.821474	-0.00401479	0.00140067	0.121676	0.688944	0.00820078	0.600772	-0.0158091	0.118015	0.0230879	0.955966	-0.00314118	0.320912	0.0643593	0.419483	-0.0292993	0.16082	-0.0538274	0.569668	0.0250169	0.597902	0.0292251	0.732588	0.0167924	0.828094	0.00956019	0.779497	0.0132555	0.383274	0.0370056	0.868523	0.00727866	0.176171	0.0831678	0.595752	0.0330423	0.328242	0.0187182	0.282568	0.0181718	0.70584	0.0221976	0.943322	-0.00157976	0.583831	0.0127838	0.684931	0.00882727	0.355367	-0.0228857	0.599985	0.00945732	0.961724	0.00131086	0.57336	0.0134803	0.942709	-0.00659103	0.812258	0.0110164	0.0746675	0.0325731	0.932687	-0.00571747	0.745745	-0.00674452	0.942783	-0.00132524	0.854371	0.00691686	0.581637	-0.0190267	0.783954	-0.0125425	0.690619	0.0161777	0.70121	0.00726949	0.189129	-0.0215097	0.311074	0.0499487	0.223194	-0.0442536	0.338162	-0.0274681	0.0114028	0.0928126	0.272108	0.0229907	0.784597	0.0122065	0.344896	0.0615026	0.132081	0.0259449	0/0	34	0	17	0	NA	NA	NA	NA
rs2270832_ENSG00000260593	ENSG00000260593	0.0253223	0.00246152	0.002	0	0.405156	0.501	0.00170619	0.002	0.745521	1	NA	NA	0.996339	1	0.994369	1	0.646992	1	rs2270832	62	chr16_71746581	ENSG00000260593	NA	NA	NA	NA	NA	NA	NA	NA	NA	NA	NA	NA	NA	NA	NA	NA	NA	NA	NA	1.32819e-05	0.377794	0.00810266	0.246357	NA	NA	NA	NA	NA	NA	NA	NA	NA	NA	NA	NA	NA	NA	NA	NA	0.606454	0.0230516	NA	NA	NA	NA	NA	NA	0.136701	0.0473294	NA	NA	NA	NA	NA	NA	NA	NA	NA	NA	0.013867	-0.353438	NA	NA	0.179315	-0.0650579	0.48677	0.0889954	NA	NA	0.81594	-0.0133176	0.034138	-0.179206	NA	NA	NA	NA	0.593176	-0.0464382	NA	NA	NA	NA	0.886325	0.00676991	NA	NA	NA	NA	9.7477e-10	0.475683	0.150887	-0.0750008	NA	NA	NA	NA	NA	NA	0/0	34	0	17	0	NA	NA	NA	NA
rs2270832_ENSG00000261008	ENSG00000261008	0.503266	-0.0180892	0.311	0.387	1	0.47	-0.0125385	0.06	0.324388	1	0.0126552	0.202483	0.858301	1	0.831752	1	0.533	1	rs2270832	62	chr16_71746581	ENSG00000261008	LINC01572	0.647033	-0.0216135	0.898167	-0.00716557	0.435891	-0.069685	0.785665	-0.0195818	0.0211434	0.196706	0.510952	0.0356533	0.704241	-0.0463797	0.134558	-0.170982	0.012318	-0.261472	0.62427	-0.0417919	0.107703	-0.155349	0.308829	0.109431	0.969729	0.00442544	0.715035	0.0338883	0.274438	-0.11965	0.543959	-0.0636558	0.769451	-0.0362848	0.881481	0.0189433	0.73728	0.0425108	0.838414	-0.0130185	0.00594355	-0.0677005	0.222609	-0.0941312	0.677587	-0.0264348	0.11059	0.0695351	0.350907	-0.0698582	0.426914	-0.0379431	0.439734	0.0474243	0.654387	-0.030229	NA	NA	0.117874	-0.271255	NA	NA	0.596324	-0.0270431	0.391532	-0.0974228	NA	NA	0.733602	-0.0197016	0.00441302	-0.269776	0.874473	0.0136032	0.258775	0.0850858	0.00957172	0.175069	0.651177	-0.0256984	0.621931	-0.0259108	0.255057	0.0959028	0.311258	-0.0820797	0.352054	0.0621935	0.00709464	0.156399	0.121143	-0.0831285	0.820366	0.0231371	0.250392	-0.0998986	NA	NA	0/0	34	0	17	0	NA	NA	NA	NA
rs2270832_ENSG00000277481	ENSG00000277481	0.000210114	0.00737199	0.005	0	0.00336182	0.502	0.00510987	0.004	0.585733	1	0.899434	1	0.993925	1	0.990651	1	0.443156	1	rs2270832	62	chr16_71746581	ENSG00000277481	PKD1L3	0.998629	8.22025e-05	0.774249	-0.0134491	0.0034168	-0.270102	0.46784	-0.044075	0.860079	-0.0145001	0.101062	-0.0835122	NA	NA	NA	NA	NA	NA	0.766144	-0.0275824	0.548098	0.0561195	NA	NA	NA	NA	NA	NA	NA	NA	NA	NA	NA	NA	NA	NA	NA	NA	0.883757	0.00927119	NA	NA	NA	NA	0.933313	0.00587098	0.456309	-0.0514062	0.457844	0.0508469	NA	NA	0.478088	-0.0390873	0.606854	0.0241083	NA	NA	NA	NA	0.523623	-0.0338962	0.309664	-0.0584365	0.326927	-0.134942	NA	NA	0.441626	-0.0381334	0.823374	-0.0231459	NA	NA	0.0430832	0.108679	0.857683	0.0172824	0.196543	0.0772457	0.705665	-0.0186	0.5815	-0.0385079	0.146245	-0.116044	0.315122	-0.074259	0.180432	-0.0809693	0.284917	0.0502279	0.433946	0.0943944	0.667165	-0.0551635	0.0398906	-0.0835831	0/0	34	0	17	0	NA	NA	NA	NA
rs2279464_ENSG00000061273	ENSG00000061273	0.419931	-0.0344162	0.093	0.116	1	0.488	-0.0238555	0.024	0.363018	1	0.780674	1	0.387413	1	0.346506	1	0.388975	1	rs2279464	138	chr12_48296625	ENSG00000061273	HDAC7	0.151502	0.0432001	0.130126	0.0496284	0.415374	0.0419575	0.536947	-0.0190947	0.148364	-0.0925402	0.107335	0.0380127	0.328357	-0.0660251	0.665953	-0.02477	0.542044	-0.0259396	0.531866	-0.0424341	0.416511	0.0608815	0.287848	0.0492238	0.501208	0.0302292	0.947436	0.00342644	0.862103	0.00870992	0.499934	-0.0306285	0.589142	-0.0266174	0.960927	-0.00375763	0.319105	-0.0857312	0.978155	0.00103419	0.769627	-0.00567461	0.826962	-0.0209191	0.16967	-0.0593378	0.797065	-0.00617148	0.437242	0.0277184	0.116714	0.048442	0.988078	0.000400203	0.815468	-0.00766748	0.482323	-0.0183652	0.0149251	-0.208241	0.0688489	-0.086023	0.961432	-0.00136091	0.849629	0.0109463	0.936655	0.00212289	0.900676	-0.00294517	0.326886	-0.067871	0.994836	-0.000253097	0.750171	0.0172176	0.426172	-0.0366159	0.0388003	0.0631904	0.369249	-0.0307513	0.631848	-0.0183207	0.11066	-0.0998206	0.253421	0.0386222	0.183837	0.0464412	0.0499997	0.06059	0.678145	-0.0436224	0.142309	-0.0912887	0.581394	0.0135818	0/0	493	1	35	23	NA	NA	NA	GRCh37.AFR_rs2468947:0.6423#0.0105|GRCh37.AMR_rs2468947:1.0#0.1376|GRCh37.EAS_rs2468947:0.9337#0.4097|GRCh37.EUR_rs2468947:0.9655#0.0395|GRCh37.SAS_rs2468947:0.9387#0.0484|GRCh38.AFR_rs1635553:0.4356#0.0122|GRCh38.AFR_rs4489787:0.3792#0.1215|GRCh38.AMR_rs1635553:0.7238#0.1769|GRCh38.AMR_rs4489787:0.562#0.1288|GRCh38.AMR_rs80130819:1.0#0.0131|GRCh38.EAS_rs1635553:0.5849#0.0757|GRCh38.EAS_rs4489787:0.366#0.0175|GRCh38.EUR_rs1635553:0.7376#0.1693|GRCh38.EUR_rs4489787:0.5181#0.147|GRCh38.EUR_rs80130819:1.0#0.0235|GRCh38.SAS_rs1635553:0.6167#0.0422|GRCh38.SAS_rs4489787:0.4817#0.1577
rs2279464_ENSG00000079387	ENSG00000079387	0.107107	-0.0588166	0.047	0.087	1	0.48	-0.0407686	0.04	0.035251	0.423012	0.270102	1	0.0431956	0.518347	0.0312775	0.37533	0.054255	0.651059	rs2279464	138	chr12_48296625	ENSG00000079387	SENP1	0.985683	0.000655183	0.114169	-0.0651958	0.0194577	-0.188882	0.186489	-0.0519203	0.680132	-0.0240219	0.972391	-0.000960895	0.122011	0.137223	0.98638	-0.00132834	0.350188	0.0640274	0.256478	0.0881043	0.506266	0.0457157	0.00224984	0.209366	0.420192	0.0654967	0.544786	-0.0447013	0.586712	0.0409337	0.658842	-0.0364716	0.880029	0.0103784	0.545037	0.0676281	0.604365	-0.0495132	0.376335	-0.0443764	0.303392	-0.0230991	0.477012	-0.0668713	0.338189	-0.0413313	0.293024	0.0410844	0.38119	-0.0383611	0.0947597	-0.0576229	0.160445	0.0487825	0.487337	-0.0337308	0.600902	0.0243058	0.480516	0.0601585	0.860859	-0.0162538	0.949163	-0.00205989	0.394267	0.0606918	0.93411	-0.00256814	0.411187	-0.0292891	0.505617	-0.0480603	0.160327	-0.083355	0.729504	-0.0201047	0.21733	0.0679408	0.0571532	-0.0652751	0.000403402	-0.112402	0.157127	-0.0946359	0.0496694	0.136914	0.669999	0.0197857	5.15042e-10	0.137886	0.805054	-0.00945689	0.0467399	-0.157636	0.241608	-0.0924054	0.604229	-0.0137036	0/0	493	1	35	23	NA	NA	NA	GRCh37.AFR_rs2468947:0.6423#0.0105|GRCh37.AMR_rs2468947:1.0#0.1376|GRCh37.EAS_rs2468947:0.9337#0.4097|GRCh37.EUR_rs2468947:0.9655#0.0395|GRCh37.SAS_rs2468947:0.9387#0.0484|GRCh38.AFR_rs1635553:0.4356#0.0122|GRCh38.AFR_rs4489787:0.3792#0.1215|GRCh38.AMR_rs1635553:0.7238#0.1769|GRCh38.AMR_rs4489787:0.562#0.1288|GRCh38.AMR_rs80130819:1.0#0.0131|GRCh38.EAS_rs1635553:0.5849#0.0757|GRCh38.EAS_rs4489787:0.366#0.0175|GRCh38.EUR_rs1635553:0.7376#0.1693|GRCh38.EUR_rs4489787:0.5181#0.147|GRCh38.EUR_rs80130819:1.0#0.0235|GRCh38.SAS_rs1635553:0.6167#0.0422|GRCh38.SAS_rs4489787:0.4817#0.1577
rs2279464_ENSG00000111424	ENSG00000111424	0.682305	-0.0257349	0.099	0.101	1	0.498	-0.0178381	0.004	0.867769	1	0.111268	1	0.523664	1	0.492521	1	0.654634	1	rs2279464	138	chr12_48296625	ENSG00000111424	VDR	0.0233575	0.0834851	0.249246	0.045764	0.249491	0.0707851	0.729802	0.0173477	0.093594	0.121797	0.354357	0.0386017	0.191613	0.175615	0.89452	0.0153861	0.084812	0.158263	0.447757	0.100788	0.317537	0.117265	0.398249	0.0946785	0.0863433	-0.195036	0.65753	0.0467568	0.569812	-0.054636	0.662277	0.0446444	NA	NA	0.611008	-0.0575575	0.489171	-0.075792	0.0372241	-0.0708083	0.0358037	0.0538033	0.577558	-0.0572783	0.799061	0.012164	0.434359	-0.017339	0.0836483	0.089103	0.672817	0.0163244	0.70425	-0.0177246	0.507941	-0.0295646	0.791699	0.0133233	0.521408	-0.067071	0.661291	0.0377641	0.761237	0.00973046	0.642752	0.0255233	0.559701	-0.0167374	0.186513	0.0579085	0.97489	-0.00292273	0.0740697	-0.0923869	0.0346799	-0.121629	0.821835	0.0121036	0.52449	-0.0250938	0.814593	0.00793509	0.0194066	0.07259	0.395815	0.0577894	0.0372837	-0.0834091	0.969357	-0.0027132	0.952477	0.00257132	0.86413	-0.0184477	0.603606	-0.0339954	0.899727	0.00421475	0/0	493	1	35	23	NA	NA	NA	GRCh37.AFR_rs2468947:0.6423#0.0105|GRCh37.AMR_rs2468947:1.0#0.1376|GRCh37.EAS_rs2468947:0.9337#0.4097|GRCh37.EUR_rs2468947:0.9655#0.0395|GRCh37.SAS_rs2468947:0.9387#0.0484|GRCh38.AFR_rs1635553:0.4356#0.0122|GRCh38.AFR_rs4489787:0.3792#0.1215|GRCh38.AMR_rs1635553:0.7238#0.1769|GRCh38.AMR_rs4489787:0.562#0.1288|GRCh38.AMR_rs80130819:1.0#0.0131|GRCh38.EAS_rs1635553:0.5849#0.0757|GRCh38.EAS_rs4489787:0.366#0.0175|GRCh38.EUR_rs1635553:0.7376#0.1693|GRCh38.EUR_rs4489787:0.5181#0.147|GRCh38.EUR_rs80130819:1.0#0.0235|GRCh38.SAS_rs1635553:0.6167#0.0422|GRCh38.SAS_rs4489787:0.4817#0.1577
rs2279464_ENSG00000129315	ENSG00000129315	0.0696291	-0.0655709	0.068	0.123	0.83555	0.473	-0.0454503	0.054	0.0151735	0.182082	0	0	0.0492866	0.59144	0.0394534	0.473441	0.0414956	0.497948	rs2279464	138	chr12_48296625	ENSG00000129315	CCNT1	0.946493	-0.00199254	0.140773	0.0423291	0.0819509	0.106473	0.934795	-0.00332506	0.545466	-0.0386229	0.782761	-0.00653931	0.614818	-0.0433441	0.44267	-0.0579093	0.391124	0.0449657	0.97847	-0.00127856	0.27548	0.0659818	0.413306	0.0476355	0.793874	-0.0177832	0.285332	0.0679662	0.964531	0.00313537	0.801345	0.013939	0.837813	0.0116979	0.889125	0.0120809	0.911337	0.0107697	0.0977038	-0.0670711	0.16869	-0.0360959	0.326198	0.0622983	0.549881	-0.0182894	0.737665	-0.0120204	0.920152	0.00422232	0.2532	-0.0406292	0.838068	0.00703297	0.0982773	0.0771582	0.642041	-0.0195949	0.852065	0.0188289	0.823833	-0.01534	0.0618054	0.0526167	0.991624	0.00106326	0.101205	-0.0412993	0.347768	-0.0281597	0.133344	-0.0927116	0.332417	-0.0510872	0.359754	0.0404187	0.109151	-0.0831346	0.277513	0.028224	0.722995	0.00923324	0.383917	-0.0641559	0.3408	0.0583235	0.55578	-0.0270711	0.554889	0.0221957	0.940446	-0.00220692	0.528298	-0.0664177	0.14472	-0.151574	0.801354	0.00557579	0/0	493	1	35	23	NA	NA	NA	GRCh37.AFR_rs2468947:0.6423#0.0105|GRCh37.AMR_rs2468947:1.0#0.1376|GRCh37.EAS_rs2468947:0.9337#0.4097|GRCh37.EUR_rs2468947:0.9655#0.0395|GRCh37.SAS_rs2468947:0.9387#0.0484|GRCh38.AFR_rs1635553:0.4356#0.0122|GRCh38.AFR_rs4489787:0.3792#0.1215|GRCh38.AMR_rs1635553:0.7238#0.1769|GRCh38.AMR_rs4489787:0.562#0.1288|GRCh38.AMR_rs80130819:1.0#0.0131|GRCh38.EAS_rs1635553:0.5849#0.0757|GRCh38.EAS_rs4489787:0.366#0.0175|GRCh38.EUR_rs1635553:0.7376#0.1693|GRCh38.EUR_rs4489787:0.5181#0.147|GRCh38.EUR_rs80130819:1.0#0.0235|GRCh38.SAS_rs1635553:0.6167#0.0422|GRCh38.SAS_rs4489787:0.4817#0.1577
rs2279464_ENSG00000134291	ENSG00000134291	0.554972	-0.0591312	0.663	0.667	1	0.486	-0.0409866	0.028	0.555326	1	0.789478	1	0.448509	1	0.33154	1	0.542263	1	rs2279464	138	chr12_48296625	ENSG00000134291	TMEM106C	0.0436795	0.0834173	0.602966	0.0229712	0.125792	0.104675	0.166593	0.0473159	0.00105546	0.174805	0.0702957	0.0476472	0.395277	-0.0888486	0.187298	0.151547	0.944524	0.00542936	0.780323	0.0192285	0.207592	0.0902941	0.019532	0.155113	0.122644	0.137266	0.555771	0.0367623	0.378588	0.0687225	0.305057	0.0774003	0.333093	0.0647891	0.266042	-0.0849916	0.987216	0.00152419	0.379651	-0.0382457	0.721922	-0.00853018	0.672458	0.0314997	0.32356	0.0349848	0.280302	0.0264695	0.00898296	0.102005	0.362347	-0.0274676	0.146034	0.0446281	0.000190651	0.161852	0.412503	0.032387	0.732031	0.0452432	0.680505	-0.0238579	0.813136	-0.00914529	0.833552	-0.0210604	0.200681	-0.0370988	0.308887	0.0267036	0.579931	-0.0419405	0.307136	0.043728	0.0128921	0.132628	0.961159	-0.00372447	0.273878	0.040199	0.999357	2.89702e-05	0.00192622	0.127455	0.518235	-0.041371	0.821903	0.0109161	0.432238	0.0413079	0.532675	-0.0198478	0.641636	0.0508163	0.521386	0.0670793	0.0420899	-0.0509949	0/0	493	1	35	23	NA	NA	NA	GRCh37.AFR_rs2468947:0.6423#0.0105|GRCh37.AMR_rs2468947:1.0#0.1376|GRCh37.EAS_rs2468947:0.9337#0.4097|GRCh37.EUR_rs2468947:0.9655#0.0395|GRCh37.SAS_rs2468947:0.9387#0.0484|GRCh38.AFR_rs1635553:0.4356#0.0122|GRCh38.AFR_rs4489787:0.3792#0.1215|GRCh38.AMR_rs1635553:0.7238#0.1769|GRCh38.AMR_rs4489787:0.562#0.1288|GRCh38.AMR_rs80130819:1.0#0.0131|GRCh38.EAS_rs1635553:0.5849#0.0757|GRCh38.EAS_rs4489787:0.366#0.0175|GRCh38.EUR_rs1635553:0.7376#0.1693|GRCh38.EUR_rs4489787:0.5181#0.147|GRCh38.EUR_rs80130819:1.0#0.0235|GRCh38.SAS_rs1635553:0.6167#0.0422|GRCh38.SAS_rs4489787:0.4817#0.1577
rs2279464_ENSG00000139219	ENSG00000139219	0.482127	-0.00738468	0.002	0.007	1	0.497	-0.00511867	0.006	0.222455	1	NA	NA	0.252232	1	0.252201	1	0.322088	1	rs2279464	138	chr12_48296625	ENSG00000139219	COL2A1	NA	NA	NA	NA	0.00229012	-0.283832	NA	NA	NA	NA	NA	NA	0.42491	0.0985883	0.963979	0.00521113	0.938756	0.00829382	0.929402	-0.0118882	0.452367	0.092375	0.856847	0.0188608	0.576127	0.0726874	0.272265	0.0786129	0.672695	0.0381576	0.514892	0.0553715	0.152094	-0.145724	0.990176	0.00141979	0.769697	-0.0362868	0.137838	-0.0687323	NA	NA	0.44917	0.102681	0.673062	0.0285115	0.275027	-0.0621216	NA	NA	NA	NA	NA	NA	NA	NA	NA	NA	NA	NA	NA	NA	NA	NA	NA	NA	NA	NA	NA	NA	0.81814	0.0196104	NA	NA	0.000925462	-0.234506	0.751602	-0.0306922	NA	NA	0.106745	0.105822	0.989559	0.0012487	NA	NA	0.417397	0.0436241	0.817699	0.00845956	NA	NA	0.0696256	0.257164	NA	NA	NA	NA	0/0	493	1	35	23	NA	NA	NA	GRCh37.AFR_rs2468947:0.6423#0.0105|GRCh37.AMR_rs2468947:1.0#0.1376|GRCh37.EAS_rs2468947:0.9337#0.4097|GRCh37.EUR_rs2468947:0.9655#0.0395|GRCh37.SAS_rs2468947:0.9387#0.0484|GRCh38.AFR_rs1635553:0.4356#0.0122|GRCh38.AFR_rs4489787:0.3792#0.1215|GRCh38.AMR_rs1635553:0.7238#0.1769|GRCh38.AMR_rs4489787:0.562#0.1288|GRCh38.AMR_rs80130819:1.0#0.0131|GRCh38.EAS_rs1635553:0.5849#0.0757|GRCh38.EAS_rs4489787:0.366#0.0175|GRCh38.EUR_rs1635553:0.7376#0.1693|GRCh38.EUR_rs4489787:0.5181#0.147|GRCh38.EUR_rs80130819:1.0#0.0235|GRCh38.SAS_rs1635553:0.6167#0.0422|GRCh38.SAS_rs4489787:0.4817#0.1577
rs2279464_ENSG00000139620	ENSG00000139620	0.546541	-0.0197882	0.053	0.065	1	0.494	-0.0137161	0.012	0.514829	1	0.921598	1	0.525324	1	0.489326	1	0.518315	1	rs2279464	138	chr12_48296625	ENSG00000139620	KANSL2	0.867246	-0.00759319	0.818163	0.0115425	0.0827302	-0.178998	0.857778	0.0096526	0.400368	-0.0736634	0.338688	0.0365104	0.163674	-0.178437	0.306454	-0.136011	0.798125	0.0233165	0.0783899	0.182535	0.10923	0.14747	0.682891	0.0384115	0.719523	-0.0339522	0.468728	-0.0649559	0.675038	-0.0448989	0.826798	-0.019603	0.938962	-0.00747907	0.0572123	-0.186979	0.0170358	-0.282481	0.635377	-0.024124	0.480859	-0.0305497	0.510086	0.0783448	0.100564	-0.10801	0.147192	-0.0971992	0.900348	-0.00737464	0.324346	-0.0567685	0.375271	-0.0395829	0.757067	0.0166276	0.184739	-0.0648065	0.581036	-0.111246	0.242066	-0.128441	0.734454	-0.0184399	0.271892	-0.128132	0.0174809	-0.0883179	0.579725	0.0264855	0.413468	-0.0864109	0.680803	0.0350235	0.0183897	0.22402	0.703802	0.0300352	0.183122	0.0610726	0.994495	-0.000270331	0.0658118	0.149934	0.671721	-0.0450224	0.901678	-0.00879071	0.533036	0.0330578	0.704064	-0.01645	0.472425	0.0965981	0.633947	-0.0429474	0.530381	0.0193576	0/0	493	1	35	23	NA	NA	NA	GRCh37.AFR_rs2468947:0.6423#0.0105|GRCh37.AMR_rs2468947:1.0#0.1376|GRCh37.EAS_rs2468947:0.9337#0.4097|GRCh37.EUR_rs2468947:0.9655#0.0395|GRCh37.SAS_rs2468947:0.9387#0.0484|GRCh38.AFR_rs1635553:0.4356#0.0122|GRCh38.AFR_rs4489787:0.3792#0.1215|GRCh38.AMR_rs1635553:0.7238#0.1769|GRCh38.AMR_rs4489787:0.562#0.1288|GRCh38.AMR_rs80130819:1.0#0.0131|GRCh38.EAS_rs1635553:0.5849#0.0757|GRCh38.EAS_rs4489787:0.366#0.0175|GRCh38.EUR_rs1635553:0.7376#0.1693|GRCh38.EUR_rs4489787:0.5181#0.147|GRCh38.EUR_rs80130819:1.0#0.0235|GRCh38.SAS_rs1635553:0.6167#0.0422|GRCh38.SAS_rs4489787:0.4817#0.1577
rs2279464_ENSG00000152556	ENSG00000152556	0.650059	0.00729473	0.019	0.014	1	0.502	0.00505632	0.004	0.706901	1	0	0	0.679484	1	0.67301	1	0.680295	1	rs2279464	138	chr12_48296625	ENSG00000152556	PFKM	0.0174403	-0.0692261	0.213499	-0.0338855	0.00747027	-0.154588	0.532877	-0.0188677	0.295466	0.0649016	0.534354	0.0196624	0.74199	-0.0178663	0.842077	0.00920088	0.126039	-0.0871684	0.577468	0.0386929	0.925846	-0.00660173	0.462903	-0.03806	0.204316	-0.0538073	0.168078	-0.0505544	0.214501	-0.0514829	0.883236	-0.00695569	0.0621823	-0.108385	0.54075	-0.0486298	0.729422	-0.0153331	0.0455822	-0.0865288	0.264102	0.0207743	0.707476	0.0352354	0.90537	0.00388354	0.992211	0.000247957	0.696242	-0.0108854	0.0238215	-0.0691386	0.27629	0.0302292	0.127497	-0.0315851	0.127629	-0.0367375	0.766115	-0.0329756	0.901653	0.00848375	0.000569563	0.115322	0.501038	-0.0556696	0.00756767	-0.0747244	0.310429	-0.0396501	0.478238	-0.0497419	0.493896	0.033717	0.0861134	0.0791613	0.115229	0.0795955	2.39342e-06	-0.182227	0.000315586	-0.159792	0.870535	0.00644359	0.0103241	0.210531	0.153552	-0.0549555	0.919938	0.0045123	0.673391	0.0143462	0.50555	0.0734181	0.264547	0.0945082	0.00421503	0.0949386	0/0	493	1	35	23	NA	NA	NA	GRCh37.AFR_rs2468947:0.6423#0.0105|GRCh37.AMR_rs2468947:1.0#0.1376|GRCh37.EAS_rs2468947:0.9337#0.4097|GRCh37.EUR_rs2468947:0.9655#0.0395|GRCh37.SAS_rs2468947:0.9387#0.0484|GRCh38.AFR_rs1635553:0.4356#0.0122|GRCh38.AFR_rs4489787:0.3792#0.1215|GRCh38.AMR_rs1635553:0.7238#0.1769|GRCh38.AMR_rs4489787:0.562#0.1288|GRCh38.AMR_rs80130819:1.0#0.0131|GRCh38.EAS_rs1635553:0.5849#0.0757|GRCh38.EAS_rs4489787:0.366#0.0175|GRCh38.EUR_rs1635553:0.7376#0.1693|GRCh38.EUR_rs4489787:0.5181#0.147|GRCh38.EUR_rs80130819:1.0#0.0235|GRCh38.SAS_rs1635553:0.6167#0.0422|GRCh38.SAS_rs4489787:0.4817#0.1577
rs2279464_ENSG00000167528	ENSG00000167528	0.0253216	0.00252705	0.002	0	0.303859	0.501	0.00175162	0.002	0.623083	1	NA	NA	0.99646	1	0.994529	1	0.491643	1	rs2279464	138	chr12_48296625	ENSG00000167528	ZNF641	8.93802e-23	0.386099	4.21422e-10	0.260926	1.00239e-16	0.621785	3.55774e-25	0.490177	1.70224e-06	0.318278	3.67617e-38	0.518727	0.0143493	0.245022	0.0641589	0.18386	0.0129763	0.144675	0.00609775	0.188038	0.00771022	0.150729	4.97866e-06	0.331158	0.00411392	0.249288	0.128779	0.120581	0.0958154	0.137385	0.00233511	0.192551	0.123756	0.0769632	0.699528	0.0386673	0.0740229	0.178616	4.38216e-06	0.228684	0.0258022	0.071052	0.59924	-0.0387822	9.76399e-06	0.307403	1.44708e-05	0.171155	0.025076	0.129155	2.14995e-06	0.163157	0.00319516	0.162484	1.94735e-07	0.251764	3.20684e-07	0.225252	0.132428	0.161247	0.00217233	0.2464	2.07501e-18	0.287711	0.0847955	0.144074	2.48275e-25	-0.397591	3.45028e-21	0.40005	0.0577301	0.185609	9.55842e-10	0.390835	0.012074	0.156576	0.0206284	0.184442	8.15564e-20	0.33885	1.21492e-17	0.280006	0.000288419	0.283562	2.08873e-10	0.472679	4.34787e-07	0.31579	8.88265e-05	0.137097	9.56481e-23	0.378674	0.104314	0.214318	0.0458267	0.187211	1.62664e-11	0.202117	0/0	493	1	35	23	NA	NA	NA	GRCh37.AFR_rs2468947:0.6423#0.0105|GRCh37.AMR_rs2468947:1.0#0.1376|GRCh37.EAS_rs2468947:0.9337#0.4097|GRCh37.EUR_rs2468947:0.9655#0.0395|GRCh37.SAS_rs2468947:0.9387#0.0484|GRCh38.AFR_rs1635553:0.4356#0.0122|GRCh38.AFR_rs4489787:0.3792#0.1215|GRCh38.AMR_rs1635553:0.7238#0.1769|GRCh38.AMR_rs4489787:0.562#0.1288|GRCh38.AMR_rs80130819:1.0#0.0131|GRCh38.EAS_rs1635553:0.5849#0.0757|GRCh38.EAS_rs4489787:0.366#0.0175|GRCh38.EUR_rs1635553:0.7376#0.1693|GRCh38.EUR_rs4489787:0.5181#0.147|GRCh38.EUR_rs80130819:1.0#0.0235|GRCh38.SAS_rs1635553:0.6167#0.0422|GRCh38.SAS_rs4489787:0.4817#0.1577
rs2279464_ENSG00000174233	ENSG00000174233	0.0711872	-0.0647228	0.038	0.08	0.854246	0.479	-0.0448624	0.042	0.012652	0.151823	0.0577469	0.692963	0.0128581	0.154297	0.00886845	0.106421	0.0229348	0.275218	rs2279464	138	chr12_48296625	ENSG00000174233	ADCY6	0.882184	-0.00461959	0.673378	-0.0132726	0.575213	-0.0426787	0.601185	-0.022219	0.515875	-0.0382477	0.0634706	0.0566057	0.860094	0.0135568	0.506115	-0.0520133	0.183019	-0.0649135	0.130427	0.0934177	0.127068	0.0919129	0.275728	0.0695092	0.9592	0.00319352	0.256647	0.0751026	0.68975	-0.0250329	0.994608	-0.000325574	0.220906	0.0648031	0.7682	0.0242554	0.841981	0.0215565	0.571184	0.0183658	0.876315	0.00325338	0.051498	-0.116724	0.673893	0.0191985	0.371085	0.0261552	0.133494	-0.0640939	0.203587	-0.0409094	0.195651	-0.0449589	0.54099	0.026913	0.490827	-0.0254204	0.177957	-0.152374	0.482505	0.051511	0.0583124	0.0644784	0.183341	0.0741092	0.759219	0.0117345	0.984534	-0.000676582	0.192432	0.0936671	0.815127	0.0101184	0.079111	0.123977	0.551152	0.041936	0.0574722	0.0519788	0.635379	0.0121201	0.277008	-0.0436976	0.790685	-0.0133833	0.962641	0.00181944	0.581257	0.0167139	0.287844	0.0418067	0.771663	-0.0343731	0.671577	0.0309889	0.730875	-0.0158604	0/0	493	1	35	23	NA	NA	NA	GRCh37.AFR_rs2468947:0.6423#0.0105|GRCh37.AMR_rs2468947:1.0#0.1376|GRCh37.EAS_rs2468947:0.9337#0.4097|GRCh37.EUR_rs2468947:0.9655#0.0395|GRCh37.SAS_rs2468947:0.9387#0.0484|GRCh38.AFR_rs1635553:0.4356#0.0122|GRCh38.AFR_rs4489787:0.3792#0.1215|GRCh38.AMR_rs1635553:0.7238#0.1769|GRCh38.AMR_rs4489787:0.562#0.1288|GRCh38.AMR_rs80130819:1.0#0.0131|GRCh38.EAS_rs1635553:0.5849#0.0757|GRCh38.EAS_rs4489787:0.366#0.0175|GRCh38.EUR_rs1635553:0.7376#0.1693|GRCh38.EUR_rs4489787:0.5181#0.147|GRCh38.EUR_rs80130819:1.0#0.0235|GRCh38.SAS_rs1635553:0.6167#0.0422|GRCh38.SAS_rs4489787:0.4817#0.1577
rs2279464_ENSG00000177981	ENSG00000177981	0.415403	0.0172663	0.041	0.029	1	0.506	0.0119681	0.012	0.493902	1	0	0	0.483959	1	0.483945	1	0.463379	1	rs2279464	138	chr12_48296625	ENSG00000177981	ASB8	3.10739e-08	0.201386	9.20546e-06	0.141693	0.286947	0.0464049	0.124645	0.0446429	0.163844	0.0593466	0.00083534	0.0848389	0.000694403	0.331635	0.00377712	0.273168	7.04965e-07	0.342599	0.00265077	0.287695	2.9438e-08	0.396496	1.67413e-10	0.45491	3.10039e-06	0.390936	2.70131e-07	0.406608	0.00184314	0.257167	1.19555e-08	0.440441	3.76741e-10	0.507453	0.000112526	0.42509	0.00610954	0.280596	0.030548	0.0884629	0.651012	0.0141262	0.603652	0.0513273	0.0174827	0.0734479	0.234262	0.0358559	0.00159415	0.0973996	0.0959084	0.0477657	0.0669975	0.0483697	3.3168e-06	0.123232	0.00146361	0.0796632	0.281549	-0.0943083	0.185019	0.066483	5.27586e-05	0.115708	0.727064	0.0264764	0.000197378	0.147844	8.34785e-10	0.222659	0.218092	0.0909996	0.0731096	0.103192	0.000237509	0.205404	0.000588812	0.193133	0.0372671	0.0749567	3.58856e-06	0.169146	0.19722	0.079207	0.000629959	0.234199	0.0784671	0.0707358	3.56516e-08	0.288918	9.90914e-05	0.121328	0.466252	0.0587498	0.344686	0.0632597	0.00264962	0.0542256	0/0	493	1	35	23	NA	NA	NA	GRCh37.AFR_rs2468947:0.6423#0.0105|GRCh37.AMR_rs2468947:1.0#0.1376|GRCh37.EAS_rs2468947:0.9337#0.4097|GRCh37.EUR_rs2468947:0.9655#0.0395|GRCh37.SAS_rs2468947:0.9387#0.0484|GRCh38.AFR_rs1635553:0.4356#0.0122|GRCh38.AFR_rs4489787:0.3792#0.1215|GRCh38.AMR_rs1635553:0.7238#0.1769|GRCh38.AMR_rs4489787:0.562#0.1288|GRCh38.AMR_rs80130819:1.0#0.0131|GRCh38.EAS_rs1635553:0.5849#0.0757|GRCh38.EAS_rs4489787:0.366#0.0175|GRCh38.EUR_rs1635553:0.7376#0.1693|GRCh38.EUR_rs4489787:0.5181#0.147|GRCh38.EUR_rs80130819:1.0#0.0235|GRCh38.SAS_rs1635553:0.6167#0.0422|GRCh38.SAS_rs4489787:0.4817#0.1577
rs2279464_ENSG00000269514	ENSG00000269514	0.577257	-0.0058711	0.003	0.007	1	0.498	-0.00406954	0.004	0.416641	1	NA	NA	0.430346	1	0.430324	1	0.478336	1	rs2279464	138	chr12_48296625	ENSG00000269514	NA	0.117313	0.0772031	0.418619	0.0431565	0.137202	0.111004	2.40526e-07	0.261928	0.809557	0.0199604	0.621032	-0.0249525	0.036485	0.312927	0.179242	0.179506	0.31482	0.0905354	0.0226051	0.207163	0.00136934	0.271121	0.0059489	0.289807	0.0429079	0.229897	0.183175	-0.172308	0.349757	-0.104042	0.771301	-0.0335714	0.28115	0.137299	0.0464798	0.254066	0.292006	-0.133879	0.167182	0.0873161	0.312221	0.0605274	0.732898	-0.0390033	0.0171183	0.126353	0.0117531	0.164873	0.254364	0.0554468	0.00286748	0.11968	0.00574278	0.127826	0.00450687	0.158426	0.812108	0.015376	0.448715	0.136716	0.00380862	-0.300995	0.00703654	0.112522	0.0904021	0.195038	0.0028776	0.126982	0.0039842	0.103124	0.00248434	0.210694	0.69396	0.0308332	5.40312e-05	0.27621	0.00779873	0.189782	0.00554753	0.155208	0.155197	0.0730077	0.891197	-0.0119098	0.794991	0.0229062	0.926131	-0.00571712	0.0357164	0.113854	1.31959e-19	0.345982	0.303732	0.119961	0.820842	0.0267845	0.348975	0.0368236	0/0	493	1	35	23	NA	NA	NA	GRCh37.AFR_rs2468947:0.6423#0.0105|GRCh37.AMR_rs2468947:1.0#0.1376|GRCh37.EAS_rs2468947:0.9337#0.4097|GRCh37.EUR_rs2468947:0.9655#0.0395|GRCh37.SAS_rs2468947:0.9387#0.0484|GRCh38.AFR_rs1635553:0.4356#0.0122|GRCh38.AFR_rs4489787:0.3792#0.1215|GRCh38.AMR_rs1635553:0.7238#0.1769|GRCh38.AMR_rs4489787:0.562#0.1288|GRCh38.AMR_rs80130819:1.0#0.0131|GRCh38.EAS_rs1635553:0.5849#0.0757|GRCh38.EAS_rs4489787:0.366#0.0175|GRCh38.EUR_rs1635553:0.7376#0.1693|GRCh38.EUR_rs4489787:0.5181#0.147|GRCh38.EUR_rs80130819:1.0#0.0235|GRCh38.SAS_rs1635553:0.6167#0.0422|GRCh38.SAS_rs4489787:0.4817#0.1577
rs2279720_ENSG00000083937	ENSG00000083937	0.819172	0.0615359	0.751	0.784	1	0.515	0.0426534	0.03	0.744327	1	0.762981	1	0.671571	1	0.600093	1	0.828021	1	rs2279720	37	chr3_87227548	ENSG00000083937	CHMP2B	0.0124115	-0.0867901	0.0754302	-0.0699463	0.823442	-0.0144263	0.122573	-0.0659323	0.522774	0.0313407	0.0951631	-0.045297	0.0714002	-0.156006	0.304944	0.0959194	0.316841	0.0773846	0.0191854	-0.159835	0.166543	-0.0976186	0.298535	0.0700704	0.996653	-0.000305544	0.590661	-0.0361558	0.714711	0.0281695	0.918741	-0.00567968	0.209977	0.0857513	0.0487099	0.105885	0.777844	0.0279764	0.824209	-0.0096873	0.646763	0.0226277	0.0312388	-0.304062	0.826497	-0.011447	0.15552	-0.0640417	0.111064	-0.0547155	0.729428	-0.0117206	0.421195	-0.0237857	0.881472	0.00572191	0.848828	-0.00661853	0.21262	0.186544	0.00135674	-0.231643	0.157292	-0.0501521	0.570291	-0.047896	0.00158854	-0.103447	0.00335878	-0.0863888	0.816495	-0.0176388	0.09015	-0.109009	0.2521	0.0508574	0.933741	0.00577963	0.0296917	0.0727979	0.0386948	0.0636155	0.663094	-0.022776	0.274301	-0.0651405	0.697686	0.017746	0.517322	-0.020757	0.115055	-0.0556888	0.381465	0.0780283	0.715436	0.0248891	0.851411	0.00409885	0/0	487	0	22	0	NA	NA	NA	GRCh37.AMR_rs370595232:0.7186#0.4477|GRCh37.EAS_rs370595232:0.6103#0.2181|GRCh37.EUR_rs370595232:0.7995#0.6021|GRCh37.SAS_rs370595232:0.8283#0.5703
rs2279720_ENSG00000206538	ENSG00000206538	0.221348	-0.116331	0.066	0.135	0.442695	0.465	-0.0806348	0.07	0.0900209	0.180042	0.288939	0.577878	0.0795709	0.159142	0.0503446	0.100689	0.108239	0.216478	rs2279720	37	chr3_87227548	ENSG00000206538	VGLL3	0.48503	-0.0377765	0.0286726	-0.121104	0.516522	0.0734291	0.941578	0.00424919	0.169641	-0.13902	0.543386	-0.0302218	0.64975	0.0889419	0.418426	0.127959	0.106366	0.196761	0.99156	0.00158563	0.884671	-0.0150557	0.327524	-0.103436	0.0540605	-0.285825	0.229945	0.147312	0.0680229	0.232176	0.284163	0.112354	0.246184	0.141085	0.54392	-0.0794286	0.299542	0.147598	0.485628	0.0485478	0.698603	-0.0107493	NA	NA	0.16122	0.111144	0.0972666	0.0693992	0.0155898	-0.172667	0.17802	-0.0670806	0.603311	-0.0316766	0.753682	-0.0221564	0.232453	0.0794322	0.325226	0.308286	0.0951622	-0.178389	0.484838	-0.0293758	0.430779	0.0967601	0.215857	-0.0565675	0.350499	-0.0497812	0.323478	-0.0952947	0.855632	0.0169412	0.283782	-0.101274	0.103476	0.197943	0.513105	-0.0277892	0.0457081	-0.0730413	0.613223	0.0432408	0.14725	-0.149612	0.0725907	-0.0959369	0.494911	0.0424337	0.319595	-0.0563054	0.377434	0.110697	0.503464	-0.0562243	NA	NA	0/0	487	0	22	0	NA	NA	NA	GRCh37.AMR_rs370595232:0.7186#0.4477|GRCh37.EAS_rs370595232:0.6103#0.2181|GRCh37.EUR_rs370595232:0.7995#0.6021|GRCh37.SAS_rs370595232:0.8283#0.5703
rs2284176_ENSG00000137310	ENSG00000137310	0.624266	0.0283344	0.067	0.053	1	0.508	0.0196399	0.016	0.712427	1	0	0	0.650202	1	0.638124	1	0.660791	1	rs2284176	38	chr6_30907844	ENSG00000137310	TCF19	0.922984	0.00274672	0.0171972	-0.0787375	0.909375	0.00680007	0.298438	-0.0568434	0.31876	-0.0736207	0.142082	-0.0575251	0.889283	-0.0165092	0.294464	-0.103923	0.379778	-0.065788	0.923299	0.0102007	0.782763	-0.028107	0.435104	0.063109	0.356859	-0.0806862	0.427707	-0.0745311	0.0134722	-0.280446	0.741625	-0.0219574	0.186127	-0.115309	0.212374	-0.154835	0.0953449	-0.258399	0.651886	0.0174662	0.483751	0.0126016	0.0150535	0.159852	0.727768	0.0167799	0.628928	-0.0144508	0.404061	-0.0332442	0.746993	-0.0139527	0.264503	-0.0364915	0.0734215	-0.0793214	0.755818	0.0115042	0.87785	0.0251561	0.836454	0.0129247	0.0750337	-0.0501253	0.628819	-0.0427969	6.61161e-05	-0.139681	0.768964	0.00810371	0.394741	-0.0701533	0.64354	-0.0363536	0.00997374	-0.181134	0.235422	-0.080482	0.52529	-0.0315922	0.395422	-0.03504	0.642469	0.02672	0.0616544	-0.0925047	0.125683	0.0626235	0.273774	-0.0556741	0.734773	-0.0120958	0.632873	0.0397427	0.275859	-0.0901732	0.929953	0.00186745	0/0	29	0	20	0	NA	NA	NA	GRCh38.AFR_rs130067:0.3821#0.0132|GRCh38.AFR_rs9263523:0.441#0.0622|GRCh38.AMR_rs115392158:0.4001#0.0283|GRCh38.AMR_rs12665339:0.4516#0.0728|GRCh38.AMR_rs130067:0.3324#0.0732|GRCh38.AMR_rs17192225:0.5568#0.0591|GRCh38.AMR_rs4248154:0.3709#0.053|GRCh38.AMR_rs9263523:0.3598#0.0552|GRCh38.EAS_rs115392158:0.3793#0.0558|GRCh38.EAS_rs12665339:0.2955#0.0211|GRCh38.EAS_rs130067:0.3842#0.0502|GRCh38.EAS_rs17192225:0.2803#0.0462|GRCh38.EAS_rs4248154:0.1497#0.0153|GRCh38.EUR_rs115392158:0.4787#0.0188|GRCh38.EUR_rs6457327:0.3504#0.0208|GRCh38.EUR_rs9263523:0.365#0.0195|GRCh38.SAS_rs115392158:0.3974#0.0346|GRCh38.SAS_rs130067:0.3362#0.029|GRCh38.SAS_rs17192225:0.5005#0.0261|GRCh38.SAS_rs9263523:0.3409#0.0568
rs2284176_ENSG00000137312	ENSG00000137312	0.86865	0.000911985	0.159	0.184	1	0.489	0.00063214	0.022	0.725179	1	0	0	0.992012	1	0.991491	1	0.874144	1	rs2284176	38	chr6_30907844	ENSG00000137312	FLOT1	0.00165315	-0.0765357	2.16238e-07	-0.150429	0.26369	-0.0523567	2.83664e-05	-0.126261	0.497489	-0.0312512	1.11666e-06	-0.103251	0.180889	-0.0907204	0.11372	-0.106902	0.579916	-0.0300242	4.18562e-05	-0.256018	5.47536e-07	-0.353985	0.0641617	-0.103836	0.0703558	-0.104335	0.00724064	-0.120146	0.608809	-0.0337817	0.050574	-0.106605	0.433697	-0.0489033	0.00138787	-0.199744	0.442734	-0.0681552	0.0148531	-0.0599436	0.722509	0.0111284	0.833143	0.0196636	0.184241	-0.0337763	0.0588009	-0.0587802	0.0177984	-0.0902462	0.522578	-0.0191022	0.00452043	-0.0803846	0.0260789	-0.0677322	0.434682	-0.0225603	0.826106	0.027899	0.955385	0.00181813	0.00445311	-0.0649779	0.39632	0.0592564	0.227135	-0.0280554	0.000212003	-0.0892121	0.00974798	-0.165529	0.624978	0.0172163	0.117979	-0.0674137	0.0116726	-0.107835	0.0906907	-0.0346926	0.113159	-0.0246077	0.933739	-0.00500235	0.653697	0.0183561	0.280523	0.0360362	0.926601	-0.00345138	0.225643	-0.0363709	0.852137	0.0154855	0.516739	-0.0547135	0.00220124	-0.0393599	0/0	29	0	20	0	NA	NA	NA	GRCh38.AFR_rs130067:0.3821#0.0132|GRCh38.AFR_rs9263523:0.441#0.0622|GRCh38.AMR_rs115392158:0.4001#0.0283|GRCh38.AMR_rs12665339:0.4516#0.0728|GRCh38.AMR_rs130067:0.3324#0.0732|GRCh38.AMR_rs17192225:0.5568#0.0591|GRCh38.AMR_rs4248154:0.3709#0.053|GRCh38.AMR_rs9263523:0.3598#0.0552|GRCh38.EAS_rs115392158:0.3793#0.0558|GRCh38.EAS_rs12665339:0.2955#0.0211|GRCh38.EAS_rs130067:0.3842#0.0502|GRCh38.EAS_rs17192225:0.2803#0.0462|GRCh38.EAS_rs4248154:0.1497#0.0153|GRCh38.EUR_rs115392158:0.4787#0.0188|GRCh38.EUR_rs6457327:0.3504#0.0208|GRCh38.EUR_rs9263523:0.365#0.0195|GRCh38.SAS_rs115392158:0.3974#0.0346|GRCh38.SAS_rs130067:0.3362#0.029|GRCh38.SAS_rs17192225:0.5005#0.0261|GRCh38.SAS_rs9263523:0.3409#0.0568
rs2284176_ENSG00000137331	ENSG00000137331	0.272794	-0.128478	0.095	0.158	1	0.468	-0.089054	0.064	0.179301	1	0.0822399	1	0.104704	1	0.0600408	1	0.158198	1	rs2284176	38	chr6_30907844	ENSG00000137331	IER3	0.00300493	-0.0835694	0.20357	-0.0471968	0.192613	-0.0762013	0.0121189	-0.10561	0.0307449	-0.157792	0.0308752	-0.071018	0.346629	-0.100222	0.063737	-0.17921	0.0326652	-0.165517	0.0311754	-0.179937	0.870082	-0.0121816	0.38599	-0.0671529	0.838442	0.0165097	0.0885617	-0.145541	0.0861654	-0.1589	0.136886	-0.125749	0.312741	-0.0859236	0.00690827	-0.294224	0.283455	-0.121852	0.0432813	-0.0810003	5.06605e-05	-0.109203	0.283035	-0.0821814	0.491575	-0.0347977	0.462448	0.0368576	0.00224189	-0.163746	0.00793548	-0.108885	4.27527e-05	-0.174999	0.0117282	-0.102545	0.000144965	-0.147911	0.955176	-0.0084564	0.818318	-0.0129977	0.159858	-0.0436403	0.540085	-0.0464361	0.0032466	-0.103633	0.0252023	-0.0794698	0.497683	-0.0619318	0.535565	-0.0328292	0.234476	-0.0595899	0.0261929	-0.138571	0.0801288	-0.0739151	0.00717203	-0.105066	0.637362	0.0442239	3.63702e-05	-0.36216	0.712398	-0.017568	0.103015	-0.0738646	0.0932981	0.0716993	0.387905	-0.0928321	0.957123	0.00422178	1.36721e-06	-0.186985	0/0	29	0	20	0	NA	NA	NA	GRCh38.AFR_rs130067:0.3821#0.0132|GRCh38.AFR_rs9263523:0.441#0.0622|GRCh38.AMR_rs115392158:0.4001#0.0283|GRCh38.AMR_rs12665339:0.4516#0.0728|GRCh38.AMR_rs130067:0.3324#0.0732|GRCh38.AMR_rs17192225:0.5568#0.0591|GRCh38.AMR_rs4248154:0.3709#0.053|GRCh38.AMR_rs9263523:0.3598#0.0552|GRCh38.EAS_rs115392158:0.3793#0.0558|GRCh38.EAS_rs12665339:0.2955#0.0211|GRCh38.EAS_rs130067:0.3842#0.0502|GRCh38.EAS_rs17192225:0.2803#0.0462|GRCh38.EAS_rs4248154:0.1497#0.0153|GRCh38.EUR_rs115392158:0.4787#0.0188|GRCh38.EUR_rs6457327:0.3504#0.0208|GRCh38.EUR_rs9263523:0.365#0.0195|GRCh38.SAS_rs115392158:0.3974#0.0346|GRCh38.SAS_rs130067:0.3362#0.029|GRCh38.SAS_rs17192225:0.5005#0.0261|GRCh38.SAS_rs9263523:0.3409#0.0568
rs2284176_ENSG00000137337	ENSG00000137337	0.494584	0.0275053	0.043	0.026	1	0.508	0.0190652	0.016	0.617483	1	1	1	0.588534	1	0.576874	1	0.569039	1	rs2284176	38	chr6_30907844	ENSG00000137337	MDC1	0.729736	0.00954453	0.0576285	-0.0663924	0.352387	0.0560118	0.514905	-0.0225237	0.475287	-0.0422436	0.00989535	-0.0608286	0.0336977	-0.163032	0.755033	-0.0210398	0.991497	0.000546843	0.750186	-0.0198613	0.355317	-0.0593926	0.415696	-0.0400889	0.972891	-0.00195673	0.80856	-0.0120002	0.949853	-0.00447376	0.149717	-0.0923203	0.209656	-0.0900118	0.675775	0.0286155	0.718301	-0.0292597	0.89461	-0.00430793	0.316067	-0.024676	0.0159949	-0.170254	0.999023	-4.32414e-05	0.754729	0.00861419	0.0453413	-0.0683493	0.421208	0.024114	0.0273433	-0.062865	0.674519	-0.0158152	0.901814	-0.00499633	0.392166	0.103607	0.177855	-0.0868355	0.64439	-0.0142278	0.69731	-0.0264372	0.462206	0.0189501	0.00503006	-0.0808687	0.608465	-0.0330522	0.110811	-0.0815423	0.247289	-0.0529156	0.0211088	-0.115502	0.0599168	-0.0704103	0.833656	-0.00639991	0.980609	-0.00115994	0.691353	-0.0246994	0.726571	0.0129412	0.533998	-0.0163286	0.658627	0.0104105	0.866102	0.0107628	0.386507	0.0553376	0.344485	-0.0181173	0/0	29	0	20	0	NA	NA	NA	GRCh38.AFR_rs130067:0.3821#0.0132|GRCh38.AFR_rs9263523:0.441#0.0622|GRCh38.AMR_rs115392158:0.4001#0.0283|GRCh38.AMR_rs12665339:0.4516#0.0728|GRCh38.AMR_rs130067:0.3324#0.0732|GRCh38.AMR_rs17192225:0.5568#0.0591|GRCh38.AMR_rs4248154:0.3709#0.053|GRCh38.AMR_rs9263523:0.3598#0.0552|GRCh38.EAS_rs115392158:0.3793#0.0558|GRCh38.EAS_rs12665339:0.2955#0.0211|GRCh38.EAS_rs130067:0.3842#0.0502|GRCh38.EAS_rs17192225:0.2803#0.0462|GRCh38.EAS_rs4248154:0.1497#0.0153|GRCh38.EUR_rs115392158:0.4787#0.0188|GRCh38.EUR_rs6457327:0.3504#0.0208|GRCh38.EUR_rs9263523:0.365#0.0195|GRCh38.SAS_rs115392158:0.3974#0.0346|GRCh38.SAS_rs130067:0.3362#0.029|GRCh38.SAS_rs17192225:0.5005#0.0261|GRCh38.SAS_rs9263523:0.3409#0.0568
rs2284176_ENSG00000137343	ENSG00000137343	1.94309e-17	0.0357193	0.024	0	6.60651e-16	0.512	0.0247587	0.024	0.330058	1	0.60116	1	0.987427	1	0.98069	1	0.172105	1	rs2284176	38	chr6_30907844	ENSG00000137343	ATAT1	0.580434	0.018375	0.57937	-0.0245155	0.831831	0.0112	0.0836584	0.0567843	0.662342	-0.0259797	0.482189	0.018133	0.0314196	-0.263827	0.737965	-0.029522	0.0787198	0.115147	0.14589	0.0876209	0.294892	0.079438	0.114857	0.103416	0.0535927	0.112405	0.997731	-0.000186279	0.122764	0.116833	0.484968	-0.0524335	0.652399	-0.035806	0.299486	0.07635	0.629821	0.054441	0.521563	0.0173652	0.516637	0.023326	0.50228	-0.0639387	0.358808	0.0316449	0.69239	0.0111816	0.303252	0.0396837	0.179687	0.0383679	0.176539	0.0388491	0.159309	-0.0669435	0.868189	-0.00682787	0.125679	0.272206	0.730762	-0.0241878	0.26621	-0.0352717	0.421627	0.0615506	0.556978	0.0169577	0.419454	0.024126	0.0419509	-0.109847	0.829837	0.00864036	0.0561278	0.104506	0.964266	0.00208663	0.892989	-0.0041889	0.456951	0.0229585	0.561617	-0.0478244	0.19754	-0.0857596	0.181868	0.0638522	0.0482932	0.0722823	0.767396	-0.0091472	0.147586	-0.0879754	0.507527	-0.0496513	0.770789	0.00925054	0/0	29	0	20	0	NA	NA	NA	GRCh38.AFR_rs130067:0.3821#0.0132|GRCh38.AFR_rs9263523:0.441#0.0622|GRCh38.AMR_rs115392158:0.4001#0.0283|GRCh38.AMR_rs12665339:0.4516#0.0728|GRCh38.AMR_rs130067:0.3324#0.0732|GRCh38.AMR_rs17192225:0.5568#0.0591|GRCh38.AMR_rs4248154:0.3709#0.053|GRCh38.AMR_rs9263523:0.3598#0.0552|GRCh38.EAS_rs115392158:0.3793#0.0558|GRCh38.EAS_rs12665339:0.2955#0.0211|GRCh38.EAS_rs130067:0.3842#0.0502|GRCh38.EAS_rs17192225:0.2803#0.0462|GRCh38.EAS_rs4248154:0.1497#0.0153|GRCh38.EUR_rs115392158:0.4787#0.0188|GRCh38.EUR_rs6457327:0.3504#0.0208|GRCh38.EUR_rs9263523:0.365#0.0195|GRCh38.SAS_rs115392158:0.3974#0.0346|GRCh38.SAS_rs130067:0.3362#0.029|GRCh38.SAS_rs17192225:0.5005#0.0261|GRCh38.SAS_rs9263523:0.3409#0.0568
rs2284176_ENSG00000137404	ENSG00000137404	0.423103	-0.0406671	0.022	0.053	1	0.485	-0.0281883	0.03	0.206472	1	0	0	0.302649	1	0.257793	1	0.310673	1	rs2284176	38	chr6_30907844	ENSG00000137404	NRM	0.804637	0.00772043	0.490483	-0.0261635	0.800135	0.015657	0.835063	-0.00822361	0.0529333	-0.139446	0.887636	-0.00445236	0.0296052	-0.160822	0.264376	-0.0827772	0.46808	-0.0370318	0.754526	0.0188651	0.902939	-0.00815679	0.971603	-0.00212557	0.420164	-0.052814	0.936074	-0.00552472	0.153845	-0.0928793	0.0652529	0.0982972	0.928448	0.00526629	0.64064	-0.0420506	0.564019	-0.0630014	0.414971	0.0293318	0.315633	-0.0225209	0.424638	0.0695775	0.707399	0.0167708	0.414144	0.0255769	0.623458	-0.0223426	0.851352	-0.00594228	0.0936714	-0.0649642	0.359291	-0.0377896	0.522773	0.0209529	0.692621	-0.0529214	0.737911	-0.0252636	0.424215	0.0270633	0.281287	0.0563866	0.497375	-0.0228764	0.936707	-0.00285035	0.498393	0.0668042	0.751649	0.0203558	0.562805	-0.0304457	0.912348	-0.0060986	0.539875	-0.0172393	0.0947331	-0.044462	0.699964	0.0225343	0.758539	-0.0211615	0.765568	0.0105422	0.626081	-0.0198264	0.521328	0.024991	0.199552	0.125992	0.202666	0.113838	0.44842	-0.017748	0/0	29	0	20	0	NA	NA	NA	GRCh38.AFR_rs130067:0.3821#0.0132|GRCh38.AFR_rs9263523:0.441#0.0622|GRCh38.AMR_rs115392158:0.4001#0.0283|GRCh38.AMR_rs12665339:0.4516#0.0728|GRCh38.AMR_rs130067:0.3324#0.0732|GRCh38.AMR_rs17192225:0.5568#0.0591|GRCh38.AMR_rs4248154:0.3709#0.053|GRCh38.AMR_rs9263523:0.3598#0.0552|GRCh38.EAS_rs115392158:0.3793#0.0558|GRCh38.EAS_rs12665339:0.2955#0.0211|GRCh38.EAS_rs130067:0.3842#0.0502|GRCh38.EAS_rs17192225:0.2803#0.0462|GRCh38.EAS_rs4248154:0.1497#0.0153|GRCh38.EUR_rs115392158:0.4787#0.0188|GRCh38.EUR_rs6457327:0.3504#0.0208|GRCh38.EUR_rs9263523:0.365#0.0195|GRCh38.SAS_rs115392158:0.3974#0.0346|GRCh38.SAS_rs130067:0.3362#0.029|GRCh38.SAS_rs17192225:0.5005#0.0261|GRCh38.SAS_rs9263523:0.3409#0.0568
rs2284176_ENSG00000137411	ENSG00000137411	0.421933	0.136355	0.514	0.474	1	0.528	0.0945139	0.056	0.524995	1	0.431509	1	0.349691	1	0.268591	1	0.44991	1	rs2284176	38	chr6_30907844	ENSG00000137411	VARS2	0.176336	-0.0616821	0.0831611	-0.0811057	0.563226	-0.0483327	0.000760278	-0.200585	0.0704765	-0.135121	0.0053471	-0.113385	0.129885	-0.156838	0.0257445	-0.190489	1.70477e-07	-0.340763	0.000400434	-0.288322	2.55022e-05	-0.33002	0.00107142	-0.281908	0.0357362	-0.171128	0.0122017	-0.212794	0.443844	-0.0648413	6.68754e-06	-0.270444	1.12568e-08	-0.36421	0.0197234	-0.265291	0.287364	-0.130857	0.0712529	-0.0966337	0.67899	-0.0167013	0.147322	0.13167	0.00344266	-0.149478	0.37825	-0.0539784	0.452416	-0.0428342	0.00379207	-0.106053	0.00028186	-0.162928	0.151103	-0.10061	0.828848	0.0132329	0.351314	0.165578	0.264756	-0.0959366	0.00139336	-0.143806	0.558228	0.0612898	0.00640448	0.110428	0.00168644	-0.153273	0.00176257	-0.244722	0.146205	-0.111813	0.0224746	-0.14016	0.128323	-0.105117	0.103021	-0.084663	0.621849	-0.0255123	0.494204	-0.079025	0.931402	-0.00751842	0.0503223	-0.111302	0.1115	0.0654113	0.00278953	-0.139609	0.334501	-0.0872376	0.574974	0.0446331	0.00107674	0.0848506	0/0	29	0	20	0	NA	NA	NA	GRCh38.AFR_rs130067:0.3821#0.0132|GRCh38.AFR_rs9263523:0.441#0.0622|GRCh38.AMR_rs115392158:0.4001#0.0283|GRCh38.AMR_rs12665339:0.4516#0.0728|GRCh38.AMR_rs130067:0.3324#0.0732|GRCh38.AMR_rs17192225:0.5568#0.0591|GRCh38.AMR_rs4248154:0.3709#0.053|GRCh38.AMR_rs9263523:0.3598#0.0552|GRCh38.EAS_rs115392158:0.3793#0.0558|GRCh38.EAS_rs12665339:0.2955#0.0211|GRCh38.EAS_rs130067:0.3842#0.0502|GRCh38.EAS_rs17192225:0.2803#0.0462|GRCh38.EAS_rs4248154:0.1497#0.0153|GRCh38.EUR_rs115392158:0.4787#0.0188|GRCh38.EUR_rs6457327:0.3504#0.0208|GRCh38.EUR_rs9263523:0.365#0.0195|GRCh38.SAS_rs115392158:0.3974#0.0346|GRCh38.SAS_rs130067:0.3362#0.029|GRCh38.SAS_rs17192225:0.5005#0.0261|GRCh38.SAS_rs9263523:0.3409#0.0568
rs2284176_ENSG00000146112	ENSG00000146112	0.910458	-0.0541294	0.451	0.421	1	0.502	-0.0375196	0.004	0.96778	1	0.558416	1	0.696588	1	0.63541	1	0.900901	1	rs2284176	38	chr6_30907844	ENSG00000146112	PPP1R18	0.229339	-0.0320827	0.0203438	-0.0637813	0.942187	0.00402043	0.468314	0.0266418	0.224266	-0.0633402	0.847323	0.00500904	0.768479	-0.0171194	0.722528	-0.0191413	0.914827	0.00369917	0.0268202	-0.125221	0.0698054	-0.0959242	0.0921199	0.0718216	0.293826	0.0549106	0.532618	-0.0300087	0.782091	0.013336	0.666484	-0.0163299	0.4899	0.0263152	0.692446	0.0208061	0.491353	-0.0410954	0.611951	0.014415	0.994447	0.000169716	0.0974485	0.142135	0.929504	-0.00347724	0.747785	-0.00804494	0.788886	-0.0120245	0.926741	0.00257293	0.593543	-0.0158599	0.150861	-0.0455964	0.868147	-0.00380689	0.196293	-0.100199	0.954456	-0.00287621	0.228095	0.0289681	0.21597	0.0606619	0.135794	-0.0396173	0.106715	0.0429161	0.0111495	0.162764	0.287406	0.0348402	0.662424	-0.0138225	0.959935	0.00169685	0.228997	0.0361658	0.529464	0.015575	0.291157	0.0543626	0.691219	-0.0197159	0.134804	0.039911	0.074432	-0.0924639	0.128172	-0.0382024	0.0277249	0.210592	0.0738427	0.126703	0.473338	0.0110117	0/0	29	0	20	0	NA	NA	NA	GRCh38.AFR_rs130067:0.3821#0.0132|GRCh38.AFR_rs9263523:0.441#0.0622|GRCh38.AMR_rs115392158:0.4001#0.0283|GRCh38.AMR_rs12665339:0.4516#0.0728|GRCh38.AMR_rs130067:0.3324#0.0732|GRCh38.AMR_rs17192225:0.5568#0.0591|GRCh38.AMR_rs4248154:0.3709#0.053|GRCh38.AMR_rs9263523:0.3598#0.0552|GRCh38.EAS_rs115392158:0.3793#0.0558|GRCh38.EAS_rs12665339:0.2955#0.0211|GRCh38.EAS_rs130067:0.3842#0.0502|GRCh38.EAS_rs17192225:0.2803#0.0462|GRCh38.EAS_rs4248154:0.1497#0.0153|GRCh38.EUR_rs115392158:0.4787#0.0188|GRCh38.EUR_rs6457327:0.3504#0.0208|GRCh38.EUR_rs9263523:0.365#0.0195|GRCh38.SAS_rs115392158:0.3974#0.0346|GRCh38.SAS_rs130067:0.3362#0.029|GRCh38.SAS_rs17192225:0.5005#0.0261|GRCh38.SAS_rs9263523:0.3409#0.0568
rs2284176_ENSG00000196230	ENSG00000196230	0.0214382	0.418502	0.992	0.974	0.728897	0.621	0.290084	0.242	0.0104125	0.354025	0.0876138	1	0.0044986	0.152952	3.0435e-11	1.03479e-09	0.0134033	0.455712	rs2284176	38	chr6_30907844	ENSG00000196230	TUBB	0.717687	0.00968438	0.993228	0.000274276	0.350469	0.0527179	0.920947	0.0035361	0.924598	0.00575388	0.648966	0.0111512	0.0792794	-0.144689	0.731546	0.0246604	0.430495	0.052112	0.366924	-0.0480602	0.00495317	-0.151969	0.735529	0.0203432	0.0802876	0.103361	0.489536	0.0352529	0.258896	0.0530632	0.592591	-0.0326646	0.0870874	-0.134745	0.463052	-0.0625111	0.0903606	-0.124078	0.632382	-0.0161704	0.0716708	-0.0300308	0.18351	-0.0503564	0.926552	-0.00341077	0.578281	-0.0146444	0.340181	-0.0452167	0.729956	-0.00764965	0.265804	-0.0340162	0.412958	-0.033825	0.378299	-0.0322649	0.747937	0.0535973	0.777159	-0.0165788	0.626529	-0.011712	0.661036	-0.0272468	0.656852	0.0150239	0.371155	-0.0246708	0.00343079	-0.216209	0.902399	0.00490148	0.0589708	-0.0737647	0.787701	0.0125259	0.332568	-0.0281655	0.0318996	-0.050629	0.151844	-0.0723535	0.138225	-0.0536448	0.84452	-0.0064155	0.020674	-0.0602635	0.57506	-0.0166941	0.257327	0.100614	0.927198	0.00579879	0.0860208	-0.0282218	0/0	29	0	20	0	NA	NA	NA	GRCh38.AFR_rs130067:0.3821#0.0132|GRCh38.AFR_rs9263523:0.441#0.0622|GRCh38.AMR_rs115392158:0.4001#0.0283|GRCh38.AMR_rs12665339:0.4516#0.0728|GRCh38.AMR_rs130067:0.3324#0.0732|GRCh38.AMR_rs17192225:0.5568#0.0591|GRCh38.AMR_rs4248154:0.3709#0.053|GRCh38.AMR_rs9263523:0.3598#0.0552|GRCh38.EAS_rs115392158:0.3793#0.0558|GRCh38.EAS_rs12665339:0.2955#0.0211|GRCh38.EAS_rs130067:0.3842#0.0502|GRCh38.EAS_rs17192225:0.2803#0.0462|GRCh38.EAS_rs4248154:0.1497#0.0153|GRCh38.EUR_rs115392158:0.4787#0.0188|GRCh38.EUR_rs6457327:0.3504#0.0208|GRCh38.EUR_rs9263523:0.365#0.0195|GRCh38.SAS_rs115392158:0.3974#0.0346|GRCh38.SAS_rs130067:0.3362#0.029|GRCh38.SAS_rs17192225:0.5005#0.0261|GRCh38.SAS_rs9263523:0.3409#0.0568
rs2284176_ENSG00000204520	ENSG00000204520	0.773477	0.0610861	0.533	0.526	1	0.508	0.0423416	0.016	0.857344	1	0.683912	1	0.650575	1	0.610561	1	0.781229	1	rs2284176	38	chr6_30907844	ENSG00000204520	MICA	0.428774	-0.0342182	0.733157	-0.0142922	0.996912	0.000304801	0.670989	0.0211036	0.121234	0.125848	0.847549	-0.00910536	0.459138	0.0897859	0.156488	-0.128592	0.836788	-0.0187206	0.012654	-0.301298	0.0148814	-0.263124	0.226608	-0.0986506	0.223404	-0.0902077	0.859934	0.0179063	0.938065	-0.00709729	0.732399	-0.0278673	0.855186	0.0198347	0.575273	-0.0490698	0.764293	0.0423044	0.811962	-0.0123318	0.0783792	-0.116989	0.0121531	0.285611	0.669104	0.0219674	0.700138	-0.0241206	0.892599	0.00742683	0.612406	0.022528	0.797096	0.0121773	0.194118	0.07536	0.750692	0.0176232	0.877589	-0.0283598	0.529497	0.0437135	0.680996	0.0168474	0.752954	-0.0394724	0.685358	-0.0189297	0.350967	-0.0489044	0.843119	0.0146111	0.436741	0.0631488	0.486691	0.0416462	0.274435	-0.0792822	0.118643	0.060349	0.530853	-0.0271275	0.178301	-0.139647	0.167244	0.124316	0.918472	0.00673648	0.248134	-0.0719262	0.677137	-0.0197626	0.689907	-0.0332261	0.246625	0.086703	0.688573	-0.015104	0/0	29	0	20	0	NA	NA	NA	GRCh38.AFR_rs130067:0.3821#0.0132|GRCh38.AFR_rs9263523:0.441#0.0622|GRCh38.AMR_rs115392158:0.4001#0.0283|GRCh38.AMR_rs12665339:0.4516#0.0728|GRCh38.AMR_rs130067:0.3324#0.0732|GRCh38.AMR_rs17192225:0.5568#0.0591|GRCh38.AMR_rs4248154:0.3709#0.053|GRCh38.AMR_rs9263523:0.3598#0.0552|GRCh38.EAS_rs115392158:0.3793#0.0558|GRCh38.EAS_rs12665339:0.2955#0.0211|GRCh38.EAS_rs130067:0.3842#0.0502|GRCh38.EAS_rs17192225:0.2803#0.0462|GRCh38.EAS_rs4248154:0.1497#0.0153|GRCh38.EUR_rs115392158:0.4787#0.0188|GRCh38.EUR_rs6457327:0.3504#0.0208|GRCh38.EUR_rs9263523:0.365#0.0195|GRCh38.SAS_rs115392158:0.3974#0.0346|GRCh38.SAS_rs130067:0.3362#0.029|GRCh38.SAS_rs17192225:0.5005#0.0261|GRCh38.SAS_rs9263523:0.3409#0.0568
rs2284176_ENSG00000204525	ENSG00000204525	0.70225	-0.0243393	0.985	0.974	1	0.477	-0.0168707	0.046	0.619206	1	0.596035	1	0.851971	1	0.735182	1	0.702347	1	rs2284176	38	chr6_30907844	ENSG00000204525	HLA-C	0.123069	0.0621949	0.976856	0.0015311	0.137037	-0.145877	0.493502	0.0506177	0.963724	-0.00391134	0.404219	-0.0311012	0.23283	-0.145924	0.0780748	-0.17203	0.309126	-0.0776015	0.0134811	-0.272125	0.227313	-0.105203	0.706948	-0.0327969	0.111578	-0.134874	0.373965	-0.0853146	0.047679	-0.190301	0.205432	-0.10152	0.182325	-0.113697	0.147221	0.166377	0.325859	-0.157892	0.528352	0.031043	0.00873561	-0.17577	0.877597	-0.0175795	0.0947663	-0.106711	0.151087	-0.0581059	0.286547	-0.0782213	0.931232	0.00445931	0.720841	-0.0211026	0.18476	0.0867871	0.646507	-0.0245715	0.701066	-0.0917348	0.940334	0.00737699	0.677929	-0.020816	0.486544	0.0952563	0.0680101	-0.0884961	0.198152	0.0592541	0.354959	0.11479	0.840779	0.0163862	0.170643	-0.109827	0.201765	-0.106544	0.0954637	-0.0897156	0.588461	-0.0257163	0.165499	0.118361	0.814144	-0.0227527	0.42828	0.0445514	0.162223	-0.0799839	0.751546	-0.0156028	0.642546	-0.0567335	0.251948	0.146605	0.399244	0.0282858	0/0	29	0	20	0	NA	NA	NA	GRCh38.AFR_rs130067:0.3821#0.0132|GRCh38.AFR_rs9263523:0.441#0.0622|GRCh38.AMR_rs115392158:0.4001#0.0283|GRCh38.AMR_rs12665339:0.4516#0.0728|GRCh38.AMR_rs130067:0.3324#0.0732|GRCh38.AMR_rs17192225:0.5568#0.0591|GRCh38.AMR_rs4248154:0.3709#0.053|GRCh38.AMR_rs9263523:0.3598#0.0552|GRCh38.EAS_rs115392158:0.3793#0.0558|GRCh38.EAS_rs12665339:0.2955#0.0211|GRCh38.EAS_rs130067:0.3842#0.0502|GRCh38.EAS_rs17192225:0.2803#0.0462|GRCh38.EAS_rs4248154:0.1497#0.0153|GRCh38.EUR_rs115392158:0.4787#0.0188|GRCh38.EUR_rs6457327:0.3504#0.0208|GRCh38.EUR_rs9263523:0.365#0.0195|GRCh38.SAS_rs115392158:0.3974#0.0346|GRCh38.SAS_rs130067:0.3362#0.029|GRCh38.SAS_rs17192225:0.5005#0.0261|GRCh38.SAS_rs9263523:0.3409#0.0568
rs2284176_ENSG00000204531	ENSG00000204531	0.677591	-0.000476877	0.07	0.026	1	0.521	-0.000330546	0.042	0.309449	1	0.00111009	0.0377432	0.994287	1	0.993784	1	0.606343	1	rs2284176	38	chr6_30907844	ENSG00000204531	POU5F1	0.0117716	0.13684	0.287744	-0.0741817	0.159752	0.146425	0.636082	-0.0332775	0.219474	0.103363	0.529228	0.0347377	0.238989	0.180033	0.858717	-0.0244619	0.197982	-0.144043	0.289212	-0.112885	0.827006	-0.0245088	0.726392	-0.041833	0.374137	-0.111615	0.455678	0.0953237	0.241961	0.16205	0.12717	-0.171171	0.445206	-0.0972753	0.706846	0.0512384	0.0742739	0.301829	0.970243	-0.00255391	0.630097	-0.0327336	0.862425	0.0219771	0.978508	0.00171894	0.600007	0.0211717	0.201009	-0.091651	0.113094	-0.112088	0.749118	0.018971	0.677353	-0.0280863	0.590845	0.0295534	0.386717	-0.184695	0.604547	0.0430637	0.000214112	-0.222943	0.301644	-0.130011	0.840534	-0.0106732	0.0890045	0.110056	0.683822	0.0521624	0.357148	-0.0697719	0.394161	0.0755034	0.114073	-0.114802	0.0253917	-0.137335	0.0184199	-0.129449	0.813073	0.0145241	0.171986	-0.140953	0.0810465	-0.0837311	0.369545	-0.0645679	0.459319	0.0410576	0.957309	-0.00608625	0.120132	-0.167446	0.152633	-0.0505168	0/0	29	0	20	0	NA	NA	NA	GRCh38.AFR_rs130067:0.3821#0.0132|GRCh38.AFR_rs9263523:0.441#0.0622|GRCh38.AMR_rs115392158:0.4001#0.0283|GRCh38.AMR_rs12665339:0.4516#0.0728|GRCh38.AMR_rs130067:0.3324#0.0732|GRCh38.AMR_rs17192225:0.5568#0.0591|GRCh38.AMR_rs4248154:0.3709#0.053|GRCh38.AMR_rs9263523:0.3598#0.0552|GRCh38.EAS_rs115392158:0.3793#0.0558|GRCh38.EAS_rs12665339:0.2955#0.0211|GRCh38.EAS_rs130067:0.3842#0.0502|GRCh38.EAS_rs17192225:0.2803#0.0462|GRCh38.EAS_rs4248154:0.1497#0.0153|GRCh38.EUR_rs115392158:0.4787#0.0188|GRCh38.EUR_rs6457327:0.3504#0.0208|GRCh38.EUR_rs9263523:0.365#0.0195|GRCh38.SAS_rs115392158:0.3974#0.0346|GRCh38.SAS_rs130067:0.3362#0.029|GRCh38.SAS_rs17192225:0.5005#0.0261|GRCh38.SAS_rs9263523:0.3409#0.0568
rs2284176_ENSG00000204536	ENSG00000204536	0.360737	0.0712692	0.358	0.263	1	0.547	0.0494	0.094	0.24123	1	0.154081	1	0.585956	1	0.533852	1	0.330202	1	rs2284176	38	chr6_30907844	ENSG00000204536	CCHCR1	0.0512351	0.0759029	0.396632	-0.03198	0.605088	0.0279105	0.37147	-0.0439781	0.81834	-0.0132665	0.0444724	-0.0727018	0.418123	0.0880304	0.787747	-0.0235199	0.364917	-0.0573255	0.350011	-0.0690667	0.508888	-0.0610988	0.146579	-0.112996	0.556438	-0.0435804	0.847187	0.0169084	0.883703	0.0119681	0.846128	-0.0135102	0.48095	-0.0554715	0.142267	-0.142729	0.244765	-0.144377	0.548851	0.0223618	0.0544627	-0.046876	0.161643	0.16643	0.594507	0.0202531	0.0940713	0.0594552	0.37392	-0.0421532	0.963279	0.00190841	0.605481	-0.018318	0.343447	-0.0463511	0.0801277	-0.0670292	0.975633	-0.00651749	0.0838337	0.128816	0.647815	0.0177581	0.572036	-0.0557871	0.00383325	-0.120772	0.00828818	0.095562	0.831697	0.013138	0.204527	0.0820456	0.147373	0.0810342	0.0925998	-0.0798864	0.641371	-0.0209339	0.888467	0.00536281	0.310106	0.0978197	0.979691	0.00187313	0.942473	-0.00310913	0.291615	-0.0594187	0.176652	0.0505371	0.665483	-0.0293825	0.186577	-0.0923157	0.0166279	0.0768827	0/0	29	0	20	0	NA	NA	NA	GRCh38.AFR_rs130067:0.3821#0.0132|GRCh38.AFR_rs9263523:0.441#0.0622|GRCh38.AMR_rs115392158:0.4001#0.0283|GRCh38.AMR_rs12665339:0.4516#0.0728|GRCh38.AMR_rs130067:0.3324#0.0732|GRCh38.AMR_rs17192225:0.5568#0.0591|GRCh38.AMR_rs4248154:0.3709#0.053|GRCh38.AMR_rs9263523:0.3598#0.0552|GRCh38.EAS_rs115392158:0.3793#0.0558|GRCh38.EAS_rs12665339:0.2955#0.0211|GRCh38.EAS_rs130067:0.3842#0.0502|GRCh38.EAS_rs17192225:0.2803#0.0462|GRCh38.EAS_rs4248154:0.1497#0.0153|GRCh38.EUR_rs115392158:0.4787#0.0188|GRCh38.EUR_rs6457327:0.3504#0.0208|GRCh38.EUR_rs9263523:0.365#0.0195|GRCh38.SAS_rs115392158:0.3974#0.0346|GRCh38.SAS_rs130067:0.3362#0.029|GRCh38.SAS_rs17192225:0.5005#0.0261|GRCh38.SAS_rs9263523:0.3409#0.0568
rs2284176_ENSG00000204538	ENSG00000204538	0.740934	-0.00988332	0.016	0.026	1	0.495	-0.0068506	0.01	0.599945	1	1	1	0.811091	1	0.758904	1	0.729383	1	rs2284176	38	chr6_30907844	ENSG00000204538	PSORS1C2	1.07073e-07	0.323456	2.95799e-08	0.384922	0.0220432	0.251778	0.000296771	0.288481	0.000694401	0.36009	1.39125e-08	0.363425	0.526575	0.0920885	0.0114073	0.32389	0.274373	0.127581	0.459812	0.0824133	0.840558	-0.0227785	0.0580807	-0.218818	0.180778	0.163895	0.0324853	0.279926	NA	NA	0.0445837	0.252744	0.242852	0.146801	0.121096	0.220255	0.471977	0.123334	1.28333e-05	0.31201	2.36099e-06	0.282038	0.263638	0.143887	9.4976e-05	0.332964	4.86529e-08	0.428055	0.000192537	0.319927	0.529196	0.045901	5.15406e-06	0.317719	0.00526872	0.248394	0.102508	0.126005	0.144223	0.281875	0.259534	0.121187	1.00496e-08	0.397155	0.234783	0.146311	0.990348	0.000706075	1.88685e-06	0.315949	0.0269013	0.273651	0.453541	0.0685638	0.812245	0.0192213	0.00048286	0.354041	0.794509	-0.00902025	0.614863	0.0146555	0.145288	0.166289	0.327417	0.1134	0.00241572	0.200505	0.00179733	-0.174127	1.61011e-08	0.386251	0.278078	0.141151	0.890928	-0.0154847	NA	NA	0/0	29	0	20	0	NA	NA	NA	GRCh38.AFR_rs130067:0.3821#0.0132|GRCh38.AFR_rs9263523:0.441#0.0622|GRCh38.AMR_rs115392158:0.4001#0.0283|GRCh38.AMR_rs12665339:0.4516#0.0728|GRCh38.AMR_rs130067:0.3324#0.0732|GRCh38.AMR_rs17192225:0.5568#0.0591|GRCh38.AMR_rs4248154:0.3709#0.053|GRCh38.AMR_rs9263523:0.3598#0.0552|GRCh38.EAS_rs115392158:0.3793#0.0558|GRCh38.EAS_rs12665339:0.2955#0.0211|GRCh38.EAS_rs130067:0.3842#0.0502|GRCh38.EAS_rs17192225:0.2803#0.0462|GRCh38.EAS_rs4248154:0.1497#0.0153|GRCh38.EUR_rs115392158:0.4787#0.0188|GRCh38.EUR_rs6457327:0.3504#0.0208|GRCh38.EUR_rs9263523:0.365#0.0195|GRCh38.SAS_rs115392158:0.3974#0.0346|GRCh38.SAS_rs130067:0.3362#0.029|GRCh38.SAS_rs17192225:0.5005#0.0261|GRCh38.SAS_rs9263523:0.3409#0.0568
rs2284176_ENSG00000204539	ENSG00000204539	0.593854	-0.012763	0.01	0.026	1	0.492	-0.0088466	0.016	0.329837	1	1	1	0.821108	1	0.676853	1	0.599992	1	rs2284176	38	chr6_30907844	ENSG00000204539	CDSN	NA	NA	NA	NA	NA	NA	NA	NA	NA	NA	NA	NA	NA	NA	NA	NA	NA	NA	NA	NA	NA	NA	NA	NA	NA	NA	NA	NA	NA	NA	NA	NA	NA	NA	NA	NA	NA	NA	NA	NA	NA	NA	NA	NA	NA	NA	NA	NA	NA	NA	NA	NA	NA	NA	NA	NA	NA	NA	NA	NA	NA	NA	NA	NA	NA	NA	NA	NA	NA	NA	NA	NA	NA	NA	NA	NA	NA	NA	0.00810532	0.0860586	1.99793e-05	0.0964404	NA	NA	NA	NA	NA	NA	NA	NA	NA	NA	NA	NA	0.992022	0.00107386	NA	NA	0/0	29	0	20	0	NA	NA	NA	GRCh38.AFR_rs130067:0.3821#0.0132|GRCh38.AFR_rs9263523:0.441#0.0622|GRCh38.AMR_rs115392158:0.4001#0.0283|GRCh38.AMR_rs12665339:0.4516#0.0728|GRCh38.AMR_rs130067:0.3324#0.0732|GRCh38.AMR_rs17192225:0.5568#0.0591|GRCh38.AMR_rs4248154:0.3709#0.053|GRCh38.AMR_rs9263523:0.3598#0.0552|GRCh38.EAS_rs115392158:0.3793#0.0558|GRCh38.EAS_rs12665339:0.2955#0.0211|GRCh38.EAS_rs130067:0.3842#0.0502|GRCh38.EAS_rs17192225:0.2803#0.0462|GRCh38.EAS_rs4248154:0.1497#0.0153|GRCh38.EUR_rs115392158:0.4787#0.0188|GRCh38.EUR_rs6457327:0.3504#0.0208|GRCh38.EUR_rs9263523:0.365#0.0195|GRCh38.SAS_rs115392158:0.3974#0.0346|GRCh38.SAS_rs130067:0.3362#0.029|GRCh38.SAS_rs17192225:0.5005#0.0261|GRCh38.SAS_rs9263523:0.3409#0.0568
rs2284176_ENSG00000204540	ENSG00000204540	0.460196	-0.0786509	0.166	0.211	1	0.476	-0.0545166	0.048	0.430136	1	0.858415	1	0.409306	1	0.356748	1	0.410312	1	rs2284176	38	chr6_30907844	ENSG00000204540	PSORS1C1	2.53285e-09	0.311942	3.96892e-08	0.314993	0.0132979	0.263482	0.0166177	0.179961	0.00873126	0.258299	1.56745e-06	0.287115	0.10361	0.235713	0.185834	0.165287	0.0387002	0.239835	0.031013	0.236613	0.0792498	0.207112	0.48654	0.0722858	0.137491	0.157305	0.0784966	0.216071	0.0201047	0.279457	0.000215992	0.421555	0.00284761	0.357971	0.808957	0.0340673	0.661016	0.0605808	4.90554e-07	0.280447	0.000152767	0.191549	0.890795	-0.0191959	4.84934e-05	0.30793	2.52079e-07	0.391915	0.0738343	0.145523	8.06859e-08	0.389667	0.00182751	0.188597	0.231415	0.0930788	0.0224339	0.177719	0.386327	0.147802	0.18441	0.139597	3.29164e-06	0.292645	0.0586351	0.225984	0.000338715	0.197988	1.56205e-06	0.313459	0.0495877	0.204392	0.0337412	0.179384	0.259763	0.0809806	0.00774347	0.254058	0.00236134	0.176589	7.6327e-06	0.200392	0.116236	0.163781	0.0325114	0.239446	0.000378559	0.250186	1.00791e-06	-0.241374	1.02815e-06	0.314095	0.625871	0.0520434	0.11801	0.163271	NA	NA	0/0	29	0	20	0	NA	NA	NA	GRCh38.AFR_rs130067:0.3821#0.0132|GRCh38.AFR_rs9263523:0.441#0.0622|GRCh38.AMR_rs115392158:0.4001#0.0283|GRCh38.AMR_rs12665339:0.4516#0.0728|GRCh38.AMR_rs130067:0.3324#0.0732|GRCh38.AMR_rs17192225:0.5568#0.0591|GRCh38.AMR_rs4248154:0.3709#0.053|GRCh38.AMR_rs9263523:0.3598#0.0552|GRCh38.EAS_rs115392158:0.3793#0.0558|GRCh38.EAS_rs12665339:0.2955#0.0211|GRCh38.EAS_rs130067:0.3842#0.0502|GRCh38.EAS_rs17192225:0.2803#0.0462|GRCh38.EAS_rs4248154:0.1497#0.0153|GRCh38.EUR_rs115392158:0.4787#0.0188|GRCh38.EUR_rs6457327:0.3504#0.0208|GRCh38.EUR_rs9263523:0.365#0.0195|GRCh38.SAS_rs115392158:0.3974#0.0346|GRCh38.SAS_rs130067:0.3362#0.029|GRCh38.SAS_rs17192225:0.5005#0.0261|GRCh38.SAS_rs9263523:0.3409#0.0568
rs2284176_ENSG00000204560	ENSG00000204560	2.72541e-15	0.032378	0.021	0	9.2664e-14	0.511	0.0224427	0.022	0.363014	1	0.653019	1	0.987512	1	0.980831	1	0.201851	1	rs2284176	38	chr6_30907844	ENSG00000204560	DHX16	0.82193	-0.00790353	0.562678	-0.0258028	0.823457	0.0166597	0.740814	-0.0143516	0.794447	-0.0186322	0.733799	-0.00943921	0.652802	0.0391235	0.11786	-0.146767	0.447474	-0.057145	0.415966	0.0440474	0.788625	0.0144261	0.149551	-0.0799274	0.140161	-0.0887179	0.745565	0.0222956	0.930442	0.00648048	0.141525	-0.106039	0.72762	0.0248427	0.597524	-0.042498	0.9326	-0.00858321	0.680387	0.0170755	0.568394	-0.0118365	0.871655	-0.0100072	0.109691	-0.0585851	0.952354	0.0016856	0.634464	0.0203873	0.933468	-0.00294714	0.310595	-0.0318944	0.227233	-0.0548745	0.900716	0.00418412	0.451327	-0.14127	0.418122	-0.0560256	0.0496194	-0.0699001	0.475222	-0.0651722	0.275113	-0.0178681	0.544467	0.0197809	0.546232	-0.050018	0.81179	-0.0122964	0.471239	-0.0377441	0.368354	-0.0518322	0.49094	-0.0233379	0.951931	0.00204765	0.920698	0.00438707	0.455364	-0.0523286	0.043271	0.0773965	0.82733	0.0084668	0.920431	0.00356155	0.821948	-0.0254778	0.00980157	-0.280223	0.0408509	-0.0535513	0/0	29	0	20	0	NA	NA	NA	GRCh38.AFR_rs130067:0.3821#0.0132|GRCh38.AFR_rs9263523:0.441#0.0622|GRCh38.AMR_rs115392158:0.4001#0.0283|GRCh38.AMR_rs12665339:0.4516#0.0728|GRCh38.AMR_rs130067:0.3324#0.0732|GRCh38.AMR_rs17192225:0.5568#0.0591|GRCh38.AMR_rs4248154:0.3709#0.053|GRCh38.AMR_rs9263523:0.3598#0.0552|GRCh38.EAS_rs115392158:0.3793#0.0558|GRCh38.EAS_rs12665339:0.2955#0.0211|GRCh38.EAS_rs130067:0.3842#0.0502|GRCh38.EAS_rs17192225:0.2803#0.0462|GRCh38.EAS_rs4248154:0.1497#0.0153|GRCh38.EUR_rs115392158:0.4787#0.0188|GRCh38.EUR_rs6457327:0.3504#0.0208|GRCh38.EUR_rs9263523:0.365#0.0195|GRCh38.SAS_rs115392158:0.3974#0.0346|GRCh38.SAS_rs130067:0.3362#0.029|GRCh38.SAS_rs17192225:0.5005#0.0261|GRCh38.SAS_rs9263523:0.3409#0.0568
rs2284176_ENSG00000204564	ENSG00000204564	0.969838	0.00300436	0.026	0.026	1	0.5	0.00208247	0	0.994535	1	1	1	0.942159	1	0.938064	1	0.970793	1	rs2284176	38	chr6_30907844	ENSG00000204564	C6orf136	0.200072	0.0437083	0.190979	0.0518689	0.195903	0.0774955	0.522869	0.0294435	0.320838	-0.0770087	0.685993	0.0155759	0.174349	-0.0894223	0.815493	-0.0134309	0.185295	0.059412	0.341811	-0.035758	0.959394	0.00281576	0.866997	-0.00704331	0.264678	0.0386142	0.962139	0.00194995	0.274113	0.0527061	0.698262	0.0177181	0.200474	0.066372	0.283617	0.0755636	0.736929	0.0206799	0.769106	-0.0146115	0.91872	-0.00312848	0.428542	0.0596246	0.611354	-0.0190381	0.0141177	0.0550814	0.616067	-0.0208261	0.147403	-0.043628	0.118826	-0.0419802	0.573279	-0.0151361	0.976979	-0.000744996	0.344707	0.123428	0.901103	0.00749913	0.0992923	0.0509095	0.714816	0.0253124	0.941428	-0.00137206	0.0561126	0.0708121	0.982681	0.00145225	0.17339	0.0687391	0.100787	0.0733896	0.600877	-0.0265245	0.164578	-0.0474727	0.798686	0.00841018	0.152234	0.0502968	0.108788	0.102406	0.56311	-0.0152227	0.0733941	-0.114523	0.145503	0.0387339	0.908153	0.0108184	0.110343	-0.117604	0.86971	0.00450916	0/0	29	0	20	0	NA	NA	NA	GRCh38.AFR_rs130067:0.3821#0.0132|GRCh38.AFR_rs9263523:0.441#0.0622|GRCh38.AMR_rs115392158:0.4001#0.0283|GRCh38.AMR_rs12665339:0.4516#0.0728|GRCh38.AMR_rs130067:0.3324#0.0732|GRCh38.AMR_rs17192225:0.5568#0.0591|GRCh38.AMR_rs4248154:0.3709#0.053|GRCh38.AMR_rs9263523:0.3598#0.0552|GRCh38.EAS_rs115392158:0.3793#0.0558|GRCh38.EAS_rs12665339:0.2955#0.0211|GRCh38.EAS_rs130067:0.3842#0.0502|GRCh38.EAS_rs17192225:0.2803#0.0462|GRCh38.EAS_rs4248154:0.1497#0.0153|GRCh38.EUR_rs115392158:0.4787#0.0188|GRCh38.EUR_rs6457327:0.3504#0.0208|GRCh38.EUR_rs9263523:0.365#0.0195|GRCh38.SAS_rs115392158:0.3974#0.0346|GRCh38.SAS_rs130067:0.3362#0.029|GRCh38.SAS_rs17192225:0.5005#0.0261|GRCh38.SAS_rs9263523:0.3409#0.0568
rs2284176_ENSG00000204568	ENSG00000204568	0.449032	0.0428294	0.077	0.053	1	0.512	0.0296871	0.024	0.571498	1	0	0	0.521129	1	0.506462	1	0.515532	1	rs2284176	38	chr6_30907844	ENSG00000204568	MRPS18B	0.873492	-0.00471511	0.180093	-0.0348029	0.835666	-0.00921739	0.0311146	-0.076133	0.700869	0.0187923	0.00468501	-0.0924405	0.120299	-0.138738	0.977994	-0.00260892	0.580578	-0.0346013	0.242874	-0.0560999	0.194851	-0.0748626	0.138956	-0.101023	0.582918	-0.0439247	0.264643	-0.0861077	0.332767	-0.0663899	0.000348186	-0.206623	0.308365	-0.0678052	0.709991	-0.0249924	0.479507	0.082841	0.0377733	-0.0595748	0.00694289	-0.0550329	0.376111	-0.0715018	0.40875	-0.0253811	0.197802	-0.0323007	0.0291402	0.0739176	0.811268	-0.00630655	0.583906	-0.0144364	0.33146	0.0213687	0.923944	-0.0023598	0.514868	-0.0717595	0.553837	-0.0295685	0.706988	-0.00744657	0.127332	-0.121569	0.569087	-0.0107312	0.279778	-0.0262351	0.468051	-0.0436777	0.374032	0.0344564	0.000911156	-0.157739	0.910516	-0.00548689	0.666899	0.0103957	0.114087	-0.0383725	0.718276	0.0174083	0.134714	-0.0694885	0.983797	0.000493336	0.515579	-0.0299638	0.981161	-0.00057232	0.0467274	0.164999	0.955307	0.00400572	0.364098	-0.0227875	0/0	29	0	20	0	NA	NA	NA	GRCh38.AFR_rs130067:0.3821#0.0132|GRCh38.AFR_rs9263523:0.441#0.0622|GRCh38.AMR_rs115392158:0.4001#0.0283|GRCh38.AMR_rs12665339:0.4516#0.0728|GRCh38.AMR_rs130067:0.3324#0.0732|GRCh38.AMR_rs17192225:0.5568#0.0591|GRCh38.AMR_rs4248154:0.3709#0.053|GRCh38.AMR_rs9263523:0.3598#0.0552|GRCh38.EAS_rs115392158:0.3793#0.0558|GRCh38.EAS_rs12665339:0.2955#0.0211|GRCh38.EAS_rs130067:0.3842#0.0502|GRCh38.EAS_rs17192225:0.2803#0.0462|GRCh38.EAS_rs4248154:0.1497#0.0153|GRCh38.EUR_rs115392158:0.4787#0.0188|GRCh38.EUR_rs6457327:0.3504#0.0208|GRCh38.EUR_rs9263523:0.365#0.0195|GRCh38.SAS_rs115392158:0.3974#0.0346|GRCh38.SAS_rs130067:0.3362#0.029|GRCh38.SAS_rs17192225:0.5005#0.0261|GRCh38.SAS_rs9263523:0.3409#0.0568
rs2284176_ENSG00000204569	ENSG00000204569	0.89346	-0.018574	0.082	0.079	1	0.501	-0.0128745	0.002	0.97837	1	0.63469	1	0.791399	1	0.774611	1	0.880836	1	rs2284176	38	chr6_30907844	ENSG00000204569	PPP1R10	0.651272	0.0159163	0.0106695	-0.106386	0.405289	-0.0726313	0.834305	-0.0104958	0.0311551	-0.240621	0.306999	0.0350884	0.605992	-0.0660406	0.711345	-0.0446074	0.508592	0.0621368	0.141022	-0.102589	0.4255	0.0515787	0.136186	-0.139061	0.457395	-0.0743638	0.629668	0.0454259	0.131492	0.161018	0.496091	-0.063508	0.383418	-0.0768512	0.868202	-0.0256677	0.601782	-0.0833571	0.380733	0.0483432	0.786385	-0.00755734	0.897316	-0.0116022	0.842961	0.0139215	0.753372	-0.0182533	0.255014	-0.0789232	0.752512	-0.0147262	0.678652	0.0233179	0.202945	-0.0812134	0.491912	-0.0381847	0.584934	-0.114457	0.824259	0.0173731	0.605642	-0.0181343	0.140371	-0.18076	0.748613	-0.00980714	0.839522	0.0084046	0.204504	-0.101625	0.869024	-0.0119546	0.743818	-0.0229894	0.500244	-0.0555659	0.620217	-0.0151021	0.296375	-0.0294881	0.178748	-0.161657	0.809781	-0.0205145	0.23891	-0.0672407	0.41734	-0.048741	0.191975	-0.0625703	0.432702	0.0910025	0.703309	0.0455791	0.1491	-0.0312323	0/0	29	0	20	0	NA	NA	NA	GRCh38.AFR_rs130067:0.3821#0.0132|GRCh38.AFR_rs9263523:0.441#0.0622|GRCh38.AMR_rs115392158:0.4001#0.0283|GRCh38.AMR_rs12665339:0.4516#0.0728|GRCh38.AMR_rs130067:0.3324#0.0732|GRCh38.AMR_rs17192225:0.5568#0.0591|GRCh38.AMR_rs4248154:0.3709#0.053|GRCh38.AMR_rs9263523:0.3598#0.0552|GRCh38.EAS_rs115392158:0.3793#0.0558|GRCh38.EAS_rs12665339:0.2955#0.0211|GRCh38.EAS_rs130067:0.3842#0.0502|GRCh38.EAS_rs17192225:0.2803#0.0462|GRCh38.EAS_rs4248154:0.1497#0.0153|GRCh38.EUR_rs115392158:0.4787#0.0188|GRCh38.EUR_rs6457327:0.3504#0.0208|GRCh38.EUR_rs9263523:0.365#0.0195|GRCh38.SAS_rs115392158:0.3974#0.0346|GRCh38.SAS_rs130067:0.3362#0.029|GRCh38.SAS_rs17192225:0.5005#0.0261|GRCh38.SAS_rs9263523:0.3409#0.0568
rs2284176_ENSG00000204574	ENSG00000204574	0.54698	0.0410585	0.101	0.079	1	0.511	0.0284596	0.022	0.645167	1	0	0	0.575998	1	0.566393	1	0.588214	1	rs2284176	38	chr6_30907844	ENSG00000204574	ABCF1	0.0295577	0.0542894	0.229183	0.0265591	0.239999	-0.0566433	0.0119879	0.0766311	0.21728	0.0605574	0.108946	0.0404743	0.121647	-0.164159	0.218911	-0.0996783	0.29934	0.0564116	0.621658	0.020489	0.17955	0.0601385	0.594488	-0.0218415	0.344614	0.0379058	0.0393642	-0.13476	0.699425	0.0263678	0.168441	-0.0590512	0.317568	0.0625579	0.77651	-0.0257038	0.0733832	-0.190352	0.413857	0.0271956	0.595051	-0.00929167	0.961346	-0.00349822	0.47275	0.0179234	0.425003	-0.0205085	0.826622	0.00633493	0.454508	0.0160998	0.291013	0.0228838	0.246048	0.0327355	0.0879577	0.0390265	0.108496	-0.194323	0.920048	0.00364946	0.0688356	0.0405318	0.239063	0.0751341	0.630333	0.00912507	0.187655	0.0340488	0.509719	-0.033809	0.0531953	0.0684806	0.925704	0.00404588	0.892373	0.00520655	0.764411	0.0069414	0.253584	0.0238289	0.315513	0.0552606	0.453042	-0.0326695	0.00199486	0.0901315	0.540145	-0.0322137	0.118126	0.0362091	0.304635	0.0733963	0.387653	-0.0459971	0.536085	-0.00838226	0/0	29	0	20	0	NA	NA	NA	GRCh38.AFR_rs130067:0.3821#0.0132|GRCh38.AFR_rs9263523:0.441#0.0622|GRCh38.AMR_rs115392158:0.4001#0.0283|GRCh38.AMR_rs12665339:0.4516#0.0728|GRCh38.AMR_rs130067:0.3324#0.0732|GRCh38.AMR_rs17192225:0.5568#0.0591|GRCh38.AMR_rs4248154:0.3709#0.053|GRCh38.AMR_rs9263523:0.3598#0.0552|GRCh38.EAS_rs115392158:0.3793#0.0558|GRCh38.EAS_rs12665339:0.2955#0.0211|GRCh38.EAS_rs130067:0.3842#0.0502|GRCh38.EAS_rs17192225:0.2803#0.0462|GRCh38.EAS_rs4248154:0.1497#0.0153|GRCh38.EUR_rs115392158:0.4787#0.0188|GRCh38.EUR_rs6457327:0.3504#0.0208|GRCh38.EUR_rs9263523:0.365#0.0195|GRCh38.SAS_rs115392158:0.3974#0.0346|GRCh38.SAS_rs130067:0.3362#0.029|GRCh38.SAS_rs17192225:0.5005#0.0261|GRCh38.SAS_rs9263523:0.3409#0.0568
rs2284176_ENSG00000204576	ENSG00000204576	0.554652	-0.0292511	0.029	0.053	1	0.488	-0.0202753	0.024	0.406307	1	0	0	0.506462	1	0.472699	1	0.49274	1	rs2284176	38	chr6_30907844	ENSG00000204576	PRR3	0.24606	0.0395629	0.489704	0.0200997	0.135518	0.078462	0.449764	0.0297809	0.387167	0.0554527	0.246082	0.0422805	0.655825	-0.0537614	0.906954	-0.0104432	0.249568	0.0934014	0.19481	-0.0807285	0.0737309	-0.133217	0.167686	0.0830495	0.0557033	0.105791	0.530608	0.0319688	0.73339	0.017294	0.796003	-0.0187666	0.376609	-0.0856129	0.955715	0.00466369	0.316963	-0.124423	0.179242	0.0474321	0.640501	-0.0197418	0.933062	0.00730061	0.782363	0.0126834	0.290457	-0.0477709	0.0788054	-0.0682404	0.553227	0.0206474	0.418295	0.025341	0.815684	-0.00923292	0.238684	0.0415388	0.0477067	0.30615	0.52282	-0.036558	0.898365	0.00365819	0.734032	0.0357279	0.743079	-0.0112414	0.638302	-0.0156722	0.169198	-0.0777202	0.470412	0.0455465	0.464118	-0.0371281	0.90875	-0.00662612	0.122609	-0.0427266	0.0901272	-0.0515572	0.81354	-0.012992	0.24595	0.0743878	0.589991	0.0275375	0.393924	-0.0377417	0.965903	0.00157224	0.860111	0.0140592	0.58115	-0.0561776	0.31858	-0.029104	0/0	29	0	20	0	NA	NA	NA	GRCh38.AFR_rs130067:0.3821#0.0132|GRCh38.AFR_rs9263523:0.441#0.0622|GRCh38.AMR_rs115392158:0.4001#0.0283|GRCh38.AMR_rs12665339:0.4516#0.0728|GRCh38.AMR_rs130067:0.3324#0.0732|GRCh38.AMR_rs17192225:0.5568#0.0591|GRCh38.AMR_rs4248154:0.3709#0.053|GRCh38.AMR_rs9263523:0.3598#0.0552|GRCh38.EAS_rs115392158:0.3793#0.0558|GRCh38.EAS_rs12665339:0.2955#0.0211|GRCh38.EAS_rs130067:0.3842#0.0502|GRCh38.EAS_rs17192225:0.2803#0.0462|GRCh38.EAS_rs4248154:0.1497#0.0153|GRCh38.EUR_rs115392158:0.4787#0.0188|GRCh38.EUR_rs6457327:0.3504#0.0208|GRCh38.EUR_rs9263523:0.365#0.0195|GRCh38.SAS_rs115392158:0.3974#0.0346|GRCh38.SAS_rs130067:0.3362#0.029|GRCh38.SAS_rs17192225:0.5005#0.0261|GRCh38.SAS_rs9263523:0.3409#0.0568
rs2284176_ENSG00000204580	ENSG00000204580	0.642545	0.0265122	0.067	0.053	1	0.507	0.0183769	0.014	0.714684	1	0	0	0.66574	1	0.656974	1	0.674027	1	rs2284176	38	chr6_30907844	ENSG00000204580	DDR1	0.0052282	0.074882	0.00593501	0.0809386	0.00124268	0.149857	0.604516	-0.0250044	0.0687835	0.156728	0.446872	-0.0261762	0.592259	0.0407955	0.302588	0.0489214	0.588264	0.0215179	0.287582	-0.0670102	0.589367	-0.0256142	0.026477	0.0698927	0.463106	0.024643	0.00339839	0.139364	0.214972	0.0640882	0.0130004	0.116096	0.721488	0.0157634	0.181414	0.0889889	0.669477	0.030804	0.752299	0.00789327	1.94865e-14	0.169233	0.143377	-0.114092	0.0367706	0.076977	0.00247724	0.082396	0.178804	0.0756774	0.357421	0.0280951	0.0842252	0.0721997	0.000111326	0.13987	0.000373801	0.16725	0.115713	0.171263	1.10436e-06	0.408577	1.61063e-08	0.140537	0.0179151	0.176945	0.690064	-0.0135868	2.18099e-08	0.186703	0.0972803	0.135916	0.00011347	0.140282	0.000178115	0.212993	0.016135	0.0698564	0.648959	0.011779	0.934247	0.0018868	0.0330434	0.100652	0.660924	-0.0359879	0.000302063	0.112556	3.26061e-05	0.141104	6.44289e-14	0.234628	0.162207	0.12084	0.895416	0.0062559	1.70469e-14	0.329104	0/0	29	0	20	0	NA	NA	NA	GRCh38.AFR_rs130067:0.3821#0.0132|GRCh38.AFR_rs9263523:0.441#0.0622|GRCh38.AMR_rs115392158:0.4001#0.0283|GRCh38.AMR_rs12665339:0.4516#0.0728|GRCh38.AMR_rs130067:0.3324#0.0732|GRCh38.AMR_rs17192225:0.5568#0.0591|GRCh38.AMR_rs4248154:0.3709#0.053|GRCh38.AMR_rs9263523:0.3598#0.0552|GRCh38.EAS_rs115392158:0.3793#0.0558|GRCh38.EAS_rs12665339:0.2955#0.0211|GRCh38.EAS_rs130067:0.3842#0.0502|GRCh38.EAS_rs17192225:0.2803#0.0462|GRCh38.EAS_rs4248154:0.1497#0.0153|GRCh38.EUR_rs115392158:0.4787#0.0188|GRCh38.EUR_rs6457327:0.3504#0.0208|GRCh38.EUR_rs9263523:0.365#0.0195|GRCh38.SAS_rs115392158:0.3974#0.0346|GRCh38.SAS_rs130067:0.3362#0.029|GRCh38.SAS_rs17192225:0.5005#0.0261|GRCh38.SAS_rs9263523:0.3409#0.0568
rs2284176_ENSG00000204590	ENSG00000204590	2.44515e-38	0.0853915	0.057	0	8.31351e-37	0.528	0.0591889	0.056	0.131482	1	0.221754	1	0.986662	1	0.979429	1	0.0360067	1	rs2284176	38	chr6_30907844	ENSG00000204590	GNL1	0.356903	0.0224042	0.512024	0.0189573	0.892028	0.0076312	0.113165	-0.0501191	0.47887	0.0349049	0.520484	-0.0153635	0.526186	0.060391	0.736412	-0.0204508	0.916328	0.00447249	0.649064	-0.0219709	0.746037	-0.0177913	0.416754	-0.0315184	0.381068	-0.0321228	0.939633	-0.00455009	0.779116	-0.0227281	0.335083	0.0402611	0.606439	0.0249241	0.226361	0.105155	0.97014	0.00306238	0.51692	0.0229417	0.449309	0.0228137	0.0859377	-0.168094	0.689868	0.015789	0.0472751	0.0523142	0.406869	-0.0345753	0.916069	-0.00330804	0.1352	-0.0443764	0.410301	0.0281372	0.799022	0.00646545	0.399722	-0.150044	0.703215	-0.0223037	0.0378373	0.0514115	0.609483	-0.0432329	0.919952	-0.00397228	0.0914073	0.0423049	0.721838	-0.0147785	0.690111	0.0128567	0.996782	-0.000153863	0.777597	-0.0165734	0.710603	0.0113988	0.512167	-0.0192593	0.392651	0.0436676	0.374363	-0.049877	0.561444	0.0228542	0.277452	0.0329313	0.714852	0.00962563	0.432686	-0.065313	0.130322	-0.122494	0.990273	-0.000206744	0/0	29	0	20	0	NA	NA	NA	GRCh38.AFR_rs130067:0.3821#0.0132|GRCh38.AFR_rs9263523:0.441#0.0622|GRCh38.AMR_rs115392158:0.4001#0.0283|GRCh38.AMR_rs12665339:0.4516#0.0728|GRCh38.AMR_rs130067:0.3324#0.0732|GRCh38.AMR_rs17192225:0.5568#0.0591|GRCh38.AMR_rs4248154:0.3709#0.053|GRCh38.AMR_rs9263523:0.3598#0.0552|GRCh38.EAS_rs115392158:0.3793#0.0558|GRCh38.EAS_rs12665339:0.2955#0.0211|GRCh38.EAS_rs130067:0.3842#0.0502|GRCh38.EAS_rs17192225:0.2803#0.0462|GRCh38.EAS_rs4248154:0.1497#0.0153|GRCh38.EUR_rs115392158:0.4787#0.0188|GRCh38.EUR_rs6457327:0.3504#0.0208|GRCh38.EUR_rs9263523:0.365#0.0195|GRCh38.SAS_rs115392158:0.3974#0.0346|GRCh38.SAS_rs130067:0.3362#0.029|GRCh38.SAS_rs17192225:0.5005#0.0261|GRCh38.SAS_rs9263523:0.3409#0.0568
rs2284176_ENSG00000204592	ENSG00000204592	0.464699	0.0359997	0.53	0.395	1	0.543	0.0249531	0.086	0.323729	1	0.0675131	1	0.782651	1	0.761703	1	0.401586	1	rs2284176	38	chr6_30907844	ENSG00000204592	HLA-E	0.0647912	0.0469466	0.461539	0.0218423	0.276182	0.0760839	0.472593	0.0246909	0.10164	0.0785843	0.939431	-0.00151268	0.298182	-0.0752324	0.503428	-0.0453002	0.352133	-0.0370402	0.431209	-0.0439293	0.570447	-0.0254406	0.930272	-0.00384739	0.275779	-0.0493087	0.600766	-0.0224944	0.327609	-0.0462019	0.658787	-0.021854	0.755151	0.0136479	0.0667264	0.128501	0.640114	-0.0456558	0.647347	0.0115209	0.0757453	0.0348001	0.576168	0.0368045	0.0905332	0.0721649	0.53128	-0.0241579	0.0349617	0.0802311	0.0859793	0.0573861	0.354398	0.0285434	0.447254	0.0279439	0.0535501	0.0569541	0.667456	0.068557	0.690916	0.0180667	0.543698	0.012813	0.287644	0.107125	0.0887204	0.0445898	0.162501	0.0359173	0.594291	0.0356057	0.182311	0.0559004	0.100828	0.0661622	0.740878	-0.0185001	0.739127	-0.0110642	0.994623	-0.000193172	0.828029	-0.0139543	0.0683113	0.0941257	0.999645	1.70205e-05	0.789985	-0.00700361	0.0723277	0.0578732	0.599931	-0.0368266	0.523927	0.0677319	0.479521	-0.01206	0/0	29	0	20	0	NA	NA	NA	GRCh38.AFR_rs130067:0.3821#0.0132|GRCh38.AFR_rs9263523:0.441#0.0622|GRCh38.AMR_rs115392158:0.4001#0.0283|GRCh38.AMR_rs12665339:0.4516#0.0728|GRCh38.AMR_rs130067:0.3324#0.0732|GRCh38.AMR_rs17192225:0.5568#0.0591|GRCh38.AMR_rs4248154:0.3709#0.053|GRCh38.AMR_rs9263523:0.3598#0.0552|GRCh38.EAS_rs115392158:0.3793#0.0558|GRCh38.EAS_rs12665339:0.2955#0.0211|GRCh38.EAS_rs130067:0.3842#0.0502|GRCh38.EAS_rs17192225:0.2803#0.0462|GRCh38.EAS_rs4248154:0.1497#0.0153|GRCh38.EUR_rs115392158:0.4787#0.0188|GRCh38.EUR_rs6457327:0.3504#0.0208|GRCh38.EUR_rs9263523:0.365#0.0195|GRCh38.SAS_rs115392158:0.3974#0.0346|GRCh38.SAS_rs130067:0.3362#0.029|GRCh38.SAS_rs17192225:0.5005#0.0261|GRCh38.SAS_rs9263523:0.3409#0.0568
rs2284176_ENSG00000206337	ENSG00000206337	0.984647	-0.000325849	0.025	0.026	1	0.5	-0.000225861	0	0.972606	1	1	1	0.993077	1	0.992987	1	0.984432	1	rs2284176	38	chr6_30907844	ENSG00000206337	HCP5	0.128355	0.0517115	0.932334	0.00355731	0.874603	-0.013599	0.650652	0.0169475	0.621513	0.0277319	0.7046	0.00964811	0.349143	-0.094926	0.236993	-0.117777	0.797911	-0.0170059	0.696987	-0.034901	0.943182	-0.00591386	0.985786	0.00140642	0.889891	0.00954314	0.134462	-0.10427	0.434188	-0.0612952	0.81784	0.0167195	0.914133	0.00855497	0.489701	0.0680137	0.94343	-0.00876013	0.892534	-0.00628558	0.339523	0.0571067	0.0733442	0.182392	0.171914	-0.0624835	0.486476	-0.0228614	0.741003	0.0174013	0.131628	0.0705472	0.482573	0.029941	0.0156987	0.133928	0.0660565	0.0688082	0.505651	0.140328	0.827137	-0.0158722	0.604469	-0.018127	0.270677	0.125711	0.924972	0.00375902	0.808642	0.00933006	0.974273	0.00282979	0.950726	-0.0033863	0.36213	-0.06792	0.316364	-0.077652	0.654811	-0.0140738	0.0485485	0.0689855	0.567863	-0.0349619	0.603496	0.0380902	0.780366	-0.0121635	0.361486	-0.0505135	0.0783274	0.0716019	0.879895	-0.0159483	0.461249	-0.0712481	0.880791	-0.00521789	0/0	29	0	20	0	NA	NA	NA	GRCh38.AFR_rs130067:0.3821#0.0132|GRCh38.AFR_rs9263523:0.441#0.0622|GRCh38.AMR_rs115392158:0.4001#0.0283|GRCh38.AMR_rs12665339:0.4516#0.0728|GRCh38.AMR_rs130067:0.3324#0.0732|GRCh38.AMR_rs17192225:0.5568#0.0591|GRCh38.AMR_rs4248154:0.3709#0.053|GRCh38.AMR_rs9263523:0.3598#0.0552|GRCh38.EAS_rs115392158:0.3793#0.0558|GRCh38.EAS_rs12665339:0.2955#0.0211|GRCh38.EAS_rs130067:0.3842#0.0502|GRCh38.EAS_rs17192225:0.2803#0.0462|GRCh38.EAS_rs4248154:0.1497#0.0153|GRCh38.EUR_rs115392158:0.4787#0.0188|GRCh38.EUR_rs6457327:0.3504#0.0208|GRCh38.EUR_rs9263523:0.365#0.0195|GRCh38.SAS_rs115392158:0.3974#0.0346|GRCh38.SAS_rs130067:0.3362#0.029|GRCh38.SAS_rs17192225:0.5005#0.0261|GRCh38.SAS_rs9263523:0.3409#0.0568
rs2284176_ENSG00000206344	ENSG00000206344	0.253754	-0.059413	0.01	0.053	1	0.479	-0.041182	0.042	0.00969609	0.329667	0	0	0.0404021	1	0.0243246	0.827035	0.0715583	1	rs2284176	38	chr6_30907844	ENSG00000206344	HCG27	0.258221	-0.0507927	0.987917	-0.000796173	0.994201	0.000606667	0.701657	-0.0138625	0.894015	0.00878027	0.350332	-0.0343991	0.789991	-0.0335086	0.580317	-0.0557681	0.821866	0.0207756	0.116405	0.121311	0.416214	0.0630581	0.890818	-0.0125614	0.881743	-0.0141822	0.132421	0.153459	0.344993	-0.102153	0.293533	-0.0914562	0.746815	0.0346908	0.931403	-0.0115494	0.565791	0.0793437	0.41531	0.0469881	0.882817	0.00627981	0.00140156	0.302006	0.675221	-0.0214715	0.05421	-0.0970949	0.476271	-0.0335851	0.136853	0.0668853	0.628887	-0.0190291	0.653632	-0.0250983	0.0220589	0.106725	0.822615	-0.0389789	0.628207	-0.0407804	0.421449	0.0324029	0.00612884	0.32117	0.0550872	-0.0697206	0.983568	-0.000975544	0.130797	-0.129427	0.374292	-0.066521	0.734167	-0.0281818	0.455084	-0.0479887	0.420443	-0.042875	0.301217	0.0501024	0.0304956	0.183495	0.930841	-0.00575168	0.469417	-0.0438909	0.391713	-0.0517311	0.840732	0.00775796	0.536258	0.0493182	0.798636	-0.0175559	0.84508	0.00424697	0/0	29	0	20	0	NA	NA	NA	GRCh38.AFR_rs130067:0.3821#0.0132|GRCh38.AFR_rs9263523:0.441#0.0622|GRCh38.AMR_rs115392158:0.4001#0.0283|GRCh38.AMR_rs12665339:0.4516#0.0728|GRCh38.AMR_rs130067:0.3324#0.0732|GRCh38.AMR_rs17192225:0.5568#0.0591|GRCh38.AMR_rs4248154:0.3709#0.053|GRCh38.AMR_rs9263523:0.3598#0.0552|GRCh38.EAS_rs115392158:0.3793#0.0558|GRCh38.EAS_rs12665339:0.2955#0.0211|GRCh38.EAS_rs130067:0.3842#0.0502|GRCh38.EAS_rs17192225:0.2803#0.0462|GRCh38.EAS_rs4248154:0.1497#0.0153|GRCh38.EUR_rs115392158:0.4787#0.0188|GRCh38.EUR_rs6457327:0.3504#0.0208|GRCh38.EUR_rs9263523:0.365#0.0195|GRCh38.SAS_rs115392158:0.3974#0.0346|GRCh38.SAS_rs130067:0.3362#0.029|GRCh38.SAS_rs17192225:0.5005#0.0261|GRCh38.SAS_rs9263523:0.3409#0.0568
rs2284176_ENSG00000213780	ENSG00000213780	0.700643	-0.0219317	0.06	0.079	1	0.491	-0.0152019	0.018	0.63561	1	0	0	0.693756	1	0.691558	1	0.678865	1	rs2284176	38	chr6_30907844	ENSG00000213780	GTF2H4	0.334797	-0.0359893	0.992818	0.000431977	0.315132	0.0742115	0.414093	-0.0362942	0.555694	0.0409015	0.12486	-0.0541847	0.0130567	-0.299285	0.00516051	-0.286588	1.58841e-06	-0.303218	0.00580999	-0.187484	0.108404	-0.116595	0.0113111	-0.186766	7.98928e-06	-0.307798	0.00973873	-0.253004	0.780679	0.0277197	4.54035e-06	-0.28392	4.59734e-05	-0.251554	0.0770757	-0.186919	0.581913	-0.0730523	0.726439	-0.0169128	0.287276	0.0354761	0.0644003	-0.174579	0.00777217	-0.139786	0.0321089	-0.128504	0.0489581	-0.108895	0.00848321	-0.131846	0.00248755	-0.132439	0.0573266	-0.10517	0.0366491	-0.116097	0.384627	0.176986	0.520123	-0.0439882	0.562277	-0.0214034	0.703998	0.033736	1.3956e-13	-0.269844	0.00108284	-0.121079	0.00046055	-0.339734	0.0185585	-0.1381	0.0575381	0.13624	0.0537989	-0.120207	6.80218e-11	-0.295882	1.25662e-08	-0.225394	0.664972	-0.0458513	0.00857462	0.215664	0.0253391	-0.140757	0.355251	0.0399546	0.947431	-0.00293326	0.103098	-0.205545	0.0111016	-0.318823	0.378124	0.0239237	0/0	29	0	20	0	NA	NA	NA	GRCh38.AFR_rs130067:0.3821#0.0132|GRCh38.AFR_rs9263523:0.441#0.0622|GRCh38.AMR_rs115392158:0.4001#0.0283|GRCh38.AMR_rs12665339:0.4516#0.0728|GRCh38.AMR_rs130067:0.3324#0.0732|GRCh38.AMR_rs17192225:0.5568#0.0591|GRCh38.AMR_rs4248154:0.3709#0.053|GRCh38.AMR_rs9263523:0.3598#0.0552|GRCh38.EAS_rs115392158:0.3793#0.0558|GRCh38.EAS_rs12665339:0.2955#0.0211|GRCh38.EAS_rs130067:0.3842#0.0502|GRCh38.EAS_rs17192225:0.2803#0.0462|GRCh38.EAS_rs4248154:0.1497#0.0153|GRCh38.EUR_rs115392158:0.4787#0.0188|GRCh38.EUR_rs6457327:0.3504#0.0208|GRCh38.EUR_rs9263523:0.365#0.0195|GRCh38.SAS_rs115392158:0.3974#0.0346|GRCh38.SAS_rs130067:0.3362#0.029|GRCh38.SAS_rs17192225:0.5005#0.0261|GRCh38.SAS_rs9263523:0.3409#0.0568
rs2284176_ENSG00000214894	ENSG00000214894	0.722786	-0.0155761	0.037	0.053	1	0.492	-0.0107966	0.016	0.615995	1	0	0	0.761529	1	0.734491	1	0.707951	1	rs2284176	38	chr6_30907844	ENSG00000214894	LINC00243	0.364046	-0.055311	0.183772	-0.0888165	0.734963	-0.0364757	0.0824719	-0.137984	0.0539159	-0.178532	NA	NA	NA	NA	NA	NA	NA	NA	NA	NA	NA	NA	NA	NA	NA	NA	NA	NA	NA	NA	NA	NA	NA	NA	0.855564	0.0253204	NA	NA	0.102221	-0.11404	0.0134184	-0.172459	0.475059	0.0988691	6.06912e-05	-0.302769	0.487851	0.0442097	0.712855	0.0315865	0.204579	-0.0862762	0.46802	-0.0518507	0.482777	-0.0613032	NA	NA	0.531277	-0.140748	NA	NA	0.284117	-0.0654521	0.0638794	-0.2626	NA	NA	0.0204238	-0.152232	0.395511	0.105624	NA	NA	0.325848	-0.0898711	0.362886	-0.0789121	0.849789	-0.0136818	0.370259	-0.0568091	0.129924	-0.106134	0.994156	-0.000645136	0.442367	0.0577718	0.0806789	0.155101	0.730389	-0.019394	0.382343	0.129746	0.621706	-0.0606393	1.09679e-06	-0.202715	0/0	29	0	20	0	NA	NA	NA	GRCh38.AFR_rs130067:0.3821#0.0132|GRCh38.AFR_rs9263523:0.441#0.0622|GRCh38.AMR_rs115392158:0.4001#0.0283|GRCh38.AMR_rs12665339:0.4516#0.0728|GRCh38.AMR_rs130067:0.3324#0.0732|GRCh38.AMR_rs17192225:0.5568#0.0591|GRCh38.AMR_rs4248154:0.3709#0.053|GRCh38.AMR_rs9263523:0.3598#0.0552|GRCh38.EAS_rs115392158:0.3793#0.0558|GRCh38.EAS_rs12665339:0.2955#0.0211|GRCh38.EAS_rs130067:0.3842#0.0502|GRCh38.EAS_rs17192225:0.2803#0.0462|GRCh38.EAS_rs4248154:0.1497#0.0153|GRCh38.EUR_rs115392158:0.4787#0.0188|GRCh38.EUR_rs6457327:0.3504#0.0208|GRCh38.EUR_rs9263523:0.365#0.0195|GRCh38.SAS_rs115392158:0.3974#0.0346|GRCh38.SAS_rs130067:0.3362#0.029|GRCh38.SAS_rs17192225:0.5005#0.0261|GRCh38.SAS_rs9263523:0.3409#0.0568
rs2284176_ENSG00000224328	ENSG00000224328	0.373018	-0.0335703	0.002	0.026	1	0.488	-0.0232691	0.024	0.00455982	0.155034	1	1	0.167767	1	0.0320968	1	0.120269	1	rs2284176	38	chr6_30907844	ENSG00000224328	MDC1-AS1	NA	NA	NA	NA	NA	NA	NA	NA	NA	NA	NA	NA	NA	NA	NA	NA	NA	NA	NA	NA	NA	NA	NA	NA	NA	NA	NA	NA	NA	NA	NA	NA	NA	NA	NA	NA	NA	NA	NA	NA	NA	NA	NA	NA	NA	NA	NA	NA	NA	NA	NA	NA	NA	NA	NA	NA	NA	NA	NA	NA	NA	NA	NA	NA	NA	NA	NA	NA	NA	NA	NA	NA	NA	NA	NA	NA	NA	NA	NA	NA	NA	NA	NA	NA	NA	NA	NA	NA	NA	NA	NA	NA	NA	NA	NA	NA	NA	NA	0/0	29	0	20	0	NA	NA	NA	GRCh38.AFR_rs130067:0.3821#0.0132|GRCh38.AFR_rs9263523:0.441#0.0622|GRCh38.AMR_rs115392158:0.4001#0.0283|GRCh38.AMR_rs12665339:0.4516#0.0728|GRCh38.AMR_rs130067:0.3324#0.0732|GRCh38.AMR_rs17192225:0.5568#0.0591|GRCh38.AMR_rs4248154:0.3709#0.053|GRCh38.AMR_rs9263523:0.3598#0.0552|GRCh38.EAS_rs115392158:0.3793#0.0558|GRCh38.EAS_rs12665339:0.2955#0.0211|GRCh38.EAS_rs130067:0.3842#0.0502|GRCh38.EAS_rs17192225:0.2803#0.0462|GRCh38.EAS_rs4248154:0.1497#0.0153|GRCh38.EUR_rs115392158:0.4787#0.0188|GRCh38.EUR_rs6457327:0.3504#0.0208|GRCh38.EUR_rs9263523:0.365#0.0195|GRCh38.SAS_rs115392158:0.3974#0.0346|GRCh38.SAS_rs130067:0.3362#0.029|GRCh38.SAS_rs17192225:0.5005#0.0261|GRCh38.SAS_rs9263523:0.3409#0.0568
rs2284176_ENSG00000228022	ENSG00000228022	0.00155533	0.00487892	0.003	0	0.0528813	0.502	0.00338181	0.004	0.720059	1	NA	NA	0.995375	1	0.992896	1	0.612715	1	rs2284176	38	chr6_30907844	ENSG00000228022	HCG20	0.0909995	-0.0937189	0.0228744	-0.165783	0.00115758	-0.35943	0.284454	-0.0907716	0.0540956	-0.209395	0.00153791	-0.194276	0.0380761	-0.324029	0.114014	-0.211442	0.00788896	-0.303729	0.0110156	-0.301625	0.0167219	-0.254202	0.0821078	-0.208303	0.0557104	-0.256615	0.153713	-0.196593	0.00477357	-0.392178	0.0128904	-0.306467	0.26093	-0.14048	0.0485483	-0.231595	0.11884	-0.281435	0.027226	-0.151917	0.00758807	-0.188741	0.0394859	-0.215587	0.160153	-0.119474	0.154527	-0.12213	0.0328311	-0.193404	NA	NA	5.69113e-05	-0.267421	6.27776e-05	-0.316242	1.98783e-05	-0.282003	0.27133	0.293288	0.0826249	-0.133466	0.000482501	-0.230689	0.0431346	-0.28932	NA	NA	0.0256874	-0.144422	0.0305624	-0.290046	0.142928	-0.130253	0.73293	-0.0292466	0.166791	-0.131672	0.00329958	-0.209141	0.0186576	-0.142001	0.0267663	-0.324925	0.110932	-0.200077	0.0116733	-0.217825	0.316202	-0.0792169	0.345401	0.0621366	0.00544293	-0.35416	0.662779	-0.0606271	0.266684	-0.0652506	0/0	29	0	20	0	NA	NA	NA	GRCh38.AFR_rs130067:0.3821#0.0132|GRCh38.AFR_rs9263523:0.441#0.0622|GRCh38.AMR_rs115392158:0.4001#0.0283|GRCh38.AMR_rs12665339:0.4516#0.0728|GRCh38.AMR_rs130067:0.3324#0.0732|GRCh38.AMR_rs17192225:0.5568#0.0591|GRCh38.AMR_rs4248154:0.3709#0.053|GRCh38.AMR_rs9263523:0.3598#0.0552|GRCh38.EAS_rs115392158:0.3793#0.0558|GRCh38.EAS_rs12665339:0.2955#0.0211|GRCh38.EAS_rs130067:0.3842#0.0502|GRCh38.EAS_rs17192225:0.2803#0.0462|GRCh38.EAS_rs4248154:0.1497#0.0153|GRCh38.EUR_rs115392158:0.4787#0.0188|GRCh38.EUR_rs6457327:0.3504#0.0208|GRCh38.EUR_rs9263523:0.365#0.0195|GRCh38.SAS_rs115392158:0.3974#0.0346|GRCh38.SAS_rs130067:0.3362#0.029|GRCh38.SAS_rs17192225:0.5005#0.0261|GRCh38.SAS_rs9263523:0.3409#0.0568
rs2284176_ENSG00000228789	ENSG00000228789	0.00466023	0.00390445	0.003	0	0.158448	0.501	0.00270636	0.002	0.748797	1	NA	NA	0.995445	1	0.993013	1	0.650776	1	rs2284176	38	chr6_30907844	ENSG00000228789	HCG22	0.859008	0.00958608	0.513615	0.0410797	NA	NA	0.122321	0.102764	0.485072	0.0588207	0.0562176	-0.0929638	0.828174	0.030988	0.992489	0.00121243	0.170361	0.133806	0.0484588	0.22901	0.00276471	0.303102	0.630341	-0.0487337	0.148965	0.17017	0.310739	0.0937909	0.746354	0.0364729	0.797791	0.0260632	0.378737	-0.0991998	0.673708	0.0440484	0.924067	-0.0128991	0.473103	-0.0497421	NA	NA	0.0537887	-0.280859	0.34883	-0.0738621	0.992033	0.000734172	0.268877	0.0813658	0.0437266	0.0827347	0.128635	0.0985941	0.791303	0.0223794	0.525442	0.0454012	NA	NA	NA	NA	0.117771	-0.100131	0.989017	-0.00156093	0.0608935	0.106564	0.0266975	0.143736	NA	NA	NA	NA	0.0926929	0.132552	0.810135	-0.0223844	0.566773	-0.0365602	0.592694	0.0309197	0.120036	-0.219776	0.475871	-0.0830661	0.513878	-0.0515621	NA	NA	1.05483e-09	0.357454	0.378622	0.118218	0.750113	0.0224822	NA	NA	0/0	29	0	20	0	NA	NA	NA	GRCh38.AFR_rs130067:0.3821#0.0132|GRCh38.AFR_rs9263523:0.441#0.0622|GRCh38.AMR_rs115392158:0.4001#0.0283|GRCh38.AMR_rs12665339:0.4516#0.0728|GRCh38.AMR_rs130067:0.3324#0.0732|GRCh38.AMR_rs17192225:0.5568#0.0591|GRCh38.AMR_rs4248154:0.3709#0.053|GRCh38.AMR_rs9263523:0.3598#0.0552|GRCh38.EAS_rs115392158:0.3793#0.0558|GRCh38.EAS_rs12665339:0.2955#0.0211|GRCh38.EAS_rs130067:0.3842#0.0502|GRCh38.EAS_rs17192225:0.2803#0.0462|GRCh38.EAS_rs4248154:0.1497#0.0153|GRCh38.EUR_rs115392158:0.4787#0.0188|GRCh38.EUR_rs6457327:0.3504#0.0208|GRCh38.EUR_rs9263523:0.365#0.0195|GRCh38.SAS_rs115392158:0.3974#0.0346|GRCh38.SAS_rs130067:0.3362#0.029|GRCh38.SAS_rs17192225:0.5005#0.0261|GRCh38.SAS_rs9263523:0.3409#0.0568
rs2284176_ENSG00000234745	ENSG00000234745	0.449489	0.0569299	0.889	0.842	1	0.536	0.0394608	0.072	0.436043	1	0.64223	1	0.707336	1	0.568881	1	0.394739	1	rs2284176	38	chr6_30907844	ENSG00000234745	HLA-B	0.000642906	0.106329	0.0453581	0.0807102	0.101274	0.145273	0.0241959	0.0985751	0.155141	0.0705875	0.132435	0.0359056	0.911708	0.00935458	0.791123	0.023425	0.112189	0.0918605	0.150556	-0.127137	0.334114	-0.0761527	0.0613122	0.110277	0.396469	0.051683	0.225445	0.0822781	0.738716	0.0241292	0.00459163	0.175845	0.144013	0.0882034	0.0318822	0.187152	0.208906	0.121375	0.508613	0.0237558	0.113567	0.0872731	0.228607	0.100717	0.757176	0.0141086	0.196336	-0.0425773	0.060169	0.0907881	0.0327073	0.0905464	0.0137555	0.0924226	0.000521334	0.150259	0.000106486	0.118212	0.412944	0.118707	0.000545659	0.246383	0.356437	0.0278273	0.122043	0.202824	0.0076125	0.082615	0.0123376	0.0913477	0.064801	0.160005	0.368386	0.0504183	0.0837192	0.103112	0.954874	-0.00407055	0.528692	-0.0240077	0.0104659	0.0926975	0.874084	0.0128395	0.140453	0.106253	0.769985	-0.0145255	0.000780222	-0.210874	0.000770593	0.115617	0.106203	0.147747	0.568158	0.0659237	3.24942e-06	0.12957	0/0	29	0	20	0	NA	NA	NA	GRCh38.AFR_rs130067:0.3821#0.0132|GRCh38.AFR_rs9263523:0.441#0.0622|GRCh38.AMR_rs115392158:0.4001#0.0283|GRCh38.AMR_rs12665339:0.4516#0.0728|GRCh38.AMR_rs130067:0.3324#0.0732|GRCh38.AMR_rs17192225:0.5568#0.0591|GRCh38.AMR_rs4248154:0.3709#0.053|GRCh38.AMR_rs9263523:0.3598#0.0552|GRCh38.EAS_rs115392158:0.3793#0.0558|GRCh38.EAS_rs12665339:0.2955#0.0211|GRCh38.EAS_rs130067:0.3842#0.0502|GRCh38.EAS_rs17192225:0.2803#0.0462|GRCh38.EAS_rs4248154:0.1497#0.0153|GRCh38.EUR_rs115392158:0.4787#0.0188|GRCh38.EUR_rs6457327:0.3504#0.0208|GRCh38.EUR_rs9263523:0.365#0.0195|GRCh38.SAS_rs115392158:0.3974#0.0346|GRCh38.SAS_rs130067:0.3362#0.029|GRCh38.SAS_rs17192225:0.5005#0.0261|GRCh38.SAS_rs9263523:0.3409#0.0568
rs2284176_ENSG00000272540	ENSG00000272540	0.251197	-0.0705717	0.027	0.079	1	0.474	-0.0489166	0.052	0.0506409	1	0	0	0.0794112	1	0.0722604	1	0.117226	1	rs2284176	38	chr6_30907844	ENSG00000272540	NA	0.353807	-0.0552017	0.0367173	-0.141307	0.684103	0.0294059	0.356229	0.0578294	0.526428	-0.0587134	0.57825	0.029796	0.367345	0.128784	0.620753	-0.0637612	0.259105	-0.119866	0.224612	-0.100157	0.335221	-0.0925499	0.676033	0.0502812	0.81723	-0.0278834	0.728152	0.0428596	0.829139	0.0267189	0.686206	-0.0463299	0.517545	-0.0881792	0.663196	0.0633687	0.665634	0.0723219	0.312153	-0.0736026	0.604851	-0.0256145	0.492936	-0.0866848	0.951784	0.00416854	0.217615	-0.0866561	0.366324	-0.0699116	0.314869	0.0556742	0.878729	-0.00890624	0.56812	0.045191	0.188734	0.0949111	0.674865	0.094081	0.604513	0.0461103	0.676697	-0.0199433	0.996368	-0.000608149	0.991891	-0.000543637	0.728112	0.0199652	0.923957	-0.0125207	0.745619	0.0275406	0.619408	-0.0372261	0.698301	0.0300761	0.0479959	0.0952516	0.632566	-0.023638	0.83918	-0.0215477	0.920475	0.0105216	0.865375	-0.0140137	0.351009	-0.0678536	0.807208	0.0132111	0.170303	0.15918	0.745298	-0.0371508	0.936086	-0.0042297	0/0	29	0	20	0	NA	NA	NA	GRCh38.AFR_rs130067:0.3821#0.0132|GRCh38.AFR_rs9263523:0.441#0.0622|GRCh38.AMR_rs115392158:0.4001#0.0283|GRCh38.AMR_rs12665339:0.4516#0.0728|GRCh38.AMR_rs130067:0.3324#0.0732|GRCh38.AMR_rs17192225:0.5568#0.0591|GRCh38.AMR_rs4248154:0.3709#0.053|GRCh38.AMR_rs9263523:0.3598#0.0552|GRCh38.EAS_rs115392158:0.3793#0.0558|GRCh38.EAS_rs12665339:0.2955#0.0211|GRCh38.EAS_rs130067:0.3842#0.0502|GRCh38.EAS_rs17192225:0.2803#0.0462|GRCh38.EAS_rs4248154:0.1497#0.0153|GRCh38.EUR_rs115392158:0.4787#0.0188|GRCh38.EUR_rs6457327:0.3504#0.0208|GRCh38.EUR_rs9263523:0.365#0.0195|GRCh38.SAS_rs115392158:0.3974#0.0346|GRCh38.SAS_rs130067:0.3362#0.029|GRCh38.SAS_rs17192225:0.5005#0.0261|GRCh38.SAS_rs9263523:0.3409#0.0568
rs2289972_ENSG00000042445	ENSG00000042445	0.787697	-0.00518819	0.017	0.021	1	0.498	-0.00359618	0.004	0.727908	1	0	0	0.804461	1	0.79305	1	0.778061	1	rs2289972	94	chr2_85539421	ENSG00000042445	RETSAT	0.312203	0.0167597	0.0214813	-0.0446672	0.325036	0.0549898	0.304586	-0.0413009	0.946425	0.00335305	0.291031	-0.0457128	0.345461	-0.0678013	0.0248628	-0.129949	0.420882	-0.0450894	0.0767179	-0.143826	0.915646	-0.00896161	0.241672	-0.081045	0.134405	-0.0988236	0.575754	-0.0433867	0.0529518	-0.095239	0.352917	0.0436303	0.127172	-0.0858742	0.656024	0.029775	0.274914	-0.114198	0.547778	-0.0140444	0.126735	-0.0677335	0.478193	0.0786442	0.293198	-0.0450765	0.927217	0.0022254	0.0347978	-0.095434	0.797329	-0.0072129	0.748512	-0.0128753	0.238568	-0.0482069	0.77245	-0.00971053	0.276339	0.135264	0.0572873	-0.102741	0.0738684	-0.0460093	0.200492	-0.110157	0.21064	-0.0336476	0.184237	-0.0454924	0.550485	0.0467935	0.50015	0.0241872	0.0489923	-0.12778	0.804973	0.0162168	0.156041	0.0463234	0.251342	-0.0331844	0.804962	-0.00941502	0.836723	-0.0141414	0.833842	-0.00708002	0.702676	0.0170163	0.402652	-0.0249178	0.303421	-0.0750318	0.86085	-0.0101526	0.0599767	-0.0607965	0/0	485	0	61	0	NA	NA	NA	GRCh38.AFR_rs10187424:0.9877#0.2884|GRCh38.AFR_rs1078004:0.9864#0.2496|GRCh38.AFR_rs13007211:0.5694#0.2555|GRCh38.AFR_rs2028900:0.9862#0.2449|GRCh38.AFR_rs3731827:0.9842#0.362|GRCh38.AFR_rs699664:0.9887#0.3273|GRCh38.AFR_rs7568458:0.9864#0.2506|GRCh38.AMR_rs10187424:1.0#0.5097|GRCh38.AMR_rs1078004:1.0#0.4398|GRCh38.AMR_rs13007211:0.92#0.6544|GRCh38.AMR_rs2028900:1.0#0.4971|GRCh38.AMR_rs3731827:0.9801#0.5116|GRCh38.AMR_rs699664:1.0#0.7732|GRCh38.AMR_rs7568458:1.0#0.476|GRCh38.EAS_rs10187424:1.0#0.7133|GRCh38.EAS_rs1078004:1.0#0.7133|GRCh38.EAS_rs13007211:0.9091#0.7509|GRCh38.EAS_rs2028900:1.0#0.7163|GRCh38.EAS_rs3731827:0.9896#0.6985|GRCh38.EAS_rs699664:1.0#1.0|GRCh38.EAS_rs7568458:1.0#0.7133|GRCh38.EUR_rs10187424:0.9943#0.5632|GRCh38.EUR_rs1078004:0.9937#0.4589|GRCh38.EUR_rs13007211:0.9069#0.6934|GRCh38.EUR_rs2028900:0.9939#0.4952|GRCh38.EUR_rs3731827:0.9272#0.5141|GRCh38.EUR_rs699664:0.995#0.7755|GRCh38.EUR_rs7568458:0.9939#0.4892|GRCh38.SAS_rs10187424:1.0#0.2962|GRCh38.SAS_rs1078004:1.0#0.2821|GRCh38.SAS_rs13007211:0.8288#0.6481|GRCh38.SAS_rs2028900:1.0#0.2976|GRCh38.SAS_rs3731827:1.0#0.2962|GRCh38.SAS_rs699664:1.0#0.9136|GRCh38.SAS_rs7568458:1.0#0.2821
rs2289972_ENSG00000042493	ENSG00000042493	0.277216	-0.0438729	0.076	0.117	1	0.48	-0.0304104	0.04	0.149738	1	0	0	0.308952	1	0.274693	1	0.246566	1	rs2289972	94	chr2_85539421	ENSG00000042493	CAPG	0.0516238	0.0657361	0.745611	-0.0121901	0.942992	0.00466794	0.19625	0.0593489	0.97817	0.00170726	0.769175	0.0142556	0.306698	0.0915823	0.0724592	0.101725	0.187102	0.0806695	0.212721	0.0837219	0.034997	0.142273	0.30647	0.053655	0.114618	0.0816868	0.831247	-0.012096	0.6635	-0.0279091	0.997246	0.000187595	0.789827	0.0178376	0.45441	-0.0474297	0.828109	0.0157318	0.297664	0.0458289	0.119702	0.0490871	0.463661	-0.0874408	0.0860834	0.0898681	0.115629	0.0557608	0.887601	-0.00609305	0.00511528	0.0918877	0.391427	0.0370284	0.225983	0.0679606	0.832884	0.00991174	0.0894299	0.27026	0.653865	0.0295298	0.337967	0.0240697	0.735995	0.0179438	0.0313697	0.0780772	0.00415365	0.108653	0.119262	0.112883	0.633625	0.0247409	0.715882	-0.0229894	0.0786633	0.120098	0.0513503	0.0514693	0.00319539	0.0709789	0.109137	-0.0877291	0.345246	-0.0500163	0.791966	-0.00971029	0.00859791	0.189271	0.0164983	0.0714574	0.768556	-0.0266376	0.441702	-0.0399799	0.0201608	0.0400839	0/0	485	0	61	0	NA	NA	NA	GRCh38.AFR_rs10187424:0.9877#0.2884|GRCh38.AFR_rs1078004:0.9864#0.2496|GRCh38.AFR_rs13007211:0.5694#0.2555|GRCh38.AFR_rs2028900:0.9862#0.2449|GRCh38.AFR_rs3731827:0.9842#0.362|GRCh38.AFR_rs699664:0.9887#0.3273|GRCh38.AFR_rs7568458:0.9864#0.2506|GRCh38.AMR_rs10187424:1.0#0.5097|GRCh38.AMR_rs1078004:1.0#0.4398|GRCh38.AMR_rs13007211:0.92#0.6544|GRCh38.AMR_rs2028900:1.0#0.4971|GRCh38.AMR_rs3731827:0.9801#0.5116|GRCh38.AMR_rs699664:1.0#0.7732|GRCh38.AMR_rs7568458:1.0#0.476|GRCh38.EAS_rs10187424:1.0#0.7133|GRCh38.EAS_rs1078004:1.0#0.7133|GRCh38.EAS_rs13007211:0.9091#0.7509|GRCh38.EAS_rs2028900:1.0#0.7163|GRCh38.EAS_rs3731827:0.9896#0.6985|GRCh38.EAS_rs699664:1.0#1.0|GRCh38.EAS_rs7568458:1.0#0.7133|GRCh38.EUR_rs10187424:0.9943#0.5632|GRCh38.EUR_rs1078004:0.9937#0.4589|GRCh38.EUR_rs13007211:0.9069#0.6934|GRCh38.EUR_rs2028900:0.9939#0.4952|GRCh38.EUR_rs3731827:0.9272#0.5141|GRCh38.EUR_rs699664:0.995#0.7755|GRCh38.EUR_rs7568458:0.9939#0.4892|GRCh38.SAS_rs10187424:1.0#0.2962|GRCh38.SAS_rs1078004:1.0#0.2821|GRCh38.SAS_rs13007211:0.8288#0.6481|GRCh38.SAS_rs2028900:1.0#0.2976|GRCh38.SAS_rs3731827:1.0#0.2962|GRCh38.SAS_rs699664:1.0#0.9136|GRCh38.SAS_rs7568458:1.0#0.2821
rs2289972_ENSG00000068654	ENSG00000068654	0.414301	0.0454434	0.152	0.128	1	0.513	0.031499	0.026	0.500272	1	0.39446	1	0.427255	1	0.405217	1	0.447159	1	rs2289972	94	chr2_85539421	ENSG00000068654	POLR1A	0.138253	-0.0418871	0.899437	0.00302657	0.974321	-0.00187621	0.802198	0.00827868	0.350008	0.0436924	0.82741	-0.00617794	0.31893	-0.0986515	0.281423	-0.075066	0.503372	0.0428777	0.00553158	-0.191115	0.850693	-0.0123534	0.631288	0.0293588	0.445583	-0.0511202	0.28645	-0.07102	0.00447678	-0.188291	0.17558	0.0724787	0.381123	-0.0617483	0.0268066	-0.183486	0.210134	-0.129114	0.987286	0.000488949	0.378042	-0.0177375	0.450617	0.0312428	0.957701	0.00212749	0.888483	0.00499807	0.659972	-0.0162002	0.223855	-0.0292344	0.241378	-0.0359262	0.752709	0.00963283	0.609272	-0.0156251	0.379449	0.092417	0.831333	-0.00877318	0.393802	-0.0166275	0.56509	0.0464373	0.503332	-0.0143444	0.500744	0.0201523	0.878891	-0.00822392	0.940925	0.00324946	0.16382	-0.0739889	0.986823	-0.000942596	0.629178	0.0123158	0.479711	-0.0212053	0.533186	0.0341752	0.16672	-0.0716231	0.795403	-0.00950865	0.443084	-0.0467376	0.0963796	-0.0418484	0.738012	0.0296535	0.474621	0.0487798	0.70263	-0.00815628	0/0	485	0	61	0	NA	NA	NA	GRCh38.AFR_rs10187424:0.9877#0.2884|GRCh38.AFR_rs1078004:0.9864#0.2496|GRCh38.AFR_rs13007211:0.5694#0.2555|GRCh38.AFR_rs2028900:0.9862#0.2449|GRCh38.AFR_rs3731827:0.9842#0.362|GRCh38.AFR_rs699664:0.9887#0.3273|GRCh38.AFR_rs7568458:0.9864#0.2506|GRCh38.AMR_rs10187424:1.0#0.5097|GRCh38.AMR_rs1078004:1.0#0.4398|GRCh38.AMR_rs13007211:0.92#0.6544|GRCh38.AMR_rs2028900:1.0#0.4971|GRCh38.AMR_rs3731827:0.9801#0.5116|GRCh38.AMR_rs699664:1.0#0.7732|GRCh38.AMR_rs7568458:1.0#0.476|GRCh38.EAS_rs10187424:1.0#0.7133|GRCh38.EAS_rs1078004:1.0#0.7133|GRCh38.EAS_rs13007211:0.9091#0.7509|GRCh38.EAS_rs2028900:1.0#0.7163|GRCh38.EAS_rs3731827:0.9896#0.6985|GRCh38.EAS_rs699664:1.0#1.0|GRCh38.EAS_rs7568458:1.0#0.7133|GRCh38.EUR_rs10187424:0.9943#0.5632|GRCh38.EUR_rs1078004:0.9937#0.4589|GRCh38.EUR_rs13007211:0.9069#0.6934|GRCh38.EUR_rs2028900:0.9939#0.4952|GRCh38.EUR_rs3731827:0.9272#0.5141|GRCh38.EUR_rs699664:0.995#0.7755|GRCh38.EUR_rs7568458:0.9939#0.4892|GRCh38.SAS_rs10187424:1.0#0.2962|GRCh38.SAS_rs1078004:1.0#0.2821|GRCh38.SAS_rs13007211:0.8288#0.6481|GRCh38.SAS_rs2028900:1.0#0.2976|GRCh38.SAS_rs3731827:1.0#0.2962|GRCh38.SAS_rs699664:1.0#0.9136|GRCh38.SAS_rs7568458:1.0#0.2821
rs2289972_ENSG00000115459	ENSG00000115459	0.177638	-0.0568459	0.107	0.17	1	0.469	-0.0394025	0.062	0.0610396	1	0	0	0.285637	1	0.226846	1	0.166611	1	rs2289972	94	chr2_85539421	ENSG00000115459	ELMOD3	0.617231	0.0128686	0.242875	0.0308892	0.648746	-0.0212304	0.466087	0.0274874	0.565195	-0.0349505	0.552112	-0.0214816	0.308391	0.0696416	0.682857	0.0286202	0.346843	-0.0470095	0.42141	-0.039671	0.958957	-0.00340543	0.827817	-0.0106157	0.664717	-0.0254419	0.828076	0.0103099	0.197571	-0.082192	0.185002	0.0773844	0.270532	-0.0702819	0.111274	0.121895	0.11769	0.113419	0.722703	-0.0108794	0.866556	0.00425067	0.2126	0.11954	0.0823216	0.0590606	0.654489	0.0175129	0.766224	-0.00897951	0.367683	-0.0213399	0.337614	0.0258805	0.54814	0.0238812	0.377793	0.0274777	0.0573336	-0.255226	0.354372	0.0459277	0.281207	-0.0254448	0.36135	-0.0718106	0.706515	-0.00909449	0.997939	-6.9772e-05	0.762584	0.0141578	0.132315	-0.0540388	0.24034	0.047519	0.430798	0.0327158	0.549022	-0.0156944	0.103451	0.0377363	0.344211	-0.059847	0.796447	-0.0111231	0.361005	0.0329385	0.109091	0.0668319	0.653587	0.0135361	0.208933	-0.0905589	0.44369	-0.0596964	0.183384	-0.0239752	0/0	485	0	61	0	NA	NA	NA	GRCh38.AFR_rs10187424:0.9877#0.2884|GRCh38.AFR_rs1078004:0.9864#0.2496|GRCh38.AFR_rs13007211:0.5694#0.2555|GRCh38.AFR_rs2028900:0.9862#0.2449|GRCh38.AFR_rs3731827:0.9842#0.362|GRCh38.AFR_rs699664:0.9887#0.3273|GRCh38.AFR_rs7568458:0.9864#0.2506|GRCh38.AMR_rs10187424:1.0#0.5097|GRCh38.AMR_rs1078004:1.0#0.4398|GRCh38.AMR_rs13007211:0.92#0.6544|GRCh38.AMR_rs2028900:1.0#0.4971|GRCh38.AMR_rs3731827:0.9801#0.5116|GRCh38.AMR_rs699664:1.0#0.7732|GRCh38.AMR_rs7568458:1.0#0.476|GRCh38.EAS_rs10187424:1.0#0.7133|GRCh38.EAS_rs1078004:1.0#0.7133|GRCh38.EAS_rs13007211:0.9091#0.7509|GRCh38.EAS_rs2028900:1.0#0.7163|GRCh38.EAS_rs3731827:0.9896#0.6985|GRCh38.EAS_rs699664:1.0#1.0|GRCh38.EAS_rs7568458:1.0#0.7133|GRCh38.EUR_rs10187424:0.9943#0.5632|GRCh38.EUR_rs1078004:0.9937#0.4589|GRCh38.EUR_rs13007211:0.9069#0.6934|GRCh38.EUR_rs2028900:0.9939#0.4952|GRCh38.EUR_rs3731827:0.9272#0.5141|GRCh38.EUR_rs699664:0.995#0.7755|GRCh38.EUR_rs7568458:0.9939#0.4892|GRCh38.SAS_rs10187424:1.0#0.2962|GRCh38.SAS_rs1078004:1.0#0.2821|GRCh38.SAS_rs13007211:0.8288#0.6481|GRCh38.SAS_rs2028900:1.0#0.2976|GRCh38.SAS_rs3731827:1.0#0.2962|GRCh38.SAS_rs699664:1.0#0.9136|GRCh38.SAS_rs7568458:1.0#0.2821
rs2289972_ENSG00000115486	ENSG00000115486	0.433083	0.0676664	0.806	0.777	1	0.521	0.0469027	0.042	0.478855	1	0.851051	1	0.424428	1	0.358597	1	0.42806	1	rs2289972	94	chr2_85539421	ENSG00000115486	GGCX	0.000104766	0.115013	1.46061e-05	0.142126	0.00326213	0.159189	0.000106869	0.1553	0.581806	0.0331769	1.86927e-07	0.162378	0.0015371	0.342941	8.26625e-06	0.442286	3.57183e-07	0.362275	1.98991e-09	0.419647	4.35123e-07	0.443875	1.15599e-08	0.512675	4.17752e-08	0.49794	6.90328e-05	0.289515	7.58408e-05	0.29403	3.19761e-05	0.321175	0.00658016	0.23707	2.47084e-05	0.353334	0.0201553	0.213687	0.00044077	0.124606	0.00022307	0.133816	0.00214543	0.371404	0.933159	0.00461132	0.038891	0.088028	0.30313	0.0506677	0.000112276	0.111412	0.353715	0.035846	0.0365908	0.0944498	0.000166996	0.186179	0.265059	0.149394	0.00170067	0.132132	1.35732e-08	0.237754	0.115295	0.10082	4.13626e-06	0.178588	0.00431326	0.0890383	0.0108002	0.217097	0.00456898	0.123395	8.2063e-06	0.327637	0.00767169	0.232598	0.210629	0.0454777	0.00190761	0.0915072	0.0163849	0.237028	0.000163254	0.276814	0.296844	0.0595527	1.80923e-06	0.161637	1.31092e-05	0.152456	0.093038	0.165975	0.466717	0.0741849	3.73039e-12	0.216903	0/0	485	0	61	0	NA	NA	NA	GRCh38.AFR_rs10187424:0.9877#0.2884|GRCh38.AFR_rs1078004:0.9864#0.2496|GRCh38.AFR_rs13007211:0.5694#0.2555|GRCh38.AFR_rs2028900:0.9862#0.2449|GRCh38.AFR_rs3731827:0.9842#0.362|GRCh38.AFR_rs699664:0.9887#0.3273|GRCh38.AFR_rs7568458:0.9864#0.2506|GRCh38.AMR_rs10187424:1.0#0.5097|GRCh38.AMR_rs1078004:1.0#0.4398|GRCh38.AMR_rs13007211:0.92#0.6544|GRCh38.AMR_rs2028900:1.0#0.4971|GRCh38.AMR_rs3731827:0.9801#0.5116|GRCh38.AMR_rs699664:1.0#0.7732|GRCh38.AMR_rs7568458:1.0#0.476|GRCh38.EAS_rs10187424:1.0#0.7133|GRCh38.EAS_rs1078004:1.0#0.7133|GRCh38.EAS_rs13007211:0.9091#0.7509|GRCh38.EAS_rs2028900:1.0#0.7163|GRCh38.EAS_rs3731827:0.9896#0.6985|GRCh38.EAS_rs699664:1.0#1.0|GRCh38.EAS_rs7568458:1.0#0.7133|GRCh38.EUR_rs10187424:0.9943#0.5632|GRCh38.EUR_rs1078004:0.9937#0.4589|GRCh38.EUR_rs13007211:0.9069#0.6934|GRCh38.EUR_rs2028900:0.9939#0.4952|GRCh38.EUR_rs3731827:0.9272#0.5141|GRCh38.EUR_rs699664:0.995#0.7755|GRCh38.EUR_rs7568458:0.9939#0.4892|GRCh38.SAS_rs10187424:1.0#0.2962|GRCh38.SAS_rs1078004:1.0#0.2821|GRCh38.SAS_rs13007211:0.8288#0.6481|GRCh38.SAS_rs2028900:1.0#0.2976|GRCh38.SAS_rs3731827:1.0#0.2962|GRCh38.SAS_rs699664:1.0#0.9136|GRCh38.SAS_rs7568458:1.0#0.2821
rs2289972_ENSG00000115525	ENSG00000115525	0.451787	-0.0330862	0.038	0.053	1	0.492	-0.0229336	0.016	0.452909	1	0.00544722	0.0926027	0.272698	1	0.257054	1	0.364254	1	rs2289972	94	chr2_85539421	ENSG00000115525	ST3GAL5	0.768239	0.00943802	0.50218	0.0261667	0.499866	0.0347618	0.439465	-0.0322745	0.195661	0.0840562	0.872947	0.00602755	0.3518	0.0834321	0.206514	0.0993436	0.981323	-0.000860642	0.308931	-0.0713482	0.346402	0.0801531	0.291024	0.0554016	0.447388	0.0444598	0.356168	-0.0741425	0.371925	0.066692	0.99168	-0.000489355	0.943402	-0.00333021	0.588728	0.0378889	0.626412	0.0310922	0.706875	0.015721	0.0750231	-0.0504548	0.234982	0.126437	0.53294	-0.031902	0.192117	0.0494472	0.285514	0.0481004	0.0334291	-0.0684638	0.842165	0.00714929	0.543567	0.025635	0.93864	0.00284785	0.359035	-0.12777	0.718887	0.0264673	0.981334	-0.00066084	0.542019	0.0473448	0.372447	0.0334511	0.211529	0.0458811	0.718187	-0.0280929	0.276714	0.0598842	0.607264	-0.0298862	0.661422	-0.0324497	0.288068	-0.0419742	0.806654	0.00673261	0.767002	-0.0147996	0.876478	0.0112809	0.242756	-0.0486515	0.433822	-0.0303357	0.333106	-0.0288234	0.486497	-0.0744384	0.737403	0.022542	0.870785	-0.00347315	0/0	485	0	61	0	NA	NA	NA	GRCh38.AFR_rs10187424:0.9877#0.2884|GRCh38.AFR_rs1078004:0.9864#0.2496|GRCh38.AFR_rs13007211:0.5694#0.2555|GRCh38.AFR_rs2028900:0.9862#0.2449|GRCh38.AFR_rs3731827:0.9842#0.362|GRCh38.AFR_rs699664:0.9887#0.3273|GRCh38.AFR_rs7568458:0.9864#0.2506|GRCh38.AMR_rs10187424:1.0#0.5097|GRCh38.AMR_rs1078004:1.0#0.4398|GRCh38.AMR_rs13007211:0.92#0.6544|GRCh38.AMR_rs2028900:1.0#0.4971|GRCh38.AMR_rs3731827:0.9801#0.5116|GRCh38.AMR_rs699664:1.0#0.7732|GRCh38.AMR_rs7568458:1.0#0.476|GRCh38.EAS_rs10187424:1.0#0.7133|GRCh38.EAS_rs1078004:1.0#0.7133|GRCh38.EAS_rs13007211:0.9091#0.7509|GRCh38.EAS_rs2028900:1.0#0.7163|GRCh38.EAS_rs3731827:0.9896#0.6985|GRCh38.EAS_rs699664:1.0#1.0|GRCh38.EAS_rs7568458:1.0#0.7133|GRCh38.EUR_rs10187424:0.9943#0.5632|GRCh38.EUR_rs1078004:0.9937#0.4589|GRCh38.EUR_rs13007211:0.9069#0.6934|GRCh38.EUR_rs2028900:0.9939#0.4952|GRCh38.EUR_rs3731827:0.9272#0.5141|GRCh38.EUR_rs699664:0.995#0.7755|GRCh38.EUR_rs7568458:0.9939#0.4892|GRCh38.SAS_rs10187424:1.0#0.2962|GRCh38.SAS_rs1078004:1.0#0.2821|GRCh38.SAS_rs13007211:0.8288#0.6481|GRCh38.SAS_rs2028900:1.0#0.2976|GRCh38.SAS_rs3731827:1.0#0.2962|GRCh38.SAS_rs699664:1.0#0.9136|GRCh38.SAS_rs7568458:1.0#0.2821
rs2289972_ENSG00000118640	ENSG00000118640	0.967509	-0.0412318	0.85	0.83	1	0.502	-0.0285797	0.004	0.933973	1	0.63622	1	0.636268	1	0.541498	1	0.964967	1	rs2289972	94	chr2_85539421	ENSG00000118640	VAMP8	0.0642298	-0.0378273	0.15485	-0.0359938	0.695507	-0.0159114	0.0769286	-0.0367536	0.922017	-0.00329053	0.354245	-0.0185046	0.455033	-0.0439445	0.328425	-0.051433	0.0023385	-0.132949	0.89311	0.00918579	0.423735	0.0597098	0.00121656	-0.168342	0.00544286	-0.133755	0.690903	-0.0214264	0.00265914	-0.124965	0.000101398	-0.17244	0.152065	-0.0756987	0.183326	-0.0625865	0.0109096	-0.144595	0.443876	-0.0181514	0.295158	0.0536932	0.314133	-0.092174	0.0731213	0.0607373	0.789884	-0.00476945	0.349648	-0.0303096	2.55638e-39	-0.310639	0.454192	-0.0184873	0.434332	-0.0223412	0.960407	0.00194672	0.732232	-0.0283531	2.20521e-05	-0.227633	0.0723648	-0.0389575	0.0509864	-0.134583	1.25387e-08	-0.207293	0.537446	-0.0156151	0.262987	0.0563318	0.652554	0.016012	0.370171	-0.0466504	0.257384	-0.0392933	1.0941e-07	-0.112258	4.414e-14	-0.12466	0.984321	-0.000507179	0.0320863	-0.0583008	0.628511	-0.0118772	0.00144476	0.152207	0.0708297	-0.0358662	0.655648	-0.0343	0.51214	-0.0290927	0.00150628	-0.0503252	0/0	485	0	61	0	NA	NA	NA	GRCh38.AFR_rs10187424:0.9877#0.2884|GRCh38.AFR_rs1078004:0.9864#0.2496|GRCh38.AFR_rs13007211:0.5694#0.2555|GRCh38.AFR_rs2028900:0.9862#0.2449|GRCh38.AFR_rs3731827:0.9842#0.362|GRCh38.AFR_rs699664:0.9887#0.3273|GRCh38.AFR_rs7568458:0.9864#0.2506|GRCh38.AMR_rs10187424:1.0#0.5097|GRCh38.AMR_rs1078004:1.0#0.4398|GRCh38.AMR_rs13007211:0.92#0.6544|GRCh38.AMR_rs2028900:1.0#0.4971|GRCh38.AMR_rs3731827:0.9801#0.5116|GRCh38.AMR_rs699664:1.0#0.7732|GRCh38.AMR_rs7568458:1.0#0.476|GRCh38.EAS_rs10187424:1.0#0.7133|GRCh38.EAS_rs1078004:1.0#0.7133|GRCh38.EAS_rs13007211:0.9091#0.7509|GRCh38.EAS_rs2028900:1.0#0.7163|GRCh38.EAS_rs3731827:0.9896#0.6985|GRCh38.EAS_rs699664:1.0#1.0|GRCh38.EAS_rs7568458:1.0#0.7133|GRCh38.EUR_rs10187424:0.9943#0.5632|GRCh38.EUR_rs1078004:0.9937#0.4589|GRCh38.EUR_rs13007211:0.9069#0.6934|GRCh38.EUR_rs2028900:0.9939#0.4952|GRCh38.EUR_rs3731827:0.9272#0.5141|GRCh38.EUR_rs699664:0.995#0.7755|GRCh38.EUR_rs7568458:0.9939#0.4892|GRCh38.SAS_rs10187424:1.0#0.2962|GRCh38.SAS_rs1078004:1.0#0.2821|GRCh38.SAS_rs13007211:0.8288#0.6481|GRCh38.SAS_rs2028900:1.0#0.2976|GRCh38.SAS_rs3731827:1.0#0.2962|GRCh38.SAS_rs699664:1.0#0.9136|GRCh38.SAS_rs7568458:1.0#0.2821
rs2289972_ENSG00000152284	ENSG00000152284	0.137567	-0.105037	0.182	0.245	1	0.466	-0.0728064	0.068	0.0985024	1	0.386128	1	0.116908	1	0.0663242	1	0.101997	1	rs2289972	94	chr2_85539421	ENSG00000152284	TCF7L1	0.986109	-0.00037031	0.318213	0.0251402	0.597088	-0.0273297	0.528713	0.0248278	0.522166	-0.0364611	0.414446	0.0246392	0.260416	0.102561	0.147255	0.0642225	0.0228586	0.10955	0.522907	0.0579641	0.0907656	0.128069	0.204512	0.0522477	0.765875	0.0151141	0.18886	-0.0844673	0.0247167	0.116504	0.485226	0.0316742	0.764369	0.0171252	0.210358	0.0817497	0.400772	0.0577565	0.674713	-0.0121591	0.2881	0.0363373	0.124697	0.15992	0.744466	-0.0111038	0.923236	0.00208356	0.839308	-0.00661411	0.172804	0.0380325	0.273469	-0.0289415	0.358193	0.0326524	0.324875	0.0306703	0.394184	0.0865797	0.962558	0.00301915	0.872358	-0.00615224	0.84275	0.0153838	0.556551	0.0197261	0.85098	-0.00532084	0.12164	0.0952655	0.0454713	-0.108065	0.189584	-0.0476843	0.876479	-0.00707657	0.991123	0.00019054	0.986689	-0.00025424	0.58679	-0.0237708	0.199053	0.0940758	0.917265	-0.00309859	0.88143	-0.00612904	0.826097	0.00626564	0.612727	-0.0423098	0.573302	-0.0253057	0.130529	-0.0615709	0/0	485	0	61	0	NA	NA	NA	GRCh38.AFR_rs10187424:0.9877#0.2884|GRCh38.AFR_rs1078004:0.9864#0.2496|GRCh38.AFR_rs13007211:0.5694#0.2555|GRCh38.AFR_rs2028900:0.9862#0.2449|GRCh38.AFR_rs3731827:0.9842#0.362|GRCh38.AFR_rs699664:0.9887#0.3273|GRCh38.AFR_rs7568458:0.9864#0.2506|GRCh38.AMR_rs10187424:1.0#0.5097|GRCh38.AMR_rs1078004:1.0#0.4398|GRCh38.AMR_rs13007211:0.92#0.6544|GRCh38.AMR_rs2028900:1.0#0.4971|GRCh38.AMR_rs3731827:0.9801#0.5116|GRCh38.AMR_rs699664:1.0#0.7732|GRCh38.AMR_rs7568458:1.0#0.476|GRCh38.EAS_rs10187424:1.0#0.7133|GRCh38.EAS_rs1078004:1.0#0.7133|GRCh38.EAS_rs13007211:0.9091#0.7509|GRCh38.EAS_rs2028900:1.0#0.7163|GRCh38.EAS_rs3731827:0.9896#0.6985|GRCh38.EAS_rs699664:1.0#1.0|GRCh38.EAS_rs7568458:1.0#0.7133|GRCh38.EUR_rs10187424:0.9943#0.5632|GRCh38.EUR_rs1078004:0.9937#0.4589|GRCh38.EUR_rs13007211:0.9069#0.6934|GRCh38.EUR_rs2028900:0.9939#0.4952|GRCh38.EUR_rs3731827:0.9272#0.5141|GRCh38.EUR_rs699664:0.995#0.7755|GRCh38.EUR_rs7568458:0.9939#0.4892|GRCh38.SAS_rs10187424:1.0#0.2962|GRCh38.SAS_rs1078004:1.0#0.2821|GRCh38.SAS_rs13007211:0.8288#0.6481|GRCh38.SAS_rs2028900:1.0#0.2976|GRCh38.SAS_rs3731827:1.0#0.2962|GRCh38.SAS_rs699664:1.0#0.9136|GRCh38.SAS_rs7568458:1.0#0.2821
rs2289972_ENSG00000152291	ENSG00000152291	0.398543	-0.0315666	0.258	0.319	1	0.474	-0.0218803	0.052	0.253161	1	0.00228504	0.0388456	0.649899	1	0.623452	1	0.4154	1	rs2289972	94	chr2_85539421	ENSG00000152291	TGOLN2	0.54348	0.0131774	0.6816	0.0104397	0.694465	-0.0185373	0.814709	0.00731537	0.113997	0.0617716	0.652796	-0.00974034	0.957481	0.00377451	0.143634	0.07961	0.203453	0.053408	0.839028	0.0087466	0.740989	-0.0149874	0.366733	-0.045006	0.192023	-0.0535574	0.582363	-0.0281867	0.713697	-0.0149136	0.351173	0.0319337	0.473203	0.03886	0.407832	0.0608419	0.350556	-0.0687773	0.4543	0.0231788	0.866993	-0.00533054	0.0265897	-0.145346	0.494187	0.0192855	0.381082	0.0215781	0.287488	-0.0289864	0.587605	0.0167972	0.794628	0.00569264	0.903138	-0.00357336	0.351273	0.0214992	0.970895	-0.00492445	0.743056	-0.0187292	0.818424	0.00625489	0.937259	0.00441446	0.1568	0.0304501	0.0609941	-0.0436828	0.242783	-0.0545953	0.666949	0.0180182	0.360982	-0.0390894	0.352958	0.0468486	0.00484611	0.0818197	0.0124622	0.0700691	0.0423839	0.0749786	0.443403	-0.0259811	0.0743524	0.0678596	0.622158	-0.00986537	0.759295	0.00825506	0.695155	-0.0182581	0.83674	-0.0125314	0.899347	0.00209286	0/0	485	0	61	0	NA	NA	NA	GRCh38.AFR_rs10187424:0.9877#0.2884|GRCh38.AFR_rs1078004:0.9864#0.2496|GRCh38.AFR_rs13007211:0.5694#0.2555|GRCh38.AFR_rs2028900:0.9862#0.2449|GRCh38.AFR_rs3731827:0.9842#0.362|GRCh38.AFR_rs699664:0.9887#0.3273|GRCh38.AFR_rs7568458:0.9864#0.2506|GRCh38.AMR_rs10187424:1.0#0.5097|GRCh38.AMR_rs1078004:1.0#0.4398|GRCh38.AMR_rs13007211:0.92#0.6544|GRCh38.AMR_rs2028900:1.0#0.4971|GRCh38.AMR_rs3731827:0.9801#0.5116|GRCh38.AMR_rs699664:1.0#0.7732|GRCh38.AMR_rs7568458:1.0#0.476|GRCh38.EAS_rs10187424:1.0#0.7133|GRCh38.EAS_rs1078004:1.0#0.7133|GRCh38.EAS_rs13007211:0.9091#0.7509|GRCh38.EAS_rs2028900:1.0#0.7163|GRCh38.EAS_rs3731827:0.9896#0.6985|GRCh38.EAS_rs699664:1.0#1.0|GRCh38.EAS_rs7568458:1.0#0.7133|GRCh38.EUR_rs10187424:0.9943#0.5632|GRCh38.EUR_rs1078004:0.9937#0.4589|GRCh38.EUR_rs13007211:0.9069#0.6934|GRCh38.EUR_rs2028900:0.9939#0.4952|GRCh38.EUR_rs3731827:0.9272#0.5141|GRCh38.EUR_rs699664:0.995#0.7755|GRCh38.EUR_rs7568458:0.9939#0.4892|GRCh38.SAS_rs10187424:1.0#0.2962|GRCh38.SAS_rs1078004:1.0#0.2821|GRCh38.SAS_rs13007211:0.8288#0.6481|GRCh38.SAS_rs2028900:1.0#0.2976|GRCh38.SAS_rs3731827:1.0#0.2962|GRCh38.SAS_rs699664:1.0#0.9136|GRCh38.SAS_rs7568458:1.0#0.2821
rs2289972_ENSG00000168883	ENSG00000168883	0.0332431	-0.164785	0.571	0.681	0.565133	0.439	-0.11422	0.122	0.031016	0.527271	0.152718	1	0.0467437	0.794643	0.0216805	0.368568	0.0312666	0.531532	rs2289972	94	chr2_85539421	ENSG00000168883	USP39	0.378272	-0.0228203	0.833565	0.00627367	0.699867	-0.0271194	0.606084	-0.0181661	0.692307	0.0170161	0.676961	0.00896823	0.839132	-0.0174837	0.275737	0.0777968	0.784966	-0.0153493	0.396122	-0.0622543	0.577161	-0.042418	0.0253695	-0.150846	0.90324	-0.00825624	0.185751	0.122691	0.128534	0.118701	0.712947	-0.0212192	0.643062	0.0280259	0.518356	0.0506177	0.61109	0.0415675	0.59301	0.0156112	0.0248992	-0.0511101	0.000737426	-0.174793	0.788067	-0.00907946	0.170774	0.0560859	0.576015	-0.0158878	0.0126482	-0.0605775	0.591762	-0.0123275	0.200596	-0.0425936	0.136536	-0.048632	0.508168	0.0710295	0.931637	-0.00486215	0.80513	-0.00819094	0.901429	0.00799223	0.786604	-0.00605411	0.659799	0.0100448	0.156037	-0.0809147	0.114561	-0.102677	0.453993	-0.037702	0.250595	-0.0617722	0.309349	-0.0258198	0.039374	-0.0503925	0.554184	-0.03954	0.350127	0.0514411	0.338064	-0.0360873	0.695695	-0.0150678	0.997012	9.96632e-05	0.295854	-0.0741723	0.609958	0.0346381	0.633092	-0.0175689	0/0	485	0	61	0	NA	NA	NA	GRCh38.AFR_rs10187424:0.9877#0.2884|GRCh38.AFR_rs1078004:0.9864#0.2496|GRCh38.AFR_rs13007211:0.5694#0.2555|GRCh38.AFR_rs2028900:0.9862#0.2449|GRCh38.AFR_rs3731827:0.9842#0.362|GRCh38.AFR_rs699664:0.9887#0.3273|GRCh38.AFR_rs7568458:0.9864#0.2506|GRCh38.AMR_rs10187424:1.0#0.5097|GRCh38.AMR_rs1078004:1.0#0.4398|GRCh38.AMR_rs13007211:0.92#0.6544|GRCh38.AMR_rs2028900:1.0#0.4971|GRCh38.AMR_rs3731827:0.9801#0.5116|GRCh38.AMR_rs699664:1.0#0.7732|GRCh38.AMR_rs7568458:1.0#0.476|GRCh38.EAS_rs10187424:1.0#0.7133|GRCh38.EAS_rs1078004:1.0#0.7133|GRCh38.EAS_rs13007211:0.9091#0.7509|GRCh38.EAS_rs2028900:1.0#0.7163|GRCh38.EAS_rs3731827:0.9896#0.6985|GRCh38.EAS_rs699664:1.0#1.0|GRCh38.EAS_rs7568458:1.0#0.7133|GRCh38.EUR_rs10187424:0.9943#0.5632|GRCh38.EUR_rs1078004:0.9937#0.4589|GRCh38.EUR_rs13007211:0.9069#0.6934|GRCh38.EUR_rs2028900:0.9939#0.4952|GRCh38.EUR_rs3731827:0.9272#0.5141|GRCh38.EUR_rs699664:0.995#0.7755|GRCh38.EUR_rs7568458:0.9939#0.4892|GRCh38.SAS_rs10187424:1.0#0.2962|GRCh38.SAS_rs1078004:1.0#0.2821|GRCh38.SAS_rs13007211:0.8288#0.6481|GRCh38.SAS_rs2028900:1.0#0.2976|GRCh38.SAS_rs3731827:1.0#0.2962|GRCh38.SAS_rs699664:1.0#0.9136|GRCh38.SAS_rs7568458:1.0#0.2821
rs2289972_ENSG00000168887	ENSG00000168887	0.678921	0.0153128	0.089	0.074	1	0.507	0.010614	0.014	0.639892	1	0.790957	1	0.730924	1	0.722035	1	0.682909	1	rs2289972	94	chr2_85539421	ENSG00000168887	C2orf68	0.0786903	0.0586276	0.0954592	-0.0439387	0.00429894	-0.177882	0.424106	0.0292483	0.581253	-0.0280548	0.830426	-0.00632644	0.0250875	0.142158	0.987495	-0.000766144	0.927226	0.0030406	0.800958	0.0121966	0.957719	0.00362006	0.297212	0.0415308	0.713795	0.015246	0.765129	0.0132043	0.313895	0.0492923	0.579681	0.0266679	0.938413	-0.00356807	0.0949994	0.130796	0.286075	0.0623665	0.336767	0.027016	0.236374	0.0293477	0.446549	0.0569129	0.930242	0.00353834	0.527742	0.0197048	0.444266	-0.0276178	0.163748	-0.0436238	0.921189	0.00311848	0.152921	-0.0515039	0.562071	0.0225997	0.942475	0.0119648	0.864671	0.0130731	0.152	-0.0479701	0.707123	-0.0309	0.116216	-0.0431196	0.450464	0.0226504	0.744838	-0.0155778	0.0497056	-0.0886947	0.880875	0.0092648	0.35284	-0.0485207	0.31846	-0.0330345	0.278438	-0.0275691	0.846769	-0.0101153	0.447004	-0.0456795	0.438316	-0.0251629	0.476844	0.032057	0.00215629	0.0860564	0.416894	-0.0535384	0.0864373	-0.137164	0.149128	-0.0270034	0/0	485	0	61	0	NA	NA	NA	GRCh38.AFR_rs10187424:0.9877#0.2884|GRCh38.AFR_rs1078004:0.9864#0.2496|GRCh38.AFR_rs13007211:0.5694#0.2555|GRCh38.AFR_rs2028900:0.9862#0.2449|GRCh38.AFR_rs3731827:0.9842#0.362|GRCh38.AFR_rs699664:0.9887#0.3273|GRCh38.AFR_rs7568458:0.9864#0.2506|GRCh38.AMR_rs10187424:1.0#0.5097|GRCh38.AMR_rs1078004:1.0#0.4398|GRCh38.AMR_rs13007211:0.92#0.6544|GRCh38.AMR_rs2028900:1.0#0.4971|GRCh38.AMR_rs3731827:0.9801#0.5116|GRCh38.AMR_rs699664:1.0#0.7732|GRCh38.AMR_rs7568458:1.0#0.476|GRCh38.EAS_rs10187424:1.0#0.7133|GRCh38.EAS_rs1078004:1.0#0.7133|GRCh38.EAS_rs13007211:0.9091#0.7509|GRCh38.EAS_rs2028900:1.0#0.7163|GRCh38.EAS_rs3731827:0.9896#0.6985|GRCh38.EAS_rs699664:1.0#1.0|GRCh38.EAS_rs7568458:1.0#0.7133|GRCh38.EUR_rs10187424:0.9943#0.5632|GRCh38.EUR_rs1078004:0.9937#0.4589|GRCh38.EUR_rs13007211:0.9069#0.6934|GRCh38.EUR_rs2028900:0.9939#0.4952|GRCh38.EUR_rs3731827:0.9272#0.5141|GRCh38.EUR_rs699664:0.995#0.7755|GRCh38.EUR_rs7568458:0.9939#0.4892|GRCh38.SAS_rs10187424:1.0#0.2962|GRCh38.SAS_rs1078004:1.0#0.2821|GRCh38.SAS_rs13007211:0.8288#0.6481|GRCh38.SAS_rs2028900:1.0#0.2976|GRCh38.SAS_rs3731827:1.0#0.2962|GRCh38.SAS_rs699664:1.0#0.9136|GRCh38.SAS_rs7568458:1.0#0.2821
rs2289972_ENSG00000168890	ENSG00000168890	0.911562	-0.00997863	0.087	0.085	1	0.501	-0.00691666	0.002	0.966046	1	0.707285	1	0.831821	1	0.817147	1	0.906367	1	rs2289972	94	chr2_85539421	ENSG00000168890	TMEM150A	0.435037	0.0196578	0.606453	-0.0151907	0.406128	0.0483348	0.10791	-0.0655423	0.705747	-0.0201056	0.94118	-0.00207224	0.933369	-0.00625631	0.285536	-0.0544744	0.23964	-0.0425781	0.130057	-0.0751762	0.0339595	-0.110742	0.0671154	-0.0801452	0.568694	-0.0257728	0.21526	-0.0680979	0.110701	-0.0727065	0.106241	-0.0688839	0.631969	0.0206508	0.309575	-0.0933305	0.423468	-0.0539076	0.89969	-0.00329906	0.446737	-0.0181596	0.737426	-0.0296606	0.0132175	-0.0961814	0.0235819	-0.0597876	0.698134	-0.0143622	0.00570618	-0.072103	0.0213078	-0.0667705	0.0355478	-0.0774506	0.0174937	-0.0833142	0.83331	-0.0186085	0.641407	-0.0329627	0.0026573	-0.103183	0.165822	-0.0951443	0.0441192	-0.0480258	0.400329	-0.0236304	0.0950217	-0.106292	0.00141855	-0.115306	0.37655	-0.0347944	0.329268	-0.0556385	0.238873	-0.0302503	0.0190442	-0.0556395	0.172493	-0.0743093	0.444299	-0.0360874	0.030807	-0.0836749	0.00614714	-0.126283	0.771165	-0.00832369	0.0765059	-0.151627	0.81268	-0.0161819	4.83352e-07	-0.15076	0/0	485	0	61	0	NA	NA	NA	GRCh38.AFR_rs10187424:0.9877#0.2884|GRCh38.AFR_rs1078004:0.9864#0.2496|GRCh38.AFR_rs13007211:0.5694#0.2555|GRCh38.AFR_rs2028900:0.9862#0.2449|GRCh38.AFR_rs3731827:0.9842#0.362|GRCh38.AFR_rs699664:0.9887#0.3273|GRCh38.AFR_rs7568458:0.9864#0.2506|GRCh38.AMR_rs10187424:1.0#0.5097|GRCh38.AMR_rs1078004:1.0#0.4398|GRCh38.AMR_rs13007211:0.92#0.6544|GRCh38.AMR_rs2028900:1.0#0.4971|GRCh38.AMR_rs3731827:0.9801#0.5116|GRCh38.AMR_rs699664:1.0#0.7732|GRCh38.AMR_rs7568458:1.0#0.476|GRCh38.EAS_rs10187424:1.0#0.7133|GRCh38.EAS_rs1078004:1.0#0.7133|GRCh38.EAS_rs13007211:0.9091#0.7509|GRCh38.EAS_rs2028900:1.0#0.7163|GRCh38.EAS_rs3731827:0.9896#0.6985|GRCh38.EAS_rs699664:1.0#1.0|GRCh38.EAS_rs7568458:1.0#0.7133|GRCh38.EUR_rs10187424:0.9943#0.5632|GRCh38.EUR_rs1078004:0.9937#0.4589|GRCh38.EUR_rs13007211:0.9069#0.6934|GRCh38.EUR_rs2028900:0.9939#0.4952|GRCh38.EUR_rs3731827:0.9272#0.5141|GRCh38.EUR_rs699664:0.995#0.7755|GRCh38.EUR_rs7568458:0.9939#0.4892|GRCh38.SAS_rs10187424:1.0#0.2962|GRCh38.SAS_rs1078004:1.0#0.2821|GRCh38.SAS_rs13007211:0.8288#0.6481|GRCh38.SAS_rs2028900:1.0#0.2976|GRCh38.SAS_rs3731827:1.0#0.2962|GRCh38.SAS_rs699664:1.0#0.9136|GRCh38.SAS_rs7568458:1.0#0.2821
rs2289972_ENSG00000168894	ENSG00000168894	0.839853	0.0112413	0.077	0.074	1	0.501	0.00779189	0.002	0.926517	1	0	0	0.787771	1	0.780327	1	0.84737	1	rs2289972	94	chr2_85539421	ENSG00000168894	RNF181	0.484117	0.0161501	0.160108	0.0379314	0.719275	0.0163764	0.230707	0.0308362	0.111464	0.0622438	0.133232	0.0290491	0.0529049	0.126246	0.318847	0.0516855	0.0412808	0.0904407	0.92586	0.00484804	0.805071	0.014446	0.290455	0.0497663	0.0521302	0.0917095	0.0734077	0.0947872	0.142065	0.0736809	0.150922	0.0594579	0.0104095	0.126663	0.0452166	0.117362	0.167346	0.0936894	0.896233	0.00308197	0.0806141	0.0475222	0.102753	-0.116973	0.00355943	0.114407	0.382993	-0.0310336	0.767714	-0.0101905	7.51247e-05	-0.0955196	0.742043	0.00937031	0.0780929	-0.0499708	0.0341602	-0.0597199	0.141138	0.119662	0.699033	-0.0162537	0.596276	0.0126059	0.717386	0.0257414	0.886201	-0.00284716	0.358273	0.0214776	0.420632	0.0416365	0.293114	-0.0324579	0.938143	-0.00315049	0.80471	0.0117613	0.0434405	-0.0464491	0.279002	-0.0243814	0.297056	0.0522346	0.11694	-0.0597071	0.762235	0.0103778	0.439829	0.0210891	0.392611	0.0211499	0.773076	-0.0208129	0.00571351	-0.215215	0.301722	-0.0128514	0/0	485	0	61	0	NA	NA	NA	GRCh38.AFR_rs10187424:0.9877#0.2884|GRCh38.AFR_rs1078004:0.9864#0.2496|GRCh38.AFR_rs13007211:0.5694#0.2555|GRCh38.AFR_rs2028900:0.9862#0.2449|GRCh38.AFR_rs3731827:0.9842#0.362|GRCh38.AFR_rs699664:0.9887#0.3273|GRCh38.AFR_rs7568458:0.9864#0.2506|GRCh38.AMR_rs10187424:1.0#0.5097|GRCh38.AMR_rs1078004:1.0#0.4398|GRCh38.AMR_rs13007211:0.92#0.6544|GRCh38.AMR_rs2028900:1.0#0.4971|GRCh38.AMR_rs3731827:0.9801#0.5116|GRCh38.AMR_rs699664:1.0#0.7732|GRCh38.AMR_rs7568458:1.0#0.476|GRCh38.EAS_rs10187424:1.0#0.7133|GRCh38.EAS_rs1078004:1.0#0.7133|GRCh38.EAS_rs13007211:0.9091#0.7509|GRCh38.EAS_rs2028900:1.0#0.7163|GRCh38.EAS_rs3731827:0.9896#0.6985|GRCh38.EAS_rs699664:1.0#1.0|GRCh38.EAS_rs7568458:1.0#0.7133|GRCh38.EUR_rs10187424:0.9943#0.5632|GRCh38.EUR_rs1078004:0.9937#0.4589|GRCh38.EUR_rs13007211:0.9069#0.6934|GRCh38.EUR_rs2028900:0.9939#0.4952|GRCh38.EUR_rs3731827:0.9272#0.5141|GRCh38.EUR_rs699664:0.995#0.7755|GRCh38.EUR_rs7568458:0.9939#0.4892|GRCh38.SAS_rs10187424:1.0#0.2962|GRCh38.SAS_rs1078004:1.0#0.2821|GRCh38.SAS_rs13007211:0.8288#0.6481|GRCh38.SAS_rs2028900:1.0#0.2976|GRCh38.SAS_rs3731827:1.0#0.2962|GRCh38.SAS_rs699664:1.0#0.9136|GRCh38.SAS_rs7568458:1.0#0.2821
