## Supplementary Table 2 for "Identify Regulatory eQTLs by Multiome Sequencing in Prostate Single Cells" (part 191 of 294)

### Sheet: RWPE2 (continued)
eQTLname	rawid	t	avg_log2FC	pct.1	pct.2	t_adj	myAUC	auc_diff	auc_power	wil	wil_adj	bm	bm_adj	nbn	nbn_adj	ps	ps_adj	lr	lr_adj	snps	cut_cell	snp_cord	genes	symbol	p_Adipose_Subcutaneous	s_Adipose_Subcutaneous	p_Adipose_Visceral_Omentum	s_Adipose_Visceral_Omentum	p_Adrenal_Gland	s_Adrenal_Gland	p_Artery_Aorta	s_Artery_Aorta	p_Artery_Coronary	s_Artery_Coronary	p_Artery_Tibial	s_Artery_Tibial	p_Brain_Amygdala	s_Brain_Amygdala	p_Brain_Anterior_cingulate_cortex_BA24	s_Brain_Anterior_cingulate_cortex_BA24	p_Brain_Caudate_basal_ganglia	s_Brain_Caudate_basal_ganglia	p_Brain_Cerebellar_Hemisphere	s_Brain_Cerebellar_Hemisphere	p_Brain_Cerebellum	s_Brain_Cerebellum	p_Brain_Cortex	s_Brain_Cortex	p_Brain_Frontal_Cortex_BA9	s_Brain_Frontal_Cortex_BA9	p_Brain_Hippocampus	s_Brain_Hippocampus	p_Brain_Hypothalamus	s_Brain_Hypothalamus	p_Brain_Nucleus_accumbens_basal_ganglia	s_Brain_Nucleus_accumbens_basal_ganglia	p_Brain_Putamen_basal_ganglia	s_Brain_Putamen_basal_ganglia	p_Brain_Spinal_cord_cervical_c-1	s_Brain_Spinal_cord_cervical_c-1	p_Brain_Substantia_nigra	s_Brain_Substantia_nigra	p_Breast_Mammary_Tissue	s_Breast_Mammary_Tissue	p_Cells_Cultured_fibroblasts	s_Cells_Cultured_fibroblasts	p_Cells_EBV-transformed_lymphocytes	s_Cells_EBV-transformed_lymphocytes	p_Colon_Sigmoid	s_Colon_Sigmoid	p_Colon_Transverse	s_Colon_Transverse	p_Esophagus_Gastroesophageal_Junction	s_Esophagus_Gastroesophageal_Junction	p_Esophagus_Mucosa	s_Esophagus_Mucosa	p_Esophagus_Muscularis	s_Esophagus_Muscularis	p_Heart_Atrial_Appendage	s_Heart_Atrial_Appendage	p_Heart_Left_Ventricle	s_Heart_Left_Ventricle	p_Kidney_Cortex	s_Kidney_Cortex	p_Liver	s_Liver	p_Lung	s_Lung	p_Minor_Salivary_Gland	s_Minor_Salivary_Gland	p_Muscle_Skeletal	s_Muscle_Skeletal	p_Nerve_Tibial	s_Nerve_Tibial	p_Ovary	s_Ovary	p_Pancreas	s_Pancreas	p_Pituitary	s_Pituitary	p_Prostate	s_Prostate	p_Skin_Not_Sun_Exposed_Suprapubic	s_Skin_Not_Sun_Exposed_Suprapubic	p_Skin_Sun_Exposed_Lower_leg	s_Skin_Sun_Exposed_Lower_leg	p_Small_Intestine_Terminal_Ileum	s_Small_Intestine_Terminal_Ileum	p_Spleen	s_Spleen	p_Stomach	s_Stomach	p_Testis	s_Testis	p_Thyroid	s_Thyroid	p_Uterus	s_Uterus	p_Vagina	s_Vagina	p_Whole_Blood	s_Whole_Blood	wgsGT	wgsRef	wgsA1	atacRef	atacA1	OR	LowCI	HighCI	GWAS_Risk (Build.Population_TagRiskSNP:R-square#D-prime)
rs2289972_ENSG00000168899	ENSG00000168899	0.611162	-0.0138441	0.092	0.117	1	0.488	-0.00959601	0.024	0.428086	1	0	0	0.778848	1	0.755413	1	0.617982	1	rs2289972	94	chr2_85539421	ENSG00000168899	VAMP5	0.529348	-0.0191351	0.631032	0.0167118	0.467325	-0.0427697	0.0371683	-0.0733147	0.820317	-0.0141413	0.0476434	-0.0446199	0.781909	-0.018834	0.992455	0.000394797	0.437429	-0.0247465	0.240664	-0.060907	0.396557	-0.0402009	0.608898	-0.0204601	0.405048	-0.032603	0.916584	0.00550337	0.216176	-0.0475702	0.351981	-0.0354564	0.432232	-0.0320586	0.355057	0.0775815	0.0623251	0.109448	0.418412	-0.0213199	0.131064	-0.0357657	0.473939	0.0981203	0.173657	-0.0523725	0.0035674	0.0846016	0.401128	-0.0326873	2.30579e-05	0.155524	0.000150918	-0.127346	0.0111179	-0.131794	0.860325	0.00585818	0.375479	-0.128413	0.949333	0.00382481	0.71565	-0.0141875	0.0001644	0.279431	0.0187803	-0.0704814	0.400425	-0.0222446	0.00264988	-0.190499	1.78719e-06	0.303207	0.207442	0.0580565	0.0168723	0.114043	1.18638e-23	0.30607	9.09086e-12	0.172529	0.510135	0.0393427	0.0947663	0.0869628	0.086282	0.0557254	0.11842	0.0471271	8.43536e-07	0.161528	0.236776	-0.0763122	0.647725	0.0333226	0.0123605	0.0675159	0/0	485	0	61	0	NA	NA	NA	GRCh38.AFR_rs10187424:0.9877#0.2884|GRCh38.AFR_rs1078004:0.9864#0.2496|GRCh38.AFR_rs13007211:0.5694#0.2555|GRCh38.AFR_rs2028900:0.9862#0.2449|GRCh38.AFR_rs3731827:0.9842#0.362|GRCh38.AFR_rs699664:0.9887#0.3273|GRCh38.AFR_rs7568458:0.9864#0.2506|GRCh38.AMR_rs10187424:1.0#0.5097|GRCh38.AMR_rs1078004:1.0#0.4398|GRCh38.AMR_rs13007211:0.92#0.6544|GRCh38.AMR_rs2028900:1.0#0.4971|GRCh38.AMR_rs3731827:0.9801#0.5116|GRCh38.AMR_rs699664:1.0#0.7732|GRCh38.AMR_rs7568458:1.0#0.476|GRCh38.EAS_rs10187424:1.0#0.7133|GRCh38.EAS_rs1078004:1.0#0.7133|GRCh38.EAS_rs13007211:0.9091#0.7509|GRCh38.EAS_rs2028900:1.0#0.7163|GRCh38.EAS_rs3731827:0.9896#0.6985|GRCh38.EAS_rs699664:1.0#1.0|GRCh38.EAS_rs7568458:1.0#0.7133|GRCh38.EUR_rs10187424:0.9943#0.5632|GRCh38.EUR_rs1078004:0.9937#0.4589|GRCh38.EUR_rs13007211:0.9069#0.6934|GRCh38.EUR_rs2028900:0.9939#0.4952|GRCh38.EUR_rs3731827:0.9272#0.5141|GRCh38.EUR_rs699664:0.995#0.7755|GRCh38.EUR_rs7568458:0.9939#0.4892|GRCh38.SAS_rs10187424:1.0#0.2962|GRCh38.SAS_rs1078004:1.0#0.2821|GRCh38.SAS_rs13007211:0.8288#0.6481|GRCh38.SAS_rs2028900:1.0#0.2976|GRCh38.SAS_rs3731827:1.0#0.2962|GRCh38.SAS_rs699664:1.0#0.9136|GRCh38.SAS_rs7568458:1.0#0.2821
rs2289972_ENSG00000168906	ENSG00000168906	0.197106	0.105875	0.919	0.872	1	0.534	0.0733866	0.068	0.257762	1	0.428704	1	0.227278	1	0.111823	1	0.1749	1	rs2289972	94	chr2_85539421	ENSG00000168906	MAT2A	0.901921	-0.00397491	0.326905	-0.0215973	0.00851468	0.181857	0.000100857	0.137965	0.000101665	0.253445	0.139625	0.0428995	0.365578	-0.0749326	0.896593	0.00969757	0.337482	-0.0612814	0.0327145	-0.135627	0.000624035	-0.23197	0.942987	0.004176	0.280099	-0.0775065	0.174976	0.0612959	0.0573612	-0.1345	0.177868	-0.0874022	0.842694	0.0115613	0.416186	-0.0638586	0.0243775	-0.164038	0.231383	0.0519362	0.692461	0.0106349	0.169966	-0.0794904	0.0617873	0.076937	0.342321	0.0384841	0.120174	0.0599341	0.112096	0.0542795	0.226404	0.0370808	0.104547	0.0509424	0.0766947	0.0681249	0.487353	-0.104952	0.633529	-0.0337364	0.781131	-0.00803266	0.733027	0.0299086	0.0641463	0.0525386	0.829956	-0.00613643	0.967843	0.00199959	0.275098	0.0476479	0.173497	-0.0576796	0.0128071	0.145304	0.744265	0.00961157	0.438045	0.0198274	0.447475	0.0603282	0.106351	-0.0746932	0.300594	-0.0490019	0.978931	-0.000804442	0.580781	0.0131851	0.616991	-0.0440518	0.945056	-0.00708161	2.78968e-12	-0.170262	0/0	485	0	61	0	NA	NA	NA	GRCh38.AFR_rs10187424:0.9877#0.2884|GRCh38.AFR_rs1078004:0.9864#0.2496|GRCh38.AFR_rs13007211:0.5694#0.2555|GRCh38.AFR_rs2028900:0.9862#0.2449|GRCh38.AFR_rs3731827:0.9842#0.362|GRCh38.AFR_rs699664:0.9887#0.3273|GRCh38.AFR_rs7568458:0.9864#0.2506|GRCh38.AMR_rs10187424:1.0#0.5097|GRCh38.AMR_rs1078004:1.0#0.4398|GRCh38.AMR_rs13007211:0.92#0.6544|GRCh38.AMR_rs2028900:1.0#0.4971|GRCh38.AMR_rs3731827:0.9801#0.5116|GRCh38.AMR_rs699664:1.0#0.7732|GRCh38.AMR_rs7568458:1.0#0.476|GRCh38.EAS_rs10187424:1.0#0.7133|GRCh38.EAS_rs1078004:1.0#0.7133|GRCh38.EAS_rs13007211:0.9091#0.7509|GRCh38.EAS_rs2028900:1.0#0.7163|GRCh38.EAS_rs3731827:0.9896#0.6985|GRCh38.EAS_rs699664:1.0#1.0|GRCh38.EAS_rs7568458:1.0#0.7133|GRCh38.EUR_rs10187424:0.9943#0.5632|GRCh38.EUR_rs1078004:0.9937#0.4589|GRCh38.EUR_rs13007211:0.9069#0.6934|GRCh38.EUR_rs2028900:0.9939#0.4952|GRCh38.EUR_rs3731827:0.9272#0.5141|GRCh38.EUR_rs699664:0.995#0.7755|GRCh38.EUR_rs7568458:0.9939#0.4892|GRCh38.SAS_rs10187424:1.0#0.2962|GRCh38.SAS_rs1078004:1.0#0.2821|GRCh38.SAS_rs13007211:0.8288#0.6481|GRCh38.SAS_rs2028900:1.0#0.2976|GRCh38.SAS_rs3731827:1.0#0.2962|GRCh38.SAS_rs699664:1.0#0.9136|GRCh38.SAS_rs7568458:1.0#0.2821
rs2289972_ENSG00000176407	ENSG00000176407	0.394043	-0.0429905	0.237	0.287	1	0.476	-0.0297987	0.048	0.293108	1	0.168542	1	0.523264	1	0.490848	1	0.392873	1	rs2289972	94	chr2_85539421	ENSG00000176407	KCMF1	0.915001	0.00198124	0.701059	0.00804901	0.205197	-0.0724652	0.455532	0.0224601	0.141844	0.0541699	0.812211	0.00405651	0.980348	0.00162531	0.954085	0.00338119	0.627581	0.019862	0.0923055	-0.0931978	0.706968	-0.018379	0.0803433	0.0732412	0.454658	0.0297321	0.0398421	-0.0824764	0.921555	0.00432639	0.514084	-0.0332098	0.302753	-0.0451478	0.402429	0.0590951	0.0209419	0.0986648	0.0729635	0.0392889	0.518505	0.0107079	0.22347	-0.0902804	0.943852	-0.00201845	0.364689	0.0259314	0.686451	0.0100692	0.445409	0.0136124	0.311588	-0.017996	0.0622435	-0.0376476	0.825516	-0.00444747	0.68462	-0.0495231	0.195302	-0.0673895	0.0196966	0.049449	0.333913	0.0535073	0.762205	-0.0028838	0.186659	-0.0284494	0.172795	0.0708019	0.932014	-0.00188148	0.149891	-0.0655558	0.0938913	-0.0646676	0.501007	-0.0168641	0.349921	-0.0199806	0.767033	0.0141371	0.153911	-0.0824907	0.76216	0.00889106	0.390748	-0.0197695	0.965728	-0.000981117	0.285282	0.05669	0.491945	0.0278372	0.264673	-0.0194092	0/0	485	0	61	0	NA	NA	NA	GRCh38.AFR_rs10187424:0.9877#0.2884|GRCh38.AFR_rs1078004:0.9864#0.2496|GRCh38.AFR_rs13007211:0.5694#0.2555|GRCh38.AFR_rs2028900:0.9862#0.2449|GRCh38.AFR_rs3731827:0.9842#0.362|GRCh38.AFR_rs699664:0.9887#0.3273|GRCh38.AFR_rs7568458:0.9864#0.2506|GRCh38.AMR_rs10187424:1.0#0.5097|GRCh38.AMR_rs1078004:1.0#0.4398|GRCh38.AMR_rs13007211:0.92#0.6544|GRCh38.AMR_rs2028900:1.0#0.4971|GRCh38.AMR_rs3731827:0.9801#0.5116|GRCh38.AMR_rs699664:1.0#0.7732|GRCh38.AMR_rs7568458:1.0#0.476|GRCh38.EAS_rs10187424:1.0#0.7133|GRCh38.EAS_rs1078004:1.0#0.7133|GRCh38.EAS_rs13007211:0.9091#0.7509|GRCh38.EAS_rs2028900:1.0#0.7163|GRCh38.EAS_rs3731827:0.9896#0.6985|GRCh38.EAS_rs699664:1.0#1.0|GRCh38.EAS_rs7568458:1.0#0.7133|GRCh38.EUR_rs10187424:0.9943#0.5632|GRCh38.EUR_rs1078004:0.9937#0.4589|GRCh38.EUR_rs13007211:0.9069#0.6934|GRCh38.EUR_rs2028900:0.9939#0.4952|GRCh38.EUR_rs3731827:0.9272#0.5141|GRCh38.EUR_rs699664:0.995#0.7755|GRCh38.EUR_rs7568458:0.9939#0.4892|GRCh38.SAS_rs10187424:1.0#0.2962|GRCh38.SAS_rs1078004:1.0#0.2821|GRCh38.SAS_rs13007211:0.8288#0.6481|GRCh38.SAS_rs2028900:1.0#0.2976|GRCh38.SAS_rs3731827:1.0#0.2962|GRCh38.SAS_rs699664:1.0#0.9136|GRCh38.SAS_rs7568458:1.0#0.2821
rs2289972_ENSG00000286532	ENSG00000286532	0.025322	0.00248869	0.002	0	0.430474	0.501	0.00172503	0.002	0.687487	1	NA	NA	0.995489	1	0.993061	1	0.57179	1	rs2289972	94	chr2_85539421	ENSG00000286532	PARTICL	NA	NA	NA	NA	NA	NA	NA	NA	NA	NA	NA	NA	NA	NA	NA	NA	NA	NA	NA	NA	NA	NA	NA	NA	NA	NA	NA	NA	NA	NA	NA	NA	NA	NA	NA	NA	NA	NA	NA	NA	NA	NA	NA	NA	NA	NA	NA	NA	NA	NA	NA	NA	NA	NA	NA	NA	NA	NA	NA	NA	NA	NA	NA	NA	NA	NA	NA	NA	NA	NA	NA	NA	NA	NA	NA	NA	NA	NA	NA	NA	NA	NA	NA	NA	NA	NA	NA	NA	NA	NA	NA	NA	NA	NA	NA	NA	NA	NA	0/0	485	0	61	0	NA	NA	NA	GRCh38.AFR_rs10187424:0.9877#0.2884|GRCh38.AFR_rs1078004:0.9864#0.2496|GRCh38.AFR_rs13007211:0.5694#0.2555|GRCh38.AFR_rs2028900:0.9862#0.2449|GRCh38.AFR_rs3731827:0.9842#0.362|GRCh38.AFR_rs699664:0.9887#0.3273|GRCh38.AFR_rs7568458:0.9864#0.2506|GRCh38.AMR_rs10187424:1.0#0.5097|GRCh38.AMR_rs1078004:1.0#0.4398|GRCh38.AMR_rs13007211:0.92#0.6544|GRCh38.AMR_rs2028900:1.0#0.4971|GRCh38.AMR_rs3731827:0.9801#0.5116|GRCh38.AMR_rs699664:1.0#0.7732|GRCh38.AMR_rs7568458:1.0#0.476|GRCh38.EAS_rs10187424:1.0#0.7133|GRCh38.EAS_rs1078004:1.0#0.7133|GRCh38.EAS_rs13007211:0.9091#0.7509|GRCh38.EAS_rs2028900:1.0#0.7163|GRCh38.EAS_rs3731827:0.9896#0.6985|GRCh38.EAS_rs699664:1.0#1.0|GRCh38.EAS_rs7568458:1.0#0.7133|GRCh38.EUR_rs10187424:0.9943#0.5632|GRCh38.EUR_rs1078004:0.9937#0.4589|GRCh38.EUR_rs13007211:0.9069#0.6934|GRCh38.EUR_rs2028900:0.9939#0.4952|GRCh38.EUR_rs3731827:0.9272#0.5141|GRCh38.EUR_rs699664:0.995#0.7755|GRCh38.EUR_rs7568458:0.9939#0.4892|GRCh38.SAS_rs10187424:1.0#0.2962|GRCh38.SAS_rs1078004:1.0#0.2821|GRCh38.SAS_rs13007211:0.8288#0.6481|GRCh38.SAS_rs2028900:1.0#0.2976|GRCh38.SAS_rs3731827:1.0#0.2962|GRCh38.SAS_rs699664:1.0#0.9136|GRCh38.SAS_rs7568458:1.0#0.2821
rs2296763_ENSG00000101150	ENSG00000101150	0.797392	-0.0295947	0.149	0.161	1	0.493	-0.0205135	0.014	0.824007	1	0.989489	1	0.759135	1	0.744628	1	0.781524	1	rs2296763	31	chr20_63745585	ENSG00000101150	TPD52L2	0.405896	0.0218514	0.829204	0.00580556	0.246469	-0.0666734	0.289759	0.0362828	0.776025	0.0112341	0.218583	0.0304878	0.257626	0.108497	0.66297	-0.0315752	0.416049	0.0519953	0.0557571	-0.0879883	0.103305	-0.0830723	0.961457	-0.00251701	0.303566	0.0617984	0.0617813	-0.123962	0.923689	0.00616531	0.558462	0.0312605	0.419725	-0.0508184	0.11945	0.153572	0.500235	-0.0612049	0.360892	-0.0220971	0.754228	-0.0094765	0.379282	-0.0894405	0.377543	0.0379218	0.764752	0.00871966	0.190871	0.0473174	0.72378	-0.00956176	0.481506	0.0219141	0.425026	0.0314359	0.97014	0.00164056	0.566964	-0.0803024	0.246472	0.0516213	0.344525	0.0245875	0.775212	0.0217882	0.0349656	0.0636411	0.658368	0.0117605	0.92052	0.00726373	0.638056	0.0226862	0.211724	-0.0717465	0.429562	0.0408264	0.137102	-0.0349064	0.674057	0.00998749	0.208498	0.0645782	0.143993	0.072267	0.708635	-0.0125758	0.294815	0.031203	0.764178	0.0077976	0.618249	-0.0552908	0.76731	-0.0265653	0.300321	0.0171643	0/1	133	346	3	12	1.48	0.455	6.885	GRCh37.AFR_rs201497780:0.6983#0.1567|GRCh37.AFR_rs6423444:0.4954#0.0112|GRCh37.AMR_rs201497780:0.5886#0.2284|GRCh37.AMR_rs6423444:0.3992#0.0437|GRCh37.EAS_rs201497780:0.696#0.1826|GRCh37.EAS_rs6423444:0.446#0.0366|GRCh37.EUR_rs201497780:0.4918#0.1757|GRCh37.EUR_rs6423444:0.3176#0.0709|GRCh37.SAS_rs201497780:0.6584#0.0852|GRCh38.AFR_rs1058319:0.9288#0.6045|GRCh38.AFR_rs13043510:1.0#0.0237|GRCh38.AFR_rs6011040:0.8561#0.1308|GRCh38.AFR_rs6011097:0.7427#0.1026|GRCh38.AFR_rs6062509:0.9743#0.5602|GRCh38.AMR_rs1058319:0.5606#0.2424|GRCh38.AMR_rs13043510:0.7964#0.0249|GRCh38.AMR_rs6011040:0.9418#0.4211|GRCh38.AMR_rs6011097:0.7167#0.354|GRCh38.AMR_rs6062509:0.9886#0.4929|GRCh38.EAS_rs1058319:0.9115#0.58|GRCh38.EAS_rs3787099:0.7764#0.0178|GRCh38.EAS_rs6011040:0.9155#0.5233|GRCh38.EAS_rs6011097:0.6711#0.4226|GRCh38.EAS_rs6062509:0.9392#0.5876|GRCh38.EUR_rs1058319:0.8048#0.2611|GRCh38.EUR_rs13043510:0.9057#0.0362|GRCh38.EUR_rs381331:0.4458#0.098|GRCh38.EUR_rs6011040:0.9537#0.7053|GRCh38.EUR_rs6011097:0.9486#0.5079|GRCh38.EUR_rs6062509:0.9659#0.7746|GRCh38.SAS_rs1058319:0.8777#0.5198|GRCh38.SAS_rs3787099:0.9238#0.0786|GRCh38.SAS_rs6011040:0.9156#0.4509|GRCh38.SAS_rs6011097:0.8666#0.6498|GRCh38.SAS_rs6062509:0.9356#0.6034
rs2296763_ENSG00000101152	ENSG00000101152	0.962212	0.0157594	0.19	0.194	1	0.499	0.0109236	0.002	0.976768	1	0.785074	1	0.892524	1	0.878812	1	0.96292	1	rs2296763	31	chr20_63745585	ENSG00000101152	DNAJC5	0.0889223	-0.0339481	0.658809	-0.0102468	0.0535353	-0.112108	0.542201	-0.019921	0.289139	-0.0513156	0.592139	0.0143546	0.880631	-0.00524713	0.58936	0.0180592	0.13049	-0.0371242	0.00431604	-0.122098	0.423963	-0.0314093	0.978788	-0.00055144	0.951403	-0.00182207	0.201817	-0.0291553	0.703452	0.0106498	0.382877	0.0281703	0.200775	-0.036888	0.339321	0.0725764	0.0789796	-0.0834782	0.324601	-0.0282113	0.848803	0.00425844	0.902927	-0.0112269	0.745031	0.0133163	0.00729607	-0.0656057	0.2795	-0.0383529	0.116703	-0.0372179	0.781848	0.00846751	0.701212	0.0117398	0.188599	-0.0414905	0.468515	0.0942301	0.324321	-0.0457094	0.286082	0.0325177	0.0137619	-0.213253	0.0406417	-0.0569836	0.518898	-0.0199233	0.110886	-0.11749	0.687855	0.0217634	0.0326319	0.0995816	0.649881	-0.0254291	0.0163861	-0.0425696	0.128249	-0.0266933	0.455826	-0.0320464	0.939249	0.00494486	0.221889	-0.0383894	0.427581	-0.0392653	0.587671	0.0157289	0.328858	-0.0927232	0.620334	-0.0302796	0.327356	0.0176018	0/1	133	346	3	12	1.48	0.455	6.885	GRCh37.AFR_rs201497780:0.6983#0.1567|GRCh37.AFR_rs6423444:0.4954#0.0112|GRCh37.AMR_rs201497780:0.5886#0.2284|GRCh37.AMR_rs6423444:0.3992#0.0437|GRCh37.EAS_rs201497780:0.696#0.1826|GRCh37.EAS_rs6423444:0.446#0.0366|GRCh37.EUR_rs201497780:0.4918#0.1757|GRCh37.EUR_rs6423444:0.3176#0.0709|GRCh37.SAS_rs201497780:0.6584#0.0852|GRCh38.AFR_rs1058319:0.9288#0.6045|GRCh38.AFR_rs13043510:1.0#0.0237|GRCh38.AFR_rs6011040:0.8561#0.1308|GRCh38.AFR_rs6011097:0.7427#0.1026|GRCh38.AFR_rs6062509:0.9743#0.5602|GRCh38.AMR_rs1058319:0.5606#0.2424|GRCh38.AMR_rs13043510:0.7964#0.0249|GRCh38.AMR_rs6011040:0.9418#0.4211|GRCh38.AMR_rs6011097:0.7167#0.354|GRCh38.AMR_rs6062509:0.9886#0.4929|GRCh38.EAS_rs1058319:0.9115#0.58|GRCh38.EAS_rs3787099:0.7764#0.0178|GRCh38.EAS_rs6011040:0.9155#0.5233|GRCh38.EAS_rs6011097:0.6711#0.4226|GRCh38.EAS_rs6062509:0.9392#0.5876|GRCh38.EUR_rs1058319:0.8048#0.2611|GRCh38.EUR_rs13043510:0.9057#0.0362|GRCh38.EUR_rs381331:0.4458#0.098|GRCh38.EUR_rs6011040:0.9537#0.7053|GRCh38.EUR_rs6011097:0.9486#0.5079|GRCh38.EUR_rs6062509:0.9659#0.7746|GRCh38.SAS_rs1058319:0.8777#0.5198|GRCh38.SAS_rs3787099:0.9238#0.0786|GRCh38.SAS_rs6011040:0.9156#0.4509|GRCh38.SAS_rs6011097:0.8666#0.6498|GRCh38.SAS_rs6062509:0.9356#0.6034
rs2296763_ENSG00000101161	ENSG00000101161	0.0553982	-0.191327	0.436	0.645	1	0.404	-0.132618	0.192	0.0391893	0.979732	0.0896527	1	0.13594	1	0.10758	1	0.064104	1	rs2296763	31	chr20_63745585	ENSG00000101161	PRPF6	0.151915	-0.0452556	0.0752606	-0.0635552	0.305619	0.0621293	0.135221	-0.0574152	0.893181	0.0078772	0.0426967	-0.0566817	0.61034	0.0514831	0.0388673	-0.139038	0.0437378	0.113233	0.0474538	-0.0947802	0.389616	-0.0413153	0.668769	0.023846	0.155596	0.0771977	0.648068	-0.0299237	0.170202	0.100603	0.077132	0.0984795	0.395475	-0.0520171	0.423252	-0.0841581	0.70852	0.0457292	0.397375	-0.0334513	0.592503	-0.0182576	0.868364	0.0231499	0.0767171	-0.0616211	0.0327361	-0.0862647	0.572811	-0.0183211	0.447033	-0.0207447	0.976058	0.000836864	0.771147	0.0102232	0.7104	-0.0113668	0.121652	-0.232667	0.378974	-0.0479948	0.304055	-0.0271858	0.572941	0.0485442	0.838615	-0.00549018	0.508192	-0.0198859	0.789498	-0.0188774	0.281303	-0.0541296	0.281431	-0.053781	0.863469	-0.010276	0.0503951	-0.0538147	0.0333065	-0.0582394	0.657919	0.0334697	0.956917	0.00330244	0.918469	0.00455433	0.934031	-0.00268419	0.197305	-0.0360811	0.459701	-0.0672662	0.208414	0.0915275	0.0905257	-0.0395607	0/1	133	346	3	12	1.48	0.455	6.885	GRCh37.AFR_rs201497780:0.6983#0.1567|GRCh37.AFR_rs6423444:0.4954#0.0112|GRCh37.AMR_rs201497780:0.5886#0.2284|GRCh37.AMR_rs6423444:0.3992#0.0437|GRCh37.EAS_rs201497780:0.696#0.1826|GRCh37.EAS_rs6423444:0.446#0.0366|GRCh37.EUR_rs201497780:0.4918#0.1757|GRCh37.EUR_rs6423444:0.3176#0.0709|GRCh37.SAS_rs201497780:0.6584#0.0852|GRCh38.AFR_rs1058319:0.9288#0.6045|GRCh38.AFR_rs13043510:1.0#0.0237|GRCh38.AFR_rs6011040:0.8561#0.1308|GRCh38.AFR_rs6011097:0.7427#0.1026|GRCh38.AFR_rs6062509:0.9743#0.5602|GRCh38.AMR_rs1058319:0.5606#0.2424|GRCh38.AMR_rs13043510:0.7964#0.0249|GRCh38.AMR_rs6011040:0.9418#0.4211|GRCh38.AMR_rs6011097:0.7167#0.354|GRCh38.AMR_rs6062509:0.9886#0.4929|GRCh38.EAS_rs1058319:0.9115#0.58|GRCh38.EAS_rs3787099:0.7764#0.0178|GRCh38.EAS_rs6011040:0.9155#0.5233|GRCh38.EAS_rs6011097:0.6711#0.4226|GRCh38.EAS_rs6062509:0.9392#0.5876|GRCh38.EUR_rs1058319:0.8048#0.2611|GRCh38.EUR_rs13043510:0.9057#0.0362|GRCh38.EUR_rs381331:0.4458#0.098|GRCh38.EUR_rs6011040:0.9537#0.7053|GRCh38.EUR_rs6011097:0.9486#0.5079|GRCh38.EUR_rs6062509:0.9659#0.7746|GRCh38.SAS_rs1058319:0.8777#0.5198|GRCh38.SAS_rs3787099:0.9238#0.0786|GRCh38.SAS_rs6011040:0.9156#0.4509|GRCh38.SAS_rs6011097:0.8666#0.6498|GRCh38.SAS_rs6062509:0.9356#0.6034
rs2296763_ENSG00000101199	ENSG00000101199	0.997677	0.000731157	0.031	0.032	1	0.5	0.0005068	0	0.980127	1	1	1	0.987569	1	0.987227	1	0.997665	1	rs2296763	31	chr20_63745585	ENSG00000101199	ARFGAP1	0.655635	0.00942483	0.468141	-0.0188609	0.312939	-0.0427424	0.417048	0.0215103	0.840214	-0.00836597	0.191672	0.0325211	0.416488	0.0611945	0.502407	-0.0433098	0.769746	-0.0139755	0.213134	-0.0501074	0.743159	0.0165769	0.0585044	-0.0678718	0.865883	0.00834035	0.141637	-0.07357	0.465432	0.0404191	0.483591	-0.0325242	0.475582	0.0341947	0.822272	0.0180576	0.807739	-0.0196321	0.174533	-0.0322471	0.335017	0.0248359	0.119188	-0.132617	0.775213	0.00991732	0.931217	0.003273	0.0420393	0.0594662	0.754332	0.00770427	0.856163	0.00413824	0.166966	0.0361913	0.0472734	0.0422122	0.811944	0.0248765	0.916692	-0.00430505	0.886524	0.00342394	0.668832	-0.0214209	0.0421689	0.0494921	0.987181	0.000354626	0.0718012	-0.112192	0.591892	-0.0185596	0.662351	-0.0144914	0.653525	-0.0201075	0.131894	0.0354789	0.990934	0.000267319	0.215163	-0.0709037	0.974482	0.00144788	0.772286	0.0125583	0.433183	-0.0295867	0.588444	0.0126489	0.733822	0.0271821	0.146397	0.0999786	0.138043	-0.0309658	0/1	133	346	3	12	1.48	0.455	6.885	GRCh37.AFR_rs201497780:0.6983#0.1567|GRCh37.AFR_rs6423444:0.4954#0.0112|GRCh37.AMR_rs201497780:0.5886#0.2284|GRCh37.AMR_rs6423444:0.3992#0.0437|GRCh37.EAS_rs201497780:0.696#0.1826|GRCh37.EAS_rs6423444:0.446#0.0366|GRCh37.EUR_rs201497780:0.4918#0.1757|GRCh37.EUR_rs6423444:0.3176#0.0709|GRCh37.SAS_rs201497780:0.6584#0.0852|GRCh38.AFR_rs1058319:0.9288#0.6045|GRCh38.AFR_rs13043510:1.0#0.0237|GRCh38.AFR_rs6011040:0.8561#0.1308|GRCh38.AFR_rs6011097:0.7427#0.1026|GRCh38.AFR_rs6062509:0.9743#0.5602|GRCh38.AMR_rs1058319:0.5606#0.2424|GRCh38.AMR_rs13043510:0.7964#0.0249|GRCh38.AMR_rs6011040:0.9418#0.4211|GRCh38.AMR_rs6011097:0.7167#0.354|GRCh38.AMR_rs6062509:0.9886#0.4929|GRCh38.EAS_rs1058319:0.9115#0.58|GRCh38.EAS_rs3787099:0.7764#0.0178|GRCh38.EAS_rs6011040:0.9155#0.5233|GRCh38.EAS_rs6011097:0.6711#0.4226|GRCh38.EAS_rs6062509:0.9392#0.5876|GRCh38.EUR_rs1058319:0.8048#0.2611|GRCh38.EUR_rs13043510:0.9057#0.0362|GRCh38.EUR_rs381331:0.4458#0.098|GRCh38.EUR_rs6011040:0.9537#0.7053|GRCh38.EUR_rs6011097:0.9486#0.5079|GRCh38.EUR_rs6062509:0.9659#0.7746|GRCh38.SAS_rs1058319:0.8777#0.5198|GRCh38.SAS_rs3787099:0.9238#0.0786|GRCh38.SAS_rs6011040:0.9156#0.4509|GRCh38.SAS_rs6011097:0.8666#0.6498|GRCh38.SAS_rs6062509:0.9356#0.6034
rs2296763_ENSG00000101210	ENSG00000101210	0.978209	0.00261827	0.032	0.032	1	0.5	0.00181484	0	0.989839	1	1	1	0.95739	1	0.955164	1	0.978566	1	rs2296763	31	chr20_63745585	ENSG00000101210	EEF1A2	0.204395	-0.0717989	0.337898	0.0474922	0.263565	0.100822	0.54741	0.0464554	0.682052	-0.0418487	0.66954	-0.0254791	0.599355	-0.0270524	0.897359	-0.00518576	0.374534	-0.0274938	0.0775891	0.0712173	0.149695	-0.0527809	0.66624	-0.0133596	0.630155	0.0159491	0.898499	-0.00433167	0.108852	-0.0523908	0.105514	0.0693017	0.299201	0.0342949	0.632349	0.0380269	0.016105	-0.092869	0.00932611	0.135836	0.419413	-0.0481866	0.721301	0.0452751	0.2786	-0.0423097	0.803021	-0.00737675	0.647973	0.0248141	0.850856	-0.00760337	0.450557	0.036667	0.65918	0.0119094	0.00762837	-0.0806203	0.345539	-0.153603	0.969688	-0.00344038	0.154934	0.0890857	0.197194	0.124479	0.438717	-0.0214269	0.312243	0.0607151	0.598492	-0.0729113	0.0388273	0.132751	0.629265	0.0233426	0.107177	0.155995	0.216537	0.0648036	0.50109	0.0305174	0.342672	0.060218	0.759647	0.0372737	0.0333762	0.108072	0.594017	-0.0384386	0.460093	0.0428182	0.0272443	-0.38606	0.670021	-0.0556294	0.363414	0.0304855	0/1	133	346	3	12	1.48	0.455	6.885	GRCh37.AFR_rs201497780:0.6983#0.1567|GRCh37.AFR_rs6423444:0.4954#0.0112|GRCh37.AMR_rs201497780:0.5886#0.2284|GRCh37.AMR_rs6423444:0.3992#0.0437|GRCh37.EAS_rs201497780:0.696#0.1826|GRCh37.EAS_rs6423444:0.446#0.0366|GRCh37.EUR_rs201497780:0.4918#0.1757|GRCh37.EUR_rs6423444:0.3176#0.0709|GRCh37.SAS_rs201497780:0.6584#0.0852|GRCh38.AFR_rs1058319:0.9288#0.6045|GRCh38.AFR_rs13043510:1.0#0.0237|GRCh38.AFR_rs6011040:0.8561#0.1308|GRCh38.AFR_rs6011097:0.7427#0.1026|GRCh38.AFR_rs6062509:0.9743#0.5602|GRCh38.AMR_rs1058319:0.5606#0.2424|GRCh38.AMR_rs13043510:0.7964#0.0249|GRCh38.AMR_rs6011040:0.9418#0.4211|GRCh38.AMR_rs6011097:0.7167#0.354|GRCh38.AMR_rs6062509:0.9886#0.4929|GRCh38.EAS_rs1058319:0.9115#0.58|GRCh38.EAS_rs3787099:0.7764#0.0178|GRCh38.EAS_rs6011040:0.9155#0.5233|GRCh38.EAS_rs6011097:0.6711#0.4226|GRCh38.EAS_rs6062509:0.9392#0.5876|GRCh38.EUR_rs1058319:0.8048#0.2611|GRCh38.EUR_rs13043510:0.9057#0.0362|GRCh38.EUR_rs381331:0.4458#0.098|GRCh38.EUR_rs6011040:0.9537#0.7053|GRCh38.EUR_rs6011097:0.9486#0.5079|GRCh38.EUR_rs6062509:0.9659#0.7746|GRCh38.SAS_rs1058319:0.8777#0.5198|GRCh38.SAS_rs3787099:0.9238#0.0786|GRCh38.SAS_rs6011040:0.9156#0.4509|GRCh38.SAS_rs6011097:0.8666#0.6498|GRCh38.SAS_rs6062509:0.9356#0.6034
rs2296763_ENSG00000101213	ENSG00000101213	0.768468	-0.015259	0.159	0.194	1	0.484	-0.0105767	0.032	0.635732	1	0.545251	1	0.899631	1	0.877027	1	0.771192	1	rs2296763	31	chr20_63745585	ENSG00000101213	PTK6	0.798444	-0.0120233	0.698083	0.0255244	0.707922	0.0393463	0.237247	0.063176	0.486576	-0.0687967	0.488625	0.0325469	0.438676	-0.0804779	0.609068	0.0467065	0.682751	0.0285082	0.394697	-0.0735157	0.900644	-0.010087	0.697743	0.0267774	0.679736	-0.0345722	0.990333	0.000875688	0.651565	-0.0357616	0.13003	-0.107095	0.832434	0.0189628	0.9222	0.0102734	0.231566	0.104702	0.0531053	-0.0637799	0.223661	0.075895	0.841249	-0.0215352	0.557482	0.0300154	0.269205	-0.0238398	0.0894961	0.107605	0.926767	0.00178494	0.650765	-0.0216793	0.345971	0.0690085	0.796668	-0.0180124	0.143406	0.241273	0.728204	0.0280588	0.763007	-0.0114689	0.940449	0.0044544	0.571736	-0.0300659	0.0434323	0.0809047	0.901958	-0.0136147	0.249382	0.12193	0.803637	0.0226895	0.323422	0.0620952	0.995473	0.000147759	0.538835	-0.0121534	0.0703203	-0.0728187	0.0492929	0.182531	0.207898	0.038847	0.856283	0.0131896	0.316989	0.0564314	0.195548	-0.179231	0.0548269	-0.092572	0.162545	0.0708663	0/1	133	346	3	12	1.48	0.455	6.885	GRCh37.AFR_rs201497780:0.6983#0.1567|GRCh37.AFR_rs6423444:0.4954#0.0112|GRCh37.AMR_rs201497780:0.5886#0.2284|GRCh37.AMR_rs6423444:0.3992#0.0437|GRCh37.EAS_rs201497780:0.696#0.1826|GRCh37.EAS_rs6423444:0.446#0.0366|GRCh37.EUR_rs201497780:0.4918#0.1757|GRCh37.EUR_rs6423444:0.3176#0.0709|GRCh37.SAS_rs201497780:0.6584#0.0852|GRCh38.AFR_rs1058319:0.9288#0.6045|GRCh38.AFR_rs13043510:1.0#0.0237|GRCh38.AFR_rs6011040:0.8561#0.1308|GRCh38.AFR_rs6011097:0.7427#0.1026|GRCh38.AFR_rs6062509:0.9743#0.5602|GRCh38.AMR_rs1058319:0.5606#0.2424|GRCh38.AMR_rs13043510:0.7964#0.0249|GRCh38.AMR_rs6011040:0.9418#0.4211|GRCh38.AMR_rs6011097:0.7167#0.354|GRCh38.AMR_rs6062509:0.9886#0.4929|GRCh38.EAS_rs1058319:0.9115#0.58|GRCh38.EAS_rs3787099:0.7764#0.0178|GRCh38.EAS_rs6011040:0.9155#0.5233|GRCh38.EAS_rs6011097:0.6711#0.4226|GRCh38.EAS_rs6062509:0.9392#0.5876|GRCh38.EUR_rs1058319:0.8048#0.2611|GRCh38.EUR_rs13043510:0.9057#0.0362|GRCh38.EUR_rs381331:0.4458#0.098|GRCh38.EUR_rs6011040:0.9537#0.7053|GRCh38.EUR_rs6011097:0.9486#0.5079|GRCh38.EUR_rs6062509:0.9659#0.7746|GRCh38.SAS_rs1058319:0.8777#0.5198|GRCh38.SAS_rs3787099:0.9238#0.0786|GRCh38.SAS_rs6011040:0.9156#0.4509|GRCh38.SAS_rs6011097:0.8666#0.6498|GRCh38.SAS_rs6062509:0.9356#0.6034
rs2296763_ENSG00000101216	ENSG00000101216	0.299123	-0.0462913	0.354	0.516	1	0.442	-0.0320867	0.116	0.190466	1	3.34236e-05	0.00083559	0.736209	1	0.70183	1	0.371677	1	rs2296763	31	chr20_63745585	ENSG00000101216	GMEB2	0.151063	-0.0428463	0.038261	-0.0666967	0.0282491	-0.147122	3.24778e-05	-0.198441	0.056341	-0.137996	0.00109179	-0.102481	0.239701	0.106988	0.778087	0.0186664	0.514902	-0.0444798	0.00607876	-0.22323	0.139126	-0.115064	0.768236	-0.0226064	0.159396	-0.106235	0.803786	-0.017898	0.951802	-0.00452926	0.255855	-0.0737322	0.55779	-0.0447808	0.127363	-0.144451	0.140161	-0.137436	0.00387864	-0.107698	0.137365	-0.0486198	0.545916	-0.057524	0.0522561	-0.0983764	0.163044	-0.0537505	0.229659	-0.0586476	0.746252	-0.0114686	0.000263261	-0.132115	0.00654497	-0.1149	0.00436087	-0.110266	0.486372	-0.0745197	0.230893	-0.0761648	0.375217	-0.0303046	0.386524	-0.0767513	0.111963	-0.0368492	0.0382607	-0.0674549	0.00814685	-0.199386	0.581134	-0.0247626	0.113068	-0.0798102	0.359598	-0.0539225	0.295751	-0.0235531	0.657487	-0.0109871	0.253945	-0.0686304	0.383608	-0.058621	0.0705724	-0.0933459	0.995713	0.00020727	0.0854016	-0.0501541	0.243833	-0.169714	0.317892	-0.108832	0.581993	-0.0166727	0/1	133	346	3	12	1.48	0.455	6.885	GRCh37.AFR_rs201497780:0.6983#0.1567|GRCh37.AFR_rs6423444:0.4954#0.0112|GRCh37.AMR_rs201497780:0.5886#0.2284|GRCh37.AMR_rs6423444:0.3992#0.0437|GRCh37.EAS_rs201497780:0.696#0.1826|GRCh37.EAS_rs6423444:0.446#0.0366|GRCh37.EUR_rs201497780:0.4918#0.1757|GRCh37.EUR_rs6423444:0.3176#0.0709|GRCh37.SAS_rs201497780:0.6584#0.0852|GRCh38.AFR_rs1058319:0.9288#0.6045|GRCh38.AFR_rs13043510:1.0#0.0237|GRCh38.AFR_rs6011040:0.8561#0.1308|GRCh38.AFR_rs6011097:0.7427#0.1026|GRCh38.AFR_rs6062509:0.9743#0.5602|GRCh38.AMR_rs1058319:0.5606#0.2424|GRCh38.AMR_rs13043510:0.7964#0.0249|GRCh38.AMR_rs6011040:0.9418#0.4211|GRCh38.AMR_rs6011097:0.7167#0.354|GRCh38.AMR_rs6062509:0.9886#0.4929|GRCh38.EAS_rs1058319:0.9115#0.58|GRCh38.EAS_rs3787099:0.7764#0.0178|GRCh38.EAS_rs6011040:0.9155#0.5233|GRCh38.EAS_rs6011097:0.6711#0.4226|GRCh38.EAS_rs6062509:0.9392#0.5876|GRCh38.EUR_rs1058319:0.8048#0.2611|GRCh38.EUR_rs13043510:0.9057#0.0362|GRCh38.EUR_rs381331:0.4458#0.098|GRCh38.EUR_rs6011040:0.9537#0.7053|GRCh38.EUR_rs6011097:0.9486#0.5079|GRCh38.EUR_rs6062509:0.9659#0.7746|GRCh38.SAS_rs1058319:0.8777#0.5198|GRCh38.SAS_rs3787099:0.9238#0.0786|GRCh38.SAS_rs6011040:0.9156#0.4509|GRCh38.SAS_rs6011097:0.8666#0.6498|GRCh38.SAS_rs6062509:0.9356#0.6034
rs2296763_ENSG00000101246	ENSG00000101246	0.1029	-0.244115	0.692	0.806	1	0.417	-0.169207	0.166	0.098202	1	0.287815	1	0.0828135	1	0.0399362	0.998404	0.0855569	1	rs2296763	31	chr20_63745585	ENSG00000101246	ARFRP1	0.0350768	0.0523815	0.179092	0.0441968	0.75866	0.0139123	0.00421266	0.113448	0.0103963	0.177996	2.74864e-06	0.130897	0.00877502	0.193355	1.78325e-06	0.330806	0.0669434	0.086885	0.0130659	0.114965	0.00117642	0.167363	2.01177e-07	0.230621	0.000249307	0.209105	0.0287129	0.134479	0.151349	0.0979823	0.000957069	0.153827	0.000585625	0.186422	0.535339	0.056905	0.732961	0.0307442	0.563992	0.0186787	5.24977e-07	0.113674	0.711565	0.0244844	0.623732	0.0243323	0.0361024	0.0803754	0.0610625	0.0881776	0.00894124	0.066245	7.56188e-05	0.151561	0.0428442	0.0694522	0.693371	-0.0128989	0.932575	0.0121531	0.0856134	0.0881222	0.34675	0.0256769	0.0515136	0.181146	0.0346036	0.0628534	0.00867871	0.0630303	0.000546219	0.251817	3.45175e-05	0.201055	0.0370863	0.103458	0.241379	0.0607502	0.164594	0.0386072	0.00103512	0.0762881	0.234733	0.0845972	0.608595	0.0220865	0.0290464	0.111197	0.769275	-0.0094509	3.9803e-05	0.111047	0.17224	0.171939	0.807751	0.0285284	3.61501e-06	-0.100907	0/1	133	346	3	12	1.48	0.455	6.885	GRCh37.AFR_rs201497780:0.6983#0.1567|GRCh37.AFR_rs6423444:0.4954#0.0112|GRCh37.AMR_rs201497780:0.5886#0.2284|GRCh37.AMR_rs6423444:0.3992#0.0437|GRCh37.EAS_rs201497780:0.696#0.1826|GRCh37.EAS_rs6423444:0.446#0.0366|GRCh37.EUR_rs201497780:0.4918#0.1757|GRCh37.EUR_rs6423444:0.3176#0.0709|GRCh37.SAS_rs201497780:0.6584#0.0852|GRCh38.AFR_rs1058319:0.9288#0.6045|GRCh38.AFR_rs13043510:1.0#0.0237|GRCh38.AFR_rs6011040:0.8561#0.1308|GRCh38.AFR_rs6011097:0.7427#0.1026|GRCh38.AFR_rs6062509:0.9743#0.5602|GRCh38.AMR_rs1058319:0.5606#0.2424|GRCh38.AMR_rs13043510:0.7964#0.0249|GRCh38.AMR_rs6011040:0.9418#0.4211|GRCh38.AMR_rs6011097:0.7167#0.354|GRCh38.AMR_rs6062509:0.9886#0.4929|GRCh38.EAS_rs1058319:0.9115#0.58|GRCh38.EAS_rs3787099:0.7764#0.0178|GRCh38.EAS_rs6011040:0.9155#0.5233|GRCh38.EAS_rs6011097:0.6711#0.4226|GRCh38.EAS_rs6062509:0.9392#0.5876|GRCh38.EUR_rs1058319:0.8048#0.2611|GRCh38.EUR_rs13043510:0.9057#0.0362|GRCh38.EUR_rs381331:0.4458#0.098|GRCh38.EUR_rs6011040:0.9537#0.7053|GRCh38.EUR_rs6011097:0.9486#0.5079|GRCh38.EUR_rs6062509:0.9659#0.7746|GRCh38.SAS_rs1058319:0.8777#0.5198|GRCh38.SAS_rs3787099:0.9238#0.0786|GRCh38.SAS_rs6011040:0.9156#0.4509|GRCh38.SAS_rs6011097:0.8666#0.6498|GRCh38.SAS_rs6062509:0.9356#0.6034
rs2296763_ENSG00000125520	ENSG00000125520	0.0215255	-0.237422	0.928	0.968	0.538138	0.387	-0.164569	0.226	0.0282523	0.706307	0.124471	1	0.0844906	1	0.0199633	0.499083	0.0340219	0.850547	rs2296763	31	chr20_63745585	ENSG00000125520	SLC2A4RG	0.0750382	0.04252	0.00428412	0.0713567	0.234235	-0.0748235	0.479596	0.0209501	0.209294	-0.0748089	0.481631	0.0167986	0.356655	-0.0653636	0.294875	-0.0515049	0.0483441	-0.0829253	0.000394365	0.191946	0.0179265	0.14409	0.555536	-0.0233854	0.63375	-0.0187001	0.519868	-0.0317565	0.480963	-0.0411204	0.278558	-0.0452682	0.498296	-0.028486	0.513056	-0.0770997	0.765552	-0.0209822	0.647541	0.0138111	0.142543	-0.046147	0.501954	0.060387	0.0746717	0.0804011	0.247611	-0.0370699	0.0144432	0.0853436	0.103393	0.0373269	0.0891087	0.0410569	0.999225	-3.35732e-05	0.521596	-0.0186107	0.724494	-0.0311956	0.00125718	0.106791	0.0343262	-0.0652499	0.906395	0.00769932	0.000373658	-0.0740345	0.966982	-0.0011826	0.517937	0.0471265	0.057713	0.0890497	0.0721547	-0.100172	0.225508	0.0519612	0.390349	0.0211997	0.869942	-0.00377617	0.687377	0.0213139	0.0228234	-0.136199	0.270631	0.0382844	0.00199377	-0.0890549	3.98881e-09	0.135949	0.735813	0.0406892	0.342723	0.10372	0.429804	-0.0145993	0/1	133	346	3	12	1.48	0.455	6.885	GRCh37.AFR_rs201497780:0.6983#0.1567|GRCh37.AFR_rs6423444:0.4954#0.0112|GRCh37.AMR_rs201497780:0.5886#0.2284|GRCh37.AMR_rs6423444:0.3992#0.0437|GRCh37.EAS_rs201497780:0.696#0.1826|GRCh37.EAS_rs6423444:0.446#0.0366|GRCh37.EUR_rs201497780:0.4918#0.1757|GRCh37.EUR_rs6423444:0.3176#0.0709|GRCh37.SAS_rs201497780:0.6584#0.0852|GRCh38.AFR_rs1058319:0.9288#0.6045|GRCh38.AFR_rs13043510:1.0#0.0237|GRCh38.AFR_rs6011040:0.8561#0.1308|GRCh38.AFR_rs6011097:0.7427#0.1026|GRCh38.AFR_rs6062509:0.9743#0.5602|GRCh38.AMR_rs1058319:0.5606#0.2424|GRCh38.AMR_rs13043510:0.7964#0.0249|GRCh38.AMR_rs6011040:0.9418#0.4211|GRCh38.AMR_rs6011097:0.7167#0.354|GRCh38.AMR_rs6062509:0.9886#0.4929|GRCh38.EAS_rs1058319:0.9115#0.58|GRCh38.EAS_rs3787099:0.7764#0.0178|GRCh38.EAS_rs6011040:0.9155#0.5233|GRCh38.EAS_rs6011097:0.6711#0.4226|GRCh38.EAS_rs6062509:0.9392#0.5876|GRCh38.EUR_rs1058319:0.8048#0.2611|GRCh38.EUR_rs13043510:0.9057#0.0362|GRCh38.EUR_rs381331:0.4458#0.098|GRCh38.EUR_rs6011040:0.9537#0.7053|GRCh38.EUR_rs6011097:0.9486#0.5079|GRCh38.EUR_rs6062509:0.9659#0.7746|GRCh38.SAS_rs1058319:0.8777#0.5198|GRCh38.SAS_rs3787099:0.9238#0.0786|GRCh38.SAS_rs6011040:0.9156#0.4509|GRCh38.SAS_rs6011097:0.8666#0.6498|GRCh38.SAS_rs6062509:0.9356#0.6034
rs2296763_ENSG00000125534	ENSG00000125534	0.827505	0.0364198	0.192	0.194	1	0.502	0.0252443	0.004	0.957842	1	0	0	0.733821	1	0.721104	1	0.839753	1	rs2296763	31	chr20_63745585	ENSG00000125534	PPDPF	0.509156	0.0296188	0.0143204	0.117856	0.0751871	0.133267	0.367005	0.0422554	0.664694	-0.026936	0.924925	-0.00316749	0.155489	-0.137048	0.258877	-0.0908262	0.587328	-0.0330483	0.366558	0.0539729	0.318276	-0.0534651	0.0904946	-0.0894337	0.761023	-0.0190103	0.392753	0.0655861	0.328642	-0.0833606	0.437477	-0.0508602	0.874065	-0.012694	0.675646	0.035153	0.34421	-0.095239	0.436567	0.0393833	0.0120855	0.110441	0.582881	0.0532128	0.11746	0.0688744	0.608513	-0.0188014	0.481666	0.0348969	0.476554	-0.0164711	0.385868	0.0388989	0.283536	-0.0519355	0.252338	-0.0576444	0.0955148	-0.214358	0.212744	0.113933	0.637852	0.0209779	0.248745	0.0762405	0.159735	0.0423996	0.243187	0.0397804	0.94179	-0.00651214	0.612908	0.0347077	0.117658	-0.0902975	0.0234055	0.125791	0.185091	0.0383872	0.864398	0.0043718	0.0709554	0.144431	0.0853226	0.118057	0.192581	0.0730772	0.440985	-0.0336427	0.42087	0.0267658	0.826302	-0.0334967	0.360442	-0.0639064	0.06872	0.0477554	0/1	133	346	3	12	1.48	0.455	6.885	GRCh37.AFR_rs201497780:0.6983#0.1567|GRCh37.AFR_rs6423444:0.4954#0.0112|GRCh37.AMR_rs201497780:0.5886#0.2284|GRCh37.AMR_rs6423444:0.3992#0.0437|GRCh37.EAS_rs201497780:0.696#0.1826|GRCh37.EAS_rs6423444:0.446#0.0366|GRCh37.EUR_rs201497780:0.4918#0.1757|GRCh37.EUR_rs6423444:0.3176#0.0709|GRCh37.SAS_rs201497780:0.6584#0.0852|GRCh38.AFR_rs1058319:0.9288#0.6045|GRCh38.AFR_rs13043510:1.0#0.0237|GRCh38.AFR_rs6011040:0.8561#0.1308|GRCh38.AFR_rs6011097:0.7427#0.1026|GRCh38.AFR_rs6062509:0.9743#0.5602|GRCh38.AMR_rs1058319:0.5606#0.2424|GRCh38.AMR_rs13043510:0.7964#0.0249|GRCh38.AMR_rs6011040:0.9418#0.4211|GRCh38.AMR_rs6011097:0.7167#0.354|GRCh38.AMR_rs6062509:0.9886#0.4929|GRCh38.EAS_rs1058319:0.9115#0.58|GRCh38.EAS_rs3787099:0.7764#0.0178|GRCh38.EAS_rs6011040:0.9155#0.5233|GRCh38.EAS_rs6011097:0.6711#0.4226|GRCh38.EAS_rs6062509:0.9392#0.5876|GRCh38.EUR_rs1058319:0.8048#0.2611|GRCh38.EUR_rs13043510:0.9057#0.0362|GRCh38.EUR_rs381331:0.4458#0.098|GRCh38.EUR_rs6011040:0.9537#0.7053|GRCh38.EUR_rs6011097:0.9486#0.5079|GRCh38.EUR_rs6062509:0.9659#0.7746|GRCh38.SAS_rs1058319:0.8777#0.5198|GRCh38.SAS_rs3787099:0.9238#0.0786|GRCh38.SAS_rs6011040:0.9156#0.4509|GRCh38.SAS_rs6011097:0.8666#0.6498|GRCh38.SAS_rs6062509:0.9356#0.6034
rs2296763_ENSG00000130584	ENSG00000130584	0.819123	-0.0087416	0.023	0.032	1	0.496	-0.00605921	0.008	0.745483	1	1	1	0.849192	1	0.830989	1	0.809373	1	rs2296763	31	chr20_63745585	ENSG00000130584	ZBTB46	0.00234531	0.0791883	0.0878894	0.0523585	0.550371	-0.0413454	0.535521	0.0357043	0.788066	0.0140009	0.76688	0.00837532	0.73174	0.0334078	0.22973	-0.0886184	0.0440877	-0.137893	0.632062	0.0188467	0.603063	0.0222073	0.523182	0.0439548	0.309824	-0.0785769	0.754507	-0.0216066	0.901217	-0.00668274	0.63581	0.0307329	0.354187	-0.0688253	0.452189	-0.0482001	0.366204	-0.0797608	0.726001	-0.0103906	0.892685	-0.00750242	0.996779	-0.000436825	0.0804442	0.0820117	0.4443	0.0352382	4.00308e-05	0.202746	0.239451	0.0449822	0.0085817	0.106669	0.832662	-0.00809052	0.348547	0.0333172	0.63728	0.0481378	0.297193	0.0477305	0.00147838	0.116945	0.636809	0.0480122	0.795578	-0.0111077	0.0593086	0.0605163	0.636494	0.0356407	0.335592	0.0729929	0.943372	0.0038505	0.314087	0.0634747	0.0274649	0.0766407	0.932353	0.00263136	0.744161	0.0192566	0.0339873	0.115621	0.0201869	0.152998	0.579036	0.0199347	5.83324e-07	0.181077	0.304879	-0.125681	0.32077	0.0680149	0.800791	0.00714552	0/1	133	346	3	12	1.48	0.455	6.885	GRCh37.AFR_rs201497780:0.6983#0.1567|GRCh37.AFR_rs6423444:0.4954#0.0112|GRCh37.AMR_rs201497780:0.5886#0.2284|GRCh37.AMR_rs6423444:0.3992#0.0437|GRCh37.EAS_rs201497780:0.696#0.1826|GRCh37.EAS_rs6423444:0.446#0.0366|GRCh37.EUR_rs201497780:0.4918#0.1757|GRCh37.EUR_rs6423444:0.3176#0.0709|GRCh37.SAS_rs201497780:0.6584#0.0852|GRCh38.AFR_rs1058319:0.9288#0.6045|GRCh38.AFR_rs13043510:1.0#0.0237|GRCh38.AFR_rs6011040:0.8561#0.1308|GRCh38.AFR_rs6011097:0.7427#0.1026|GRCh38.AFR_rs6062509:0.9743#0.5602|GRCh38.AMR_rs1058319:0.5606#0.2424|GRCh38.AMR_rs13043510:0.7964#0.0249|GRCh38.AMR_rs6011040:0.9418#0.4211|GRCh38.AMR_rs6011097:0.7167#0.354|GRCh38.AMR_rs6062509:0.9886#0.4929|GRCh38.EAS_rs1058319:0.9115#0.58|GRCh38.EAS_rs3787099:0.7764#0.0178|GRCh38.EAS_rs6011040:0.9155#0.5233|GRCh38.EAS_rs6011097:0.6711#0.4226|GRCh38.EAS_rs6062509:0.9392#0.5876|GRCh38.EUR_rs1058319:0.8048#0.2611|GRCh38.EUR_rs13043510:0.9057#0.0362|GRCh38.EUR_rs381331:0.4458#0.098|GRCh38.EUR_rs6011040:0.9537#0.7053|GRCh38.EUR_rs6011097:0.9486#0.5079|GRCh38.EUR_rs6062509:0.9659#0.7746|GRCh38.SAS_rs1058319:0.8777#0.5198|GRCh38.SAS_rs3787099:0.9238#0.0786|GRCh38.SAS_rs6011040:0.9156#0.4509|GRCh38.SAS_rs6011097:0.8666#0.6498|GRCh38.SAS_rs6062509:0.9356#0.6034
rs2296763_ENSG00000130589	ENSG00000130589	0.659943	-0.0277348	0.234	0.29	1	0.476	-0.0192243	0.048	0.529383	1	0.245173	1	0.818879	1	0.798267	1	0.666249	1	rs2296763	31	chr20_63745585	ENSG00000130589	HELZ2	0.570244	-0.0202803	0.787797	-0.0103836	0.369138	-0.073235	0.931822	0.0043539	0.818281	0.0152547	0.766511	0.00926767	0.145259	-0.103457	0.246757	-0.0954702	0.984954	-0.00106941	0.961223	-0.00425761	0.0465921	-0.151208	0.0940475	-0.103401	0.250406	-0.0741643	0.126435	-0.102169	0.327256	-0.0678023	0.85184	0.010916	0.826672	0.0136323	0.031388	-0.218184	0.760471	-0.0304491	0.0191587	-0.116773	0.461258	0.0232366	0.0419953	0.161124	0.986107	-0.000910353	0.381542	-0.0403503	0.785179	0.0149558	0.26983	0.0411099	0.699701	0.0148326	0.171697	-0.0727319	0.814147	-0.00967843	0.235166	0.183239	0.900158	0.00910729	0.106129	0.059342	0.0407706	-0.177749	0.453873	0.028019	0.251086	-0.0385197	0.458142	0.0572082	0.599746	-0.0270872	0.43632	-0.0479052	0.0179065	0.139716	0.140621	-0.0519883	0.777891	-0.010532	0.543182	-0.045573	0.316963	0.0791011	0.536015	0.0301748	0.981958	-0.000842317	0.508327	0.0251924	0.830681	-0.0346258	0.412815	0.101179	0.450192	0.0169112	0/1	133	346	3	12	1.48	0.455	6.885	GRCh37.AFR_rs201497780:0.6983#0.1567|GRCh37.AFR_rs6423444:0.4954#0.0112|GRCh37.AMR_rs201497780:0.5886#0.2284|GRCh37.AMR_rs6423444:0.3992#0.0437|GRCh37.EAS_rs201497780:0.696#0.1826|GRCh37.EAS_rs6423444:0.446#0.0366|GRCh37.EUR_rs201497780:0.4918#0.1757|GRCh37.EUR_rs6423444:0.3176#0.0709|GRCh37.SAS_rs201497780:0.6584#0.0852|GRCh38.AFR_rs1058319:0.9288#0.6045|GRCh38.AFR_rs13043510:1.0#0.0237|GRCh38.AFR_rs6011040:0.8561#0.1308|GRCh38.AFR_rs6011097:0.7427#0.1026|GRCh38.AFR_rs6062509:0.9743#0.5602|GRCh38.AMR_rs1058319:0.5606#0.2424|GRCh38.AMR_rs13043510:0.7964#0.0249|GRCh38.AMR_rs6011040:0.9418#0.4211|GRCh38.AMR_rs6011097:0.7167#0.354|GRCh38.AMR_rs6062509:0.9886#0.4929|GRCh38.EAS_rs1058319:0.9115#0.58|GRCh38.EAS_rs3787099:0.7764#0.0178|GRCh38.EAS_rs6011040:0.9155#0.5233|GRCh38.EAS_rs6011097:0.6711#0.4226|GRCh38.EAS_rs6062509:0.9392#0.5876|GRCh38.EUR_rs1058319:0.8048#0.2611|GRCh38.EUR_rs13043510:0.9057#0.0362|GRCh38.EUR_rs381331:0.4458#0.098|GRCh38.EUR_rs6011040:0.9537#0.7053|GRCh38.EUR_rs6011097:0.9486#0.5079|GRCh38.EUR_rs6062509:0.9659#0.7746|GRCh38.SAS_rs1058319:0.8777#0.5198|GRCh38.SAS_rs3787099:0.9238#0.0786|GRCh38.SAS_rs6011040:0.9156#0.4509|GRCh38.SAS_rs6011097:0.8666#0.6498|GRCh38.SAS_rs6062509:0.9356#0.6034
rs2296763_ENSG00000130590	ENSG00000130590	0.0832645	0.00146194	0.001	0	1	0.501	0.00101334	0.002	0.860737	1	NA	NA	0.997502	1	0.996167	1	0.802491	1	rs2296763	31	chr20_63745585	ENSG00000130590	SAMD10	0.43601	-0.0330959	0.653606	0.0175945	0.77109	0.022228	0.225809	-0.0674393	0.142241	-0.122624	0.00334219	-0.129229	0.673536	0.0362423	0.181996	0.0998577	0.743129	-0.0163112	0.27168	-0.0667296	0.539354	0.0370349	0.94611	0.0039098	0.170078	0.0868071	0.935261	-0.00378882	0.611411	0.0306012	0.0541741	-0.0775461	0.0679462	-0.0822905	0.78685	-0.0190879	0.503725	-0.051468	0.195145	-0.0418939	0.131982	0.0786095	0.828474	0.0274558	0.25601	-0.0668978	0.405276	-0.0264692	0.722639	0.0156059	0.542443	-0.0156588	0.770654	0.00971599	0.210501	0.0630088	0.192186	0.0649708	0.434677	-0.105003	0.357745	-0.058273	0.522738	-0.0268702	0.81214	0.0174278	0.596557	-0.0236435	0.671562	-0.0177578	0.773244	-0.0268671	0.883474	-0.0083325	0.858645	-0.0111603	0.154726	0.0617847	0.773995	0.00905712	0.342051	0.0269435	0.770044	-0.0126051	0.597111	-0.0306738	0.760733	-0.0112713	0.0397671	0.119814	0.159956	-0.041073	0.934655	0.00859058	0.0303844	-0.127534	0.0241304	0.0486157	0/1	133	346	3	12	1.48	0.455	6.885	GRCh37.AFR_rs201497780:0.6983#0.1567|GRCh37.AFR_rs6423444:0.4954#0.0112|GRCh37.AMR_rs201497780:0.5886#0.2284|GRCh37.AMR_rs6423444:0.3992#0.0437|GRCh37.EAS_rs201497780:0.696#0.1826|GRCh37.EAS_rs6423444:0.446#0.0366|GRCh37.EUR_rs201497780:0.4918#0.1757|GRCh37.EUR_rs6423444:0.3176#0.0709|GRCh37.SAS_rs201497780:0.6584#0.0852|GRCh38.AFR_rs1058319:0.9288#0.6045|GRCh38.AFR_rs13043510:1.0#0.0237|GRCh38.AFR_rs6011040:0.8561#0.1308|GRCh38.AFR_rs6011097:0.7427#0.1026|GRCh38.AFR_rs6062509:0.9743#0.5602|GRCh38.AMR_rs1058319:0.5606#0.2424|GRCh38.AMR_rs13043510:0.7964#0.0249|GRCh38.AMR_rs6011040:0.9418#0.4211|GRCh38.AMR_rs6011097:0.7167#0.354|GRCh38.AMR_rs6062509:0.9886#0.4929|GRCh38.EAS_rs1058319:0.9115#0.58|GRCh38.EAS_rs3787099:0.7764#0.0178|GRCh38.EAS_rs6011040:0.9155#0.5233|GRCh38.EAS_rs6011097:0.6711#0.4226|GRCh38.EAS_rs6062509:0.9392#0.5876|GRCh38.EUR_rs1058319:0.8048#0.2611|GRCh38.EUR_rs13043510:0.9057#0.0362|GRCh38.EUR_rs381331:0.4458#0.098|GRCh38.EUR_rs6011040:0.9537#0.7053|GRCh38.EUR_rs6011097:0.9486#0.5079|GRCh38.EUR_rs6062509:0.9659#0.7746|GRCh38.SAS_rs1058319:0.8777#0.5198|GRCh38.SAS_rs3787099:0.9238#0.0786|GRCh38.SAS_rs6011040:0.9156#0.4509|GRCh38.SAS_rs6011097:0.8666#0.6498|GRCh38.SAS_rs6062509:0.9356#0.6034
rs2296763_ENSG00000171700	ENSG00000171700	0.502217	-0.0408332	0.033	0.065	1	0.484	-0.0283034	0.032	0.328171	1	0	0	0.421182	1	0.387438	1	0.419504	1	rs2296763	31	chr20_63745585	ENSG00000171700	RGS19	0.759998	0.00952602	0.393452	0.0214312	0.349042	0.0652817	0.321392	0.0332837	0.874161	0.00763646	0.456123	0.0229931	0.488336	0.0427316	0.400272	0.0595533	0.934178	0.00466661	0.221955	0.102429	0.155534	-0.112435	0.72308	0.0249575	0.386309	0.060728	0.842867	-0.00938914	0.0347143	-0.134769	0.738823	0.0178832	0.912736	-0.00625346	0.556736	-0.038132	0.205937	-0.0942038	0.571249	0.0190248	0.44187	-0.0328539	0.81935	0.0206536	0.240479	0.051109	0.30868	-0.0296332	0.569873	0.0242873	0.633577	0.023985	0.507653	-0.0219812	0.114541	-0.0610905	0.317889	-0.0377758	0.682623	0.0353983	0.220895	0.0770912	0.185386	-0.0285868	0.347986	0.0717179	0.691209	0.0171309	0.537781	-0.0186501	0.666429	-0.0259952	0.174872	0.0678205	0.965044	0.002681	0.262766	0.051535	0.547835	-0.0314154	0.811249	-0.0114786	0.811629	-0.00928567	0.535724	0.025353	0.79776	0.012645	0.758244	0.0160604	0.385042	0.0285789	0.204047	0.117926	0.80219	-0.0228959	0.286383	-0.0138942	0/1	133	346	3	12	1.48	0.455	6.885	GRCh37.AFR_rs201497780:0.6983#0.1567|GRCh37.AFR_rs6423444:0.4954#0.0112|GRCh37.AMR_rs201497780:0.5886#0.2284|GRCh37.AMR_rs6423444:0.3992#0.0437|GRCh37.EAS_rs201497780:0.696#0.1826|GRCh37.EAS_rs6423444:0.446#0.0366|GRCh37.EUR_rs201497780:0.4918#0.1757|GRCh37.EUR_rs6423444:0.3176#0.0709|GRCh37.SAS_rs201497780:0.6584#0.0852|GRCh38.AFR_rs1058319:0.9288#0.6045|GRCh38.AFR_rs13043510:1.0#0.0237|GRCh38.AFR_rs6011040:0.8561#0.1308|GRCh38.AFR_rs6011097:0.7427#0.1026|GRCh38.AFR_rs6062509:0.9743#0.5602|GRCh38.AMR_rs1058319:0.5606#0.2424|GRCh38.AMR_rs13043510:0.7964#0.0249|GRCh38.AMR_rs6011040:0.9418#0.4211|GRCh38.AMR_rs6011097:0.7167#0.354|GRCh38.AMR_rs6062509:0.9886#0.4929|GRCh38.EAS_rs1058319:0.9115#0.58|GRCh38.EAS_rs3787099:0.7764#0.0178|GRCh38.EAS_rs6011040:0.9155#0.5233|GRCh38.EAS_rs6011097:0.6711#0.4226|GRCh38.EAS_rs6062509:0.9392#0.5876|GRCh38.EUR_rs1058319:0.8048#0.2611|GRCh38.EUR_rs13043510:0.9057#0.0362|GRCh38.EUR_rs381331:0.4458#0.098|GRCh38.EUR_rs6011040:0.9537#0.7053|GRCh38.EUR_rs6011097:0.9486#0.5079|GRCh38.EUR_rs6062509:0.9659#0.7746|GRCh38.SAS_rs1058319:0.8777#0.5198|GRCh38.SAS_rs3787099:0.9238#0.0786|GRCh38.SAS_rs6011040:0.9156#0.4509|GRCh38.SAS_rs6011097:0.8666#0.6498|GRCh38.SAS_rs6062509:0.9356#0.6034
rs2296763_ENSG00000171703	ENSG00000171703	2.49803e-15	0.0299165	0.021	0	6.24507e-14	0.51	0.0207365	0.02	0.415719	1	NA	NA	0.988783	1	0.982788	1	0.253122	1	rs2296763	31	chr20_63745585	ENSG00000171703	TCEA2	0.051422	0.0533224	0.661885	-0.0135806	0.0802536	-0.0863583	0.735014	-0.0103778	0.90998	-0.00571279	0.216745	0.0322758	0.916504	-0.00508238	0.750081	-0.0141644	0.832863	0.00600259	0.661526	0.0152565	0.234748	0.0667135	0.649961	-0.0177246	0.127544	-0.0675545	0.148353	0.0478181	0.248239	-0.0541507	0.226444	-0.0399431	0.734977	0.0125381	0.636019	-0.0278667	0.15331	-0.073468	0.68257	-0.015336	0.265148	-0.0290527	0.742833	-0.0398471	0.811243	-0.00775121	0.951134	-0.00132739	0.5862	-0.0205571	0.276057	0.028889	0.121691	0.0391805	0.202086	0.0399001	0.297023	0.0301018	0.817507	-0.0240775	0.948726	-0.00374285	0.922339	-0.00285899	0.860312	-0.0124605	0.485242	0.0176893	0.182253	0.0361579	0.109279	0.0938103	0.728659	0.015379	0.744598	0.0156853	0.427073	-0.0399001	0.130666	-0.0460824	0.496268	-0.0189173	0.370794	-0.0285502	0.866167	-0.00875365	0.67145	0.0130876	0.288196	0.0283446	0.545619	-0.016564	0.734467	0.0280024	0.545051	0.0314645	0.934004	-0.00179487	0/1	133	346	3	12	1.48	0.455	6.885	GRCh37.AFR_rs201497780:0.6983#0.1567|GRCh37.AFR_rs6423444:0.4954#0.0112|GRCh37.AMR_rs201497780:0.5886#0.2284|GRCh37.AMR_rs6423444:0.3992#0.0437|GRCh37.EAS_rs201497780:0.696#0.1826|GRCh37.EAS_rs6423444:0.446#0.0366|GRCh37.EUR_rs201497780:0.4918#0.1757|GRCh37.EUR_rs6423444:0.3176#0.0709|GRCh37.SAS_rs201497780:0.6584#0.0852|GRCh38.AFR_rs1058319:0.9288#0.6045|GRCh38.AFR_rs13043510:1.0#0.0237|GRCh38.AFR_rs6011040:0.8561#0.1308|GRCh38.AFR_rs6011097:0.7427#0.1026|GRCh38.AFR_rs6062509:0.9743#0.5602|GRCh38.AMR_rs1058319:0.5606#0.2424|GRCh38.AMR_rs13043510:0.7964#0.0249|GRCh38.AMR_rs6011040:0.9418#0.4211|GRCh38.AMR_rs6011097:0.7167#0.354|GRCh38.AMR_rs6062509:0.9886#0.4929|GRCh38.EAS_rs1058319:0.9115#0.58|GRCh38.EAS_rs3787099:0.7764#0.0178|GRCh38.EAS_rs6011040:0.9155#0.5233|GRCh38.EAS_rs6011097:0.6711#0.4226|GRCh38.EAS_rs6062509:0.9392#0.5876|GRCh38.EUR_rs1058319:0.8048#0.2611|GRCh38.EUR_rs13043510:0.9057#0.0362|GRCh38.EUR_rs381331:0.4458#0.098|GRCh38.EUR_rs6011040:0.9537#0.7053|GRCh38.EUR_rs6011097:0.9486#0.5079|GRCh38.EUR_rs6062509:0.9659#0.7746|GRCh38.SAS_rs1058319:0.8777#0.5198|GRCh38.SAS_rs3787099:0.9238#0.0786|GRCh38.SAS_rs6011040:0.9156#0.4509|GRCh38.SAS_rs6011097:0.8666#0.6498|GRCh38.SAS_rs6062509:0.9356#0.6034
rs2296763_ENSG00000196700	ENSG00000196700	0.485857	-0.0322161	0.009	0.032	1	0.489	-0.0223305	0.022	0.19793	1	NA	NA	0.228206	1	0.228171	1	0.308233	1	rs2296763	31	chr20_63745585	ENSG00000196700	ZNF512B	0.724375	-0.00935887	0.382537	0.0245832	0.568841	-0.0317688	0.239359	0.0406933	0.558313	0.0386663	0.721832	0.00928034	0.228689	0.0829701	0.65674	-0.0237308	0.628892	-0.0181262	0.265994	-0.0521297	0.0772135	-0.0836578	0.00821442	-0.10311	0.940981	0.00331248	0.684299	0.016937	0.725065	-0.0155073	0.0420434	0.0847002	0.961951	0.00171583	0.529614	0.0370423	0.889784	0.0117988	0.441728	0.0183667	0.467268	-0.0271134	0.322628	0.088267	0.414195	-0.029711	0.909572	-0.00257218	0.58708	0.0200963	0.797673	-0.00943177	0.717991	0.0100714	0.686268	0.0127718	0.0933788	-0.0660715	0.559941	0.0527967	0.391948	0.0486307	0.680533	0.0104662	0.113803	-0.105505	0.296669	-0.0301688	0.504722	-0.0142263	0.0432637	0.139392	0.0942631	-0.0802099	0.378003	-0.0427193	0.204472	-0.0702988	0.687476	-0.00838923	0.487084	0.0146769	0.526981	0.0362204	0.609132	-0.0322263	0.143184	-0.0640774	0.219737	-0.0411746	0.91529	-0.00209937	0.151243	0.108558	0.129337	0.12016	0.30432	0.0221781	0/1	133	346	3	12	1.48	0.455	6.885	GRCh37.AFR_rs201497780:0.6983#0.1567|GRCh37.AFR_rs6423444:0.4954#0.0112|GRCh37.AMR_rs201497780:0.5886#0.2284|GRCh37.AMR_rs6423444:0.3992#0.0437|GRCh37.EAS_rs201497780:0.696#0.1826|GRCh37.EAS_rs6423444:0.446#0.0366|GRCh37.EUR_rs201497780:0.4918#0.1757|GRCh37.EUR_rs6423444:0.3176#0.0709|GRCh37.SAS_rs201497780:0.6584#0.0852|GRCh38.AFR_rs1058319:0.9288#0.6045|GRCh38.AFR_rs13043510:1.0#0.0237|GRCh38.AFR_rs6011040:0.8561#0.1308|GRCh38.AFR_rs6011097:0.7427#0.1026|GRCh38.AFR_rs6062509:0.9743#0.5602|GRCh38.AMR_rs1058319:0.5606#0.2424|GRCh38.AMR_rs13043510:0.7964#0.0249|GRCh38.AMR_rs6011040:0.9418#0.4211|GRCh38.AMR_rs6011097:0.7167#0.354|GRCh38.AMR_rs6062509:0.9886#0.4929|GRCh38.EAS_rs1058319:0.9115#0.58|GRCh38.EAS_rs3787099:0.7764#0.0178|GRCh38.EAS_rs6011040:0.9155#0.5233|GRCh38.EAS_rs6011097:0.6711#0.4226|GRCh38.EAS_rs6062509:0.9392#0.5876|GRCh38.EUR_rs1058319:0.8048#0.2611|GRCh38.EUR_rs13043510:0.9057#0.0362|GRCh38.EUR_rs381331:0.4458#0.098|GRCh38.EUR_rs6011040:0.9537#0.7053|GRCh38.EUR_rs6011097:0.9486#0.5079|GRCh38.EUR_rs6062509:0.9659#0.7746|GRCh38.SAS_rs1058319:0.8777#0.5198|GRCh38.SAS_rs3787099:0.9238#0.0786|GRCh38.SAS_rs6011040:0.9156#0.4509|GRCh38.SAS_rs6011097:0.8666#0.6498|GRCh38.SAS_rs6062509:0.9356#0.6034
rs2296763_ENSG00000197114	ENSG00000197114	0.142109	-0.246856	0.614	0.742	1	0.433	-0.171108	0.134	0.172075	1	0.113933	1	0.0671258	1	0.0398391	0.995978	0.108746	1	rs2296763	31	chr20_63745585	ENSG00000197114	ZGPAT	0.0765267	0.0517846	0.832584	-0.00660548	0.986043	-0.000882039	0.0242728	0.0828352	0.299725	0.0640865	0.319561	0.0277529	0.0802055	0.134382	0.305499	0.0704274	0.803113	0.0123152	0.0995246	0.0762508	0.682468	-0.0176999	0.0956254	0.0863026	0.0252793	0.122478	0.226016	-0.0736794	0.2702	-0.0775981	0.756562	-0.0151829	0.252182	0.0527875	0.540088	0.0658562	0.275684	0.101043	0.664527	0.0158628	4.1444e-07	0.120453	0.960485	-0.00273833	0.58812	-0.0254728	0.182807	-0.0511457	0.00537583	0.114058	0.432363	-0.0246143	0.134003	0.0461838	0.925885	0.00363749	0.355214	0.0323986	0.405012	0.0856589	0.709424	0.0136928	0.240217	0.0346268	0.741394	0.0246466	0.0371198	0.0488111	0.707205	0.0104437	0.940118	0.00584194	0.0655948	-0.0895646	0.210081	-0.0701013	0.857603	0.00791213	0.237768	0.0299923	0.743241	-0.00743427	0.34315	0.0483943	0.363867	0.0432509	0.48009	-0.037634	0.968622	-0.0016449	0.405866	-0.0236087	0.0472218	-0.173651	0.659991	-0.0432021	0.289206	0.0228492	0/1	133	346	3	12	1.48	0.455	6.885	GRCh37.AFR_rs201497780:0.6983#0.1567|GRCh37.AFR_rs6423444:0.4954#0.0112|GRCh37.AMR_rs201497780:0.5886#0.2284|GRCh37.AMR_rs6423444:0.3992#0.0437|GRCh37.EAS_rs201497780:0.696#0.1826|GRCh37.EAS_rs6423444:0.446#0.0366|GRCh37.EUR_rs201497780:0.4918#0.1757|GRCh37.EUR_rs6423444:0.3176#0.0709|GRCh37.SAS_rs201497780:0.6584#0.0852|GRCh38.AFR_rs1058319:0.9288#0.6045|GRCh38.AFR_rs13043510:1.0#0.0237|GRCh38.AFR_rs6011040:0.8561#0.1308|GRCh38.AFR_rs6011097:0.7427#0.1026|GRCh38.AFR_rs6062509:0.9743#0.5602|GRCh38.AMR_rs1058319:0.5606#0.2424|GRCh38.AMR_rs13043510:0.7964#0.0249|GRCh38.AMR_rs6011040:0.9418#0.4211|GRCh38.AMR_rs6011097:0.7167#0.354|GRCh38.AMR_rs6062509:0.9886#0.4929|GRCh38.EAS_rs1058319:0.9115#0.58|GRCh38.EAS_rs3787099:0.7764#0.0178|GRCh38.EAS_rs6011040:0.9155#0.5233|GRCh38.EAS_rs6011097:0.6711#0.4226|GRCh38.EAS_rs6062509:0.9392#0.5876|GRCh38.EUR_rs1058319:0.8048#0.2611|GRCh38.EUR_rs13043510:0.9057#0.0362|GRCh38.EUR_rs381331:0.4458#0.098|GRCh38.EUR_rs6011040:0.9537#0.7053|GRCh38.EUR_rs6011097:0.9486#0.5079|GRCh38.EUR_rs6062509:0.9659#0.7746|GRCh38.SAS_rs1058319:0.8777#0.5198|GRCh38.SAS_rs3787099:0.9238#0.0786|GRCh38.SAS_rs6011040:0.9156#0.4509|GRCh38.SAS_rs6011097:0.8666#0.6498|GRCh38.SAS_rs6062509:0.9356#0.6034
rs2296763_ENSG00000197457	ENSG00000197457	0.00268632	0.0043814	0.003	0	0.067158	0.502	0.00303695	0.004	0.75932	1	NA	NA	0.995853	1	0.993635	1	0.664687	1	rs2296763	31	chr20_63745585	ENSG00000197457	STMN3	0.0027846	-0.0697902	0.657028	-0.0119471	0.0947347	-0.108838	0.345881	-0.047326	0.220266	0.074624	0.000712205	-0.0932919	0.355499	-0.0365965	0.278035	-0.0564138	0.0198171	-0.0875541	0.00308988	-0.162078	0.00116533	-0.1756	0.000122157	-0.137967	0.0901614	-0.0757304	0.0255146	-0.058586	0.127447	-0.0750972	0.0128104	-0.119407	0.0368472	-0.0989672	0.39557	-0.053139	0.0495335	-0.0775404	0.0230837	-0.0691924	0.101637	-0.0874561	0.490614	0.0750991	0.0203881	-0.0936579	0.642725	-0.0134291	0.111344	-0.0601941	0.225304	-0.0344085	0.000512501	-0.107312	6.39156e-06	-0.154435	0.712352	-0.0108585	0.134179	-0.18365	0.147664	0.0929596	0.120734	-0.0447978	0.522507	0.045914	0.423285	-0.0221192	0.751388	-0.0089435	0.356595	0.0769033	0.0983568	-0.100288	0.0624992	-0.0687072	0.901506	0.00783901	0.000446389	-0.112898	0.000247751	-0.0938254	0.0599749	0.0976174	0.0235866	0.140529	0.231993	-0.0400368	0.687855	0.0163812	0.000103717	-0.113422	0.828689	0.0258831	0.543751	-0.0511899	3.84516e-07	0.123672	0/1	133	346	3	12	1.48	0.455	6.885	GRCh37.AFR_rs201497780:0.6983#0.1567|GRCh37.AFR_rs6423444:0.4954#0.0112|GRCh37.AMR_rs201497780:0.5886#0.2284|GRCh37.AMR_rs6423444:0.3992#0.0437|GRCh37.EAS_rs201497780:0.696#0.1826|GRCh37.EAS_rs6423444:0.446#0.0366|GRCh37.EUR_rs201497780:0.4918#0.1757|GRCh37.EUR_rs6423444:0.3176#0.0709|GRCh37.SAS_rs201497780:0.6584#0.0852|GRCh38.AFR_rs1058319:0.9288#0.6045|GRCh38.AFR_rs13043510:1.0#0.0237|GRCh38.AFR_rs6011040:0.8561#0.1308|GRCh38.AFR_rs6011097:0.7427#0.1026|GRCh38.AFR_rs6062509:0.9743#0.5602|GRCh38.AMR_rs1058319:0.5606#0.2424|GRCh38.AMR_rs13043510:0.7964#0.0249|GRCh38.AMR_rs6011040:0.9418#0.4211|GRCh38.AMR_rs6011097:0.7167#0.354|GRCh38.AMR_rs6062509:0.9886#0.4929|GRCh38.EAS_rs1058319:0.9115#0.58|GRCh38.EAS_rs3787099:0.7764#0.0178|GRCh38.EAS_rs6011040:0.9155#0.5233|GRCh38.EAS_rs6011097:0.6711#0.4226|GRCh38.EAS_rs6062509:0.9392#0.5876|GRCh38.EUR_rs1058319:0.8048#0.2611|GRCh38.EUR_rs13043510:0.9057#0.0362|GRCh38.EUR_rs381331:0.4458#0.098|GRCh38.EUR_rs6011040:0.9537#0.7053|GRCh38.EUR_rs6011097:0.9486#0.5079|GRCh38.EUR_rs6062509:0.9659#0.7746|GRCh38.SAS_rs1058319:0.8777#0.5198|GRCh38.SAS_rs3787099:0.9238#0.0786|GRCh38.SAS_rs6011040:0.9156#0.4509|GRCh38.SAS_rs6011097:0.8666#0.6498|GRCh38.SAS_rs6062509:0.9356#0.6034
rs2296763_ENSG00000198276	ENSG00000198276	0.575752	-0.0347211	0.039	0.065	1	0.487	-0.0240668	0.026	0.464371	1	0	0	0.484865	1	0.484845	1	0.506926	1	rs2296763	31	chr20_63745585	ENSG00000198276	UCKL1	0.179977	0.0399287	0.833394	-0.00587973	0.200836	0.0658568	0.683198	-0.0138859	0.460037	-0.0336255	0.833772	-0.00607095	0.824603	0.016324	0.829191	-0.0134527	0.927603	-0.00468195	0.0170585	0.114035	0.559555	0.0284752	0.870132	-0.00761546	0.406335	0.044418	0.617104	0.0285755	0.0906736	-0.114157	0.969542	0.0021738	0.41856	0.0412725	0.140478	-0.125932	0.639938	0.0359921	0.182818	0.0493427	0.575353	-0.0152416	0.161573	-0.150114	0.482112	0.0246422	0.233593	0.0418397	0.501095	0.0202346	0.0495492	0.066541	0.80745	-0.00567113	0.359963	0.0271727	0.222997	-0.0404755	0.264478	0.167228	0.880297	0.00827383	0.18896	0.0395251	0.400566	-0.0599829	0.0675635	0.0398393	0.0481793	-0.0498641	0.586115	0.025154	0.206903	0.0519771	0.281568	-0.0476266	0.702234	0.0202202	0.355124	0.0278426	0.0679081	0.0551516	0.455479	0.040929	0.580702	0.0277527	0.948452	0.00304099	0.450642	-0.0226308	0.259228	0.0285117	0.700688	0.0209494	0.580939	0.055362	0.774398	0.00550483	0/1	133	346	3	12	1.48	0.455	6.885	GRCh37.AFR_rs201497780:0.6983#0.1567|GRCh37.AFR_rs6423444:0.4954#0.0112|GRCh37.AMR_rs201497780:0.5886#0.2284|GRCh37.AMR_rs6423444:0.3992#0.0437|GRCh37.EAS_rs201497780:0.696#0.1826|GRCh37.EAS_rs6423444:0.446#0.0366|GRCh37.EUR_rs201497780:0.4918#0.1757|GRCh37.EUR_rs6423444:0.3176#0.0709|GRCh37.SAS_rs201497780:0.6584#0.0852|GRCh38.AFR_rs1058319:0.9288#0.6045|GRCh38.AFR_rs13043510:1.0#0.0237|GRCh38.AFR_rs6011040:0.8561#0.1308|GRCh38.AFR_rs6011097:0.7427#0.1026|GRCh38.AFR_rs6062509:0.9743#0.5602|GRCh38.AMR_rs1058319:0.5606#0.2424|GRCh38.AMR_rs13043510:0.7964#0.0249|GRCh38.AMR_rs6011040:0.9418#0.4211|GRCh38.AMR_rs6011097:0.7167#0.354|GRCh38.AMR_rs6062509:0.9886#0.4929|GRCh38.EAS_rs1058319:0.9115#0.58|GRCh38.EAS_rs3787099:0.7764#0.0178|GRCh38.EAS_rs6011040:0.9155#0.5233|GRCh38.EAS_rs6011097:0.6711#0.4226|GRCh38.EAS_rs6062509:0.9392#0.5876|GRCh38.EUR_rs1058319:0.8048#0.2611|GRCh38.EUR_rs13043510:0.9057#0.0362|GRCh38.EUR_rs381331:0.4458#0.098|GRCh38.EUR_rs6011040:0.9537#0.7053|GRCh38.EUR_rs6011097:0.9486#0.5079|GRCh38.EUR_rs6062509:0.9659#0.7746|GRCh38.SAS_rs1058319:0.8777#0.5198|GRCh38.SAS_rs3787099:0.9238#0.0786|GRCh38.SAS_rs6011040:0.9156#0.4509|GRCh38.SAS_rs6011097:0.8666#0.6498|GRCh38.SAS_rs6062509:0.9356#0.6034
rs2296763_ENSG00000203896	ENSG00000203896	0.529376	-0.0436754	0.162	0.226	1	0.471	-0.0302735	0.058	0.377075	1	0	0	0.668413	1	0.642413	1	0.529978	1	rs2296763	31	chr20_63745585	ENSG00000203896	LIME1	0.00254315	-0.0944572	0.748042	0.0116653	0.00620237	-0.13763	2.46043e-12	-0.24702	0.00201425	-0.198682	7.34561e-10	-0.214794	0.884343	-0.00876872	0.346289	-0.0571085	0.0141465	-0.13518	0.10723	0.0524338	0.99004	0.000482379	0.59524	-0.0247372	0.0327661	0.0935862	0.327762	-0.0498548	0.738611	0.0164506	0.0191373	-0.0958732	1.0248e-05	-0.284285	0.0432794	-0.197443	0.0319057	-0.154959	9.90058e-05	-0.166956	0.00480147	-0.0828462	0.0783985	0.133374	7.61618e-07	-0.168814	1.35275e-06	-0.150211	8.96061e-05	-0.138685	0.0500208	-0.0558957	9.21093e-09	-0.134496	2.22686e-05	-0.139293	9.55041e-05	-0.123718	0.331026	0.0743841	0.0125221	0.0858082	4.00395e-07	-0.134788	0.843262	-0.018162	4.06607e-08	-0.148526	3.26952e-16	-0.217027	0.551703	-0.0339988	1.66443e-06	-0.221163	4.36436e-07	-0.244904	3.29687e-07	-0.256611	2.89857e-08	-0.163689	3.38399e-08	-0.159297	0.00178092	-0.142858	1.86531e-06	-0.208907	0.0597691	-0.0761332	9.16437e-05	-0.119702	1.49492e-12	-0.165219	0.166883	-0.108094	0.480186	-0.0565903	7.11457e-06	-0.0799341	0/1	133	346	3	12	1.48	0.455	6.885	GRCh37.AFR_rs201497780:0.6983#0.1567|GRCh37.AFR_rs6423444:0.4954#0.0112|GRCh37.AMR_rs201497780:0.5886#0.2284|GRCh37.AMR_rs6423444:0.3992#0.0437|GRCh37.EAS_rs201497780:0.696#0.1826|GRCh37.EAS_rs6423444:0.446#0.0366|GRCh37.EUR_rs201497780:0.4918#0.1757|GRCh37.EUR_rs6423444:0.3176#0.0709|GRCh37.SAS_rs201497780:0.6584#0.0852|GRCh38.AFR_rs1058319:0.9288#0.6045|GRCh38.AFR_rs13043510:1.0#0.0237|GRCh38.AFR_rs6011040:0.8561#0.1308|GRCh38.AFR_rs6011097:0.7427#0.1026|GRCh38.AFR_rs6062509:0.9743#0.5602|GRCh38.AMR_rs1058319:0.5606#0.2424|GRCh38.AMR_rs13043510:0.7964#0.0249|GRCh38.AMR_rs6011040:0.9418#0.4211|GRCh38.AMR_rs6011097:0.7167#0.354|GRCh38.AMR_rs6062509:0.9886#0.4929|GRCh38.EAS_rs1058319:0.9115#0.58|GRCh38.EAS_rs3787099:0.7764#0.0178|GRCh38.EAS_rs6011040:0.9155#0.5233|GRCh38.EAS_rs6011097:0.6711#0.4226|GRCh38.EAS_rs6062509:0.9392#0.5876|GRCh38.EUR_rs1058319:0.8048#0.2611|GRCh38.EUR_rs13043510:0.9057#0.0362|GRCh38.EUR_rs381331:0.4458#0.098|GRCh38.EUR_rs6011040:0.9537#0.7053|GRCh38.EUR_rs6011097:0.9486#0.5079|GRCh38.EUR_rs6062509:0.9659#0.7746|GRCh38.SAS_rs1058319:0.8777#0.5198|GRCh38.SAS_rs3787099:0.9238#0.0786|GRCh38.SAS_rs6011040:0.9156#0.4509|GRCh38.SAS_rs6011097:0.8666#0.6498|GRCh38.SAS_rs6062509:0.9356#0.6034
rs2296763_ENSG00000232442	ENSG00000232442	8.80948e-06	0.0102026	0.007	0	0.000220237	0.503	0.00707193	0.006	0.646618	1	0.936569	1	0.993235	1	0.989624	1	0.517793	1	rs2296763	31	chr20_63745585	ENSG00000232442	MHENCR	0.562453	-0.0202392	0.1648	0.0496054	0.904957	-0.00571029	0.986825	0.000526763	0.0551632	0.0944931	0.362826	0.0321345	0.752736	0.0249844	0.481992	-0.0499365	0.360282	0.0478073	0.642823	-0.0189447	0.955494	0.00259295	0.56665	-0.0261226	0.366799	-0.0433832	0.706038	0.0247257	0.055921	-0.129286	0.542241	-0.0316276	0.0639243	-0.101828	0.151271	-0.113044	0.980305	0.00208317	0.272007	0.0426206	0.0258892	-0.071916	0.196328	-0.106107	0.0968015	0.0644641	0.103137	0.0505307	0.308216	0.0346278	0.924304	-0.00242402	0.67373	-0.0123299	0.798042	-0.00950437	0.791697	-0.0089603	0.997471	-0.000362296	0.816539	0.010189	0.00746781	0.0734424	0.213098	-0.0983044	0.495873	0.0224596	0.832375	0.00635361	0.76874	0.0194866	0.806719	-0.0126708	0.954295	0.00320314	0.345557	0.043745	0.475671	-0.0216593	0.415103	0.0258018	0.0870324	0.0597536	0.897215	0.00706978	0.33521	-0.0366212	0.572159	-0.0223917	0.00856163	0.0602494	0.487164	0.0579655	0.670754	-0.0384608	0.012563	0.0628963	0/1	133	346	3	12	1.48	0.455	6.885	GRCh37.AFR_rs201497780:0.6983#0.1567|GRCh37.AFR_rs6423444:0.4954#0.0112|GRCh37.AMR_rs201497780:0.5886#0.2284|GRCh37.AMR_rs6423444:0.3992#0.0437|GRCh37.EAS_rs201497780:0.696#0.1826|GRCh37.EAS_rs6423444:0.446#0.0366|GRCh37.EUR_rs201497780:0.4918#0.1757|GRCh37.EUR_rs6423444:0.3176#0.0709|GRCh37.SAS_rs201497780:0.6584#0.0852|GRCh38.AFR_rs1058319:0.9288#0.6045|GRCh38.AFR_rs13043510:1.0#0.0237|GRCh38.AFR_rs6011040:0.8561#0.1308|GRCh38.AFR_rs6011097:0.7427#0.1026|GRCh38.AFR_rs6062509:0.9743#0.5602|GRCh38.AMR_rs1058319:0.5606#0.2424|GRCh38.AMR_rs13043510:0.7964#0.0249|GRCh38.AMR_rs6011040:0.9418#0.4211|GRCh38.AMR_rs6011097:0.7167#0.354|GRCh38.AMR_rs6062509:0.9886#0.4929|GRCh38.EAS_rs1058319:0.9115#0.58|GRCh38.EAS_rs3787099:0.7764#0.0178|GRCh38.EAS_rs6011040:0.9155#0.5233|GRCh38.EAS_rs6011097:0.6711#0.4226|GRCh38.EAS_rs6062509:0.9392#0.5876|GRCh38.EUR_rs1058319:0.8048#0.2611|GRCh38.EUR_rs13043510:0.9057#0.0362|GRCh38.EUR_rs381331:0.4458#0.098|GRCh38.EUR_rs6011040:0.9537#0.7053|GRCh38.EUR_rs6011097:0.9486#0.5079|GRCh38.EUR_rs6062509:0.9659#0.7746|GRCh38.SAS_rs1058319:0.8777#0.5198|GRCh38.SAS_rs3787099:0.9238#0.0786|GRCh38.SAS_rs6011040:0.9156#0.4509|GRCh38.SAS_rs6011097:0.8666#0.6498|GRCh38.SAS_rs6062509:0.9356#0.6034
rs2296763_ENSG00000243509	ENSG00000243509	0.6286	0.0920332	0.279	0.226	1	0.523	0.0637925	0.046	0.571162	1	0.881265	1	0.657153	1	0.478008	1	0.629228	1	rs2296763	31	chr20_63745585	ENSG00000243509	TNFRSF6B	0.949647	-0.0021844	0.0537896	-0.071282	0.255391	-0.0678107	0.364284	0.0423309	0.770019	0.0193777	0.0200063	0.0868959	0.0704332	-0.112382	0.134791	-0.0910839	0.736434	-0.0187027	0.147421	0.0782077	0.918166	0.00598893	0.176234	-0.0690715	0.299893	-0.0586765	0.287052	-0.0676618	0.940502	-0.00535161	0.961103	0.00297429	0.460419	-0.0422298	0.399963	-0.0686242	0.132757	-0.123904	0.305752	-0.0444963	1.39732e-05	-0.177346	0.183903	-0.151019	0.00286855	0.143691	0.966562	0.00184219	0.76694	0.0130501	0.00345311	-0.103448	0.615546	0.0184494	0.0120388	-0.10399	0.375972	-0.0277558	0.924477	-0.0121527	0.00396824	0.181315	0.000550814	-0.121307	0.0147648	-0.182741	0.179056	-0.043073	0.00767203	-0.0982383	0.097536	0.127602	0.5588	-0.035255	0.0100075	-0.143252	0.820773	-0.0138703	0.313736	-0.040023	0.000462432	-0.116391	0.470123	-0.0472815	0.136623	-0.0992883	0.297501	0.0491021	0.97746	0.00102932	0.757851	0.0105259	0.698025	0.0415829	0.493887	0.0622876	0.197757	-0.0403196	0/1	133	346	3	12	1.48	0.455	6.885	GRCh37.AFR_rs201497780:0.6983#0.1567|GRCh37.AFR_rs6423444:0.4954#0.0112|GRCh37.AMR_rs201497780:0.5886#0.2284|GRCh37.AMR_rs6423444:0.3992#0.0437|GRCh37.EAS_rs201497780:0.696#0.1826|GRCh37.EAS_rs6423444:0.446#0.0366|GRCh37.EUR_rs201497780:0.4918#0.1757|GRCh37.EUR_rs6423444:0.3176#0.0709|GRCh37.SAS_rs201497780:0.6584#0.0852|GRCh38.AFR_rs1058319:0.9288#0.6045|GRCh38.AFR_rs13043510:1.0#0.0237|GRCh38.AFR_rs6011040:0.8561#0.1308|GRCh38.AFR_rs6011097:0.7427#0.1026|GRCh38.AFR_rs6062509:0.9743#0.5602|GRCh38.AMR_rs1058319:0.5606#0.2424|GRCh38.AMR_rs13043510:0.7964#0.0249|GRCh38.AMR_rs6011040:0.9418#0.4211|GRCh38.AMR_rs6011097:0.7167#0.354|GRCh38.AMR_rs6062509:0.9886#0.4929|GRCh38.EAS_rs1058319:0.9115#0.58|GRCh38.EAS_rs3787099:0.7764#0.0178|GRCh38.EAS_rs6011040:0.9155#0.5233|GRCh38.EAS_rs6011097:0.6711#0.4226|GRCh38.EAS_rs6062509:0.9392#0.5876|GRCh38.EUR_rs1058319:0.8048#0.2611|GRCh38.EUR_rs13043510:0.9057#0.0362|GRCh38.EUR_rs381331:0.4458#0.098|GRCh38.EUR_rs6011040:0.9537#0.7053|GRCh38.EUR_rs6011097:0.9486#0.5079|GRCh38.EUR_rs6062509:0.9659#0.7746|GRCh38.SAS_rs1058319:0.8777#0.5198|GRCh38.SAS_rs3787099:0.9238#0.0786|GRCh38.SAS_rs6011040:0.9156#0.4509|GRCh38.SAS_rs6011097:0.8666#0.6498|GRCh38.SAS_rs6062509:0.9356#0.6034
rs2296763_ENSG00000258366	ENSG00000258366	6.68498e-39	0.092073	0.058	0	1.67125e-37	0.529	0.0638201	0.058	0.165657	1	0.293987	1	0.987893	1	0.971318	1	0.0539213	1	rs2296763	31	chr20_63745585	ENSG00000258366	RTEL1	4.3058e-08	0.181105	0.692716	0.0132629	0.0514165	0.120894	1.34556e-09	0.242218	0.0017034	0.164912	3.10742e-12	0.230111	0.335124	0.0758152	0.159299	0.0860318	0.350251	0.0376424	0.00565045	0.140125	0.0336466	0.0952858	0.19968	0.0548461	0.611655	0.0208659	0.870224	-0.00809156	0.915876	0.0055266	0.855079	0.00839925	0.237644	0.0570668	0.301285	0.0711211	0.464719	-0.0592182	0.0879995	0.0634861	0.304844	0.026169	0.380842	-0.0477716	4.01793e-05	0.189697	0.149351	0.063809	2.96986e-08	0.226825	0.489815	0.0224874	6.17271e-07	0.147683	0.420496	-0.0294566	0.999241	3.04864e-05	0.799835	-0.0297868	0.000283808	0.220153	0.724511	-0.0102629	0.858875	0.0166542	0.00517123	0.090833	0.0438639	0.0546809	0.357825	0.0668596	0.311598	0.0514487	0.130674	-0.0695048	0.00214684	0.185823	0.0497985	0.0601128	0.000418987	0.103919	0.0397811	0.121167	0.484119	0.0392666	0.0136581	0.108803	0.00897296	-0.118894	0.0105118	0.0695581	0.501711	0.0776308	0.568468	0.0472115	0.0429293	0.042732	0/1	133	346	3	12	1.48	0.455	6.885	GRCh37.AFR_rs201497780:0.6983#0.1567|GRCh37.AFR_rs6423444:0.4954#0.0112|GRCh37.AMR_rs201497780:0.5886#0.2284|GRCh37.AMR_rs6423444:0.3992#0.0437|GRCh37.EAS_rs201497780:0.696#0.1826|GRCh37.EAS_rs6423444:0.446#0.0366|GRCh37.EUR_rs201497780:0.4918#0.1757|GRCh37.EUR_rs6423444:0.3176#0.0709|GRCh37.SAS_rs201497780:0.6584#0.0852|GRCh38.AFR_rs1058319:0.9288#0.6045|GRCh38.AFR_rs13043510:1.0#0.0237|GRCh38.AFR_rs6011040:0.8561#0.1308|GRCh38.AFR_rs6011097:0.7427#0.1026|GRCh38.AFR_rs6062509:0.9743#0.5602|GRCh38.AMR_rs1058319:0.5606#0.2424|GRCh38.AMR_rs13043510:0.7964#0.0249|GRCh38.AMR_rs6011040:0.9418#0.4211|GRCh38.AMR_rs6011097:0.7167#0.354|GRCh38.AMR_rs6062509:0.9886#0.4929|GRCh38.EAS_rs1058319:0.9115#0.58|GRCh38.EAS_rs3787099:0.7764#0.0178|GRCh38.EAS_rs6011040:0.9155#0.5233|GRCh38.EAS_rs6011097:0.6711#0.4226|GRCh38.EAS_rs6062509:0.9392#0.5876|GRCh38.EUR_rs1058319:0.8048#0.2611|GRCh38.EUR_rs13043510:0.9057#0.0362|GRCh38.EUR_rs381331:0.4458#0.098|GRCh38.EUR_rs6011040:0.9537#0.7053|GRCh38.EUR_rs6011097:0.9486#0.5079|GRCh38.EUR_rs6062509:0.9659#0.7746|GRCh38.SAS_rs1058319:0.8777#0.5198|GRCh38.SAS_rs3787099:0.9238#0.0786|GRCh38.SAS_rs6011040:0.9156#0.4509|GRCh38.SAS_rs6011097:0.8666#0.6498|GRCh38.SAS_rs6062509:0.9356#0.6034
rs2296763_ENSG00000268858	ENSG00000268858	1.49058e-05	0.00971843	0.006	0	0.000372645	0.503	0.0067363	0.006	0.65506	1	0.940926	1	0.993258	1	0.989662	1	0.528484	1	rs2296763	31	chr20_63745585	ENSG00000268858	LOC112268269	0.919127	0.00393429	0.771878	-0.0117173	0.551206	0.053767	0.190831	0.0819751	0.940271	0.0051558	0.424682	-0.0359944	0.381712	0.105606	0.433941	0.0741312	0.263827	-0.0887525	0.997117	0.000280143	0.712368	0.0278162	0.430958	-0.0726694	0.77607	0.0282248	0.435331	0.0707811	0.859029	-0.0205876	0.0361126	0.189171	0.887513	-0.0130513	0.739764	0.0437124	0.387698	0.119136	0.344535	0.0489601	0.373928	0.0316909	0.170332	-0.119887	0.146926	0.0821518	0.790972	-0.0117997	0.371697	0.0524822	0.258426	0.0471213	0.0918517	0.0851118	0.228113	0.0674887	0.27368	0.0656788	0.850685	0.0315639	0.119266	0.125705	0.582515	-0.0179255	0.362717	-0.0987937	0.0125769	0.0792248	0.0300704	0.105304	0.987628	0.00159453	0.0587205	-0.152683	0.182605	-0.0983203	0.255594	-0.0780442	0.394175	0.0380763	0.0211702	0.0968304	0.875069	-0.00964297	0.182132	0.113844	0.531021	0.034305	0.352567	0.0565188	0.0131451	0.109094	0.735198	0.049711	0.657556	-0.0421502	0.72944	-0.0121311	0/1	133	346	3	12	1.48	0.455	6.885	GRCh37.AFR_rs201497780:0.6983#0.1567|GRCh37.AFR_rs6423444:0.4954#0.0112|GRCh37.AMR_rs201497780:0.5886#0.2284|GRCh37.AMR_rs6423444:0.3992#0.0437|GRCh37.EAS_rs201497780:0.696#0.1826|GRCh37.EAS_rs6423444:0.446#0.0366|GRCh37.EUR_rs201497780:0.4918#0.1757|GRCh37.EUR_rs6423444:0.3176#0.0709|GRCh37.SAS_rs201497780:0.6584#0.0852|GRCh38.AFR_rs1058319:0.9288#0.6045|GRCh38.AFR_rs13043510:1.0#0.0237|GRCh38.AFR_rs6011040:0.8561#0.1308|GRCh38.AFR_rs6011097:0.7427#0.1026|GRCh38.AFR_rs6062509:0.9743#0.5602|GRCh38.AMR_rs1058319:0.5606#0.2424|GRCh38.AMR_rs13043510:0.7964#0.0249|GRCh38.AMR_rs6011040:0.9418#0.4211|GRCh38.AMR_rs6011097:0.7167#0.354|GRCh38.AMR_rs6062509:0.9886#0.4929|GRCh38.EAS_rs1058319:0.9115#0.58|GRCh38.EAS_rs3787099:0.7764#0.0178|GRCh38.EAS_rs6011040:0.9155#0.5233|GRCh38.EAS_rs6011097:0.6711#0.4226|GRCh38.EAS_rs6062509:0.9392#0.5876|GRCh38.EUR_rs1058319:0.8048#0.2611|GRCh38.EUR_rs13043510:0.9057#0.0362|GRCh38.EUR_rs381331:0.4458#0.098|GRCh38.EUR_rs6011040:0.9537#0.7053|GRCh38.EUR_rs6011097:0.9486#0.5079|GRCh38.EUR_rs6062509:0.9659#0.7746|GRCh38.SAS_rs1058319:0.8777#0.5198|GRCh38.SAS_rs3787099:0.9238#0.0786|GRCh38.SAS_rs6011040:0.9156#0.4509|GRCh38.SAS_rs6011097:0.8666#0.6498|GRCh38.SAS_rs6062509:0.9356#0.6034
rs2296763_ENSG00000280213	ENSG00000280213	6.50408e-12	0.0246538	0.016	0	1.62602e-10	0.508	0.0170887	0.016	0.475046	1	0.799303	1	0.988935	1	0.983038	1	0.315221	1	rs2296763	31	chr20_63745585	ENSG00000280213	UCKL1-AS1	0.409538	0.0386152	0.818852	0.0105008	0.515778	0.0472847	0.159885	0.0796142	0.952062	0.00435525	0.336516	0.0438784	0.950317	-0.00550336	0.253525	0.107576	0.353516	0.061972	0.803246	-0.015463	0.759836	0.0197385	0.927203	-0.00795351	0.595063	-0.0422931	0.941223	-0.00582596	0.351433	0.0793869	0.187637	0.109721	0.0196557	-0.201652	0.0205088	0.230991	0.959417	-0.00527428	0.455883	0.0404206	0.960218	0.00128874	0.928437	0.00731776	0.168679	0.0734023	0.145234	0.0654117	0.557038	0.0288562	0.0144907	0.0929636	0.254938	0.0499745	0.355687	0.0405297	0.377772	0.0381354	0.278781	0.162966	0.826247	0.0176663	0.837332	-0.00785156	0.163933	0.141886	0.144235	0.0660259	0.762131	-0.0122603	0.769155	-0.0226793	0.0916447	0.114261	0.923912	-0.00609816	0.843272	-0.0144993	0.00803276	0.108519	0.230615	0.05627	0.0732807	0.158887	0.586981	0.0420109	0.489575	-0.0435982	0.451754	-0.0489264	0.68391	0.0148332	0.675642	-0.0523614	0.488438	0.0658395	0.933555	-0.00330181	0/1	133	346	3	12	1.48	0.455	6.885	GRCh37.AFR_rs201497780:0.6983#0.1567|GRCh37.AFR_rs6423444:0.4954#0.0112|GRCh37.AMR_rs201497780:0.5886#0.2284|GRCh37.AMR_rs6423444:0.3992#0.0437|GRCh37.EAS_rs201497780:0.696#0.1826|GRCh37.EAS_rs6423444:0.446#0.0366|GRCh37.EUR_rs201497780:0.4918#0.1757|GRCh37.EUR_rs6423444:0.3176#0.0709|GRCh37.SAS_rs201497780:0.6584#0.0852|GRCh38.AFR_rs1058319:0.9288#0.6045|GRCh38.AFR_rs13043510:1.0#0.0237|GRCh38.AFR_rs6011040:0.8561#0.1308|GRCh38.AFR_rs6011097:0.7427#0.1026|GRCh38.AFR_rs6062509:0.9743#0.5602|GRCh38.AMR_rs1058319:0.5606#0.2424|GRCh38.AMR_rs13043510:0.7964#0.0249|GRCh38.AMR_rs6011040:0.9418#0.4211|GRCh38.AMR_rs6011097:0.7167#0.354|GRCh38.AMR_rs6062509:0.9886#0.4929|GRCh38.EAS_rs1058319:0.9115#0.58|GRCh38.EAS_rs3787099:0.7764#0.0178|GRCh38.EAS_rs6011040:0.9155#0.5233|GRCh38.EAS_rs6011097:0.6711#0.4226|GRCh38.EAS_rs6062509:0.9392#0.5876|GRCh38.EUR_rs1058319:0.8048#0.2611|GRCh38.EUR_rs13043510:0.9057#0.0362|GRCh38.EUR_rs381331:0.4458#0.098|GRCh38.EUR_rs6011040:0.9537#0.7053|GRCh38.EUR_rs6011097:0.9486#0.5079|GRCh38.EUR_rs6062509:0.9659#0.7746|GRCh38.SAS_rs1058319:0.8777#0.5198|GRCh38.SAS_rs3787099:0.9238#0.0786|GRCh38.SAS_rs6011040:0.9156#0.4509|GRCh38.SAS_rs6011097:0.8666#0.6498|GRCh38.SAS_rs6062509:0.9356#0.6034
rs2297441_ENSG00000101150	ENSG00000101150	0.0920118	-0.130802	0.147	0.198	1	0.472	-0.0906651	0.056	0.0982105	1	1.36983e-06	3.56155e-05	0.00959382	0.249439	0.00503148	0.130818	0.0397962	1	rs2297441	116	chr20_63696228	ENSG00000101150	TPD52L2	0.348276	0.0263535	0.355914	0.0264131	0.960773	-0.00284588	0.63539	0.0166384	0.197421	0.0512185	0.406695	0.0215311	0.148717	0.147529	0.747251	-0.023262	0.734106	0.0233428	0.159267	-0.0641337	0.0928583	-0.0859314	0.317972	-0.0518731	0.0459512	0.125469	0.957607	-0.00388214	0.523105	-0.0416652	0.915361	0.0056511	0.248841	-0.0717154	0.0583371	0.191987	0.719658	-0.0334098	0.283226	0.027911	0.0502469	-0.0625992	0.13745	-0.145586	0.042359	0.0925043	0.224395	0.0374091	0.241775	0.0431128	0.162308	-0.0398041	0.500506	0.0209231	0.552459	0.0236144	0.662405	0.0192999	0.810017	0.0337151	0.0853146	0.0745443	0.919761	0.00265328	0.509574	-0.0576308	0.200894	0.0399902	0.538208	0.0168878	0.508319	0.0496883	0.493057	0.0336469	0.697424	-0.0231064	0.464143	0.039731	0.251891	-0.0279652	0.781085	0.00700467	0.103241	0.0840458	0.924425	0.00443428	0.774782	-0.00959926	0.697098	0.0124631	0.429965	0.0219563	0.329315	-0.107598	0.621051	0.0453348	0.863341	0.00292118	0/0	388	103	47	8	0.652	0.276	1.355	GRCh37.AFR_rs201497780:0.8971#0.2056|GRCh37.AFR_rs6423444:0.7372#0.0198|GRCh37.AMR_rs201497780:0.4665#0.205|GRCh37.AMR_rs6423444:0.1706#0.0129|GRCh37.EAS_rs201497780:0.7387#0.3529|GRCh37.EAS_rs6423444:0.5034#0.0801|GRCh37.EUR_rs201497780:0.8676#0.449|GRCh37.EUR_rs6423444:0.6339#0.232|GRCh37.SAS_rs201497780:0.7868#0.1749|GRCh37.SAS_rs6423444:0.4261#0.0233
rs2297441_ENSG00000101152	ENSG00000101152	0.280878	-0.0938353	0.189	0.224	1	0.481	-0.0650417	0.038	0.318038	1	0.0218554	0.56824	0.128056	1	0.0739854	1	0.225287	1	rs2297441	116	chr20_63696228	ENSG00000101152	DNAJC5	0.110737	-0.0340239	0.851245	-0.00462936	0.0614814	-0.109064	0.756706	-0.0103626	0.322937	-0.0482746	0.90494	-0.00334991	0.302772	0.0383588	0.218021	0.0409503	0.313018	-0.0266562	5.51088e-05	-0.167858	0.268774	-0.0435347	0.871533	-0.00334968	0.966277	0.00133006	0.540087	-0.0153318	0.802579	0.0070972	0.249365	0.0369588	0.37883	-0.0251312	0.10718	0.125654	0.345942	-0.0461624	0.946986	-0.00204997	0.557823	0.0138567	0.872107	-0.0143195	0.332332	-0.0421938	0.0258675	-0.0577493	0.0227607	-0.0819065	0.351579	-0.0233145	0.712274	-0.0112492	0.35142	0.0287362	0.474018	-0.022815	0.532431	0.0810865	0.379476	-0.0397516	0.978013	0.000850812	0.265837	-0.111528	0.342154	-0.0273988	0.983338	0.000665626	0.0878907	-0.129799	0.53906	-0.033868	0.38363	0.0421332	0.526854	-0.0372132	0.375601	-0.0163727	0.660789	-0.00818184	0.34818	-0.0405562	0.850022	0.0115612	0.00581282	-0.0859203	0.451432	0.0400329	0.125866	-0.0474862	0.0600572	-0.176718	0.836788	0.0128717	0.90825	0.00212094	0/0	388	103	47	8	0.652	0.276	1.355	GRCh37.AFR_rs201497780:0.8971#0.2056|GRCh37.AFR_rs6423444:0.7372#0.0198|GRCh37.AMR_rs201497780:0.4665#0.205|GRCh37.AMR_rs6423444:0.1706#0.0129|GRCh37.EAS_rs201497780:0.7387#0.3529|GRCh37.EAS_rs6423444:0.5034#0.0801|GRCh37.EUR_rs201497780:0.8676#0.449|GRCh37.EUR_rs6423444:0.6339#0.232|GRCh37.SAS_rs201497780:0.7868#0.1749|GRCh37.SAS_rs6423444:0.4261#0.0233
rs2297441_ENSG00000101161	ENSG00000101161	0.39809	-0.0153748	0.435	0.526	1	0.476	-0.010657	0.048	0.315222	1	0.00189513	0.0492734	0.826129	1	0.815774	1	0.440101	1	rs2297441	116	chr20_63696228	ENSG00000101161	PRPF6	0.708764	-0.0126212	0.593791	0.0203052	0.0673243	0.11107	0.444654	0.0300969	0.823841	0.013171	0.840264	0.00591234	0.769802	0.0315874	0.623451	-0.0331927	0.0067074	0.162621	0.748018	0.0152772	0.694465	0.0189366	0.545347	0.0336564	0.310304	0.0581449	0.98503	0.00134476	0.525006	-0.0474365	0.00165864	0.172518	0.482529	-0.0425235	0.951906	-0.00654653	0.855242	0.022865	0.571468	-0.0240678	0.366554	0.0325989	0.232088	0.160834	0.173341	-0.0504832	0.147151	-0.0620871	0.600968	-0.0172954	0.0801102	0.0502492	0.725556	-0.00976396	0.235592	0.0419932	0.555458	-0.0182046	0.90944	0.0172861	0.694497	-0.02091	0.852885	0.00496726	0.246964	0.114023	0.332319	0.0270353	0.344696	0.029291	0.45264	0.0547918	0.508157	-0.0338719	0.350413	-0.0481627	0.436662	-0.048768	0.165308	0.0396906	0.0774468	0.0513148	0.0924467	0.127401	0.749731	-0.0183743	0.960539	-0.00219443	0.930357	-0.00304392	0.914331	-0.00322572	0.314515	-0.0910247	0.832212	0.0158036	0.535196	0.0148515	0/0	388	103	47	8	0.652	0.276	1.355	GRCh37.AFR_rs201497780:0.8971#0.2056|GRCh37.AFR_rs6423444:0.7372#0.0198|GRCh37.AMR_rs201497780:0.4665#0.205|GRCh37.AMR_rs6423444:0.1706#0.0129|GRCh37.EAS_rs201497780:0.7387#0.3529|GRCh37.EAS_rs6423444:0.5034#0.0801|GRCh37.EUR_rs201497780:0.8676#0.449|GRCh37.EUR_rs6423444:0.6339#0.232|GRCh37.SAS_rs201497780:0.7868#0.1749|GRCh37.SAS_rs6423444:0.4261#0.0233
rs2297441_ENSG00000101199	ENSG00000101199	0.889593	-0.00247857	0.031	0.034	1	0.498	-0.00171801	0.004	0.849873	1	0	0	0.919861	1	0.91752	1	0.888736	1	rs2297441	116	chr20_63696228	ENSG00000101199	ARFGAP1	0.933485	0.00188541	0.511799	-0.0181419	0.757195	-0.0131646	0.247746	0.0313277	0.504017	0.0279487	0.432154	0.0204911	0.264882	0.0895512	0.605011	0.0332808	0.834727	-0.0106995	0.587845	-0.0215907	0.827409	-0.0110638	0.027007	-0.079082	0.603133	-0.0270041	0.212063	-0.0683451	0.384955	0.0487864	0.245388	-0.053577	0.247632	0.0547023	0.538167	0.0509888	0.784983	-0.0225452	0.0653589	-0.0470234	0.544405	-0.0165378	0.437862	-0.0640463	0.873558	-0.00587952	0.419226	0.0323876	0.208916	0.0374938	0.409699	0.0213852	0.689263	-0.00910561	0.75646	0.00820263	0.822702	0.00482457	0.0747223	0.183037	0.988685	0.000569079	0.238068	-0.0286285	0.712499	0.0211532	0.112807	0.0399972	0.707422	0.00854538	0.337499	-0.0620092	0.922268	0.00344028	0.184395	-0.0453948	0.680956	-0.0193402	0.0332034	0.0520371	0.827293	0.00544764	0.731732	0.0197932	0.411485	-0.035001	0.307962	0.0440645	0.497481	0.0275125	0.471334	0.0180246	0.569316	0.0452763	0.797354	0.0181406	0.263905	-0.0238877	0/0	388	103	47	8	0.652	0.276	1.355	GRCh37.AFR_rs201497780:0.8971#0.2056|GRCh37.AFR_rs6423444:0.7372#0.0198|GRCh37.AMR_rs201497780:0.4665#0.205|GRCh37.AMR_rs6423444:0.1706#0.0129|GRCh37.EAS_rs201497780:0.7387#0.3529|GRCh37.EAS_rs6423444:0.5034#0.0801|GRCh37.EUR_rs201497780:0.8676#0.449|GRCh37.EUR_rs6423444:0.6339#0.232|GRCh37.SAS_rs201497780:0.7868#0.1749|GRCh37.SAS_rs6423444:0.4261#0.0233
rs2297441_ENSG00000101210	ENSG00000101210	0.619194	0.0120226	0.032	0.026	1	0.503	0.00833345	0.006	0.708604	1	0	0	0.638908	1	0.624759	1	0.653305	1	rs2297441	116	chr20_63696228	ENSG00000101210	EEF1A2	0.588134	0.0327658	0.995293	-0.000311174	0.217561	0.111607	0.820949	-0.0178842	0.818889	-0.0235966	0.488674	0.0432646	0.138884	-0.081018	0.572091	0.0226101	0.209549	-0.0416707	0.426643	0.0318249	0.222465	-0.0448707	0.262026	-0.0346428	0.588116	0.0188738	0.079773	-0.0646189	0.115443	-0.0521934	0.831726	-0.00908575	0.861519	-0.0057093	0.76535	-0.0244711	0.00331966	-0.115162	0.0113133	0.142392	0.679265	-0.0261304	0.884181	-0.0178703	0.0565907	-0.0790094	0.693662	0.0123227	0.158631	0.0778516	0.61579	-0.0213854	0.431932	0.0380979	0.837984	-0.00556877	0.018177	-0.0720867	0.499279	-0.1101	0.462069	-0.0648691	0.284197	0.0679226	0.482366	0.0779131	0.221467	-0.0349985	0.304496	0.0636464	0.757098	-0.0442447	0.0509243	0.127764	0.731238	-0.017152	0.846812	0.0197117	0.291795	0.0574497	0.341711	0.0457655	0.38852	0.0551013	0.50465	-0.0765658	0.116678	0.079596	0.498488	-0.0524183	0.818924	0.0142098	0.164751	-0.243614	0.675183	-0.0558981	0.64199	0.0159674	0/0	388	103	47	8	0.652	0.276	1.355	GRCh37.AFR_rs201497780:0.8971#0.2056|GRCh37.AFR_rs6423444:0.7372#0.0198|GRCh37.AMR_rs201497780:0.4665#0.205|GRCh37.AMR_rs6423444:0.1706#0.0129|GRCh37.EAS_rs201497780:0.7387#0.3529|GRCh37.EAS_rs6423444:0.5034#0.0801|GRCh37.EUR_rs201497780:0.8676#0.449|GRCh37.EUR_rs6423444:0.6339#0.232|GRCh37.SAS_rs201497780:0.7868#0.1749|GRCh37.SAS_rs6423444:0.4261#0.0233
rs2297441_ENSG00000101213	ENSG00000101213	0.0328328	-0.145437	0.156	0.241	0.853653	0.456	-0.100809	0.088	0.0106807	0.277699	0.109499	1	0.0270339	0.702882	0.00369107	0.0959679	0.0156503	0.406909	rs2297441	116	chr20_63696228	ENSG00000101213	PTK6	0.64516	0.0231717	0.675232	-0.0293235	0.0745801	0.187278	0.608737	-0.0280196	0.101956	-0.162593	0.369573	-0.044136	0.490866	-0.0764829	0.752323	-0.0287197	0.817979	0.0172437	0.976494	0.00251664	0.180124	-0.108331	0.836185	-0.014242	0.76972	-0.0258011	0.103925	-0.127748	0.313649	-0.0808236	0.34673	-0.0663552	0.900989	0.0110255	0.512791	0.0709207	0.305265	0.0920055	0.0947116	-0.0593214	0.173874	0.0897709	0.376387	-0.0917652	0.551678	0.0324004	0.150792	-0.0327729	0.819665	0.0147419	0.503637	0.013685	0.26156	-0.0535971	0.6133	0.037338	0.557881	-0.0413164	0.346463	0.156025	0.693658	-0.0310071	0.201483	0.049129	0.604348	0.0353917	0.73937	0.0183066	0.887383	-0.00586575	0.190888	-0.14879	0.215226	0.133538	0.860283	-0.0165862	0.895969	-0.00864509	0.708106	0.0101296	0.319639	0.0208823	0.0721771	-0.0728273	0.252653	0.100429	0.562637	0.0178225	0.149202	0.112606	0.216886	0.0745334	0.181017	-0.184403	0.371384	-0.0443066	0.0387339	0.107266	0/0	388	103	47	8	0.652	0.276	1.355	GRCh37.AFR_rs201497780:0.8971#0.2056|GRCh37.AFR_rs6423444:0.7372#0.0198|GRCh37.AMR_rs201497780:0.4665#0.205|GRCh37.AMR_rs6423444:0.1706#0.0129|GRCh37.EAS_rs201497780:0.7387#0.3529|GRCh37.EAS_rs6423444:0.5034#0.0801|GRCh37.EUR_rs201497780:0.8676#0.449|GRCh37.EUR_rs6423444:0.6339#0.232|GRCh37.SAS_rs201497780:0.7868#0.1749|GRCh37.SAS_rs6423444:0.4261#0.0233
rs2297441_ENSG00000101216	ENSG00000101216	0.0301437	-0.163678	0.352	0.44	0.783735	0.446	-0.113453	0.108	0.0191406	0.497656	0.0990255	1	0.0215959	0.561493	0.00763299	0.198458	0.0191431	0.497722	rs2297441	116	chr20_63696228	ENSG00000101216	GMEB2	0.0731606	-0.0571177	7.12037e-09	-0.194601	0.0237681	-0.152175	1.59833e-09	-0.290466	0.00996324	-0.18715	2.02077e-07	-0.169378	0.945274	-0.00669305	0.292471	-0.0693118	0.173593	-0.0995854	3.72959e-08	-0.424287	7.81596e-05	-0.302184	0.0862251	-0.130888	0.0219491	-0.180929	0.456042	-0.0586198	0.236342	-0.0897793	0.0784189	-0.113288	0.303379	-0.0776412	0.182539	-0.130412	0.00858833	-0.247489	2.02548e-05	-0.169702	0.0060132	-0.0948675	0.00863383	-0.238529	0.0538736	-0.103944	0.0145494	-0.0992729	0.000431836	-0.173179	0.0102495	-0.0955385	2.80437e-06	-0.168277	0.00192255	-0.131942	0.0340235	-0.0829507	0.296609	-0.111211	0.126969	-0.0944726	1.65396e-05	-0.147502	0.112705	-0.160536	0.0551364	-0.0459919	2.48369e-06	-0.156649	0.00935106	-0.202358	0.396533	-0.0387254	0.0235524	-0.117378	0.0066722	-0.166154	0.199864	-0.0299938	0.124924	-0.0403164	0.0045686	-0.169596	0.0117201	-0.158622	0.0104319	-0.131398	0.931702	0.00355076	0.00447251	-0.0885091	0.0808806	-0.252106	0.142143	-0.163017	0.0528174	-0.0599518	0/0	388	103	47	8	0.652	0.276	1.355	GRCh37.AFR_rs201497780:0.8971#0.2056|GRCh37.AFR_rs6423444:0.7372#0.0198|GRCh37.AMR_rs201497780:0.4665#0.205|GRCh37.AMR_rs6423444:0.1706#0.0129|GRCh37.EAS_rs201497780:0.7387#0.3529|GRCh37.EAS_rs6423444:0.5034#0.0801|GRCh37.EUR_rs201497780:0.8676#0.449|GRCh37.EUR_rs6423444:0.6339#0.232|GRCh37.SAS_rs201497780:0.7868#0.1749|GRCh37.SAS_rs6423444:0.4261#0.0233
rs2297441_ENSG00000101246	ENSG00000101246	6.65285e-06	-0.243492	0.686	0.871	0.000172974	0.391	-0.168776	0.218	3.41302e-05	0.000887385	8.10102e-05	0.00210627	0.000983875	0.0255808	0.000102143	0.00265573	4.05141e-05	0.00105337	rs2297441	116	chr20_63696228	ENSG00000101246	ARFRP1	0.00194968	0.0820862	0.0471659	0.0693549	0.472326	0.0326578	0.0391916	0.0839009	0.220563	0.0864631	2.28723e-05	0.123995	0.00248068	0.237113	4.23081e-05	0.285915	0.0346551	0.107397	0.00172102	0.142418	0.000320798	0.185486	4.27913e-08	0.241709	1.33295e-05	0.25895	0.000531377	0.229436	0.0379483	0.143168	0.0011715	0.15046	1.05685e-05	0.232801	0.847818	0.0181818	0.240391	0.107976	0.901156	-0.00432669	3.92517e-06	0.110967	0.138935	0.0942902	0.285562	0.0562976	0.00661713	0.109903	0.0191871	0.112011	0.00234819	0.0811353	0.0069221	0.103706	0.0659346	0.0636332	0.850198	-0.00623362	0.902618	0.0175477	0.000180053	0.184163	0.0162916	0.0661692	0.00665384	0.287196	0.00915863	0.080152	0.00397965	0.0712966	1.73313e-05	0.319184	1.57782e-05	0.213088	0.0150625	0.124318	0.276797	0.0592301	0.0784978	0.0507495	0.0363941	0.0517971	0.599888	0.0376734	0.824938	0.00899341	0.00195116	0.156594	0.833797	-0.00726187	2.9232e-05	0.120896	0.565017	0.0724423	0.758492	0.0368298	9.41657e-09	-0.127406	0/0	388	103	47	8	0.652	0.276	1.355	GRCh37.AFR_rs201497780:0.8971#0.2056|GRCh37.AFR_rs6423444:0.7372#0.0198|GRCh37.AMR_rs201497780:0.4665#0.205|GRCh37.AMR_rs6423444:0.1706#0.0129|GRCh37.EAS_rs201497780:0.7387#0.3529|GRCh37.EAS_rs6423444:0.5034#0.0801|GRCh37.EUR_rs201497780:0.8676#0.449|GRCh37.EUR_rs6423444:0.6339#0.232|GRCh37.SAS_rs201497780:0.7868#0.1749|GRCh37.SAS_rs6423444:0.4261#0.0233
rs2297441_ENSG00000125520	ENSG00000125520	0.737072	0.068162	0.927	0.948	1	0.511	0.0472463	0.022	0.679701	1	0.438241	1	0.367654	1	0.249911	1	0.75879	1	rs2297441	116	chr20_63696228	ENSG00000125520	SLC2A4RG	0.00443175	0.0724689	0.00680259	0.0719492	0.4463	0.0481527	0.126247	0.0462942	0.569088	0.0342825	0.353784	0.0231671	0.184316	-0.10032	0.0584137	-0.0922262	0.0244024	-0.101336	1.59919e-06	0.251818	2.78623e-08	0.326859	0.178031	0.0532477	0.434406	0.0322599	0.87585	-0.00843127	0.0786968	-0.103562	0.977203	-0.00118968	0.3134	-0.0418851	0.455301	-0.0907203	0.841378	-0.0144263	0.0617608	0.0605505	0.135311	-0.0497549	0.84041	0.0175162	0.0448276	0.0961882	0.856347	-0.00614723	6.21727e-05	0.140916	0.00748803	0.0644322	0.000836035	0.080055	0.279324	0.0376878	0.477815	-0.0207923	0.765313	0.026385	6.15906e-09	0.181327	0.690951	-0.0124367	0.563657	0.0433049	0.0619469	-0.0403411	0.537714	0.0181604	0.062284	0.139496	0.000800457	0.158943	0.325891	-0.0566772	0.041732	0.0913222	0.0292663	0.0557715	0.00704301	0.0657424	0.0779303	0.0934696	0.759608	-0.0173713	0.103353	0.0563529	0.201462	-0.0398207	7.05739e-17	0.202922	0.415102	0.0977388	0.463286	0.0819891	0.681762	0.00776348	0/0	388	103	47	8	0.652	0.276	1.355	GRCh37.AFR_rs201497780:0.8971#0.2056|GRCh37.AFR_rs6423444:0.7372#0.0198|GRCh37.AMR_rs201497780:0.4665#0.205|GRCh37.AMR_rs6423444:0.1706#0.0129|GRCh37.EAS_rs201497780:0.7387#0.3529|GRCh37.EAS_rs6423444:0.5034#0.0801|GRCh37.EUR_rs201497780:0.8676#0.449|GRCh37.EUR_rs6423444:0.6339#0.232|GRCh37.SAS_rs201497780:0.7868#0.1749|GRCh37.SAS_rs6423444:0.4261#0.0233
rs2297441_ENSG00000125534	ENSG00000125534	0.945947	0.0101251	0.192	0.207	1	0.494	0.00701816	0.012	0.762129	1	0.000316006	0.00821616	0.856311	1	0.848454	1	0.948486	1	rs2297441	116	chr20_63696228	ENSG00000125534	PPDPF	0.984781	0.000914891	0.16375	0.0714608	0.0744221	0.134157	0.60579	-0.0247445	0.513251	0.040966	0.968686	0.00138126	0.0127852	-0.253985	0.0905933	-0.135166	0.223871	-0.0793919	0.760487	0.0180187	0.973204	0.00180752	0.803391	-0.0131933	0.99449	-0.000454298	0.292641	0.088185	0.0439952	-0.173335	0.10098	-0.106524	0.713108	-0.0291102	0.854787	0.015861	0.229649	-0.123703	0.476498	0.0387706	0.191024	0.0610869	0.435549	-0.072963	0.368443	0.0421572	0.871249	-0.00629524	0.808704	0.0122258	0.594556	0.0129816	0.934538	0.00367723	0.563229	-0.0282505	0.346009	-0.0478891	0.114506	-0.20294	0.816491	0.0207346	0.768977	-0.0132494	0.208545	0.0952258	0.640825	0.0145704	0.453688	0.0263597	0.611915	0.0467043	0.577565	-0.0388979	0.14618	-0.086633	0.503524	0.0392331	0.0867538	0.051513	0.422869	0.0217696	0.99757	0.000246688	0.498516	0.0439108	0.903393	0.00679656	0.890287	0.00647229	0.748202	0.011431	0.242809	-0.176977	0.499936	-0.0482064	0.43744	-0.0208783	0/0	388	103	47	8	0.652	0.276	1.355	GRCh37.AFR_rs201497780:0.8971#0.2056|GRCh37.AFR_rs6423444:0.7372#0.0198|GRCh37.AMR_rs201497780:0.4665#0.205|GRCh37.AMR_rs6423444:0.1706#0.0129|GRCh37.EAS_rs201497780:0.7387#0.3529|GRCh37.EAS_rs6423444:0.5034#0.0801|GRCh37.EUR_rs201497780:0.8676#0.449|GRCh37.EUR_rs6423444:0.6339#0.232|GRCh37.SAS_rs201497780:0.7868#0.1749|GRCh37.SAS_rs6423444:0.4261#0.0233
rs2297441_ENSG00000130584	ENSG00000130584	0.0670964	0.0257601	0.024	0.009	1	0.508	0.0178556	0.016	0.282184	1	1	1	0.276121	1	0.259659	1	0.206866	1	rs2297441	116	chr20_63696228	ENSG00000130584	ZBTB46	0.11426	0.0440777	0.241744	0.0382379	0.13057	0.10483	0.611826	0.0299224	0.392566	0.0448708	0.451002	-0.0222847	0.548561	-0.062401	0.023047	-0.165766	0.0069327	-0.197577	0.647644	-0.0177654	0.630032	0.0206335	0.359554	-0.0629609	0.0495372	-0.159057	0.720493	-0.0270149	0.210561	-0.0681821	0.0798421	-0.112581	0.0356476	-0.153259	0.33481	-0.0637077	0.165918	-0.124877	0.848882	0.00607763	0.356614	-0.0542456	0.813947	-0.024603	0.277811	0.054257	0.474717	0.0348393	0.286857	0.0542774	0.0803936	0.070396	0.0450151	0.0813016	0.0474419	-0.0763028	0.747346	0.0115573	0.734625	0.0345741	0.00343429	0.129175	0.0505391	0.0730619	0.671959	-0.0493578	0.502127	-0.0297743	0.660983	0.0145446	0.121776	0.119998	0.350086	0.0721205	0.893355	-0.00750388	0.044716	0.132344	0.0017237	0.112877	0.582886	-0.0180664	0.789931	-0.0158245	0.181218	0.0689592	0.0336791	0.139568	0.193228	-0.0501475	1.1362e-07	0.205439	0.637059	-0.0576688	0.78352	0.0192679	0.797839	0.00742543	0/0	388	103	47	8	0.652	0.276	1.355	GRCh37.AFR_rs201497780:0.8971#0.2056|GRCh37.AFR_rs6423444:0.7372#0.0198|GRCh37.AMR_rs201497780:0.4665#0.205|GRCh37.AMR_rs6423444:0.1706#0.0129|GRCh37.EAS_rs201497780:0.7387#0.3529|GRCh37.EAS_rs6423444:0.5034#0.0801|GRCh37.EUR_rs201497780:0.8676#0.449|GRCh37.EUR_rs6423444:0.6339#0.232|GRCh37.SAS_rs201497780:0.7868#0.1749|GRCh37.SAS_rs6423444:0.4261#0.0233
rs2297441_ENSG00000130589	ENSG00000130589	0.50371	0.0355841	0.236	0.207	1	0.515	0.024665	0.03	0.472186	1	0.829349	1	0.577008	1	0.540438	1	0.507309	1	rs2297441	116	chr20_63696228	ENSG00000130589	HELZ2	0.21961	0.0468438	0.776228	0.0116628	0.759595	0.0250783	0.582068	-0.0286504	0.760078	-0.0204498	0.531977	0.0204152	0.233694	-0.0904954	0.163709	-0.114209	0.938051	0.00473314	0.767447	0.0255692	0.832778	-0.0161849	0.0807996	-0.107655	0.429545	-0.0537075	0.181591	-0.0976978	0.938277	-0.00544717	0.615373	0.0292002	0.651076	0.0278311	0.748243	-0.0339324	0.92311	-0.00987672	0.0786564	-0.0944753	0.879976	0.00504327	0.72845	0.0268026	0.580266	0.0307445	0.0455166	-0.0972952	0.164302	-0.0775357	0.457377	0.0291932	0.681062	-0.015766	0.0568861	-0.102039	0.876814	-0.00643818	0.948458	0.0100363	0.548924	-0.0423996	0.137255	0.05525	0.331546	-0.0973554	0.804277	-0.00959597	0.183095	-0.0460833	0.300984	0.0822839	0.00476628	0.14719	0.857215	0.0114419	0.0413999	0.126628	0.0522165	-0.0711028	0.633201	-0.0189112	0.539125	-0.0463367	0.902398	0.00914707	0.547198	0.0292598	0.987811	0.000611193	0.52994	0.0256112	0.149499	-0.231285	0.0608266	0.235216	0.561823	0.0133017	0/0	388	103	47	8	0.652	0.276	1.355	GRCh37.AFR_rs201497780:0.8971#0.2056|GRCh37.AFR_rs6423444:0.7372#0.0198|GRCh37.AMR_rs201497780:0.4665#0.205|GRCh37.AMR_rs6423444:0.1706#0.0129|GRCh37.EAS_rs201497780:0.7387#0.3529|GRCh37.EAS_rs6423444:0.5034#0.0801|GRCh37.EUR_rs201497780:0.8676#0.449|GRCh37.EUR_rs6423444:0.6339#0.232|GRCh37.SAS_rs201497780:0.7868#0.1749|GRCh37.SAS_rs6423444:0.4261#0.0233
rs2297441_ENSG00000149658	ENSG00000149658	0.650551	-0.0183095	0.045	0.052	1	0.496	-0.0126912	0.008	0.717536	1	0.0691773	1	0.531826	1	0.518129	1	0.613283	1	rs2297441	116	chr20_63696228	ENSG00000149658	YTHDF1	0.846529	0.0064441	0.398903	-0.0234824	0.510699	0.0438507	0.73251	-0.0111969	0.393605	-0.050089	0.965218	-0.00143034	0.164879	0.134375	0.430455	0.0661166	0.956994	0.00384985	0.0570453	-0.108355	0.896882	-0.00734984	0.647424	0.0262521	0.326926	-0.0714097	0.776445	-0.0233931	0.905631	-0.00925148	0.804344	0.0188784	0.458846	0.0502299	0.430091	-0.0739119	0.219548	0.114168	0.299626	0.0451144	0.447349	-0.0185531	0.104275	-0.150288	0.341491	0.042284	0.94714	-0.0028888	0.214954	0.0519495	0.140596	-0.0527521	0.343906	0.0293854	0.271289	0.0386989	0.756178	0.013844	0.384306	0.0831022	0.364238	0.0449745	0.49286	0.015795	0.227915	0.144769	0.366694	0.0213152	0.0917943	0.0566455	0.404076	-0.0581578	0.740785	-0.0223455	0.612482	-0.0229314	0.254065	-0.0741775	0.188401	0.0308131	0.883997	-0.00424083	0.443514	0.0630069	0.700956	-0.0279105	0.785932	-0.0115966	0.352078	0.0248288	0.244859	0.0393776	0.0773781	0.214716	0.792321	0.0238762	0.113546	-0.0527193	0/0	388	103	47	8	0.652	0.276	1.355	GRCh37.AFR_rs201497780:0.8971#0.2056|GRCh37.AFR_rs6423444:0.7372#0.0198|GRCh37.AMR_rs201497780:0.4665#0.205|GRCh37.AMR_rs6423444:0.1706#0.0129|GRCh37.EAS_rs201497780:0.7387#0.3529|GRCh37.EAS_rs6423444:0.5034#0.0801|GRCh37.EUR_rs201497780:0.8676#0.449|GRCh37.EUR_rs6423444:0.6339#0.232|GRCh37.SAS_rs201497780:0.7868#0.1749|GRCh37.SAS_rs6423444:0.4261#0.0233
rs2297441_ENSG00000171700	ENSG00000171700	0.63455	-0.0115377	0.033	0.043	1	0.495	-0.00799729	0.01	0.543226	1	0	0	0.656494	1	0.640295	1	0.617819	1	rs2297441	116	chr20_63696228	ENSG00000171700	RGS19	0.595573	-0.0176885	0.854072	0.00491525	0.76853	0.0206205	0.530067	0.0215736	0.738305	-0.0162466	0.224704	0.039193	0.804655	-0.0163048	0.331376	0.0684727	0.663078	-0.0264302	0.660302	-0.0364868	0.178736	-0.106802	0.825309	0.0155292	0.549276	0.0442039	0.585812	0.0281903	0.372802	-0.058114	0.696958	-0.0207769	0.646501	-0.0258665	0.592595	-0.0358058	0.827105	-0.0167364	0.568735	0.0205988	0.611469	-0.0229791	0.48814	0.0605323	0.839313	-0.009404	0.554041	-0.018233	0.527301	-0.0274974	0.968263	-0.00211019	0.804729	0.00818474	0.330202	-0.0380612	0.788194	-0.0102578	0.63011	0.0416127	0.737382	0.0206319	0.470024	-0.0157939	0.0659601	0.160199	0.293338	0.0468827	0.777275	-0.00883424	0.684814	0.0252812	0.731276	0.0175088	0.183026	-0.0839211	0.361642	0.0441051	0.620892	-0.0268624	0.828489	0.0110519	0.814471	0.00920353	0.433157	0.0302297	0.627869	-0.023841	0.984629	0.00107986	0.700147	-0.013569	0.232154	0.110524	0.282392	-0.100149	0.422664	-0.0106994	0/0	388	103	47	8	0.652	0.276	1.355	GRCh37.AFR_rs201497780:0.8971#0.2056|GRCh37.AFR_rs6423444:0.7372#0.0198|GRCh37.AMR_rs201497780:0.4665#0.205|GRCh37.AMR_rs6423444:0.1706#0.0129|GRCh37.EAS_rs201497780:0.7387#0.3529|GRCh37.EAS_rs6423444:0.5034#0.0801|GRCh37.EUR_rs201497780:0.8676#0.449|GRCh37.EUR_rs6423444:0.6339#0.232|GRCh37.SAS_rs201497780:0.7868#0.1749|GRCh37.SAS_rs6423444:0.4261#0.0233
rs2297441_ENSG00000171703	ENSG00000171703	0.723422	-0.00751976	0.021	0.026	1	0.497	-0.0052123	0.006	0.69291	1	NA	NA	0.696389	1	0.69638	1	0.702973	1	rs2297441	116	chr20_63696228	ENSG00000171703	TCEA2	0.00423979	0.0834885	0.397564	0.0279351	0.565043	-0.028622	0.362435	0.0285545	0.939165	-0.00388956	0.00243885	0.0825883	0.98993	-0.000653458	0.890628	0.00609205	0.398282	0.0257758	0.00324622	0.0997159	0.0106704	0.142705	0.748254	0.0125219	0.582218	-0.0257598	0.23096	0.0433643	0.341334	-0.0453106	0.0933282	0.0550091	0.538882	0.022493	0.92554	0.00567752	0.818186	-0.012183	0.564475	-0.0232407	0.241307	-0.0323397	0.907614	-0.013622	0.890831	-0.0047389	0.559494	-0.0133693	0.264701	0.0428335	0.0677451	0.0509996	0.166966	0.0349104	0.127863	0.0480002	0.194497	0.0377612	0.637447	0.0490548	0.867348	-0.00947826	0.441095	0.0228577	0.896159	-0.0105924	0.538713	-0.0161262	0.3853	0.0242926	0.359593	0.0556128	0.0662557	0.082629	0.609438	0.0253948	0.452753	-0.0396109	0.542259	0.0193247	0.58155	0.0162653	0.705107	0.0121671	0.855564	-0.00890981	0.97754	-0.000866093	0.426497	0.0228043	0.495849	0.0199825	0.497982	0.0556666	0.678928	-0.0219983	0.147216	0.0321323	0/0	388	103	47	8	0.652	0.276	1.355	GRCh37.AFR_rs201497780:0.8971#0.2056|GRCh37.AFR_rs6423444:0.7372#0.0198|GRCh37.AMR_rs201497780:0.4665#0.205|GRCh37.AMR_rs6423444:0.1706#0.0129|GRCh37.EAS_rs201497780:0.7387#0.3529|GRCh37.EAS_rs6423444:0.5034#0.0801|GRCh37.EUR_rs201497780:0.8676#0.449|GRCh37.EUR_rs6423444:0.6339#0.232|GRCh37.SAS_rs201497780:0.7868#0.1749|GRCh37.SAS_rs6423444:0.4261#0.0233
rs2297441_ENSG00000196700	ENSG00000196700	0.261564	-0.0238439	0.009	0.026	1	0.492	-0.0165274	0.016	0.0701218	1	NA	NA	0.0849699	1	0.0849518	1	0.12973	1	rs2297441	116	chr20_63696228	ENSG00000196700	ZNF512B	0.90753	0.00329515	0.275331	0.0326565	0.813703	-0.0131974	0.0746356	0.0629935	0.465865	0.0485733	0.653874	0.0122344	0.038449	0.151344	0.941132	0.0039295	0.767929	0.011889	0.200866	-0.0591531	0.0305518	-0.102465	0.00305498	-0.115106	0.90619	0.00554797	0.422928	0.0364423	0.750076	-0.0142497	0.0675663	0.0758443	0.915605	0.00376855	0.12362	0.0931069	0.50749	-0.0577314	0.363595	0.0233294	0.494277	-0.0269912	0.742903	-0.028338	0.302296	-0.0399119	0.90269	0.00292932	0.128625	0.0571271	0.887351	-0.00549319	0.23065	0.0333182	0.256004	-0.0361862	0.00937979	-0.102882	0.707727	-0.0339397	0.460316	0.0409044	0.527851	0.0162394	0.266619	-0.0851767	0.982856	0.000643137	0.859021	0.00390871	0.783963	-0.019682	0.398206	0.0413163	0.137991	-0.0740872	0.883347	-0.00855416	0.910714	-0.00242993	0.0185114	0.0526688	0.521545	-0.0369406	0.233489	-0.0706551	0.511632	-0.02868	0.644336	0.0166559	0.808769	-0.00511358	0.439356	0.0584545	0.627687	0.0394348	0.883184	0.0032489	0/0	388	103	47	8	0.652	0.276	1.355	GRCh37.AFR_rs201497780:0.8971#0.2056|GRCh37.AFR_rs6423444:0.7372#0.0198|GRCh37.AMR_rs201497780:0.4665#0.205|GRCh37.AMR_rs6423444:0.1706#0.0129|GRCh37.EAS_rs201497780:0.7387#0.3529|GRCh37.EAS_rs6423444:0.5034#0.0801|GRCh37.EUR_rs201497780:0.8676#0.449|GRCh37.EUR_rs6423444:0.6339#0.232|GRCh37.SAS_rs201497780:0.7868#0.1749|GRCh37.SAS_rs6423444:0.4261#0.0233
rs2297441_ENSG00000197114	ENSG00000197114	0.104866	-0.110256	0.613	0.69	1	0.458	-0.0764238	0.084	0.10324	1	0.369636	1	0.130303	1	0.094722	1	0.105356	1	rs2297441	116	chr20_63696228	ENSG00000197114	ZGPAT	0.0101941	0.0801467	0.893591	-0.00444599	0.728384	0.0175789	0.00306357	0.111083	0.0734372	0.111239	0.0699864	0.0528259	0.138625	0.121739	0.00633905	0.184451	0.27415	0.0579049	1.94706e-06	0.209754	0.0066033	0.11662	0.000676323	0.173504	0.00577543	0.158253	0.830158	-0.0143057	0.021787	0.162523	0.133241	0.0729069	0.0504383	0.0887365	0.0962419	0.183275	0.663943	0.0413694	0.39432	0.0335023	6.15555e-11	0.163065	0.352213	0.0495986	0.958274	0.00261851	0.33075	-0.0395325	0.0114975	0.105527	0.57634	0.018465	0.0841679	0.0530701	0.619978	0.0195509	0.425306	0.0281892	0.339131	0.0980657	0.00615825	0.0970721	0.0387397	0.0615781	0.714438	-0.0313198	0.0364355	0.0506967	0.0819137	0.0498237	0.00540907	0.220029	0.981379	-0.00115988	0.915968	-0.00610607	0.155813	0.0655361	0.0617076	0.0492588	0.947071	0.00159922	0.795323	0.0133513	0.752785	0.014152	0.208213	-0.0667921	0.234461	0.0533286	0.0513159	0.0591687	0.0801934	-0.152791	0.511554	-0.0658327	0.00536874	0.0612714	0/0	388	103	47	8	0.652	0.276	1.355	GRCh37.AFR_rs201497780:0.8971#0.2056|GRCh37.AFR_rs6423444:0.7372#0.0198|GRCh37.AMR_rs201497780:0.4665#0.205|GRCh37.AMR_rs6423444:0.1706#0.0129|GRCh37.EAS_rs201497780:0.7387#0.3529|GRCh37.EAS_rs6423444:0.5034#0.0801|GRCh37.EUR_rs201497780:0.8676#0.449|GRCh37.EUR_rs6423444:0.6339#0.232|GRCh37.SAS_rs201497780:0.7868#0.1749|GRCh37.SAS_rs6423444:0.4261#0.0233
rs2297441_ENSG00000197457	ENSG00000197457	0.502424	-0.00837345	0.003	0.009	1	0.497	-0.00580403	0.006	0.260858	1	NA	NA	0.286554	1	0.286524	1	0.354632	1	rs2297441	116	chr20_63696228	ENSG00000197457	STMN3	0.0518552	-0.0486187	0.197387	0.0368579	0.00724192	-0.174631	0.619929	-0.0254896	0.305107	0.0630124	0.0270995	-0.0639655	0.00082596	-0.137995	0.00448086	-0.145174	5.0776e-09	-0.225327	7.00232e-10	-0.316397	3.29448e-09	-0.309699	1.71548e-09	-0.209254	0.000104902	-0.178374	0.0497478	-0.0563705	0.000910134	-0.163059	0.000269505	-0.171974	2.26599e-07	-0.232551	0.588926	0.0348922	0.0134849	-0.0992917	0.00151459	-0.103519	0.0241167	-0.127373	0.0772544	0.185001	0.0139857	-0.105514	0.995439	0.000175115	0.600103	-0.0202144	0.935548	0.00242068	0.00059939	-0.105765	1.11512e-05	-0.151753	0.546134	0.0179287	0.0239507	-0.272345	0.190346	0.0820267	0.0817087	-0.0508492	0.572962	-0.0463967	0.926773	0.00262795	0.0412659	0.0593055	0.137058	0.127752	0.104395	-0.100326	0.00123068	-0.122006	0.759323	0.020374	0.0632331	-0.0623672	0.00477032	-0.076887	0.00212936	0.158713	0.000714095	0.196311	0.0395077	-0.0685691	0.70892	0.0163483	0.0741522	-0.0561883	0.316102	0.11914	0.787067	0.0232852	2.83358e-18	0.212968	0/0	388	103	47	8	0.652	0.276	1.355	GRCh37.AFR_rs201497780:0.8971#0.2056|GRCh37.AFR_rs6423444:0.7372#0.0198|GRCh37.AMR_rs201497780:0.4665#0.205|GRCh37.AMR_rs6423444:0.1706#0.0129|GRCh37.EAS_rs201497780:0.7387#0.3529|GRCh37.EAS_rs6423444:0.5034#0.0801|GRCh37.EUR_rs201497780:0.8676#0.449|GRCh37.EUR_rs6423444:0.6339#0.232|GRCh37.SAS_rs201497780:0.7868#0.1749|GRCh37.SAS_rs6423444:0.4261#0.0233
rs2297441_ENSG00000198276	ENSG00000198276	0.838854	-0.00524507	0.039	0.043	1	0.498	-0.0036356	0.004	0.822704	1	0	0	0.840596	1	0.840591	1	0.833984	1	rs2297441	116	chr20_63696228	ENSG00000198276	UCKL1	0.505266	0.0212187	0.284777	-0.0317804	0.379976	0.0454341	0.678253	0.014442	0.888728	0.00642807	0.570438	-0.0171789	0.883722	0.0115052	0.724124	-0.02192	0.380228	-0.0484997	0.373394	0.0424047	0.12509	-0.074848	0.534577	0.0288774	0.498477	0.0381172	0.77384	0.017954	0.255535	-0.0780683	0.99527	0.00033573	0.698904	-0.0195322	0.292375	-0.0930072	0.22813	-0.0946536	0.201737	0.050872	0.405034	-0.023979	0.151189	-0.148714	0.567012	0.0213519	0.776004	-0.0105853	0.455859	0.0228249	0.24479	0.0415976	0.764453	-0.00695506	0.765989	0.00891471	0.232684	-0.0399918	0.267197	0.166037	0.495956	0.036449	0.451095	0.0229632	0.739941	-0.0271814	0.655882	0.0100631	0.0186715	-0.0611841	0.506776	0.0316652	0.366009	0.0379315	0.0704298	-0.0824049	0.909431	-0.00631865	0.29098	0.0330303	0.523397	-0.0204886	0.427443	-0.0438033	0.895157	-0.00624218	0.429526	-0.0370217	0.787936	-0.00867161	0.158081	0.0381759	0.678392	-0.0225033	0.958648	0.00531684	0.880076	0.00296627	0/0	388	103	47	8	0.652	0.276	1.355	GRCh37.AFR_rs201497780:0.8971#0.2056|GRCh37.AFR_rs6423444:0.7372#0.0198|GRCh37.AMR_rs201497780:0.4665#0.205|GRCh37.AMR_rs6423444:0.1706#0.0129|GRCh37.EAS_rs201497780:0.7387#0.3529|GRCh37.EAS_rs6423444:0.5034#0.0801|GRCh37.EUR_rs201497780:0.8676#0.449|GRCh37.EUR_rs6423444:0.6339#0.232|GRCh37.SAS_rs201497780:0.7868#0.1749|GRCh37.SAS_rs6423444:0.4261#0.0233
rs2297441_ENSG00000203896	ENSG00000203896	0.262805	0.0553212	0.164	0.129	1	0.517	0.0383457	0.034	0.323762	1	0.576809	1	0.304708	1	0.278555	1	0.296326	1	rs2297441	116	chr20_63696228	ENSG00000203896	LIME1	0.0377094	-0.0696709	0.109467	0.0617313	0.87011	-0.00833645	5.0225e-07	-0.184678	0.17306	-0.0893979	0.00016631	-0.139053	0.790408	0.0171084	0.28603	0.0644077	4.41391e-07	-0.289649	0.0207671	0.0739502	0.133076	0.0580214	0.0180952	0.109048	0.000111822	0.174843	0.826061	0.0122562	0.0100778	0.127092	0.00785037	-0.107954	1.62859e-06	-0.303465	0.287197	-0.108006	0.128806	-0.113088	0.0281522	-0.102072	0.864321	0.00534	0.450978	0.0554856	4.3756e-05	-0.149495	2.92294e-05	-0.138129	0.003569	-0.105657	0.43604	-0.0234587	0.00920407	-0.061835	0.103038	-0.0546887	0.435314	-0.0252438	0.869623	-0.0126017	1.67311e-05	0.141632	0.0274901	-0.0600264	0.675994	-0.0439881	1.8327e-08	-0.157508	0.00016879	-0.106108	0.432003	0.0463296	0.00876787	-0.125179	0.179004	-0.0693013	0.00112219	-0.175592	2.39795e-05	-0.130436	8.79041e-07	-0.151035	0.00244304	-0.139618	6.70002e-07	-0.204698	0.406348	-0.0335646	0.210848	-0.0416552	0.000349926	-0.0910355	0.145274	-0.113359	0.370304	0.0733276	0.000160544	-0.0689464	0/0	388	103	47	8	0.652	0.276	1.355	GRCh37.AFR_rs201497780:0.8971#0.2056|GRCh37.AFR_rs6423444:0.7372#0.0198|GRCh37.AMR_rs201497780:0.4665#0.205|GRCh37.AMR_rs6423444:0.1706#0.0129|GRCh37.EAS_rs201497780:0.7387#0.3529|GRCh37.EAS_rs6423444:0.5034#0.0801|GRCh37.EUR_rs201497780:0.8676#0.449|GRCh37.EUR_rs6423444:0.6339#0.232|GRCh37.SAS_rs201497780:0.7868#0.1749|GRCh37.SAS_rs6423444:0.4261#0.0233
rs2297441_ENSG00000232442	ENSG00000232442	0.837039	-0.00237886	0.007	0.009	1	0.499	-0.0016489	0.002	0.795233	1	1	1	0.843066	1	0.834466	1	0.82804	1	rs2297441	116	chr20_63696228	ENSG00000232442	MHENCR	0.396064	-0.0316897	0.000410395	0.133325	0.543508	0.0291583	0.957887	0.00172348	0.209281	0.0625943	0.822499	-0.00829531	0.745078	-0.0275381	0.560952	-0.0411481	0.203689	0.0712496	0.411869	-0.0330761	0.613527	0.0235263	0.712705	-0.0167721	0.450923	-0.0381509	0.408348	0.0591646	0.172871	-0.0938448	0.706265	0.0194631	0.331833	-0.0529899	0.804128	0.0202459	0.93416	0.00714069	0.366461	0.0377058	0.00237217	-0.103594	0.761814	-0.0241313	0.0330667	0.0878637	0.378859	0.0289099	0.573325	0.0194916	0.39467	0.0228782	0.933718	-0.00242982	0.341088	0.0356359	0.548731	0.0205189	0.951993	0.0068703	0.956815	-0.00231896	0.00420857	0.079477	0.55911	-0.0529978	0.243631	0.039781	0.451018	-0.0233349	0.68209	-0.028032	0.291675	-0.0555403	0.766182	0.0171593	0.783837	0.0133736	0.278822	-0.0341546	0.159016	0.0472983	0.0497896	0.0688361	0.863178	0.00888772	0.927985	-0.00342677	0.05585	-0.0811593	0.000870373	0.0815139	0.270497	0.0913821	0.69095	-0.0367537	0.000212555	0.0952418	0/0	388	103	47	8	0.652	0.276	1.355	GRCh37.AFR_rs201497780:0.8971#0.2056|GRCh37.AFR_rs6423444:0.7372#0.0198|GRCh37.AMR_rs201497780:0.4665#0.205|GRCh37.AMR_rs6423444:0.1706#0.0129|GRCh37.EAS_rs201497780:0.7387#0.3529|GRCh37.EAS_rs6423444:0.5034#0.0801|GRCh37.EUR_rs201497780:0.8676#0.449|GRCh37.EUR_rs6423444:0.6339#0.232|GRCh37.SAS_rs201497780:0.7868#0.1749|GRCh37.SAS_rs6423444:0.4261#0.0233
rs2297441_ENSG00000243509	ENSG00000243509	0.416576	0.0871102	0.279	0.259	1	0.514	0.0603802	0.028	0.526974	1	0.830166	1	0.424306	1	0.198882	1	0.438336	1	rs2297441	116	chr20_63696228	ENSG00000243509	TNFRSF6B	0.483276	-0.0259116	0.00471798	-0.110796	0.381757	-0.0523961	0.386415	0.041351	0.59025	0.0359893	4.31647e-05	0.159043	0.111982	-0.105632	0.292746	-0.0639806	0.0596942	-0.11175	0.513691	-0.0349259	0.372714	-0.0520543	0.144237	-0.0744507	0.205038	-0.0754072	0.461061	-0.051254	0.28131	-0.078195	0.348891	-0.0567518	0.187965	-0.0743056	0.936438	0.00671637	0.0284963	-0.183608	0.23054	-0.0560171	2.77762e-06	-0.202171	0.0808418	-0.191228	0.00147841	0.162786	0.68306	-0.0189794	0.3373	0.0429688	0.0135483	-0.0921913	0.957645	-0.00194668	0.0245553	-0.093997	0.0191544	-0.0738096	0.4148	-0.104022	0.0351426	0.130029	0.015404	-0.0863925	0.188943	-0.113861	0.0155729	-0.0801138	0.00137667	-0.121415	0.261267	0.08961	0.107325	-0.0986459	0.562759	-0.0335059	0.88137	0.00959385	0.0367823	-0.0860334	0.018553	-0.0833222	0.53878	-0.0405139	0.156456	-0.0891048	0.869952	-0.0076997	0.394649	-0.0332848	0.899508	-0.00461591	0.301645	0.109998	0.221308	0.113526	0.124414	-0.0492244	0/0	388	103	47	8	0.652	0.276	1.355	GRCh37.AFR_rs201497780:0.8971#0.2056|GRCh37.AFR_rs6423444:0.7372#0.0198|GRCh37.AMR_rs201497780:0.4665#0.205|GRCh37.AMR_rs6423444:0.1706#0.0129|GRCh37.EAS_rs201497780:0.7387#0.3529|GRCh37.EAS_rs6423444:0.5034#0.0801|GRCh37.EUR_rs201497780:0.8676#0.449|GRCh37.EUR_rs6423444:0.6339#0.232|GRCh37.SAS_rs201497780:0.7868#0.1749|GRCh37.SAS_rs6423444:0.4261#0.0233
rs2297441_ENSG00000258366	ENSG00000258366	0.017882	0.0564609	0.059	0.026	0.464931	0.517	0.0391357	0.034	0.130678	1	0	0	0.116659	1	0.10288	1	0.080576	1	rs2297441	116	chr20_63696228	ENSG00000258366	RTEL1	5.30381e-12	0.241659	0.530304	0.0223994	0.967177	-0.00257673	6.82547e-19	0.351431	7.39492e-07	0.257027	3.86017e-22	0.327133	0.0951605	0.139563	0.0494878	0.11915	0.242134	0.0505813	0.526174	0.0321229	0.350804	0.0422036	0.000199791	0.155974	0.356049	0.0398685	0.90312	0.00658803	0.584175	0.0290344	0.917326	0.00474872	0.20785	0.0601583	0.579601	0.039378	0.0562396	-0.15702	0.010726	0.101854	0.0132975	0.0666384	0.00692536	-0.140364	6.04583e-09	0.281269	0.145666	0.0681217	1.79247e-15	0.321899	0.0459251	0.068364	1.66595e-11	0.19641	0.518128	-0.0238352	0.230173	-0.0387704	0.734324	0.0397964	3.33414e-05	0.243931	0.486304	-0.0205143	0.252116	0.122613	8.4633e-05	0.131753	0.350703	0.0261665	0.0688594	0.135958	0.5306	0.0324826	0.319065	-0.0473909	0.00237046	0.193274	0.0457358	0.063602	0.0213092	0.0722262	0.0597046	0.111846	0.873322	-0.00843745	0.0131289	0.109075	4.20796e-10	-0.296289	0.00053159	0.100558	0.019001	0.266649	0.143561	0.123235	0.0013562	0.0690511	0/0	388	103	47	8	0.652	0.276	1.355	GRCh37.AFR_rs201497780:0.8971#0.2056|GRCh37.AFR_rs6423444:0.7372#0.0198|GRCh37.AMR_rs201497780:0.4665#0.205|GRCh37.AMR_rs6423444:0.1706#0.0129|GRCh37.EAS_rs201497780:0.7387#0.3529|GRCh37.EAS_rs6423444:0.5034#0.0801|GRCh37.EUR_rs201497780:0.8676#0.449|GRCh37.EUR_rs6423444:0.6339#0.232|GRCh37.SAS_rs201497780:0.7868#0.1749|GRCh37.SAS_rs6423444:0.4261#0.0233
rs2297441_ENSG00000268858	ENSG00000268858	1.48942e-05	0.0100049	0.007	0	0.00038725	0.503	0.00693484	0.006	0.379963	1	0.680844	1	0.991521	1	0.986933	1	0.219368	1	rs2297441	116	chr20_63696228	ENSG00000268858	LOC112268269	0.379607	0.0363741	0.721287	0.0153354	0.21847	0.111308	0.264384	0.0715857	0.972439	0.00239792	0.225639	-0.0571622	0.954545	0.00736286	0.469509	0.0682707	0.8346	-0.0178469	0.0823112	-0.132291	0.559378	-0.0441625	0.687568	-0.0370893	0.523912	0.0665056	0.372487	0.0883927	0.923218	0.0113347	0.00627899	0.244234	0.3349	-0.0878165	0.610566	0.0690823	0.901638	-0.0174966	0.555099	0.0328947	0.421607	-0.0303267	0.282957	-0.0908562	0.157479	0.0851769	0.622783	0.0231651	0.374174	0.0531411	0.614315	0.0221589	0.237761	0.0595164	0.369331	0.0507222	0.636957	0.0285893	0.772641	-0.0483583	0.170002	0.108043	0.336501	-0.0317085	0.781547	-0.0345526	0.161246	0.046102	0.114645	0.0791075	0.503498	0.0709853	0.203796	-0.104712	0.147747	-0.110223	0.882404	0.0106813	0.0825723	-0.0804958	0.017156	0.106252	0.719634	0.0221569	0.691891	-0.0319351	0.628442	0.0264207	0.634428	-0.0310691	0.0302153	0.102146	0.603372	-0.0760166	0.771965	-0.0281631	0.170613	0.0491614	0/0	388	103	47	8	0.652	0.276	1.355	GRCh37.AFR_rs201497780:0.8971#0.2056|GRCh37.AFR_rs6423444:0.7372#0.0198|GRCh37.AMR_rs201497780:0.4665#0.205|GRCh37.AMR_rs6423444:0.1706#0.0129|GRCh37.EAS_rs201497780:0.7387#0.3529|GRCh37.EAS_rs6423444:0.5034#0.0801|GRCh37.EUR_rs201497780:0.8676#0.449|GRCh37.EUR_rs6423444:0.6339#0.232|GRCh37.SAS_rs201497780:0.7868#0.1749|GRCh37.SAS_rs6423444:0.4261#0.0233
rs2297441_ENSG00000280213	ENSG00000280213	6.46939e-12	0.0253766	0.017	0	1.68204e-10	0.508	0.0175897	0.016	0.160704	1	0.280679	1	0.991004	1	0.986079	1	0.0503421	1	rs2297441	116	chr20_63696228	ENSG00000280213	UCKL1-AS1	0.606412	0.0257882	0.187904	0.0641527	0.494099	0.0499529	0.98513	-0.00108187	0.704379	0.027719	0.93511	-0.00389267	0.499468	-0.0636333	0.453782	0.0704117	0.317185	0.0717387	0.997925	0.000159373	0.156301	0.0915475	0.221107	0.106148	0.471644	-0.060243	0.787118	-0.0233148	0.655347	0.0386289	0.67697	-0.0345931	0.0758533	-0.152397	0.0544604	0.198531	0.773428	-0.0305586	0.497733	0.0395426	0.36061	0.0249938	0.254569	0.0894682	0.384248	0.0494115	0.254976	0.0541206	0.0399385	0.102385	0.0753221	0.0713933	0.89036	-0.00604116	0.0747958	0.078695	0.0999961	0.0716356	0.168471	0.206114	0.946299	-0.00528553	0.931907	0.00330733	0.121854	0.180568	0.603113	0.0243474	0.284316	-0.0447148	0.809523	0.0192381	0.0167974	0.164433	0.590182	-0.0354968	0.847849	0.0147743	0.0459384	0.0850452	0.984726	-0.000954432	0.268935	0.0990876	0.641442	-0.0339433	0.444414	-0.0480967	0.501091	0.0469876	0.603659	0.0202479	0.384505	-0.10822	0.0955327	0.161062	0.801511	-0.0101913	0/0	388	103	47	8	0.652	0.276	1.355	GRCh37.AFR_rs201497780:0.8971#0.2056|GRCh37.AFR_rs6423444:0.7372#0.0198|GRCh37.AMR_rs201497780:0.4665#0.205|GRCh37.AMR_rs6423444:0.1706#0.0129|GRCh37.EAS_rs201497780:0.7387#0.3529|GRCh37.EAS_rs6423444:0.5034#0.0801|GRCh37.EUR_rs201497780:0.8676#0.449|GRCh37.EUR_rs6423444:0.6339#0.232|GRCh37.SAS_rs201497780:0.7868#0.1749|GRCh37.SAS_rs6423444:0.4261#0.0233
rs2298869_ENSG00000110042	ENSG00000110042	0.833945	0.0189215	0.162	0.154	1	0.504	0.0131154	0.008	0.867509	1	0.910205	1	0.810051	1	0.798696	1	0.837217	1	rs2298869	52	chr11_59556546	ENSG00000110042	DTX4	0.649293	0.0413513	0.640337	0.0560529	0.0457665	0.397943	0.595892	-0.0673545	0.6342	-0.0821057	0.466576	0.0717077	0.624405	0.296941	0.515854	-0.254841	0.687286	-0.0942006	0.70798	-0.100266	0.930688	0.0181791	0.914569	0.023366	0.25877	-0.234958	0.639129	-0.144788	0.802647	-0.0602825	0.672618	0.100191	0.749035	-0.0919959	0.717404	-0.100097	0.569104	-0.176596	0.533126	-0.0749515	0.581526	-0.0695924	0.686378	-0.0775023	0.967404	0.00370481	0.721498	-0.0242357	0.045254	0.291425	0.903532	-0.0145923	0.844242	0.0221004	0.57224	0.0817069	0.331609	0.0955563	0.163711	0.460521	0.78033	0.0553972	0.894621	-0.0146824	0.99766	-0.000631176	0.635457	-0.0444755	0.0586866	0.207649	0.739345	-0.0424035	0.417265	-0.111055	0.960408	-0.0123212	0.53299	-0.0862815	0.485487	0.062587	0.813703	-0.0225518	0.384561	-0.11087	0.0475494	-0.302357	0.030728	-0.179214	0.774069	0.0401859	0.505687	-0.0639623	0.79695	0.0699505	0.85832	-0.0439297	0.620029	0.0447903	2024-01-01	0	34	0	12	NA	NA	NA	NA
rs2298869_ENSG00000110048	ENSG00000110048	0.210782	-0.0922585	0.102	0.173	1	0.465	-0.0639487	0.07	0.0979795	0.979795	0.341168	1	0.188517	1	0.130799	1	0.156837	1	rs2298869	52	chr11_59556546	ENSG00000110048	OSBP	0.821519	0.016119	0.057663	-0.183246	0.34945	0.107631	0.527832	-0.0523141	0.415516	-0.1091	0.810773	-0.0118331	0.919343	-0.0502531	0.355542	-0.364188	0.84614	-0.0463915	0.179637	-0.26241	0.239435	-0.172349	0.821439	-0.0421746	0.218158	-0.249272	0.564615	-0.157258	0.955792	0.0138656	0.244451	0.207821	0.0819825	-0.368425	0.559672	0.245572	0.760999	0.114819	0.170006	-0.149953	0.901687	0.0102929	0.272745	0.232617	0.253219	-0.0916743	0.901876	-0.00659577	0.271008	-0.0976722	0.677916	0.0295229	0.0374234	-0.112088	0.532833	-0.0588076	0.376218	-0.0678113	0.0514246	-0.485126	0.781855	0.0294228	0.485047	-0.0522808	0.664166	0.110185	0.274105	-0.0752216	0.0543393	-0.168488	0.3056	-0.158647	0.837592	-0.0137872	0.798158	-0.040081	0.573081	0.0682605	0.27668	0.0761689	0.436416	0.0401668	0.0230235	-0.185257	0.506467	-0.066121	0.369255	0.0539045	0.440644	-0.0724672	0.570817	0.029822	0.208558	-0.266759	0.0855661	-0.26844	0.281471	0.0801963	2024-01-01	0	34	0	12	NA	NA	NA	NA
rs2298869_ENSG00000166801	ENSG00000166801	0.217788	0.0354535	0.043	0.019	1	0.512	0.0245745	0.024	0.406375	1	1	1	0.407683	1	0.402158	1	0.34632	1	rs2298869	52	chr11_59556546	ENSG00000166801	FAM111A	0.466042	-0.0509843	0.436066	0.0585316	0.240516	0.129963	0.596287	0.0428607	0.846856	0.0186619	0.325028	0.0513754	0.113589	0.567098	0.379369	-0.231705	0.0872096	0.265209	0.354896	0.247422	0.0397604	0.340303	0.886947	0.0218058	0.279022	0.186756	0.841864	0.033088	0.0351509	0.338917	0.795114	0.0457224	0.0298131	0.344756	0.59307	0.123074	0.748294	0.0851991	0.315972	0.0897403	0.106364	-0.135979	0.192334	0.231235	0.879127	-0.0149017	0.18426	0.0995363	0.0964908	0.140678	0.490016	-0.0478699	0.156052	0.0883678	0.934774	-0.00668513	0.603427	-0.0305416	0.630098	0.0846883	0.874678	-0.0269719	0.246705	0.0713808	0.63375	0.082631	0.439457	0.0544869	0.533413	-0.0412783	0.295426	0.148186	0.385628	0.0851811	0.185924	0.250252	0.303456	0.107085	0.71876	-0.0315323	0.596358	0.0364481	0.791644	0.0265869	0.55432	0.0603435	0.66069	0.0307032	0.0471728	-0.156175	0.513926	-0.0379362	0.426758	0.141909	0.512214	-0.103347	0.847191	0.0116449	2024-01-01	0	34	0	12	NA	NA	NA	NA
rs2298869_ENSG00000166889	ENSG00000166889	0.665088	0.0183247	0.048	0.038	1	0.505	0.0127017	0.01	0.738672	1	0	0	0.686351	1	0.676991	1	0.694896	1	rs2298869	52	chr11_59556546	ENSG00000166889	PATL1	0.860053	0.0120523	0.706862	-0.0324775	0.395719	-0.122759	0.662532	-0.0395375	0.978446	0.00403924	0.874961	0.0109739	0.630961	0.194628	0.337638	-0.35896	0.0183419	-0.514244	0.484003	-0.171958	0.0284549	-0.326791	0.629101	0.110165	0.227861	-0.29322	0.729868	-0.0691704	0.720429	-0.073429	0.127357	0.34794	0.0816785	-0.389377	0.344842	0.310935	0.829283	0.0573074	0.00373799	-0.296208	0.804531	-0.019898	0.571769	-0.0906931	0.926095	0.00944613	0.987378	-0.0012258	0.558124	-0.067934	0.971845	-0.00282107	0.0266406	-0.167533	0.621543	0.0455509	0.631072	-0.0374508	0.449986	-0.220043	0.176031	-0.323804	0.26568	-0.0619088	0.183298	0.246424	0.302724	-0.0504516	0.0297242	-0.177096	0.293133	-0.160791	0.534046	0.0766999	0.498826	0.105261	0.517459	-0.065619	0.348792	-0.0653708	0.138139	-0.0766064	0.510103	0.097713	0.484965	-0.0955314	0.834068	0.0234336	0.469974	0.0781635	0.507571	0.0597404	0.109121	-0.345394	0.570463	-0.119871	0.202949	0.0485936	2024-01-01	0	34	0	12	NA	NA	NA	NA
rs2298869_ENSG00000166900	ENSG00000166900	0.661903	0.0136658	0.026	0.019	1	0.504	0.00947244	0.008	0.752835	1	1	1	0.701263	1	0.684718	1	0.705157	1	rs2298869	52	chr11_59556546	ENSG00000166900	STX3	0.0120655	0.267219	0.927933	-0.0116039	0.995401	0.000891608	1.09248e-05	0.565434	0.158438	0.306448	8.26658e-09	0.488351	0.483096	0.257836	0.850914	0.0522684	0.498139	0.200134	0.91087	-0.0225349	0.716622	-0.0625037	0.678655	-0.0878483	0.771488	-0.0711508	0.532407	-0.175977	0.0173401	0.656691	0.0224347	0.658649	0.242617	0.391973	0.637856	0.205592	0.198056	0.502085	0.0379086	0.316013	0.850592	0.0194774	0.718308	-0.0874596	0.000138098	0.490316	0.0190413	0.137699	0.0103482	0.33998	0.00411968	0.276791	1.33948e-05	0.430212	0.0985871	0.257685	0.0202992	0.219802	0.0427237	-0.421371	0.677522	0.0736765	0.828633	0.0168723	0.090785	-0.321634	0.95888	-0.00420939	4.41282e-07	0.580719	9.91103e-05	0.784724	0.687681	-0.0433251	0.529798	-0.0980837	0.521011	0.127815	0.66125	-0.0463158	0.633477	-0.0394003	0.881064	-0.013614	0.197291	0.111763	0.272614	0.0986275	0.036612	0.136935	0.323134	0.0786577	0.65491	0.0832445	0.34365	0.23811	0.0138554	-0.0770486	2024-01-01	0	34	0	12	NA	NA	NA	NA
rs2298869_ENSG00000166902	ENSG00000166902	0.817713	-0.00721407	0.047	0.058	1	0.495	-0.00500041	0.01	0.732854	1	0	0	0.8798	1	0.86933	1	0.816308	1	rs2298869	52	chr11_59556546	ENSG00000166902	MRPL16	0.519855	-0.0480358	0.104686	-0.113247	0.932382	-0.0113199	0.357563	-0.0681806	0.107989	0.199011	0.980278	-0.00163828	0.825783	0.0687436	0.0411826	-0.743681	0.534958	0.110338	0.40696	0.146961	0.2742	0.227376	0.702552	0.08117	0.456568	0.152146	0.926567	0.0160981	0.847045	-0.0414703	0.917323	0.0195435	0.590184	0.114685	0.423486	-0.272672	0.0388269	-0.505862	0.501001	-0.0597577	0.000151991	-0.262211	0.249651	-0.163522	0.64871	0.0449786	0.21794	-0.0698254	0.6953	0.0439196	0.115082	-0.123214	0.721101	0.0263133	0.848422	0.0126522	0.387587	0.0496404	0.181365	-0.325269	0.230947	0.167662	0.655682	-0.0299505	0.689315	-0.0897207	0.337158	0.0397491	0.864465	-0.0144658	0.684064	-0.0654349	0.27973	-0.13761	0.654471	-0.0917772	0.466141	-0.0936922	0.592248	-0.0564125	0.474235	0.0602172	0.770009	-0.0412002	0.198609	0.121984	0.854754	0.0167163	0.103962	-0.12365	0.606515	-0.0400029	0.342757	-0.186956	0.624715	-0.106189	0.183763	0.102473	2024-01-01	0	34	0	12	NA	NA	NA	NA
rs2298869_ENSG00000189057	ENSG00000189057	0.785192	-0.00996439	0.031	0.038	1	0.496	-0.00690679	0.008	0.746978	1	0	0	0.775128	1	0.773613	1	0.770126	1	rs2298869	52	chr11_59556546	ENSG00000189057	FAM111B	0.529104	0.0702204	0.72342	0.0468094	0.964366	-0.00726069	0.00914578	-0.347138	0.988602	0.00323835	0.925072	0.0132413	NA	NA	NA	NA	NA	NA	NA	NA	NA	NA	NA	NA	NA	NA	NA	NA	NA	NA	NA	NA	NA	NA	0.757125	0.157262	NA	NA	0.582658	0.101559	0.931946	-0.00455349	0.608976	0.0818358	0.579161	0.0982073	0.497899	0.0371577	0.315855	-0.203071	0.188597	-0.0774937	0.0355106	0.324584	0.371077	0.183799	0.912947	-0.0179877	0.983601	0.00840791	0.762768	0.0666794	0.79603	0.0251251	0.907354	0.0280399	NA	NA	0.505975	-0.106658	0.383162	0.247582	0.916921	0.0175369	0.281202	0.337069	0.62629	0.0866796	0.328572	0.0881928	0.969708	0.00265513	0.866028	0.0163129	0.716817	0.0388757	0.728444	-0.0317726	0.0936646	-0.370343	0.561785	0.0743342	0.488878	-0.230218	0.417163	0.1635	0.454548	0.0834131	2024-01-01	0	34	0	12	NA	NA	NA	NA
rs2298869_ENSG00000255008	ENSG00000255008	0.00584911	0.00734696	0.003	0	0.0584911	0.502	0.00509253	0.004	0.690044	1	0.957138	1	0.994438	1	0.99144	1	0.573854	1	rs2298869	52	chr11_59556546	ENSG00000255008	NA	0.0360031	0.283914	0.443284	0.12983	0.0694421	0.330581	0.569089	-0.108494	0.272351	0.264271	0.0993436	0.246452	NA	NA	NA	NA	NA	NA	NA	NA	NA	NA	NA	NA	NA	NA	NA	NA	NA	NA	NA	NA	NA	NA	NA	NA	NA	NA	0.272995	0.214923	0.198524	0.171878	0.931126	0.031933	0.888986	-0.0283436	0.266188	0.190611	0.803729	0.0495011	NA	NA	0.0353467	0.312321	0.175502	0.328511	NA	NA	NA	NA	NA	NA	0.949849	-0.00989358	0.622035	0.163011	NA	NA	0.045309	0.329181	0.730893	-0.0870757	NA	NA	0.012223	0.760163	0.75052	0.0621532	NA	NA	0.533467	-0.0885432	0.386702	0.216394	0.343189	0.227972	0.249309	-0.191869	0.00174488	0.391382	0.0842648	0.296081	0.646643	-0.156123	0.959224	-0.0171498	NA	NA	2024-01-01	0	34	0	12	NA	NA	NA	NA
rs2298869_ENSG00000255139	ENSG00000255139	0.190754	-0.0672011	0.027	0.077	1	0.475	-0.0465802	0.05	0.0277589	0.277589	0	0	0.0681152	0.681152	0.0477129	0.477129	0.0835974	0.835974	rs2298869	52	chr11_59556546	ENSG00000255139	NA	0.225386	-0.132102	0.943914	-0.00707884	0.560899	-0.10123	0.136046	-0.160652	0.394069	-0.128467	0.196158	0.139019	0.171622	-0.842452	0.175668	0.792905	0.389067	-0.273851	0.891331	0.042547	0.432274	-0.253762	0.174401	0.49993	0.806866	0.113875	0.302694	-0.441739	0.859965	-0.0672442	0.962031	0.0165104	0.175947	-0.606394	0.300414	-0.470943	0.267065	-0.522751	0.331075	-0.147533	0.806903	-0.0457741	0.589724	-0.123134	0.685557	-0.0525475	0.0267132	-0.294408	0.475239	-0.0877281	0.804783	-0.0259267	0.747044	-0.0326874	0.676548	0.0599312	0.697523	0.0545553	0.602705	-0.196708	0.672055	-0.102404	0.115989	-0.108079	0.765929	-0.080367	0.587295	-0.0721465	0.680693	-0.0451136	0.541522	-0.0855996	0.24186	-0.188875	0.337661	-0.298964	0.273208	-0.227204	0.118539	-0.186227	0.463998	0.0752949	0.236419	-0.20402	0.964633	-0.00609762	0.801772	-0.0365917	0.660317	0.0512738	0.421852	0.093239	0.128119	-0.245847	0.152425	0.262009	0.465908	0.0476552	2024-01-01	0	34	0	12	NA	NA	NA	NA
rs2298869_ENSG00000287264	ENSG00000287264	0.000307821	0.00636952	0.004	0	0.00307821	0.502	0.00441502	0.004	0.631277	1	NA	NA	0.994491	1	0.991527	1	0.498957	1	rs2298869	52	chr11_59556546	ENSG00000287264	NA	NA	NA	NA	NA	NA	NA	NA	NA	NA	NA	NA	NA	NA	NA	NA	NA	NA	NA	NA	NA	NA	NA	NA	NA	NA	NA	NA	NA	NA	NA	NA	NA	NA	NA	NA	NA	NA	NA	NA	NA	NA	NA	NA	NA	NA	NA	NA	NA	NA	NA	NA	NA	NA	NA	NA	NA	NA	NA	NA	NA	NA	NA	NA	NA	NA	NA	NA	NA	NA	NA	NA	NA	NA	NA	NA	NA	NA	NA	NA	NA	NA	NA	NA	NA	NA	NA	NA	NA	NA	NA	NA	NA	NA	NA	NA	NA	NA	NA	2024-01-01	0	34	0	12	NA	NA	NA	NA
rs2301747_ENSG00000137310	ENSG00000137310	0.866046	-0.00280645	0.067	0.075	1	0.496	-0.00194528	0.008	0.765887	1	0	0	0.944487	1	0.941574	1	0.867876	1	rs2301747	93	chr6_31403809	ENSG00000137310	TCF19	0.877046	0.00509938	0.0143094	0.091436	0.300765	0.0721419	8.88683e-07	0.323604	0.225661	0.0966731	0.000413419	0.157594	0.00899679	0.344119	0.000157247	0.430579	8.86208e-05	0.343785	0.00113358	0.407514	1.59833e-05	0.544143	0.000827995	0.301664	0.000150565	0.40913	0.0202349	0.246287	0.000275766	0.465846	0.00551859	0.203482	0.00125049	0.329393	0.0172596	0.369612	0.0305925	0.383857	0.00386745	0.134709	0.474761	-0.0153029	0.0317359	0.164741	0.000200485	0.215451	0.0727828	0.060705	0.00526877	0.126215	0.507758	-0.0331648	0.000421365	0.134375	0.00657084	0.13891	0.281492	0.0478744	0.241364	0.22163	0.569395	0.0430166	0.00891255	0.0862016	0.0396456	0.203097	0.000484922	0.143037	0.169611	0.0455005	0.264975	0.10828	0.00157172	0.27355	1.34879e-07	0.472771	0.000300975	0.301165	0.140876	0.0846901	0.750836	0.0151902	0.00012483	0.206718	0.000324218	0.18065	0.16041	0.0655614	4.78543e-08	0.348197	8.24152e-05	0.158457	0.845722	-0.0181836	0.39262	0.0867579	3.60225e-06	0.111115	0/1	15	22	25	23	0.632	0.26	1.507	GRCh38.AFR_rs130067:0.6502#0.0542|GRCh38.AFR_rs2263316:0.6117#0.0801|GRCh38.AFR_rs2471980:0.2486#0.019|GRCh38.AFR_rs4248154:0.6853#0.0314|GRCh38.AFR_rs6457327:0.6334#0.076|GRCh38.AFR_rs9263523:0.3273#0.0701|GRCh38.AMR_rs130067:0.2871#0.0212|GRCh38.AMR_rs17192225:0.5268#0.0205|GRCh38.AMR_rs2263316:0.6404#0.1041|GRCh38.AMR_rs4248154:0.3402#0.0173|GRCh38.AMR_rs6457327:0.479#0.0683|GRCh38.AMR_rs9263523:0.4225#0.1623|GRCh38.EAS_rs115392158:0.263#0.0528|GRCh38.EAS_rs130067:0.7488#0.0565|GRCh38.EAS_rs17192225:0.2986#0.045|GRCh38.EAS_rs2263316:0.6172#0.155|GRCh38.EAS_rs2471980:0.2359#0.0328|GRCh38.EAS_rs4248154:0.5513#0.0253|GRCh38.EAS_rs6457327:0.445#0.021|GRCh38.EAS_rs9263523:0.1657#0.0154|GRCh38.EUR_rs115392158:0.5146#0.0161|GRCh38.EUR_rs130067:0.8084#0.0363|GRCh38.EUR_rs17192225:0.5989#0.0111|GRCh38.EUR_rs2263316:0.5915#0.0474|GRCh38.EUR_rs2471980:0.2035#0.0169|GRCh38.EUR_rs4248154:0.7416#0.0249|GRCh38.EUR_rs6457327:0.6934#0.0602|GRCh38.EUR_rs9263523:0.6802#0.19|GRCh38.SAS_rs130067:0.8931#0.0478|GRCh38.SAS_rs17192225:0.3277#0.048|GRCh38.SAS_rs2263316:0.6736#0.0607|GRCh38.SAS_rs4248154:0.773#0.0447|GRCh38.SAS_rs6457327:0.8301#0.047|GRCh38.SAS_rs9263523:0.541#0.1395
rs2301747_ENSG00000137411	ENSG00000137411	0.409262	0.0755512	0.514	0.473	1	0.522	0.0523681	0.044	0.430136	1	0.813883	1	0.418377	1	0.331188	1	0.414089	1	rs2301747	93	chr6_31403809	ENSG00000137411	VARS2	0.524281	0.0337217	0.0381928	0.109531	0.0179065	0.229754	0.409542	0.0607644	0.467863	0.0588711	0.00985893	0.120315	0.483577	0.0822732	0.104691	0.164414	0.157558	0.114998	0.0368419	0.207988	0.108985	0.163317	0.434083	0.0776134	0.189546	0.135783	0.528487	0.0617068	0.398459	0.0817778	0.0807413	0.119952	0.0400577	0.164388	0.133258	0.217463	0.787282	0.0383459	0.19035	0.0851269	0.175191	0.0650301	0.0318433	0.225752	0.0421992	0.126948	0.107888	0.111547	0.00106699	0.211206	0.745089	-0.013859	0.0862783	0.0908973	0.111935	0.128891	0.235903	0.0871637	0.0697093	0.370344	0.347035	0.0977811	0.199754	0.0680031	0.0576093	0.221955	0.0471614	0.0941374	0.0459075	0.117475	0.0230835	0.211617	0.234633	0.101802	0.787353	0.0218432	0.183168	0.114932	0.0821328	0.104475	0.00748748	0.159927	0.138801	0.164034	0.829848	0.0192929	0.232114	0.0777567	0.585936	-0.0288883	2.92268e-05	0.220719	0.769475	0.0298024	0.186236	0.128501	0.428041	0.0235251	0/1	15	22	25	23	0.632	0.26	1.507	GRCh38.AFR_rs130067:0.6502#0.0542|GRCh38.AFR_rs2263316:0.6117#0.0801|GRCh38.AFR_rs2471980:0.2486#0.019|GRCh38.AFR_rs4248154:0.6853#0.0314|GRCh38.AFR_rs6457327:0.6334#0.076|GRCh38.AFR_rs9263523:0.3273#0.0701|GRCh38.AMR_rs130067:0.2871#0.0212|GRCh38.AMR_rs17192225:0.5268#0.0205|GRCh38.AMR_rs2263316:0.6404#0.1041|GRCh38.AMR_rs4248154:0.3402#0.0173|GRCh38.AMR_rs6457327:0.479#0.0683|GRCh38.AMR_rs9263523:0.4225#0.1623|GRCh38.EAS_rs115392158:0.263#0.0528|GRCh38.EAS_rs130067:0.7488#0.0565|GRCh38.EAS_rs17192225:0.2986#0.045|GRCh38.EAS_rs2263316:0.6172#0.155|GRCh38.EAS_rs2471980:0.2359#0.0328|GRCh38.EAS_rs4248154:0.5513#0.0253|GRCh38.EAS_rs6457327:0.445#0.021|GRCh38.EAS_rs9263523:0.1657#0.0154|GRCh38.EUR_rs115392158:0.5146#0.0161|GRCh38.EUR_rs130067:0.8084#0.0363|GRCh38.EUR_rs17192225:0.5989#0.0111|GRCh38.EUR_rs2263316:0.5915#0.0474|GRCh38.EUR_rs2471980:0.2035#0.0169|GRCh38.EUR_rs4248154:0.7416#0.0249|GRCh38.EUR_rs6457327:0.6934#0.0602|GRCh38.EUR_rs9263523:0.6802#0.19|GRCh38.SAS_rs130067:0.8931#0.0478|GRCh38.SAS_rs17192225:0.3277#0.048|GRCh38.SAS_rs2263316:0.6736#0.0607|GRCh38.SAS_rs4248154:0.773#0.0447|GRCh38.SAS_rs6457327:0.8301#0.047|GRCh38.SAS_rs9263523:0.541#0.1395
rs2301747_ENSG00000166278	ENSG00000166278	4.41666e-10	0.0197836	0.013	0	1.855e-08	0.507	0.0137129	0.014	0.260255	1	0.479056	1	0.992069	1	0.98774	1	0.115222	1	rs2301747	93	chr6_31403809	ENSG00000166278	C2	0.138022	-0.0393262	0.929047	0.00258239	0.486931	-0.0366271	0.573538	0.0226913	0.400381	-0.0408661	0.0723828	-0.0634311	0.557966	-0.0542642	0.705198	0.0400427	0.249611	-0.0784652	0.648499	0.0404537	0.216056	0.103557	0.654643	0.0413839	0.558562	-0.0514925	0.89187	-0.0125571	0.592476	0.047675	0.873074	-0.010717	0.862774	-0.0128929	0.662968	-0.0487891	0.521182	-0.0741103	0.0333918	0.0863344	0.315403	0.0389018	0.716941	-0.0616221	0.61983	-0.0254652	0.168065	0.0516231	0.217373	0.0667778	0.923717	-0.00340582	0.252671	0.0474768	0.3944	-0.0431538	0.46564	-0.0421001	0.374296	-0.145772	0.541313	0.0265215	0.681963	-0.0112008	0.0839399	0.178348	0.96142	-0.00160229	0.0522109	-0.0781438	0.568157	0.0511426	0.456361	0.044663	0.549923	-0.0365649	0.315078	0.0921903	0.567923	-0.0227601	0.695507	0.0117411	0.832223	0.0152742	0.263483	0.0739992	0.847717	0.00980603	0.919256	0.00681479	0.156345	0.0499859	0.507455	0.0660661	0.221021	-0.173631	0.381748	-0.0323307	0/1	15	22	25	23	0.632	0.26	1.507	GRCh38.AFR_rs130067:0.6502#0.0542|GRCh38.AFR_rs2263316:0.6117#0.0801|GRCh38.AFR_rs2471980:0.2486#0.019|GRCh38.AFR_rs4248154:0.6853#0.0314|GRCh38.AFR_rs6457327:0.6334#0.076|GRCh38.AFR_rs9263523:0.3273#0.0701|GRCh38.AMR_rs130067:0.2871#0.0212|GRCh38.AMR_rs17192225:0.5268#0.0205|GRCh38.AMR_rs2263316:0.6404#0.1041|GRCh38.AMR_rs4248154:0.3402#0.0173|GRCh38.AMR_rs6457327:0.479#0.0683|GRCh38.AMR_rs9263523:0.4225#0.1623|GRCh38.EAS_rs115392158:0.263#0.0528|GRCh38.EAS_rs130067:0.7488#0.0565|GRCh38.EAS_rs17192225:0.2986#0.045|GRCh38.EAS_rs2263316:0.6172#0.155|GRCh38.EAS_rs2471980:0.2359#0.0328|GRCh38.EAS_rs4248154:0.5513#0.0253|GRCh38.EAS_rs6457327:0.445#0.021|GRCh38.EAS_rs9263523:0.1657#0.0154|GRCh38.EUR_rs115392158:0.5146#0.0161|GRCh38.EUR_rs130067:0.8084#0.0363|GRCh38.EUR_rs17192225:0.5989#0.0111|GRCh38.EUR_rs2263316:0.5915#0.0474|GRCh38.EUR_rs2471980:0.2035#0.0169|GRCh38.EUR_rs4248154:0.7416#0.0249|GRCh38.EUR_rs6457327:0.6934#0.0602|GRCh38.EUR_rs9263523:0.6802#0.19|GRCh38.SAS_rs130067:0.8931#0.0478|GRCh38.SAS_rs17192225:0.3277#0.048|GRCh38.SAS_rs2263316:0.6736#0.0607|GRCh38.SAS_rs4248154:0.773#0.0447|GRCh38.SAS_rs6457327:0.8301#0.047|GRCh38.SAS_rs9263523:0.541#0.1395
rs2301747_ENSG00000198563	ENSG00000198563	0.297956	0.0588991	0.173	0.14	1	0.517	0.0408257	0.034	0.392664	1	0.259147	1	0.325112	1	0.30672	1	0.338144	1	rs2301747	93	chr6_31403809	ENSG00000198563	DDX39B	0.61879	-0.0175906	0.488898	-0.0236797	0.508631	0.034819	0.493926	0.0285059	0.992142	-0.000622091	0.523146	-0.0207081	0.783289	-0.0347239	0.0580987	0.155415	0.637322	-0.0329505	0.872965	0.0100231	0.390182	0.0606519	0.233294	-0.0761095	0.305031	-0.0790122	0.10126	0.135088	0.578477	0.0493707	0.466287	0.0578622	0.939189	-0.00600302	0.0383613	0.2832	0.361027	0.106769	0.312365	-0.0418438	0.0430926	-0.0569924	0.503274	-0.0783408	0.975475	-0.00130371	0.432638	-0.0329921	0.173565	0.0617891	0.689184	-0.013674	0.280775	0.0323415	0.728812	0.0124129	0.458879	-0.0278514	0.794223	0.0429281	0.302154	0.0714163	0.583513	-0.0172785	0.90764	-0.0103728	0.682978	-0.0111735	0.0611088	-0.060078	0.868067	-0.0153227	0.801057	0.0113963	0.968428	-0.00238864	0.695086	0.0227133	0.696806	0.0144584	0.475776	0.0224904	0.329496	-0.0568382	0.478493	0.0345306	0.712246	-0.0153947	0.756383	-0.00835681	0.960674	-0.00156112	0.159901	0.112469	0.531228	0.067877	0.652964	0.0154195	0/1	15	22	25	23	0.632	0.26	1.507	GRCh38.AFR_rs130067:0.6502#0.0542|GRCh38.AFR_rs2263316:0.6117#0.0801|GRCh38.AFR_rs2471980:0.2486#0.019|GRCh38.AFR_rs4248154:0.6853#0.0314|GRCh38.AFR_rs6457327:0.6334#0.076|GRCh38.AFR_rs9263523:0.3273#0.0701|GRCh38.AMR_rs130067:0.2871#0.0212|GRCh38.AMR_rs17192225:0.5268#0.0205|GRCh38.AMR_rs2263316:0.6404#0.1041|GRCh38.AMR_rs4248154:0.3402#0.0173|GRCh38.AMR_rs6457327:0.479#0.0683|GRCh38.AMR_rs9263523:0.4225#0.1623|GRCh38.EAS_rs115392158:0.263#0.0528|GRCh38.EAS_rs130067:0.7488#0.0565|GRCh38.EAS_rs17192225:0.2986#0.045|GRCh38.EAS_rs2263316:0.6172#0.155|GRCh38.EAS_rs2471980:0.2359#0.0328|GRCh38.EAS_rs4248154:0.5513#0.0253|GRCh38.EAS_rs6457327:0.445#0.021|GRCh38.EAS_rs9263523:0.1657#0.0154|GRCh38.EUR_rs115392158:0.5146#0.0161|GRCh38.EUR_rs130067:0.8084#0.0363|GRCh38.EUR_rs17192225:0.5989#0.0111|GRCh38.EUR_rs2263316:0.5915#0.0474|GRCh38.EUR_rs2471980:0.2035#0.0169|GRCh38.EUR_rs4248154:0.7416#0.0249|GRCh38.EUR_rs6457327:0.6934#0.0602|GRCh38.EUR_rs9263523:0.6802#0.19|GRCh38.SAS_rs130067:0.8931#0.0478|GRCh38.SAS_rs17192225:0.3277#0.048|GRCh38.SAS_rs2263316:0.6736#0.0607|GRCh38.SAS_rs4248154:0.773#0.0447|GRCh38.SAS_rs6457327:0.8301#0.047|GRCh38.SAS_rs9263523:0.541#0.1395
rs2301747_ENSG00000204371	ENSG00000204371	0.336732	0.0156075	0.021	0.011	1	0.505	0.0108183	0.01	0.4924	1	1	1	0.489349	1	0.484611	1	0.4429	1	rs2301747	93	chr6_31403809	ENSG00000204371	EHMT2	0.392055	0.0228215	0.840981	-0.00541608	0.665303	0.0274434	0.648177	0.0150808	0.498018	0.0300854	0.660258	0.0107532	0.943476	0.00602043	0.340539	0.0753876	0.339277	0.0578618	0.438287	-0.043551	0.144111	0.0814711	0.241848	0.0622336	0.361736	-0.0546421	0.771455	0.0160929	0.661498	0.0274861	0.828391	-0.0111871	0.873156	0.0100929	0.424868	-0.0861189	0.162464	0.165896	0.79639	-0.00847203	0.993469	0.000304006	0.395666	0.0767906	0.0363611	0.0748082	0.813019	0.00810935	0.625179	0.016041	0.0367597	0.0650531	0.74255	0.00844912	0.570395	0.0205949	0.195205	0.0406906	0.5185	-0.102563	0.236609	-0.0637828	0.405044	-0.0230677	0.953101	-0.00538413	0.233365	-0.0332569	0.66654	-0.0120833	0.495168	-0.0423902	0.944243	0.00291824	0.438411	0.0414283	0.783319	-0.0135501	0.791933	-0.00875055	0.58792	-0.0176461	0.750572	-0.0155866	0.765702	-0.015129	0.0185556	-0.0853459	0.0804431	0.148165	0.853175	-0.00397466	0.216248	-0.135225	0.546027	0.0714414	0.819147	-0.00368614	0/1	15	22	25	23	0.632	0.26	1.507	GRCh38.AFR_rs130067:0.6502#0.0542|GRCh38.AFR_rs2263316:0.6117#0.0801|GRCh38.AFR_rs2471980:0.2486#0.019|GRCh38.AFR_rs4248154:0.6853#0.0314|GRCh38.AFR_rs6457327:0.6334#0.076|GRCh38.AFR_rs9263523:0.3273#0.0701|GRCh38.AMR_rs130067:0.2871#0.0212|GRCh38.AMR_rs17192225:0.5268#0.0205|GRCh38.AMR_rs2263316:0.6404#0.1041|GRCh38.AMR_rs4248154:0.3402#0.0173|GRCh38.AMR_rs6457327:0.479#0.0683|GRCh38.AMR_rs9263523:0.4225#0.1623|GRCh38.EAS_rs115392158:0.263#0.0528|GRCh38.EAS_rs130067:0.7488#0.0565|GRCh38.EAS_rs17192225:0.2986#0.045|GRCh38.EAS_rs2263316:0.6172#0.155|GRCh38.EAS_rs2471980:0.2359#0.0328|GRCh38.EAS_rs4248154:0.5513#0.0253|GRCh38.EAS_rs6457327:0.445#0.021|GRCh38.EAS_rs9263523:0.1657#0.0154|GRCh38.EUR_rs115392158:0.5146#0.0161|GRCh38.EUR_rs130067:0.8084#0.0363|GRCh38.EUR_rs17192225:0.5989#0.0111|GRCh38.EUR_rs2263316:0.5915#0.0474|GRCh38.EUR_rs2471980:0.2035#0.0169|GRCh38.EUR_rs4248154:0.7416#0.0249|GRCh38.EUR_rs6457327:0.6934#0.0602|GRCh38.EUR_rs9263523:0.6802#0.19|GRCh38.SAS_rs130067:0.8931#0.0478|GRCh38.SAS_rs17192225:0.3277#0.048|GRCh38.SAS_rs2263316:0.6736#0.0607|GRCh38.SAS_rs4248154:0.773#0.0447|GRCh38.SAS_rs6457327:0.8301#0.047|GRCh38.SAS_rs9263523:0.541#0.1395
rs2301747_ENSG00000204385	ENSG00000204385	0.990238	0.000340694	0.021	0.022	1	0.5	0.000236151	0	0.959189	1	0	0	0.988044	1	0.987607	1	0.990342	1	rs2301747	93	chr6_31403809	ENSG00000204385	SLC44A4	0.916426	-0.00649085	0.0721601	-0.122329	0.925554	0.00776324	0.577683	0.0516248	0.249973	0.122027	0.901647	0.00761123	0.78502	0.0384676	NA	NA	0.0840665	0.192925	0.186045	-0.187287	0.066419	-0.260548	NA	NA	NA	NA	0.172921	0.160073	0.552288	-0.0693058	NA	NA	NA	NA	0.419603	0.154515	NA	NA	0.153341	-0.0544164	0.816941	-0.0159123	0.710826	-0.0595016	0.493838	-0.0341959	0.343845	-0.0199874	0.281859	-0.109778	0.854545	-0.0108145	0.999993	7.94926e-07	NA	NA	NA	NA	0.854893	-0.0294421	0.985666	0.00245233	0.704268	0.00993385	0.482634	-0.0408012	NA	NA	0.0951222	0.0908195	0.906716	0.0158882	0.105176	0.119439	0.302945	0.0463456	0.987952	0.000743472	0.821284	0.0111885	0.273374	0.0501595	0.46758	-0.0230513	0.335612	0.0711195	0.0130593	0.0698632	0.0435985	0.160837	0.810563	0.0141252	0.574116	-0.0599605	0.218073	-0.151159	0.124534	-0.0938559	0/1	15	22	25	23	0.632	0.26	1.507	GRCh38.AFR_rs130067:0.6502#0.0542|GRCh38.AFR_rs2263316:0.6117#0.0801|GRCh38.AFR_rs2471980:0.2486#0.019|GRCh38.AFR_rs4248154:0.6853#0.0314|GRCh38.AFR_rs6457327:0.6334#0.076|GRCh38.AFR_rs9263523:0.3273#0.0701|GRCh38.AMR_rs130067:0.2871#0.0212|GRCh38.AMR_rs17192225:0.5268#0.0205|GRCh38.AMR_rs2263316:0.6404#0.1041|GRCh38.AMR_rs4248154:0.3402#0.0173|GRCh38.AMR_rs6457327:0.479#0.0683|GRCh38.AMR_rs9263523:0.4225#0.1623|GRCh38.EAS_rs115392158:0.263#0.0528|GRCh38.EAS_rs130067:0.7488#0.0565|GRCh38.EAS_rs17192225:0.2986#0.045|GRCh38.EAS_rs2263316:0.6172#0.155|GRCh38.EAS_rs2471980:0.2359#0.0328|GRCh38.EAS_rs4248154:0.5513#0.0253|GRCh38.EAS_rs6457327:0.445#0.021|GRCh38.EAS_rs9263523:0.1657#0.0154|GRCh38.EUR_rs115392158:0.5146#0.0161|GRCh38.EUR_rs130067:0.8084#0.0363|GRCh38.EUR_rs17192225:0.5989#0.0111|GRCh38.EUR_rs2263316:0.5915#0.0474|GRCh38.EUR_rs2471980:0.2035#0.0169|GRCh38.EUR_rs4248154:0.7416#0.0249|GRCh38.EUR_rs6457327:0.6934#0.0602|GRCh38.EUR_rs9263523:0.6802#0.19|GRCh38.SAS_rs130067:0.8931#0.0478|GRCh38.SAS_rs17192225:0.3277#0.048|GRCh38.SAS_rs2263316:0.6736#0.0607|GRCh38.SAS_rs4248154:0.773#0.0447|GRCh38.SAS_rs6457327:0.8301#0.047|GRCh38.SAS_rs9263523:0.541#0.1395
rs2301747_ENSG00000204386	ENSG00000204386	0.471064	-0.0542946	0.402	0.43	1	0.479	-0.0376341	0.042	0.434967	1	0.739202	1	0.557359	1	0.456829	1	0.460911	1	rs2301747	93	chr6_31403809	ENSG00000204386	NEU1	0.0331104	0.074353	0.146754	0.0640354	0.609362	0.0326538	0.169836	0.0657411	0.915519	0.0073126	0.515003	0.0229944	0.745046	0.0273678	0.525292	0.0480046	0.0493017	0.142216	0.544364	0.0465762	0.171561	0.113481	0.808089	-0.013434	0.132893	0.104945	0.825904	-0.0130852	0.237818	0.0845337	0.0572136	0.114776	0.453463	0.0569467	0.729314	0.0327434	0.22094	0.117581	0.197379	0.0633992	0.478153	0.0151231	0.492489	-0.0508626	0.763641	-0.0141962	0.553755	-0.0200698	0.224723	0.0706418	0.931649	-0.0039469	0.317263	-0.0423094	0.619405	0.0269198	0.890647	-0.00583583	0.581833	-0.0891176	0.718297	0.019543	0.484582	0.0190445	0.685841	0.0278899	0.874065	0.00450518	0.3763	0.0259768	0.353998	-0.0897757	0.101269	-0.0834014	0.109983	0.106587	0.59467	0.0328763	0.299195	-0.044286	0.914316	-0.00408385	0.104556	0.0776025	0.234693	-0.067436	0.566681	-0.0283561	0.798643	-0.0086187	0.917876	0.00301788	0.203669	0.153949	0.109961	0.192765	0.267579	-0.0344969	0/1	15	22	25	23	0.632	0.26	1.507	GRCh38.AFR_rs130067:0.6502#0.0542|GRCh38.AFR_rs2263316:0.6117#0.0801|GRCh38.AFR_rs2471980:0.2486#0.019|GRCh38.AFR_rs4248154:0.6853#0.0314|GRCh38.AFR_rs6457327:0.6334#0.076|GRCh38.AFR_rs9263523:0.3273#0.0701|GRCh38.AMR_rs130067:0.2871#0.0212|GRCh38.AMR_rs17192225:0.5268#0.0205|GRCh38.AMR_rs2263316:0.6404#0.1041|GRCh38.AMR_rs4248154:0.3402#0.0173|GRCh38.AMR_rs6457327:0.479#0.0683|GRCh38.AMR_rs9263523:0.4225#0.1623|GRCh38.EAS_rs115392158:0.263#0.0528|GRCh38.EAS_rs130067:0.7488#0.0565|GRCh38.EAS_rs17192225:0.2986#0.045|GRCh38.EAS_rs2263316:0.6172#0.155|GRCh38.EAS_rs2471980:0.2359#0.0328|GRCh38.EAS_rs4248154:0.5513#0.0253|GRCh38.EAS_rs6457327:0.445#0.021|GRCh38.EAS_rs9263523:0.1657#0.0154|GRCh38.EUR_rs115392158:0.5146#0.0161|GRCh38.EUR_rs130067:0.8084#0.0363|GRCh38.EUR_rs17192225:0.5989#0.0111|GRCh38.EUR_rs2263316:0.5915#0.0474|GRCh38.EUR_rs2471980:0.2035#0.0169|GRCh38.EUR_rs4248154:0.7416#0.0249|GRCh38.EUR_rs6457327:0.6934#0.0602|GRCh38.EUR_rs9263523:0.6802#0.19|GRCh38.SAS_rs130067:0.8931#0.0478|GRCh38.SAS_rs17192225:0.3277#0.048|GRCh38.SAS_rs2263316:0.6736#0.0607|GRCh38.SAS_rs4248154:0.773#0.0447|GRCh38.SAS_rs6457327:0.8301#0.047|GRCh38.SAS_rs9263523:0.541#0.1395
rs2301747_ENSG00000204387	ENSG00000204387	0.00381989	0.0809302	0.086	0.032	0.160435	0.527	0.0560965	0.054	0.0659439	1	0	0	0.0746046	1	0.0715947	1	0.0350604	1	rs2301747	93	chr6_31403809	ENSG00000204387	SNHG32	0.0552914	-0.0770754	0.371048	-0.0391296	0.338997	0.070068	0.828864	-0.0115626	0.749301	-0.0231773	0.200214	-0.0450505	0.0128626	-0.198504	0.95819	-0.00305922	0.616475	-0.028869	0.893854	0.00979195	0.604367	0.0430975	0.875961	-0.00870704	0.477896	-0.0420943	0.824887	0.0126092	0.091751	-0.106796	0.94382	-0.00402219	0.306599	-0.0834826	0.82858	0.0164213	0.835316	-0.0150611	0.411453	-0.0398065	0.753434	0.010852	0.256245	0.122785	0.805864	-0.0141581	0.82447	0.00893534	0.908519	0.00646912	0.339097	-0.043889	0.509293	0.030297	0.98655	0.000646895	0.310302	0.0414473	0.0167356	-0.390947	0.0679501	0.133055	0.5803	0.023341	0.510977	-0.0779658	0.48373	-0.0212863	0.180014	-0.0526063	0.905891	0.00941666	0.172767	-0.0833423	0.603671	-0.0321976	0.499683	-0.0477902	0.00571375	-0.127831	0.0664556	-0.0726526	0.278317	0.0581525	0.812564	0.0143309	0.938929	-0.00406153	0.220089	-0.0671481	0.241144	-0.0336208	0.804137	0.0297568	0.2262	-0.110574	0.921758	-0.0018613	0/1	15	22	25	23	0.632	0.26	1.507	GRCh38.AFR_rs130067:0.6502#0.0542|GRCh38.AFR_rs2263316:0.6117#0.0801|GRCh38.AFR_rs2471980:0.2486#0.019|GRCh38.AFR_rs4248154:0.6853#0.0314|GRCh38.AFR_rs6457327:0.6334#0.076|GRCh38.AFR_rs9263523:0.3273#0.0701|GRCh38.AMR_rs130067:0.2871#0.0212|GRCh38.AMR_rs17192225:0.5268#0.0205|GRCh38.AMR_rs2263316:0.6404#0.1041|GRCh38.AMR_rs4248154:0.3402#0.0173|GRCh38.AMR_rs6457327:0.479#0.0683|GRCh38.AMR_rs9263523:0.4225#0.1623|GRCh38.EAS_rs115392158:0.263#0.0528|GRCh38.EAS_rs130067:0.7488#0.0565|GRCh38.EAS_rs17192225:0.2986#0.045|GRCh38.EAS_rs2263316:0.6172#0.155|GRCh38.EAS_rs2471980:0.2359#0.0328|GRCh38.EAS_rs4248154:0.5513#0.0253|GRCh38.EAS_rs6457327:0.445#0.021|GRCh38.EAS_rs9263523:0.1657#0.0154|GRCh38.EUR_rs115392158:0.5146#0.0161|GRCh38.EUR_rs130067:0.8084#0.0363|GRCh38.EUR_rs17192225:0.5989#0.0111|GRCh38.EUR_rs2263316:0.5915#0.0474|GRCh38.EUR_rs2471980:0.2035#0.0169|GRCh38.EUR_rs4248154:0.7416#0.0249|GRCh38.EUR_rs6457327:0.6934#0.0602|GRCh38.EUR_rs9263523:0.6802#0.19|GRCh38.SAS_rs130067:0.8931#0.0478|GRCh38.SAS_rs17192225:0.3277#0.048|GRCh38.SAS_rs2263316:0.6736#0.0607|GRCh38.SAS_rs4248154:0.773#0.0447|GRCh38.SAS_rs6457327:0.8301#0.047|GRCh38.SAS_rs9263523:0.541#0.1395
rs2301747_ENSG00000204388	ENSG00000204388	0.507195	0.0158537	0.031	0.022	1	0.505	0.0109889	0.01	0.598833	1	0	0	0.566331	1	0.554872	1	0.562471	1	rs2301747	93	chr6_31403809	ENSG00000204388	HSPA1B	0.751038	-0.0161328	0.629872	0.025166	0.308837	0.0609079	0.554857	-0.0337433	0.098265	-0.115653	0.341989	-0.0498124	0.938218	0.00811486	0.818827	0.02516	0.108181	-0.130349	0.217261	-0.10753	0.71768	-0.029021	0.403624	-0.074309	0.238325	-0.120747	0.0469218	-0.181382	0.000202303	-0.354941	0.57853	-0.0510957	0.323709	-0.090346	0.289186	-0.137961	0.481928	-0.0935367	0.844357	0.0118346	0.202351	-0.0479271	0.571708	0.0581418	0.137963	-0.0978648	0.625268	-0.0310902	0.159916	-0.091691	0.266821	-0.0544456	0.603274	-0.0260853	0.0419575	0.0975369	0.783269	0.0153693	0.245872	0.223839	0.204156	0.0870098	0.914546	-0.00371418	0.83549	-0.0241294	0.00027877	-0.178724	0.23436	-0.0517313	0.401845	0.0864482	0.344972	0.0494706	0.946939	0.00513328	0.163172	-0.0938767	0.33771	0.0505818	0.105313	-0.0772751	0.896086	0.0106076	0.197531	-0.0772591	0.00596988	-0.160977	0.577935	-0.038077	0.297353	-0.0449834	0.742884	-0.0364973	0.745882	-0.0366657	0.459533	-0.0178875	0/1	15	22	25	23	0.632	0.26	1.507	GRCh38.AFR_rs130067:0.6502#0.0542|GRCh38.AFR_rs2263316:0.6117#0.0801|GRCh38.AFR_rs2471980:0.2486#0.019|GRCh38.AFR_rs4248154:0.6853#0.0314|GRCh38.AFR_rs6457327:0.6334#0.076|GRCh38.AFR_rs9263523:0.3273#0.0701|GRCh38.AMR_rs130067:0.2871#0.0212|GRCh38.AMR_rs17192225:0.5268#0.0205|GRCh38.AMR_rs2263316:0.6404#0.1041|GRCh38.AMR_rs4248154:0.3402#0.0173|GRCh38.AMR_rs6457327:0.479#0.0683|GRCh38.AMR_rs9263523:0.4225#0.1623|GRCh38.EAS_rs115392158:0.263#0.0528|GRCh38.EAS_rs130067:0.7488#0.0565|GRCh38.EAS_rs17192225:0.2986#0.045|GRCh38.EAS_rs2263316:0.6172#0.155|GRCh38.EAS_rs2471980:0.2359#0.0328|GRCh38.EAS_rs4248154:0.5513#0.0253|GRCh38.EAS_rs6457327:0.445#0.021|GRCh38.EAS_rs9263523:0.1657#0.0154|GRCh38.EUR_rs115392158:0.5146#0.0161|GRCh38.EUR_rs130067:0.8084#0.0363|GRCh38.EUR_rs17192225:0.5989#0.0111|GRCh38.EUR_rs2263316:0.5915#0.0474|GRCh38.EUR_rs2471980:0.2035#0.0169|GRCh38.EUR_rs4248154:0.7416#0.0249|GRCh38.EUR_rs6457327:0.6934#0.0602|GRCh38.EUR_rs9263523:0.6802#0.19|GRCh38.SAS_rs130067:0.8931#0.0478|GRCh38.SAS_rs17192225:0.3277#0.048|GRCh38.SAS_rs2263316:0.6736#0.0607|GRCh38.SAS_rs4248154:0.773#0.0447|GRCh38.SAS_rs6457327:0.8301#0.047|GRCh38.SAS_rs9263523:0.541#0.1395
rs2301747_ENSG00000204389	ENSG00000204389	0.653259	-0.0326394	0.121	0.129	1	0.495	-0.0226239	0.01	0.76867	1	0.351956	1	0.529189	1	0.504439	1	0.62346	1	rs2301747	93	chr6_31403809	ENSG00000204389	HSPA1A	0.368857	0.046809	0.213497	0.0629324	0.022333	0.147231	0.641965	-0.0291601	0.553982	-0.0439696	0.646543	-0.0240576	0.93832	-0.00743907	0.844703	0.0208072	0.233002	-0.0928923	0.480627	-0.0556992	0.518345	0.0502497	0.736743	-0.0273658	0.0699658	-0.167011	0.230704	-0.104021	0.00270522	-0.282193	0.950127	0.00533939	0.288054	-0.0871488	0.447983	-0.0999482	0.548145	-0.0860848	0.347536	0.0598277	0.928441	-0.00291181	0.452677	0.076529	0.369413	-0.0581436	0.463081	0.0338666	0.742306	-0.0229144	0.662566	0.019815	0.815052	0.012533	0.2263	0.064611	0.524698	0.0333623	0.642437	0.0755315	0.564213	0.0386722	0.719454	0.012126	0.649107	-0.0506078	0.0033091	-0.128355	0.180472	0.0536526	0.144012	0.145815	0.64983	0.0251788	0.930926	0.00696812	0.912244	-0.00727598	0.192615	0.071486	0.367328	-0.047914	0.411967	0.0614791	0.127294	-0.0852974	0.00520438	-0.139807	0.632258	0.0366075	0.697526	0.0168107	0.959122	-0.00562016	0.488097	-0.0815135	0.843679	0.00540322	0/1	15	22	25	23	0.632	0.26	1.507	GRCh38.AFR_rs130067:0.6502#0.0542|GRCh38.AFR_rs2263316:0.6117#0.0801|GRCh38.AFR_rs2471980:0.2486#0.019|GRCh38.AFR_rs4248154:0.6853#0.0314|GRCh38.AFR_rs6457327:0.6334#0.076|GRCh38.AFR_rs9263523:0.3273#0.0701|GRCh38.AMR_rs130067:0.2871#0.0212|GRCh38.AMR_rs17192225:0.5268#0.0205|GRCh38.AMR_rs2263316:0.6404#0.1041|GRCh38.AMR_rs4248154:0.3402#0.0173|GRCh38.AMR_rs6457327:0.479#0.0683|GRCh38.AMR_rs9263523:0.4225#0.1623|GRCh38.EAS_rs115392158:0.263#0.0528|GRCh38.EAS_rs130067:0.7488#0.0565|GRCh38.EAS_rs17192225:0.2986#0.045|GRCh38.EAS_rs2263316:0.6172#0.155|GRCh38.EAS_rs2471980:0.2359#0.0328|GRCh38.EAS_rs4248154:0.5513#0.0253|GRCh38.EAS_rs6457327:0.445#0.021|GRCh38.EAS_rs9263523:0.1657#0.0154|GRCh38.EUR_rs115392158:0.5146#0.0161|GRCh38.EUR_rs130067:0.8084#0.0363|GRCh38.EUR_rs17192225:0.5989#0.0111|GRCh38.EUR_rs2263316:0.5915#0.0474|GRCh38.EUR_rs2471980:0.2035#0.0169|GRCh38.EUR_rs4248154:0.7416#0.0249|GRCh38.EUR_rs6457327:0.6934#0.0602|GRCh38.EUR_rs9263523:0.6802#0.19|GRCh38.SAS_rs130067:0.8931#0.0478|GRCh38.SAS_rs17192225:0.3277#0.048|GRCh38.SAS_rs2263316:0.6736#0.0607|GRCh38.SAS_rs4248154:0.773#0.0447|GRCh38.SAS_rs6457327:0.8301#0.047|GRCh38.SAS_rs9263523:0.541#0.1395
rs2301747_ENSG00000204392	ENSG00000204392	0.679065	-0.012222	0.042	0.054	1	0.494	-0.00847167	0.012	0.600429	1	0	0	0.701996	1	0.691676	1	0.666032	1	rs2301747	93	chr6_31403809	ENSG00000204392	LSM2	0.404683	-0.02697	0.893403	0.00554765	0.962685	0.00329422	0.421986	0.0350406	0.902843	0.00790272	0.22174	-0.0359151	0.9783	-0.00231358	0.271446	-0.0807242	0.611056	-0.0330445	0.102094	-0.0924816	0.424575	-0.065362	0.388625	-0.058471	0.808353	-0.0201296	0.670821	0.0297419	0.298034	-0.0678136	0.855424	-0.00943289	0.630603	0.0299105	0.589057	-0.0581238	0.394426	0.0774047	0.738698	-0.014116	0.873136	-0.00337451	0.609133	0.0490867	0.992789	0.000495806	0.251279	-0.044384	0.608705	0.0278	0.232554	-0.0348363	0.740459	0.0140543	0.0172832	0.113768	0.760204	0.0144742	0.657328	-0.066312	0.694109	-0.0307491	0.761751	0.00900042	0.310002	0.0707097	0.42474	0.0246959	0.292882	-0.0312017	0.874154	-0.0159484	0.799772	-0.0120454	0.947836	-0.00482135	0.0456024	-0.134701	0.399373	-0.0301007	0.536539	-0.0180335	0.271437	-0.0550689	0.745803	-0.0168292	0.464138	0.0336684	0.852872	0.00817459	0.663914	0.0129636	0.186043	0.115053	0.0634731	0.194516	0.424367	0.0212829	0/1	15	22	25	23	0.632	0.26	1.507	GRCh38.AFR_rs130067:0.6502#0.0542|GRCh38.AFR_rs2263316:0.6117#0.0801|GRCh38.AFR_rs2471980:0.2486#0.019|GRCh38.AFR_rs4248154:0.6853#0.0314|GRCh38.AFR_rs6457327:0.6334#0.076|GRCh38.AFR_rs9263523:0.3273#0.0701|GRCh38.AMR_rs130067:0.2871#0.0212|GRCh38.AMR_rs17192225:0.5268#0.0205|GRCh38.AMR_rs2263316:0.6404#0.1041|GRCh38.AMR_rs4248154:0.3402#0.0173|GRCh38.AMR_rs6457327:0.479#0.0683|GRCh38.AMR_rs9263523:0.4225#0.1623|GRCh38.EAS_rs115392158:0.263#0.0528|GRCh38.EAS_rs130067:0.7488#0.0565|GRCh38.EAS_rs17192225:0.2986#0.045|GRCh38.EAS_rs2263316:0.6172#0.155|GRCh38.EAS_rs2471980:0.2359#0.0328|GRCh38.EAS_rs4248154:0.5513#0.0253|GRCh38.EAS_rs6457327:0.445#0.021|GRCh38.EAS_rs9263523:0.1657#0.0154|GRCh38.EUR_rs115392158:0.5146#0.0161|GRCh38.EUR_rs130067:0.8084#0.0363|GRCh38.EUR_rs17192225:0.5989#0.0111|GRCh38.EUR_rs2263316:0.5915#0.0474|GRCh38.EUR_rs2471980:0.2035#0.0169|GRCh38.EUR_rs4248154:0.7416#0.0249|GRCh38.EUR_rs6457327:0.6934#0.0602|GRCh38.EUR_rs9263523:0.6802#0.19|GRCh38.SAS_rs130067:0.8931#0.0478|GRCh38.SAS_rs17192225:0.3277#0.048|GRCh38.SAS_rs2263316:0.6736#0.0607|GRCh38.SAS_rs4248154:0.773#0.0447|GRCh38.SAS_rs6457327:0.8301#0.047|GRCh38.SAS_rs9263523:0.541#0.1395
rs2301747_ENSG00000204394	ENSG00000204394	0.917266	0.00448014	0.044	0.043	1	0.5	0.00310539	0	0.965681	1	0	0	0.889058	1	0.886049	1	0.919775	1	rs2301747	93	chr6_31403809	ENSG00000204394	VARS1	0.936378	0.00172542	0.261704	-0.0238841	0.28044	-0.0652955	0.0356779	0.0692968	0.440977	-0.0329523	0.88001	0.00363266	0.0710566	0.184621	0.787724	0.0237119	0.515035	-0.0378201	0.711072	0.0219786	0.483656	-0.0394641	0.212796	-0.0613112	0.646587	0.0257766	0.74649	-0.0236564	0.248777	0.0794265	0.446942	-0.0436152	0.373896	-0.0548514	0.607619	-0.059145	0.804968	-0.021784	0.771236	0.00873447	0.979628	-0.000439051	0.95258	0.0039155	0.856844	-0.00616643	0.564809	0.0148063	0.708292	0.0134065	0.379019	-0.0190422	0.127037	0.0340381	0.717421	0.0120073	0.155683	0.0402927	0.72209	0.0487577	0.196318	0.0559752	0.146919	0.0308009	0.782173	-0.0194374	0.858512	-0.00352983	0.44947	0.0145553	0.195497	-0.07134	0.997743	9.46728e-05	0.551615	-0.0246151	0.881901	-0.00642426	0.237006	-0.0286556	0.804356	-0.0052949	0.77167	0.0145927	0.225551	0.041362	0.351498	-0.0317837	0.6694	-0.013784	0.277019	-0.022792	0.31681	-0.054836	0.106675	-0.0919738	0.859387	0.00270005	0/1	15	22	25	23	0.632	0.26	1.507	GRCh38.AFR_rs130067:0.6502#0.0542|GRCh38.AFR_rs2263316:0.6117#0.0801|GRCh38.AFR_rs2471980:0.2486#0.019|GRCh38.AFR_rs4248154:0.6853#0.0314|GRCh38.AFR_rs6457327:0.6334#0.076|GRCh38.AFR_rs9263523:0.3273#0.0701|GRCh38.AMR_rs130067:0.2871#0.0212|GRCh38.AMR_rs17192225:0.5268#0.0205|GRCh38.AMR_rs2263316:0.6404#0.1041|GRCh38.AMR_rs4248154:0.3402#0.0173|GRCh38.AMR_rs6457327:0.479#0.0683|GRCh38.AMR_rs9263523:0.4225#0.1623|GRCh38.EAS_rs115392158:0.263#0.0528|GRCh38.EAS_rs130067:0.7488#0.0565|GRCh38.EAS_rs17192225:0.2986#0.045|GRCh38.EAS_rs2263316:0.6172#0.155|GRCh38.EAS_rs2471980:0.2359#0.0328|GRCh38.EAS_rs4248154:0.5513#0.0253|GRCh38.EAS_rs6457327:0.445#0.021|GRCh38.EAS_rs9263523:0.1657#0.0154|GRCh38.EUR_rs115392158:0.5146#0.0161|GRCh38.EUR_rs130067:0.8084#0.0363|GRCh38.EUR_rs17192225:0.5989#0.0111|GRCh38.EUR_rs2263316:0.5915#0.0474|GRCh38.EUR_rs2471980:0.2035#0.0169|GRCh38.EUR_rs4248154:0.7416#0.0249|GRCh38.EUR_rs6457327:0.6934#0.0602|GRCh38.EUR_rs9263523:0.6802#0.19|GRCh38.SAS_rs130067:0.8931#0.0478|GRCh38.SAS_rs17192225:0.3277#0.048|GRCh38.SAS_rs2263316:0.6736#0.0607|GRCh38.SAS_rs4248154:0.773#0.0447|GRCh38.SAS_rs6457327:0.8301#0.047|GRCh38.SAS_rs9263523:0.541#0.1395
rs2301747_ENSG00000204396	ENSG00000204396	0.810929	-0.00352737	0.008	0.011	1	0.499	-0.00244498	0.002	0.765357	1	1	1	0.807194	1	0.79833	1	0.796856	1	rs2301747	93	chr6_31403809	ENSG00000204396	VWA7	0.462056	-0.0422124	0.509365	0.0308394	0.565439	0.0495736	0.125605	-0.136523	0.392216	0.0852797	0.534277	0.0397419	0.234117	-0.121248	0.80758	0.0131573	0.125066	0.0684717	0.372345	-0.0720727	0.563012	-0.0431118	0.74768	0.0169204	0.142221	0.0960023	0.32499	0.0586931	0.49726	-0.0415021	0.295756	-0.0592648	0.687744	0.0231466	0.125499	0.139748	0.633969	-0.0341947	0.273553	-0.0500348	0.448075	-0.051148	0.890525	-0.0170501	0.0421385	-0.125046	0.185659	-0.0512914	0.490326	0.0412657	0.692722	0.0235032	0.663622	0.0248042	0.810193	-0.0111271	0.974909	0.00118398	0.0111929	0.531841	0.981705	0.00217162	0.555463	-0.0240443	0.798569	-0.0284067	0.0596217	-0.0626428	0.700145	0.0242056	0.907343	-0.0172619	0.717113	0.02269	0.366497	-0.051323	0.986059	0.00153485	0.221653	-0.0638405	0.0100855	-0.121819	0.314759	-0.057246	0.247689	-0.103095	0.571593	0.0210591	0.0276709	0.182907	0.243244	-0.0456087	0.527555	-0.0544178	0.0157392	0.377768	0.000289345	-0.196206	0/1	15	22	25	23	0.632	0.26	1.507	GRCh38.AFR_rs130067:0.6502#0.0542|GRCh38.AFR_rs2263316:0.6117#0.0801|GRCh38.AFR_rs2471980:0.2486#0.019|GRCh38.AFR_rs4248154:0.6853#0.0314|GRCh38.AFR_rs6457327:0.6334#0.076|GRCh38.AFR_rs9263523:0.3273#0.0701|GRCh38.AMR_rs130067:0.2871#0.0212|GRCh38.AMR_rs17192225:0.5268#0.0205|GRCh38.AMR_rs2263316:0.6404#0.1041|GRCh38.AMR_rs4248154:0.3402#0.0173|GRCh38.AMR_rs6457327:0.479#0.0683|GRCh38.AMR_rs9263523:0.4225#0.1623|GRCh38.EAS_rs115392158:0.263#0.0528|GRCh38.EAS_rs130067:0.7488#0.0565|GRCh38.EAS_rs17192225:0.2986#0.045|GRCh38.EAS_rs2263316:0.6172#0.155|GRCh38.EAS_rs2471980:0.2359#0.0328|GRCh38.EAS_rs4248154:0.5513#0.0253|GRCh38.EAS_rs6457327:0.445#0.021|GRCh38.EAS_rs9263523:0.1657#0.0154|GRCh38.EUR_rs115392158:0.5146#0.0161|GRCh38.EUR_rs130067:0.8084#0.0363|GRCh38.EUR_rs17192225:0.5989#0.0111|GRCh38.EUR_rs2263316:0.5915#0.0474|GRCh38.EUR_rs2471980:0.2035#0.0169|GRCh38.EUR_rs4248154:0.7416#0.0249|GRCh38.EUR_rs6457327:0.6934#0.0602|GRCh38.EUR_rs9263523:0.6802#0.19|GRCh38.SAS_rs130067:0.8931#0.0478|GRCh38.SAS_rs17192225:0.3277#0.048|GRCh38.SAS_rs2263316:0.6736#0.0607|GRCh38.SAS_rs4248154:0.773#0.0447|GRCh38.SAS_rs6457327:0.8301#0.047|GRCh38.SAS_rs9263523:0.541#0.1395
rs2301747_ENSG00000204410	ENSG00000204410	0.54173	-0.0414705	0.144	0.161	1	0.49	-0.0287452	0.02	0.584619	1	0.837856	1	0.484316	1	0.434381	1	0.511695	1	rs2301747	93	chr6_31403809	ENSG00000204410	MSH5	0.206124	0.0389735	0.557007	0.0221325	0.357308	0.0512661	0.617414	-0.020649	0.417175	-0.0355021	0.791586	-0.00683981	0.0471233	-0.167345	0.306982	-0.0799163	0.836899	-0.011961	0.0528958	-0.171338	0.988749	-0.00130182	0.785096	-0.0187601	0.517836	-0.0425977	0.382539	-0.054055	0.280625	-0.0717734	0.637952	-0.024085	0.767037	0.0214932	0.209962	-0.121645	0.616307	-0.0452801	0.974179	-0.00128546	0.617363	-0.0101322	0.201708	0.102211	0.828309	0.00816143	0.366696	0.0239786	0.2349	0.0521682	0.0938845	0.054509	0.303155	-0.0287733	0.941048	0.00322473	0.34673	-0.0396314	0.43387	-0.116853	0.060683	0.134428	0.902653	-0.00395636	0.215892	0.110176	0.138164	0.0440061	0.031938	-0.0638079	0.524161	-0.0450982	0.276722	0.0520305	0.640513	0.0316826	0.573384	0.027711	0.772651	0.00910116	0.642153	-0.0126307	0.966156	-0.00219019	0.10609	0.0939683	0.36894	0.0293397	0.122995	0.0651409	0.258452	0.031933	0.577674	0.0440138	0.351924	0.0923093	0.507225	0.0164812	0/1	15	22	25	23	0.632	0.26	1.507	GRCh38.AFR_rs130067:0.6502#0.0542|GRCh38.AFR_rs2263316:0.6117#0.0801|GRCh38.AFR_rs2471980:0.2486#0.019|GRCh38.AFR_rs4248154:0.6853#0.0314|GRCh38.AFR_rs6457327:0.6334#0.076|GRCh38.AFR_rs9263523:0.3273#0.0701|GRCh38.AMR_rs130067:0.2871#0.0212|GRCh38.AMR_rs17192225:0.5268#0.0205|GRCh38.AMR_rs2263316:0.6404#0.1041|GRCh38.AMR_rs4248154:0.3402#0.0173|GRCh38.AMR_rs6457327:0.479#0.0683|GRCh38.AMR_rs9263523:0.4225#0.1623|GRCh38.EAS_rs115392158:0.263#0.0528|GRCh38.EAS_rs130067:0.7488#0.0565|GRCh38.EAS_rs17192225:0.2986#0.045|GRCh38.EAS_rs2263316:0.6172#0.155|GRCh38.EAS_rs2471980:0.2359#0.0328|GRCh38.EAS_rs4248154:0.5513#0.0253|GRCh38.EAS_rs6457327:0.445#0.021|GRCh38.EAS_rs9263523:0.1657#0.0154|GRCh38.EUR_rs115392158:0.5146#0.0161|GRCh38.EUR_rs130067:0.8084#0.0363|GRCh38.EUR_rs17192225:0.5989#0.0111|GRCh38.EUR_rs2263316:0.5915#0.0474|GRCh38.EUR_rs2471980:0.2035#0.0169|GRCh38.EUR_rs4248154:0.7416#0.0249|GRCh38.EUR_rs6457327:0.6934#0.0602|GRCh38.EUR_rs9263523:0.6802#0.19|GRCh38.SAS_rs130067:0.8931#0.0478|GRCh38.SAS_rs17192225:0.3277#0.048|GRCh38.SAS_rs2263316:0.6736#0.0607|GRCh38.SAS_rs4248154:0.773#0.0447|GRCh38.SAS_rs6457327:0.8301#0.047|GRCh38.SAS_rs9263523:0.541#0.1395
rs2301747_ENSG00000204420	ENSG00000204420	0.0142807	0.00298489	0.002	0	0.599788	0.501	0.00206897	0.002	0.661055	1	NA	NA	0.995459	1	0.993008	1	0.53784	1	rs2301747	93	chr6_31403809	ENSG00000204420	MPIG6B	0.670048	0.0236062	0.728633	0.0222927	0.892631	0.0174145	0.897066	0.0108146	0.137514	0.14865	0.258433	0.0647906	0.0965096	0.253602	0.345489	0.162849	0.109743	0.227357	0.437222	0.104067	0.46161	0.106044	0.401218	-0.104646	0.552534	0.093539	0.647564	0.0659102	0.89611	-0.0192759	0.0169142	0.293112	0.800583	0.0377457	0.647975	-0.0850772	0.647497	-0.0759731	0.826985	0.0154514	NA	NA	0.917548	-0.0174941	0.332213	0.0890374	0.0594525	0.16326	0.489593	0.0424388	0.696835	0.0214413	0.304983	-0.0545027	0.818247	0.0170793	0.152933	0.101982	0.337767	-0.250829	0.649613	-0.0533883	0.863212	0.00935819	0.00368628	-0.301152	0.866389	0.0115706	0.385079	0.057119	0.97469	-0.00463576	0.570373	-0.0583073	0.669201	0.0426501	0.322037	-0.100783	0.124257	-0.0570026	0.00848299	-0.079676	0.79042	0.032441	0.712281	-0.0331616	0.233606	0.103361	0.10591	-0.0869947	0.253213	-0.0636917	0.349209	0.128356	0.474195	0.0823214	0.699427	0.0082694	0/1	15	22	25	23	0.632	0.26	1.507	GRCh38.AFR_rs130067:0.6502#0.0542|GRCh38.AFR_rs2263316:0.6117#0.0801|GRCh38.AFR_rs2471980:0.2486#0.019|GRCh38.AFR_rs4248154:0.6853#0.0314|GRCh38.AFR_rs6457327:0.6334#0.076|GRCh38.AFR_rs9263523:0.3273#0.0701|GRCh38.AMR_rs130067:0.2871#0.0212|GRCh38.AMR_rs17192225:0.5268#0.0205|GRCh38.AMR_rs2263316:0.6404#0.1041|GRCh38.AMR_rs4248154:0.3402#0.0173|GRCh38.AMR_rs6457327:0.479#0.0683|GRCh38.AMR_rs9263523:0.4225#0.1623|GRCh38.EAS_rs115392158:0.263#0.0528|GRCh38.EAS_rs130067:0.7488#0.0565|GRCh38.EAS_rs17192225:0.2986#0.045|GRCh38.EAS_rs2263316:0.6172#0.155|GRCh38.EAS_rs2471980:0.2359#0.0328|GRCh38.EAS_rs4248154:0.5513#0.0253|GRCh38.EAS_rs6457327:0.445#0.021|GRCh38.EAS_rs9263523:0.1657#0.0154|GRCh38.EUR_rs115392158:0.5146#0.0161|GRCh38.EUR_rs130067:0.8084#0.0363|GRCh38.EUR_rs17192225:0.5989#0.0111|GRCh38.EUR_rs2263316:0.5915#0.0474|GRCh38.EUR_rs2471980:0.2035#0.0169|GRCh38.EUR_rs4248154:0.7416#0.0249|GRCh38.EUR_rs6457327:0.6934#0.0602|GRCh38.EUR_rs9263523:0.6802#0.19|GRCh38.SAS_rs130067:0.8931#0.0478|GRCh38.SAS_rs17192225:0.3277#0.048|GRCh38.SAS_rs2263316:0.6736#0.0607|GRCh38.SAS_rs4248154:0.773#0.0447|GRCh38.SAS_rs6457327:0.8301#0.047|GRCh38.SAS_rs9263523:0.541#0.1395
rs2301747_ENSG00000204421	ENSG00000204421	0.00535774	0.00447502	0.003	0	0.225025	0.501	0.00310185	0.002	0.612377	1	0.917926	1	0.995337	1	0.992807	1	0.476768	1	rs2301747	93	chr6_31403809	ENSG00000204421	LY6G6C	0.171886	-0.0952707	0.680881	0.0238718	0.211152	0.153424	0.860497	0.0138946	0.0205698	0.252447	0.367695	0.0515638	0.923976	-0.0145034	0.879294	0.0260247	0.256313	0.159934	0.204066	-0.161732	0.683091	-0.0551076	0.194913	-0.161214	0.566999	-0.0899822	0.24125	0.174305	0.871317	-0.0246674	0.672592	-0.0491525	0.339846	0.127966	0.487138	0.132484	0.124987	0.312025	0.217155	0.0944758	0.911334	-0.00819282	0.396258	0.133912	0.153884	0.147996	0.160719	-0.134228	0.133537	0.122549	0.146998	0.0859765	0.728246	0.027955	0.493886	0.0614673	0.286809	-0.087572	0.54801	0.181672	0.219614	0.159556	0.843154	0.0127221	0.437272	-0.0927635	0.391901	-0.0590128	0.685631	0.0304365	0.59368	-0.084475	0.601822	0.0533896	0.447233	0.0803398	0.388396	0.0937932	0.330757	-0.0193624	0.487982	-0.0109254	0.377	0.113851	0.768665	0.0242711	0.585526	0.0488758	0.242161	-0.065636	0.790631	-0.0159389	0.177473	-0.197704	0.682893	-0.0298117	0.114389	-0.0637459	0/1	15	22	25	23	0.632	0.26	1.507	GRCh38.AFR_rs130067:0.6502#0.0542|GRCh38.AFR_rs2263316:0.6117#0.0801|GRCh38.AFR_rs2471980:0.2486#0.019|GRCh38.AFR_rs4248154:0.6853#0.0314|GRCh38.AFR_rs6457327:0.6334#0.076|GRCh38.AFR_rs9263523:0.3273#0.0701|GRCh38.AMR_rs130067:0.2871#0.0212|GRCh38.AMR_rs17192225:0.5268#0.0205|GRCh38.AMR_rs2263316:0.6404#0.1041|GRCh38.AMR_rs4248154:0.3402#0.0173|GRCh38.AMR_rs6457327:0.479#0.0683|GRCh38.AMR_rs9263523:0.4225#0.1623|GRCh38.EAS_rs115392158:0.263#0.0528|GRCh38.EAS_rs130067:0.7488#0.0565|GRCh38.EAS_rs17192225:0.2986#0.045|GRCh38.EAS_rs2263316:0.6172#0.155|GRCh38.EAS_rs2471980:0.2359#0.0328|GRCh38.EAS_rs4248154:0.5513#0.0253|GRCh38.EAS_rs6457327:0.445#0.021|GRCh38.EAS_rs9263523:0.1657#0.0154|GRCh38.EUR_rs115392158:0.5146#0.0161|GRCh38.EUR_rs130067:0.8084#0.0363|GRCh38.EUR_rs17192225:0.5989#0.0111|GRCh38.EUR_rs2263316:0.5915#0.0474|GRCh38.EUR_rs2471980:0.2035#0.0169|GRCh38.EUR_rs4248154:0.7416#0.0249|GRCh38.EUR_rs6457327:0.6934#0.0602|GRCh38.EUR_rs9263523:0.6802#0.19|GRCh38.SAS_rs130067:0.8931#0.0478|GRCh38.SAS_rs17192225:0.3277#0.048|GRCh38.SAS_rs2263316:0.6736#0.0607|GRCh38.SAS_rs4248154:0.773#0.0447|GRCh38.SAS_rs6457327:0.8301#0.047|GRCh38.SAS_rs9263523:0.541#0.1395
rs2301747_ENSG00000204427	ENSG00000204427	0.926192	-0.00161021	0.02	0.022	1	0.499	-0.00111611	0.002	0.901629	1	0	0	0.941086	1	0.939642	1	0.925191	1	rs2301747	93	chr6_31403809	ENSG00000204427	ABHD16A	0.851458	0.00643931	0.313288	-0.0421014	0.949422	-0.00476349	0.490694	-0.0315118	0.265814	-0.0756396	0.477479	-0.024553	0.663447	-0.0419891	0.561729	-0.0447724	0.604556	-0.027693	0.923436	-0.00654985	0.0655769	0.142304	0.14354	-0.0687253	0.83505	0.0118467	0.899367	0.00720077	0.713147	-0.0274604	0.403552	0.0492204	0.524737	-0.0317706	0.0909006	-0.156272	0.580453	-0.0477294	0.795955	-0.0115675	0.48434	-0.0298554	0.67184	-0.0315551	0.565857	0.0330362	0.0193147	-0.101491	0.632623	-0.0271923	0.893789	0.00565625	0.76128	0.0142423	0.808573	0.0132793	0.221673	-0.0686235	0.515215	0.0759854	0.667574	-0.031005	0.182033	-0.0506876	0.93005	0.00987375	0.864071	0.00614495	0.12067	-0.0491502	0.508337	0.0545106	0.97181	0.00211597	0.219206	-0.0708913	0.602472	0.0325522	0.340093	-0.0395518	0.125884	0.0524879	0.975701	0.00209412	0.777714	-0.0159692	0.392354	-0.0478026	0.162086	-0.0598588	0.367003	-0.0278609	0.473133	0.0859003	0.401934	0.102478	0.77239	-0.006051	0/1	15	22	25	23	0.632	0.26	1.507	GRCh38.AFR_rs130067:0.6502#0.0542|GRCh38.AFR_rs2263316:0.6117#0.0801|GRCh38.AFR_rs2471980:0.2486#0.019|GRCh38.AFR_rs4248154:0.6853#0.0314|GRCh38.AFR_rs6457327:0.6334#0.076|GRCh38.AFR_rs9263523:0.3273#0.0701|GRCh38.AMR_rs130067:0.2871#0.0212|GRCh38.AMR_rs17192225:0.5268#0.0205|GRCh38.AMR_rs2263316:0.6404#0.1041|GRCh38.AMR_rs4248154:0.3402#0.0173|GRCh38.AMR_rs6457327:0.479#0.0683|GRCh38.AMR_rs9263523:0.4225#0.1623|GRCh38.EAS_rs115392158:0.263#0.0528|GRCh38.EAS_rs130067:0.7488#0.0565|GRCh38.EAS_rs17192225:0.2986#0.045|GRCh38.EAS_rs2263316:0.6172#0.155|GRCh38.EAS_rs2471980:0.2359#0.0328|GRCh38.EAS_rs4248154:0.5513#0.0253|GRCh38.EAS_rs6457327:0.445#0.021|GRCh38.EAS_rs9263523:0.1657#0.0154|GRCh38.EUR_rs115392158:0.5146#0.0161|GRCh38.EUR_rs130067:0.8084#0.0363|GRCh38.EUR_rs17192225:0.5989#0.0111|GRCh38.EUR_rs2263316:0.5915#0.0474|GRCh38.EUR_rs2471980:0.2035#0.0169|GRCh38.EUR_rs4248154:0.7416#0.0249|GRCh38.EUR_rs6457327:0.6934#0.0602|GRCh38.EUR_rs9263523:0.6802#0.19|GRCh38.SAS_rs130067:0.8931#0.0478|GRCh38.SAS_rs17192225:0.3277#0.048|GRCh38.SAS_rs2263316:0.6736#0.0607|GRCh38.SAS_rs4248154:0.773#0.0447|GRCh38.SAS_rs6457327:0.8301#0.047|GRCh38.SAS_rs9263523:0.541#0.1395
rs2301747_ENSG00000204435	ENSG00000204435	0.377251	-0.0362606	0.102	0.14	1	0.482	-0.025134	0.036	0.251466	1	0	0	0.443541	1	0.424064	1	0.361164	1	rs2301747	93	chr6_31403809	ENSG00000204435	CSNK2B	0.0913845	-0.042257	0.195059	-0.0400945	0.535971	-0.0324556	0.468732	0.0244489	0.899376	-0.00565095	0.0568573	-0.0428413	0.703385	-0.0304057	0.522018	-0.0537704	0.60983	-0.0288305	0.595536	0.0313266	0.232381	-0.0849806	0.15517	0.0890523	0.639571	0.0303011	0.615879	0.0357866	0.30239	0.0671886	0.793523	-0.0151463	0.723213	-0.0237128	0.824488	0.0190706	0.508517	0.0747537	0.293971	-0.0344301	0.822969	-0.00404359	0.61936	0.0454538	0.270076	-0.0489028	0.43393	0.029401	0.357756	-0.0394535	0.660697	0.0138869	0.473648	-0.0240689	0.922815	0.00367378	0.233846	0.0451986	0.772005	-0.0313302	0.0214719	0.100074	0.642136	-0.0131257	0.726207	0.0246248	0.460404	0.0197642	0.607783	-0.0141632	0.410818	0.0521012	0.810577	0.0103303	0.512254	-0.034389	0.825526	0.0122304	0.0589676	-0.0357014	0.527457	0.00993849	0.34386	-0.0649264	0.60707	0.0233261	0.839809	0.00942335	0.41357	-0.0250143	0.960161	-0.0013465	0.879066	0.0146725	0.577575	-0.0546137	0.641942	-0.00722357	0/1	15	22	25	23	0.632	0.26	1.507	GRCh38.AFR_rs130067:0.6502#0.0542|GRCh38.AFR_rs2263316:0.6117#0.0801|GRCh38.AFR_rs2471980:0.2486#0.019|GRCh38.AFR_rs4248154:0.6853#0.0314|GRCh38.AFR_rs6457327:0.6334#0.076|GRCh38.AFR_rs9263523:0.3273#0.0701|GRCh38.AMR_rs130067:0.2871#0.0212|GRCh38.AMR_rs17192225:0.5268#0.0205|GRCh38.AMR_rs2263316:0.6404#0.1041|GRCh38.AMR_rs4248154:0.3402#0.0173|GRCh38.AMR_rs6457327:0.479#0.0683|GRCh38.AMR_rs9263523:0.4225#0.1623|GRCh38.EAS_rs115392158:0.263#0.0528|GRCh38.EAS_rs130067:0.7488#0.0565|GRCh38.EAS_rs17192225:0.2986#0.045|GRCh38.EAS_rs2263316:0.6172#0.155|GRCh38.EAS_rs2471980:0.2359#0.0328|GRCh38.EAS_rs4248154:0.5513#0.0253|GRCh38.EAS_rs6457327:0.445#0.021|GRCh38.EAS_rs9263523:0.1657#0.0154|GRCh38.EUR_rs115392158:0.5146#0.0161|GRCh38.EUR_rs130067:0.8084#0.0363|GRCh38.EUR_rs17192225:0.5989#0.0111|GRCh38.EUR_rs2263316:0.5915#0.0474|GRCh38.EUR_rs2471980:0.2035#0.0169|GRCh38.EUR_rs4248154:0.7416#0.0249|GRCh38.EUR_rs6457327:0.6934#0.0602|GRCh38.EUR_rs9263523:0.6802#0.19|GRCh38.SAS_rs130067:0.8931#0.0478|GRCh38.SAS_rs17192225:0.3277#0.048|GRCh38.SAS_rs2263316:0.6736#0.0607|GRCh38.SAS_rs4248154:0.773#0.0447|GRCh38.SAS_rs6457327:0.8301#0.047|GRCh38.SAS_rs9263523:0.541#0.1395
rs2301747_ENSG00000204438	ENSG00000204438	9.20564e-07	0.0119027	0.008	0	3.86637e-05	0.504	0.0082503	0.008	0.37845	1	NA	NA	0.992322	1	0.988157	1	0.217181	1	rs2301747	93	chr6_31403809	ENSG00000204438	GPANK1	0.142368	0.0546151	0.126462	0.0755964	0.046892	-0.151086	0.249954	0.0551329	0.58914	-0.0370751	0.17886	0.0476392	0.412756	0.09159	0.233845	0.13214	0.632441	-0.03267	0.261953	-0.0788834	0.359922	0.0624144	0.502546	0.0581062	0.912836	-0.00939605	0.619632	0.0435724	0.170803	0.125045	0.164117	0.0985114	0.956221	-0.00460516	0.758325	0.0334	0.0352632	0.250719	0.699625	0.0179651	0.0248292	-0.0544189	0.234173	0.135364	0.543934	0.0271241	0.444501	0.0359658	0.00878309	0.129812	0.950285	0.00304957	0.859326	0.00644969	0.204879	0.0461027	0.0550835	0.0695424	0.5524	-0.0905996	0.889531	0.01264	0.686576	0.0175381	0.0145263	0.255556	0.879129	-0.00448232	0.874953	0.00589468	0.364617	-0.0737738	0.0211544	0.170229	0.0153039	0.179758	0.189238	-0.110047	0.480748	0.024553	0.102208	0.0515329	0.691573	-0.0278319	0.467389	0.0446628	0.494226	0.0352348	0.967064	-0.00203685	0.28747	0.0448518	0.324879	0.0914096	0.565355	0.076223	0.669848	-0.00956948	0/1	15	22	25	23	0.632	0.26	1.507	GRCh38.AFR_rs130067:0.6502#0.0542|GRCh38.AFR_rs2263316:0.6117#0.0801|GRCh38.AFR_rs2471980:0.2486#0.019|GRCh38.AFR_rs4248154:0.6853#0.0314|GRCh38.AFR_rs6457327:0.6334#0.076|GRCh38.AFR_rs9263523:0.3273#0.0701|GRCh38.AMR_rs130067:0.2871#0.0212|GRCh38.AMR_rs17192225:0.5268#0.0205|GRCh38.AMR_rs2263316:0.6404#0.1041|GRCh38.AMR_rs4248154:0.3402#0.0173|GRCh38.AMR_rs6457327:0.479#0.0683|GRCh38.AMR_rs9263523:0.4225#0.1623|GRCh38.EAS_rs115392158:0.263#0.0528|GRCh38.EAS_rs130067:0.7488#0.0565|GRCh38.EAS_rs17192225:0.2986#0.045|GRCh38.EAS_rs2263316:0.6172#0.155|GRCh38.EAS_rs2471980:0.2359#0.0328|GRCh38.EAS_rs4248154:0.5513#0.0253|GRCh38.EAS_rs6457327:0.445#0.021|GRCh38.EAS_rs9263523:0.1657#0.0154|GRCh38.EUR_rs115392158:0.5146#0.0161|GRCh38.EUR_rs130067:0.8084#0.0363|GRCh38.EUR_rs17192225:0.5989#0.0111|GRCh38.EUR_rs2263316:0.5915#0.0474|GRCh38.EUR_rs2471980:0.2035#0.0169|GRCh38.EUR_rs4248154:0.7416#0.0249|GRCh38.EUR_rs6457327:0.6934#0.0602|GRCh38.EUR_rs9263523:0.6802#0.19|GRCh38.SAS_rs130067:0.8931#0.0478|GRCh38.SAS_rs17192225:0.3277#0.048|GRCh38.SAS_rs2263316:0.6736#0.0607|GRCh38.SAS_rs4248154:0.773#0.0447|GRCh38.SAS_rs6457327:0.8301#0.047|GRCh38.SAS_rs9263523:0.541#0.1395
rs2301747_ENSG00000204439	ENSG00000204439	0.202688	-0.0277119	0.002	0.022	1	0.49	-0.0192084	0.02	0.000357016	0.0149947	NA	NA	0.0041594	0.174695	0.00415465	0.174495	0.0213516	0.896769	rs2301747	93	chr6_31403809	ENSG00000204439	C6orf47	0.547622	-0.0212528	0.303952	0.0370943	0.306689	0.0770973	0.93409	-0.00304372	0.190642	-0.0618566	0.0646887	-0.0580751	0.528025	-0.0778498	0.590104	0.0570714	0.343948	0.075068	0.243057	-0.0836708	0.156935	-0.101532	0.943298	0.00716237	0.155619	-0.131529	0.869454	-0.018211	0.992902	-0.000821015	0.766982	0.0245578	0.145166	-0.139408	0.656935	-0.0533936	0.02265	0.327179	0.028608	0.0845486	0.368776	-0.0403104	0.631046	0.042375	0.027975	0.0820624	0.111245	-0.0541831	0.292257	-0.0389188	0.243621	-0.0409558	0.031536	-0.0666267	0.284397	-0.040598	0.562986	0.0235112	0.504939	0.0858351	0.265918	0.0830775	0.928044	0.00259317	0.684549	0.0331148	0.15509	-0.0358264	0.272156	-0.0415356	0.223917	0.0736986	0.826283	0.0124911	0.00299504	0.196779	0.0106581	0.123354	0.734371	-0.0103878	0.623613	0.0134278	0.0781652	-0.108431	0.368093	-0.0539207	0.184381	-0.0588193	0.53699	-0.0251084	0.120923	0.0453659	0.194695	0.0732985	0.615295	0.0362097	0.932055	0.00165381	0/1	15	22	25	23	0.632	0.26	1.507	GRCh38.AFR_rs130067:0.6502#0.0542|GRCh38.AFR_rs2263316:0.6117#0.0801|GRCh38.AFR_rs2471980:0.2486#0.019|GRCh38.AFR_rs4248154:0.6853#0.0314|GRCh38.AFR_rs6457327:0.6334#0.076|GRCh38.AFR_rs9263523:0.3273#0.0701|GRCh38.AMR_rs130067:0.2871#0.0212|GRCh38.AMR_rs17192225:0.5268#0.0205|GRCh38.AMR_rs2263316:0.6404#0.1041|GRCh38.AMR_rs4248154:0.3402#0.0173|GRCh38.AMR_rs6457327:0.479#0.0683|GRCh38.AMR_rs9263523:0.4225#0.1623|GRCh38.EAS_rs115392158:0.263#0.0528|GRCh38.EAS_rs130067:0.7488#0.0565|GRCh38.EAS_rs17192225:0.2986#0.045|GRCh38.EAS_rs2263316:0.6172#0.155|GRCh38.EAS_rs2471980:0.2359#0.0328|GRCh38.EAS_rs4248154:0.5513#0.0253|GRCh38.EAS_rs6457327:0.445#0.021|GRCh38.EAS_rs9263523:0.1657#0.0154|GRCh38.EUR_rs115392158:0.5146#0.0161|GRCh38.EUR_rs130067:0.8084#0.0363|GRCh38.EUR_rs17192225:0.5989#0.0111|GRCh38.EUR_rs2263316:0.5915#0.0474|GRCh38.EUR_rs2471980:0.2035#0.0169|GRCh38.EUR_rs4248154:0.7416#0.0249|GRCh38.EUR_rs6457327:0.6934#0.0602|GRCh38.EUR_rs9263523:0.6802#0.19|GRCh38.SAS_rs130067:0.8931#0.0478|GRCh38.SAS_rs17192225:0.3277#0.048|GRCh38.SAS_rs2263316:0.6736#0.0607|GRCh38.SAS_rs4248154:0.773#0.0447|GRCh38.SAS_rs6457327:0.8301#0.047|GRCh38.SAS_rs9263523:0.541#0.1395
rs2301747_ENSG00000204444	ENSG00000204444	3.65766e-05	0.00844119	0.006	0	0.00153622	0.503	0.00585099	0.006	0.459144	1	NA	NA	0.992492	1	0.988439	1	0.299272	1	rs2301747	93	chr6_31403809	ENSG00000204444	APOM	0.208666	0.0500172	0.717964	0.0187726	0.268895	0.105035	0.430019	0.0581172	0.665973	-0.0345598	0.738105	0.0153922	0.789832	0.0294471	0.700975	0.0305969	0.660805	0.0286463	0.129926	-0.151627	0.35369	-0.101794	0.418141	0.0570171	0.791485	-0.0198591	0.274772	-0.0954357	0.267571	0.0968443	0.998832	9.58539e-05	0.921151	-0.0069459	0.913872	0.0116771	0.0352762	-0.219441	0.00245954	0.146312	0.640122	-0.0255784	0.753293	0.0390191	0.928835	-0.00562698	0.937492	-0.0043574	0.881455	-0.0106088	0.382128	0.0461581	0.83024	-0.0116011	0.107633	0.125191	0.185024	0.0881713	0.158914	-0.22023	0.200138	-0.0759008	0.224699	0.0539357	0.69781	0.0391006	0.617339	0.0176374	0.979683	0.00112851	0.154771	0.105414	0.0736995	0.13945	0.909094	0.00995884	0.382331	-0.0772622	0.736237	-0.0144745	0.797976	0.00949587	0.72283	0.0198862	0.690209	0.0262265	0.514723	-0.0364921	0.460618	0.0295082	0.0847929	0.0745718	0.147769	0.152851	0.147979	0.170739	0.826526	0.0100666	0/1	15	22	25	23	0.632	0.26	1.507	GRCh38.AFR_rs130067:0.6502#0.0542|GRCh38.AFR_rs2263316:0.6117#0.0801|GRCh38.AFR_rs2471980:0.2486#0.019|GRCh38.AFR_rs4248154:0.6853#0.0314|GRCh38.AFR_rs6457327:0.6334#0.076|GRCh38.AFR_rs9263523:0.3273#0.0701|GRCh38.AMR_rs130067:0.2871#0.0212|GRCh38.AMR_rs17192225:0.5268#0.0205|GRCh38.AMR_rs2263316:0.6404#0.1041|GRCh38.AMR_rs4248154:0.3402#0.0173|GRCh38.AMR_rs6457327:0.479#0.0683|GRCh38.AMR_rs9263523:0.4225#0.1623|GRCh38.EAS_rs115392158:0.263#0.0528|GRCh38.EAS_rs130067:0.7488#0.0565|GRCh38.EAS_rs17192225:0.2986#0.045|GRCh38.EAS_rs2263316:0.6172#0.155|GRCh38.EAS_rs2471980:0.2359#0.0328|GRCh38.EAS_rs4248154:0.5513#0.0253|GRCh38.EAS_rs6457327:0.445#0.021|GRCh38.EAS_rs9263523:0.1657#0.0154|GRCh38.EUR_rs115392158:0.5146#0.0161|GRCh38.EUR_rs130067:0.8084#0.0363|GRCh38.EUR_rs17192225:0.5989#0.0111|GRCh38.EUR_rs2263316:0.5915#0.0474|GRCh38.EUR_rs2471980:0.2035#0.0169|GRCh38.EUR_rs4248154:0.7416#0.0249|GRCh38.EUR_rs6457327:0.6934#0.0602|GRCh38.EUR_rs9263523:0.6802#0.19|GRCh38.SAS_rs130067:0.8931#0.0478|GRCh38.SAS_rs17192225:0.3277#0.048|GRCh38.SAS_rs2263316:0.6736#0.0607|GRCh38.SAS_rs4248154:0.773#0.0447|GRCh38.SAS_rs6457327:0.8301#0.047|GRCh38.SAS_rs9263523:0.541#0.1395
rs2301747_ENSG00000204463	ENSG00000204463	0.253213	-0.0438574	0.05	0.086	1	0.482	-0.0303996	0.036	0.128372	1	0	0	0.213105	1	0.190298	1	0.198171	1	rs2301747	93	chr6_31403809	ENSG00000204463	BAG6	0.828672	-0.00667325	0.663972	0.0135415	0.133252	0.0941293	0.981671	0.00110861	0.573634	0.0375597	0.107461	0.0674909	0.236675	0.140241	0.500693	-0.0862207	0.385413	-0.079871	0.264784	-0.0911207	0.969382	0.00316838	0.17749	-0.117248	0.606248	-0.0599174	0.194646	-0.114352	0.209977	0.124226	0.024039	-0.19315	0.269967	-0.0989349	0.0380446	-0.26031	0.911175	-0.0123435	0.517621	0.0249806	0.402186	-0.0212347	0.0615365	0.182253	0.984121	0.0010362	0.887278	-0.00453567	0.00203474	0.156544	0.463021	-0.0261189	0.885644	-0.00516028	0.185073	0.0423769	0.112691	-0.0497675	0.229942	-0.231542	0.784639	0.0170708	0.0758677	0.0610516	0.593399	-0.0485315	0.169728	-0.032406	0.00253905	-0.106461	0.34975	-0.0832314	0.861054	0.00796201	0.52753	-0.0363546	0.0167183	0.142986	0.653585	0.0111701	0.174924	0.0288086	0.845782	-0.0104774	0.685871	0.0221981	0.631918	0.026889	0.111061	0.0446174	0.79818	0.00683984	0.226169	0.119729	0.494386	0.0694074	0.816471	-0.00573877	0/1	15	22	25	23	0.632	0.26	1.507	GRCh38.AFR_rs130067:0.6502#0.0542|GRCh38.AFR_rs2263316:0.6117#0.0801|GRCh38.AFR_rs2471980:0.2486#0.019|GRCh38.AFR_rs4248154:0.6853#0.0314|GRCh38.AFR_rs6457327:0.6334#0.076|GRCh38.AFR_rs9263523:0.3273#0.0701|GRCh38.AMR_rs130067:0.2871#0.0212|GRCh38.AMR_rs17192225:0.5268#0.0205|GRCh38.AMR_rs2263316:0.6404#0.1041|GRCh38.AMR_rs4248154:0.3402#0.0173|GRCh38.AMR_rs6457327:0.479#0.0683|GRCh38.AMR_rs9263523:0.4225#0.1623|GRCh38.EAS_rs115392158:0.263#0.0528|GRCh38.EAS_rs130067:0.7488#0.0565|GRCh38.EAS_rs17192225:0.2986#0.045|GRCh38.EAS_rs2263316:0.6172#0.155|GRCh38.EAS_rs2471980:0.2359#0.0328|GRCh38.EAS_rs4248154:0.5513#0.0253|GRCh38.EAS_rs6457327:0.445#0.021|GRCh38.EAS_rs9263523:0.1657#0.0154|GRCh38.EUR_rs115392158:0.5146#0.0161|GRCh38.EUR_rs130067:0.8084#0.0363|GRCh38.EUR_rs17192225:0.5989#0.0111|GRCh38.EUR_rs2263316:0.5915#0.0474|GRCh38.EUR_rs2471980:0.2035#0.0169|GRCh38.EUR_rs4248154:0.7416#0.0249|GRCh38.EUR_rs6457327:0.6934#0.0602|GRCh38.EUR_rs9263523:0.6802#0.19|GRCh38.SAS_rs130067:0.8931#0.0478|GRCh38.SAS_rs17192225:0.3277#0.048|GRCh38.SAS_rs2263316:0.6736#0.0607|GRCh38.SAS_rs4248154:0.773#0.0447|GRCh38.SAS_rs6457327:0.8301#0.047|GRCh38.SAS_rs9263523:0.541#0.1395
rs2301747_ENSG00000204469	ENSG00000204469	0.34878	0.025605	0.049	0.032	1	0.508	0.017748	0.016	0.45767	1	0	0	0.439842	1	0.437327	1	0.415353	1	rs2301747	93	chr6_31403809	ENSG00000204469	PRRC2A	0.0775645	-0.0495021	0.149897	0.0365029	0.859722	-0.011823	0.362869	0.0324631	0.663286	-0.0216853	0.817197	-0.00595743	0.15455	0.10096	0.948784	0.00453614	0.149553	-0.0917968	0.254074	-0.0618983	0.172075	0.0683324	0.815906	0.00945246	0.871628	-0.00902996	0.665687	-0.0216363	0.268004	0.0717042	0.468489	-0.0487632	0.0448699	-0.129117	0.733659	-0.032421	0.182689	0.152943	0.380725	0.0335382	0.00562111	-0.0518228	0.595902	-0.0364211	0.100634	0.0562285	0.276852	-0.0303314	0.977182	0.00105428	0.86222	-0.00579553	0.0944424	0.0447111	0.0467732	0.0745159	0.883141	0.00434179	0.951792	0.0130239	0.160242	0.0747033	0.143753	0.0389307	0.0634772	0.16632	0.705044	0.0130368	0.973474	-0.000838054	0.299299	-0.0779884	0.447881	-0.0284017	0.422741	-0.0456278	0.394134	0.0434054	0.280225	0.0312638	0.807959	-0.00585576	0.974934	-0.00136514	0.0249056	-0.106333	0.320186	-0.0359755	0.184941	-0.0461172	0.337552	0.0249766	0.273452	0.0895744	0.232027	-0.11743	0.866845	0.0027295	0/1	15	22	25	23	0.632	0.26	1.507	GRCh38.AFR_rs130067:0.6502#0.0542|GRCh38.AFR_rs2263316:0.6117#0.0801|GRCh38.AFR_rs2471980:0.2486#0.019|GRCh38.AFR_rs4248154:0.6853#0.0314|GRCh38.AFR_rs6457327:0.6334#0.076|GRCh38.AFR_rs9263523:0.3273#0.0701|GRCh38.AMR_rs130067:0.2871#0.0212|GRCh38.AMR_rs17192225:0.5268#0.0205|GRCh38.AMR_rs2263316:0.6404#0.1041|GRCh38.AMR_rs4248154:0.3402#0.0173|GRCh38.AMR_rs6457327:0.479#0.0683|GRCh38.AMR_rs9263523:0.4225#0.1623|GRCh38.EAS_rs115392158:0.263#0.0528|GRCh38.EAS_rs130067:0.7488#0.0565|GRCh38.EAS_rs17192225:0.2986#0.045|GRCh38.EAS_rs2263316:0.6172#0.155|GRCh38.EAS_rs2471980:0.2359#0.0328|GRCh38.EAS_rs4248154:0.5513#0.0253|GRCh38.EAS_rs6457327:0.445#0.021|GRCh38.EAS_rs9263523:0.1657#0.0154|GRCh38.EUR_rs115392158:0.5146#0.0161|GRCh38.EUR_rs130067:0.8084#0.0363|GRCh38.EUR_rs17192225:0.5989#0.0111|GRCh38.EUR_rs2263316:0.5915#0.0474|GRCh38.EUR_rs2471980:0.2035#0.0169|GRCh38.EUR_rs4248154:0.7416#0.0249|GRCh38.EUR_rs6457327:0.6934#0.0602|GRCh38.EUR_rs9263523:0.6802#0.19|GRCh38.SAS_rs130067:0.8931#0.0478|GRCh38.SAS_rs17192225:0.3277#0.048|GRCh38.SAS_rs2263316:0.6736#0.0607|GRCh38.SAS_rs4248154:0.773#0.0447|GRCh38.SAS_rs6457327:0.8301#0.047|GRCh38.SAS_rs9263523:0.541#0.1395
rs2301747_ENSG00000204498	ENSG00000204498	0.786414	-0.00402136	0.008	0.011	1	0.498	-0.00278739	0.004	0.73211	1	1	1	0.777588	1	0.766504	1	0.767939	1	rs2301747	93	chr6_31403809	ENSG00000204498	NFKBIL1	0.510136	-0.0217859	0.0943534	-0.0542894	0.528278	-0.0436508	0.787541	-0.011265	0.132668	0.106951	0.822188	-0.00633534	0.207042	-0.126199	0.52742	-0.0697347	0.213043	-0.080922	0.586453	0.0329332	0.432894	-0.0779691	0.713058	-0.0275435	0.412555	0.0598577	0.768336	0.0253688	0.534785	-0.0535284	0.60898	-0.033965	0.390739	-0.068611	0.605338	0.0605753	0.330458	0.124309	0.385954	0.0356305	0.0474903	-0.0527869	0.966754	-0.00218506	0.709166	-0.0140668	0.882713	0.00460402	0.365567	0.0439462	0.540947	0.0218686	0.707359	-0.0144108	0.333772	0.0474426	0.857026	-0.00855672	0.268937	0.240435	0.275434	0.075166	0.0905341	-0.0605339	0.0599004	0.165326	0.0206718	-0.0664794	0.194728	-0.048643	0.0287806	0.115531	0.0363713	0.0819304	0.124174	0.112935	0.147124	0.100909	0.89055	-0.00455932	0.0990907	0.0454611	0.805163	0.0148383	0.454271	-0.0414045	0.0168895	0.0915574	0.955895	-0.00255732	0.0783608	0.0588327	0.28891	0.0917884	0.241987	0.103389	0.340446	-0.0269817	0/1	15	22	25	23	0.632	0.26	1.507	GRCh38.AFR_rs130067:0.6502#0.0542|GRCh38.AFR_rs2263316:0.6117#0.0801|GRCh38.AFR_rs2471980:0.2486#0.019|GRCh38.AFR_rs4248154:0.6853#0.0314|GRCh38.AFR_rs6457327:0.6334#0.076|GRCh38.AFR_rs9263523:0.3273#0.0701|GRCh38.AMR_rs130067:0.2871#0.0212|GRCh38.AMR_rs17192225:0.5268#0.0205|GRCh38.AMR_rs2263316:0.6404#0.1041|GRCh38.AMR_rs4248154:0.3402#0.0173|GRCh38.AMR_rs6457327:0.479#0.0683|GRCh38.AMR_rs9263523:0.4225#0.1623|GRCh38.EAS_rs115392158:0.263#0.0528|GRCh38.EAS_rs130067:0.7488#0.0565|GRCh38.EAS_rs17192225:0.2986#0.045|GRCh38.EAS_rs2263316:0.6172#0.155|GRCh38.EAS_rs2471980:0.2359#0.0328|GRCh38.EAS_rs4248154:0.5513#0.0253|GRCh38.EAS_rs6457327:0.445#0.021|GRCh38.EAS_rs9263523:0.1657#0.0154|GRCh38.EUR_rs115392158:0.5146#0.0161|GRCh38.EUR_rs130067:0.8084#0.0363|GRCh38.EUR_rs17192225:0.5989#0.0111|GRCh38.EUR_rs2263316:0.5915#0.0474|GRCh38.EUR_rs2471980:0.2035#0.0169|GRCh38.EUR_rs4248154:0.7416#0.0249|GRCh38.EUR_rs6457327:0.6934#0.0602|GRCh38.EUR_rs9263523:0.6802#0.19|GRCh38.SAS_rs130067:0.8931#0.0478|GRCh38.SAS_rs17192225:0.3277#0.048|GRCh38.SAS_rs2263316:0.6736#0.0607|GRCh38.SAS_rs4248154:0.773#0.0447|GRCh38.SAS_rs6457327:0.8301#0.047|GRCh38.SAS_rs9263523:0.541#0.1395
rs2301747_ENSG00000204516	ENSG00000204516	0.102303	-0.115901	0.174	0.247	1	0.462	-0.0803363	0.076	0.0599049	1	0.326872	1	0.0714487	1	0.0388244	1	0.0684473	1	rs2301747	93	chr6_31403809	ENSG00000204516	MICB	0.977212	0.00171321	0.65665	0.0243465	0.448596	-0.0780364	0.255993	0.0958455	0.98088	-0.00215454	0.599423	0.0327866	0.845018	0.0253218	0.447851	-0.0982252	0.578315	-0.0536263	0.878506	-0.0211455	0.602193	0.0803258	0.864671	0.0186433	0.746047	-0.0401774	0.512582	0.0674635	0.338632	0.0840363	0.969122	-0.00368195	0.545189	0.0703483	0.549282	0.069486	0.169644	-0.182884	0.593337	-0.030806	0.121027	-0.0906065	0.047115	0.245302	0.27999	0.0715547	0.512307	0.0377918	0.815608	-0.0165691	0.374014	0.0590694	0.10395	0.104435	0.143145	0.107955	0.310422	0.0566338	0.712945	0.0611242	0.0659531	0.19407	0.449198	0.0382049	0.585347	0.0566677	0.596976	0.0310028	0.374015	0.0630247	0.544765	-0.0668657	0.810699	0.0220962	0.469942	0.0615952	0.139456	0.133494	0.237364	0.0816112	0.100664	0.0940129	0.633316	-0.0229675	0.302133	0.0870348	0.943163	-0.00446303	0.543769	0.0477518	0.233343	0.0567979	0.488458	0.0989136	0.621681	-0.0774157	0.331853	0.0392481	0/1	15	22	25	23	0.632	0.26	1.507	GRCh38.AFR_rs130067:0.6502#0.0542|GRCh38.AFR_rs2263316:0.6117#0.0801|GRCh38.AFR_rs2471980:0.2486#0.019|GRCh38.AFR_rs4248154:0.6853#0.0314|GRCh38.AFR_rs6457327:0.6334#0.076|GRCh38.AFR_rs9263523:0.3273#0.0701|GRCh38.AMR_rs130067:0.2871#0.0212|GRCh38.AMR_rs17192225:0.5268#0.0205|GRCh38.AMR_rs2263316:0.6404#0.1041|GRCh38.AMR_rs4248154:0.3402#0.0173|GRCh38.AMR_rs6457327:0.479#0.0683|GRCh38.AMR_rs9263523:0.4225#0.1623|GRCh38.EAS_rs115392158:0.263#0.0528|GRCh38.EAS_rs130067:0.7488#0.0565|GRCh38.EAS_rs17192225:0.2986#0.045|GRCh38.EAS_rs2263316:0.6172#0.155|GRCh38.EAS_rs2471980:0.2359#0.0328|GRCh38.EAS_rs4248154:0.5513#0.0253|GRCh38.EAS_rs6457327:0.445#0.021|GRCh38.EAS_rs9263523:0.1657#0.0154|GRCh38.EUR_rs115392158:0.5146#0.0161|GRCh38.EUR_rs130067:0.8084#0.0363|GRCh38.EUR_rs17192225:0.5989#0.0111|GRCh38.EUR_rs2263316:0.5915#0.0474|GRCh38.EUR_rs2471980:0.2035#0.0169|GRCh38.EUR_rs4248154:0.7416#0.0249|GRCh38.EUR_rs6457327:0.6934#0.0602|GRCh38.EUR_rs9263523:0.6802#0.19|GRCh38.SAS_rs130067:0.8931#0.0478|GRCh38.SAS_rs17192225:0.3277#0.048|GRCh38.SAS_rs2263316:0.6736#0.0607|GRCh38.SAS_rs4248154:0.773#0.0447|GRCh38.SAS_rs6457327:0.8301#0.047|GRCh38.SAS_rs9263523:0.541#0.1395
rs2301747_ENSG00000204520	ENSG00000204520	0.120141	-0.135239	0.531	0.602	1	0.454	-0.0937405	0.092	0.104591	1	0.403176	1	0.108326	1	0.0626013	1	0.106627	1	rs2301747	93	chr6_31403809	ENSG00000204520	MICA	3.14751e-19	-0.432663	2.26759e-12	-0.32235	2.25913e-13	-0.630314	2.0759e-09	-0.355003	1.17132e-08	-0.479816	2.56228e-23	-0.514364	3.91373e-07	-0.654591	0.00270698	-0.316783	2.75269e-06	-0.493053	5.68598e-18	1.11467	7.31203e-22	1.16834	7.98858e-06	-0.401778	0.00373431	-0.268054	3.47552e-06	-0.514238	0.000414835	-0.360204	4.74311e-05	-0.360119	4.04957e-05	-0.514038	0.000158725	-0.403684	0.0118437	-0.401909	4.01051e-14	-0.454916	1.21276e-22	-0.732845	0.0278002	-0.292407	1.29669e-12	-0.423669	1.89716e-18	-0.584488	3.2621e-17	-0.49772	1.37848e-26	-0.514843	7.23112e-17	-0.443991	7.60618e-16	-0.514284	8.68667e-18	-0.541122	5.23429e-05	-0.797348	1.17492e-06	-0.394428	1.06201e-17	-0.395428	7.59968e-06	-0.605535	9.02529e-31	-0.59852	2.93549e-16	-0.497384	5.79405e-06	-0.379353	1.51348e-17	-0.717679	4.99318e-12	-0.510671	0.000128724	-0.340347	1.02269e-21	-0.408076	1.79315e-27	-0.516573	0.000829848	-0.327773	1.79108e-11	-0.587619	4.0761e-15	-0.557726	2.06038e-12	-0.539275	1.41617e-22	-0.503063	0.0156091	-0.222996	9.15459e-07	-0.428825	2.34856e-08	-0.23663	0/1	15	22	25	23	0.632	0.26	1.507	GRCh38.AFR_rs130067:0.6502#0.0542|GRCh38.AFR_rs2263316:0.6117#0.0801|GRCh38.AFR_rs2471980:0.2486#0.019|GRCh38.AFR_rs4248154:0.6853#0.0314|GRCh38.AFR_rs6457327:0.6334#0.076|GRCh38.AFR_rs9263523:0.3273#0.0701|GRCh38.AMR_rs130067:0.2871#0.0212|GRCh38.AMR_rs17192225:0.5268#0.0205|GRCh38.AMR_rs2263316:0.6404#0.1041|GRCh38.AMR_rs4248154:0.3402#0.0173|GRCh38.AMR_rs6457327:0.479#0.0683|GRCh38.AMR_rs9263523:0.4225#0.1623|GRCh38.EAS_rs115392158:0.263#0.0528|GRCh38.EAS_rs130067:0.7488#0.0565|GRCh38.EAS_rs17192225:0.2986#0.045|GRCh38.EAS_rs2263316:0.6172#0.155|GRCh38.EAS_rs2471980:0.2359#0.0328|GRCh38.EAS_rs4248154:0.5513#0.0253|GRCh38.EAS_rs6457327:0.445#0.021|GRCh38.EAS_rs9263523:0.1657#0.0154|GRCh38.EUR_rs115392158:0.5146#0.0161|GRCh38.EUR_rs130067:0.8084#0.0363|GRCh38.EUR_rs17192225:0.5989#0.0111|GRCh38.EUR_rs2263316:0.5915#0.0474|GRCh38.EUR_rs2471980:0.2035#0.0169|GRCh38.EUR_rs4248154:0.7416#0.0249|GRCh38.EUR_rs6457327:0.6934#0.0602|GRCh38.EUR_rs9263523:0.6802#0.19|GRCh38.SAS_rs130067:0.8931#0.0478|GRCh38.SAS_rs17192225:0.3277#0.048|GRCh38.SAS_rs2263316:0.6736#0.0607|GRCh38.SAS_rs4248154:0.773#0.0447|GRCh38.SAS_rs6457327:0.8301#0.047|GRCh38.SAS_rs9263523:0.541#0.1395
rs2301747_ENSG00000204525	ENSG00000204525	0.0938382	-0.117549	0.985	0.978	1	0.448	-0.0814787	0.104	0.0882848	1	0.0629788	1	0.159651	1	0.00910005	0.382202	0.0985156	1	rs2301747	93	chr6_31403809	ENSG00000204525	HLA-C	7.53622e-08	0.248398	0.000522498	0.205286	0.487032	0.0798625	0.787295	0.0244695	0.86931	-0.0152997	0.318422	-0.0425753	0.263178	0.154591	0.503588	0.0775207	0.934543	0.00752517	0.453109	0.100593	0.240379	0.130078	0.0308064	0.212151	0.343931	0.10169	0.529261	0.0688499	0.858675	-0.0197231	0.389819	0.0769072	0.942791	0.00730492	0.581817	0.0802019	0.424705	0.147916	0.247593	0.068944	0.246498	-0.0927346	4.58637e-05	0.523292	0.184505	-0.103309	0.109467	0.0734456	0.454514	-0.0627617	0.575787	-0.033477	0.983405	0.00144151	0.0501392	0.148112	0.0897204	0.109105	0.758612	0.0855028	0.403121	-0.0994439	0.00422643	0.167444	0.151534	0.220025	0.919243	0.00575653	0.378273	0.0487875	0.681002	-0.0602601	0.838019	-0.0185475	0.852672	-0.0195462	0.977765	0.0029102	0.0449884	0.124785	0.350132	0.0514929	0.0909308	0.138518	1.17117e-05	0.425089	0.461011	-0.0473404	0.0910206	0.124427	0.404894	0.0466099	0.381762	0.119872	0.978966	-0.00414531	1.39043e-07	0.199038	0/1	15	22	25	23	0.632	0.26	1.507	GRCh38.AFR_rs130067:0.6502#0.0542|GRCh38.AFR_rs2263316:0.6117#0.0801|GRCh38.AFR_rs2471980:0.2486#0.019|GRCh38.AFR_rs4248154:0.6853#0.0314|GRCh38.AFR_rs6457327:0.6334#0.076|GRCh38.AFR_rs9263523:0.3273#0.0701|GRCh38.AMR_rs130067:0.2871#0.0212|GRCh38.AMR_rs17192225:0.5268#0.0205|GRCh38.AMR_rs2263316:0.6404#0.1041|GRCh38.AMR_rs4248154:0.3402#0.0173|GRCh38.AMR_rs6457327:0.479#0.0683|GRCh38.AMR_rs9263523:0.4225#0.1623|GRCh38.EAS_rs115392158:0.263#0.0528|GRCh38.EAS_rs130067:0.7488#0.0565|GRCh38.EAS_rs17192225:0.2986#0.045|GRCh38.EAS_rs2263316:0.6172#0.155|GRCh38.EAS_rs2471980:0.2359#0.0328|GRCh38.EAS_rs4248154:0.5513#0.0253|GRCh38.EAS_rs6457327:0.445#0.021|GRCh38.EAS_rs9263523:0.1657#0.0154|GRCh38.EUR_rs115392158:0.5146#0.0161|GRCh38.EUR_rs130067:0.8084#0.0363|GRCh38.EUR_rs17192225:0.5989#0.0111|GRCh38.EUR_rs2263316:0.5915#0.0474|GRCh38.EUR_rs2471980:0.2035#0.0169|GRCh38.EUR_rs4248154:0.7416#0.0249|GRCh38.EUR_rs6457327:0.6934#0.0602|GRCh38.EUR_rs9263523:0.6802#0.19|GRCh38.SAS_rs130067:0.8931#0.0478|GRCh38.SAS_rs17192225:0.3277#0.048|GRCh38.SAS_rs2263316:0.6736#0.0607|GRCh38.SAS_rs4248154:0.773#0.0447|GRCh38.SAS_rs6457327:0.8301#0.047|GRCh38.SAS_rs9263523:0.541#0.1395
rs2301747_ENSG00000204531	ENSG00000204531	0.138662	0.0499268	0.071	0.043	1	0.514	0.0346066	0.028	0.296885	1	0	0	0.243324	1	0.22094	1	0.228563	1	rs2301747	93	chr6_31403809	ENSG00000204531	POU5F1	0.00443741	-0.179159	0.0854025	-0.135454	0.582122	-0.0671202	0.570896	0.0488767	0.191244	-0.118919	0.327415	-0.0618728	0.409076	-0.142761	0.781415	0.0450138	0.479816	-0.0949631	0.958919	0.00662466	0.393051	0.12165	0.965573	0.00585157	0.0886133	0.269185	0.359545	-0.13334	0.513305	0.103757	0.502629	0.0840436	0.657448	-0.0672844	0.356845	-0.158264	0.401566	-0.164541	0.382037	-0.0724924	0.447326	-0.0614383	0.806923	-0.0360604	0.64552	-0.0357333	0.164293	-0.0636011	0.446018	-0.0624777	0.00120867	-0.263925	0.000569813	-0.23807	0.678534	0.0323838	0.329386	-0.0644477	0.315734	-0.248843	0.672804	0.0424304	0.00537296	-0.197319	0.190255	-0.185121	0.765633	-0.0184893	0.0197335	-0.181092	0.404748	-0.125751	0.109496	-0.134664	0.965861	0.00497255	0.00696783	-0.243101	0.000280252	-0.257175	0.000827166	-0.212422	0.611251	0.0300142	0.118958	-0.165273	0.270905	0.0604311	0.161397	-0.129604	0.24367	-0.0734461	0.526643	-0.0807421	0.934518	-0.0109015	0.205747	0.0509139	0/1	15	22	25	23	0.632	0.26	1.507	GRCh38.AFR_rs130067:0.6502#0.0542|GRCh38.AFR_rs2263316:0.6117#0.0801|GRCh38.AFR_rs2471980:0.2486#0.019|GRCh38.AFR_rs4248154:0.6853#0.0314|GRCh38.AFR_rs6457327:0.6334#0.076|GRCh38.AFR_rs9263523:0.3273#0.0701|GRCh38.AMR_rs130067:0.2871#0.0212|GRCh38.AMR_rs17192225:0.5268#0.0205|GRCh38.AMR_rs2263316:0.6404#0.1041|GRCh38.AMR_rs4248154:0.3402#0.0173|GRCh38.AMR_rs6457327:0.479#0.0683|GRCh38.AMR_rs9263523:0.4225#0.1623|GRCh38.EAS_rs115392158:0.263#0.0528|GRCh38.EAS_rs130067:0.7488#0.0565|GRCh38.EAS_rs17192225:0.2986#0.045|GRCh38.EAS_rs2263316:0.6172#0.155|GRCh38.EAS_rs2471980:0.2359#0.0328|GRCh38.EAS_rs4248154:0.5513#0.0253|GRCh38.EAS_rs6457327:0.445#0.021|GRCh38.EAS_rs9263523:0.1657#0.0154|GRCh38.EUR_rs115392158:0.5146#0.0161|GRCh38.EUR_rs130067:0.8084#0.0363|GRCh38.EUR_rs17192225:0.5989#0.0111|GRCh38.EUR_rs2263316:0.5915#0.0474|GRCh38.EUR_rs2471980:0.2035#0.0169|GRCh38.EUR_rs4248154:0.7416#0.0249|GRCh38.EUR_rs6457327:0.6934#0.0602|GRCh38.EUR_rs9263523:0.6802#0.19|GRCh38.SAS_rs130067:0.8931#0.0478|GRCh38.SAS_rs17192225:0.3277#0.048|GRCh38.SAS_rs2263316:0.6736#0.0607|GRCh38.SAS_rs4248154:0.773#0.0447|GRCh38.SAS_rs6457327:0.8301#0.047|GRCh38.SAS_rs9263523:0.541#0.1395
rs2301747_ENSG00000204536	ENSG00000204536	0.0351535	-0.203661	0.354	0.452	1	0.442	-0.141167	0.116	0.0255791	1	0.0445069	1	0.0139421	0.58557	0.0026772	0.112442	0.0189057	0.794037	rs2301747	93	chr6_31403809	ENSG00000204536	CCHCR1	0.849666	-0.00857695	0.130738	0.0643497	0.0909534	0.106264	0.021591	0.138162	0.107136	0.100259	0.566344	-0.0237889	0.587571	0.0666412	0.430486	0.081216	0.919199	0.00770467	0.0475054	-0.17548	0.00130126	-0.372648	0.115207	0.138943	0.680409	-0.0385837	0.86717	0.0167231	0.289747	0.0988817	0.537728	-0.0477671	0.958273	0.00490495	0.572775	0.0695988	0.131651	0.215004	0.209886	0.0566356	0.760215	-0.00887031	0.0195128	0.320835	0.561157	0.0269224	0.0264146	0.0892605	0.593755	0.0289098	0.187034	0.0632669	0.0575055	0.0788772	0.0749416	0.100661	0.51124	0.0303239	0.572191	-0.140056	0.858246	-0.0161484	0.394984	0.0387773	0.282643	0.11906	0.185956	-0.0647646	0.353166	0.0405281	0.565266	0.0419093	0.0613533	0.134325	0.847944	-0.014085	0.0138702	0.145244	0.506168	0.0345819	0.0687811	-0.0805902	0.00917694	0.238906	0.000811895	0.249531	0.000775438	0.163629	0.0134801	-0.178414	0.0210614	0.0978363	0.883487	-0.0111861	0.795031	0.0223269	0.0421251	-0.0743639	0/1	15	22	25	23	0.632	0.26	1.507	GRCh38.AFR_rs130067:0.6502#0.0542|GRCh38.AFR_rs2263316:0.6117#0.0801|GRCh38.AFR_rs2471980:0.2486#0.019|GRCh38.AFR_rs4248154:0.6853#0.0314|GRCh38.AFR_rs6457327:0.6334#0.076|GRCh38.AFR_rs9263523:0.3273#0.0701|GRCh38.AMR_rs130067:0.2871#0.0212|GRCh38.AMR_rs17192225:0.5268#0.0205|GRCh38.AMR_rs2263316:0.6404#0.1041|GRCh38.AMR_rs4248154:0.3402#0.0173|GRCh38.AMR_rs6457327:0.479#0.0683|GRCh38.AMR_rs9263523:0.4225#0.1623|GRCh38.EAS_rs115392158:0.263#0.0528|GRCh38.EAS_rs130067:0.7488#0.0565|GRCh38.EAS_rs17192225:0.2986#0.045|GRCh38.EAS_rs2263316:0.6172#0.155|GRCh38.EAS_rs2471980:0.2359#0.0328|GRCh38.EAS_rs4248154:0.5513#0.0253|GRCh38.EAS_rs6457327:0.445#0.021|GRCh38.EAS_rs9263523:0.1657#0.0154|GRCh38.EUR_rs115392158:0.5146#0.0161|GRCh38.EUR_rs130067:0.8084#0.0363|GRCh38.EUR_rs17192225:0.5989#0.0111|GRCh38.EUR_rs2263316:0.5915#0.0474|GRCh38.EUR_rs2471980:0.2035#0.0169|GRCh38.EUR_rs4248154:0.7416#0.0249|GRCh38.EUR_rs6457327:0.6934#0.0602|GRCh38.EUR_rs9263523:0.6802#0.19|GRCh38.SAS_rs130067:0.8931#0.0478|GRCh38.SAS_rs17192225:0.3277#0.048|GRCh38.SAS_rs2263316:0.6736#0.0607|GRCh38.SAS_rs4248154:0.773#0.0447|GRCh38.SAS_rs6457327:0.8301#0.047|GRCh38.SAS_rs9263523:0.541#0.1395
rs2301747_ENSG00000204538	ENSG00000204538	0.79451	-0.00307513	0.016	0.022	1	0.497	-0.00213151	0.006	0.652093	1	0	0	0.904692	1	0.882207	1	0.799257	1	rs2301747	93	chr6_31403809	ENSG00000204538	PSORS1C2	0.0212283	-0.164503	0.43845	-0.0619303	0.247136	0.149476	0.169592	-0.135499	0.628244	-0.0564941	0.923058	0.00719159	0.992177	-0.00161158	0.98192	0.00347045	0.971661	0.0049806	0.452252	-0.100983	0.112394	-0.22768	0.294414	-0.137791	0.571081	-0.0879023	0.0575045	-0.283891	NA	NA	0.160121	-0.197528	0.610826	-0.0762791	0.599997	0.0946037	0.191774	-0.256973	0.963271	0.00404983	0.929602	0.00636615	0.540914	-0.0917341	0.364893	0.095419	0.768535	0.026844	0.932393	-0.00842341	0.00110615	-0.273904	0.675959	0.0346338	0.224571	-0.125803	0.642894	-0.0431147	0.994093	-0.00168231	0.146957	0.188098	0.239497	-0.0973295	0.602025	0.0723812	0.435989	-0.0531539	0.77271	-0.0233009	0.472058	-0.105809	0.538808	0.0625514	0.495005	-0.0722965	0.942311	-0.00931824	0.0503389	0.07829	0.190074	-0.0442394	0.78359	0.0302745	0.440477	0.0918624	0.761899	-0.0230576	0.30374	0.0744637	0.426261	-0.0627469	0.106306	-0.235149	0.3793	-0.121433	NA	NA	0/1	15	22	25	23	0.632	0.26	1.507	GRCh38.AFR_rs130067:0.6502#0.0542|GRCh38.AFR_rs2263316:0.6117#0.0801|GRCh38.AFR_rs2471980:0.2486#0.019|GRCh38.AFR_rs4248154:0.6853#0.0314|GRCh38.AFR_rs6457327:0.6334#0.076|GRCh38.AFR_rs9263523:0.3273#0.0701|GRCh38.AMR_rs130067:0.2871#0.0212|GRCh38.AMR_rs17192225:0.5268#0.0205|GRCh38.AMR_rs2263316:0.6404#0.1041|GRCh38.AMR_rs4248154:0.3402#0.0173|GRCh38.AMR_rs6457327:0.479#0.0683|GRCh38.AMR_rs9263523:0.4225#0.1623|GRCh38.EAS_rs115392158:0.263#0.0528|GRCh38.EAS_rs130067:0.7488#0.0565|GRCh38.EAS_rs17192225:0.2986#0.045|GRCh38.EAS_rs2263316:0.6172#0.155|GRCh38.EAS_rs2471980:0.2359#0.0328|GRCh38.EAS_rs4248154:0.5513#0.0253|GRCh38.EAS_rs6457327:0.445#0.021|GRCh38.EAS_rs9263523:0.1657#0.0154|GRCh38.EUR_rs115392158:0.5146#0.0161|GRCh38.EUR_rs130067:0.8084#0.0363|GRCh38.EUR_rs17192225:0.5989#0.0111|GRCh38.EUR_rs2263316:0.5915#0.0474|GRCh38.EUR_rs2471980:0.2035#0.0169|GRCh38.EUR_rs4248154:0.7416#0.0249|GRCh38.EUR_rs6457327:0.6934#0.0602|GRCh38.EUR_rs9263523:0.6802#0.19|GRCh38.SAS_rs130067:0.8931#0.0478|GRCh38.SAS_rs17192225:0.3277#0.048|GRCh38.SAS_rs2263316:0.6736#0.0607|GRCh38.SAS_rs4248154:0.773#0.0447|GRCh38.SAS_rs6457327:0.8301#0.047|GRCh38.SAS_rs9263523:0.541#0.1395
rs2301747_ENSG00000204539	ENSG00000204539	0.270128	-0.0216059	0.01	0.032	1	0.489	-0.0149761	0.022	0.0345668	1	0	0	0.580233	1	0.277691	1	0.260954	1	rs2301747	93	chr6_31403809	ENSG00000204539	CDSN	NA	NA	NA	NA	NA	NA	NA	NA	NA	NA	NA	NA	NA	NA	NA	NA	NA	NA	NA	NA	NA	NA	NA	NA	NA	NA	NA	NA	NA	NA	NA	NA	NA	NA	NA	NA	NA	NA	NA	NA	NA	NA	NA	NA	NA	NA	NA	NA	NA	NA	NA	NA	NA	NA	NA	NA	NA	NA	NA	NA	NA	NA	NA	NA	NA	NA	NA	NA	NA	NA	NA	NA	NA	NA	NA	NA	NA	NA	0.135622	-0.0562969	0.590896	-0.0142157	NA	NA	NA	NA	NA	NA	NA	NA	NA	NA	NA	NA	0.813009	-0.0311206	NA	NA	0/1	15	22	25	23	0.632	0.26	1.507	GRCh38.AFR_rs130067:0.6502#0.0542|GRCh38.AFR_rs2263316:0.6117#0.0801|GRCh38.AFR_rs2471980:0.2486#0.019|GRCh38.AFR_rs4248154:0.6853#0.0314|GRCh38.AFR_rs6457327:0.6334#0.076|GRCh38.AFR_rs9263523:0.3273#0.0701|GRCh38.AMR_rs130067:0.2871#0.0212|GRCh38.AMR_rs17192225:0.5268#0.0205|GRCh38.AMR_rs2263316:0.6404#0.1041|GRCh38.AMR_rs4248154:0.3402#0.0173|GRCh38.AMR_rs6457327:0.479#0.0683|GRCh38.AMR_rs9263523:0.4225#0.1623|GRCh38.EAS_rs115392158:0.263#0.0528|GRCh38.EAS_rs130067:0.7488#0.0565|GRCh38.EAS_rs17192225:0.2986#0.045|GRCh38.EAS_rs2263316:0.6172#0.155|GRCh38.EAS_rs2471980:0.2359#0.0328|GRCh38.EAS_rs4248154:0.5513#0.0253|GRCh38.EAS_rs6457327:0.445#0.021|GRCh38.EAS_rs9263523:0.1657#0.0154|GRCh38.EUR_rs115392158:0.5146#0.0161|GRCh38.EUR_rs130067:0.8084#0.0363|GRCh38.EUR_rs17192225:0.5989#0.0111|GRCh38.EUR_rs2263316:0.5915#0.0474|GRCh38.EUR_rs2471980:0.2035#0.0169|GRCh38.EUR_rs4248154:0.7416#0.0249|GRCh38.EUR_rs6457327:0.6934#0.0602|GRCh38.EUR_rs9263523:0.6802#0.19|GRCh38.SAS_rs130067:0.8931#0.0478|GRCh38.SAS_rs17192225:0.3277#0.048|GRCh38.SAS_rs2263316:0.6736#0.0607|GRCh38.SAS_rs4248154:0.773#0.0447|GRCh38.SAS_rs6457327:0.8301#0.047|GRCh38.SAS_rs9263523:0.541#0.1395
rs2301747_ENSG00000204540	ENSG00000204540	0.5067	0.045063	0.167	0.151	1	0.509	0.0312353	0.018	0.638322	1	0.0689906	1	0.463867	1	0.43149	1	0.538957	1	rs2301747	93	chr6_31403809	ENSG00000204540	PSORS1C1	0.654291	-0.0276647	0.837537	-0.0135378	0.372907	0.111588	0.914378	0.00995268	0.832039	-0.0228122	0.122084	0.106868	0.266875	0.182185	0.315467	-0.148287	0.64361	0.0647709	0.170523	-0.182097	0.310585	-0.152592	0.0297776	-0.254329	0.244055	-0.156166	0.465195	-0.102727	0.136769	0.205909	0.596553	-0.0685949	0.267753	-0.160564	0.295791	0.185585	0.260696	0.17845	0.912047	-0.0076097	0.21628	0.0749992	0.943049	0.011621	0.140168	0.13801	0.61647	0.0441404	0.234504	0.110768	0.08607	-0.146542	0.0605902	0.133757	0.334572	0.0869083	0.31706	0.0939823	0.518673	0.128397	0.201125	0.162461	0.762211	-0.0226	0.717028	0.0490574	0.455954	0.0483945	0.398679	-0.0670066	0.945688	-0.00842866	0.0284519	0.205855	0.00401924	0.268391	0.629625	0.0579756	0.800244	-0.0170981	0.531662	0.0327835	0.530245	0.0631825	0.324204	-0.11404	0.081125	0.141414	0.190444	0.0849477	0.234329	0.0878046	0.516676	0.0776819	0.357418	-0.118173	NA	NA	0/1	15	22	25	23	0.632	0.26	1.507	GRCh38.AFR_rs130067:0.6502#0.0542|GRCh38.AFR_rs2263316:0.6117#0.0801|GRCh38.AFR_rs2471980:0.2486#0.019|GRCh38.AFR_rs4248154:0.6853#0.0314|GRCh38.AFR_rs6457327:0.6334#0.076|GRCh38.AFR_rs9263523:0.3273#0.0701|GRCh38.AMR_rs130067:0.2871#0.0212|GRCh38.AMR_rs17192225:0.5268#0.0205|GRCh38.AMR_rs2263316:0.6404#0.1041|GRCh38.AMR_rs4248154:0.3402#0.0173|GRCh38.AMR_rs6457327:0.479#0.0683|GRCh38.AMR_rs9263523:0.4225#0.1623|GRCh38.EAS_rs115392158:0.263#0.0528|GRCh38.EAS_rs130067:0.7488#0.0565|GRCh38.EAS_rs17192225:0.2986#0.045|GRCh38.EAS_rs2263316:0.6172#0.155|GRCh38.EAS_rs2471980:0.2359#0.0328|GRCh38.EAS_rs4248154:0.5513#0.0253|GRCh38.EAS_rs6457327:0.445#0.021|GRCh38.EAS_rs9263523:0.1657#0.0154|GRCh38.EUR_rs115392158:0.5146#0.0161|GRCh38.EUR_rs130067:0.8084#0.0363|GRCh38.EUR_rs17192225:0.5989#0.0111|GRCh38.EUR_rs2263316:0.5915#0.0474|GRCh38.EUR_rs2471980:0.2035#0.0169|GRCh38.EUR_rs4248154:0.7416#0.0249|GRCh38.EUR_rs6457327:0.6934#0.0602|GRCh38.EUR_rs9263523:0.6802#0.19|GRCh38.SAS_rs130067:0.8931#0.0478|GRCh38.SAS_rs17192225:0.3277#0.048|GRCh38.SAS_rs2263316:0.6736#0.0607|GRCh38.SAS_rs4248154:0.773#0.0447|GRCh38.SAS_rs6457327:0.8301#0.047|GRCh38.SAS_rs9263523:0.541#0.1395
rs2301747_ENSG00000206337	ENSG00000206337	2.41579e-18	0.03833	0.026	0	1.01463e-16	0.513	0.0265683	0.026	0.113716	1	0.182024	1	0.987195	1	0.980235	1	0.0273918	1	rs2301747	93	chr6_31403809	ENSG00000206337	HCP5	0.280483	0.0426004	0.785351	0.0128905	0.27452	0.109867	0.642152	-0.0213276	0.447776	-0.0460846	0.893123	-0.00391387	0.268755	0.126508	0.311536	0.119089	0.227881	0.0957936	0.468389	0.0782576	0.185026	0.139459	0.851796	0.0167223	0.169585	0.119237	0.635504	-0.0377806	0.156669	-0.126656	0.19447	0.104656	0.45919	0.0698079	0.979166	-0.00325122	0.478676	0.100604	0.969902	0.0021277	0.771785	0.0206434	0.780961	0.0331654	0.688212	0.0223867	0.136034	0.0554647	0.110977	0.0956738	0.528899	-0.0341559	0.118525	0.0780109	0.404277	-0.0537456	0.461158	-0.0332528	0.600914	-0.128479	0.709047	0.0327603	0.394006	0.0349805	0.972896	-0.00437114	0.413591	0.0381512	0.550592	0.0276344	0.386828	-0.0894405	0.836795	-0.012556	0.691984	0.0387115	0.947689	0.00635585	0.505062	0.0242841	0.706846	0.0152827	0.0189598	-0.136789	0.870544	-0.0122897	0.425025	-0.0397093	0.000227943	0.259595	0.197564	0.059568	0.991014	-0.00133468	0.779562	0.0331929	0.69273	0.0156595	0/1	15	22	25	23	0.632	0.26	1.507	GRCh38.AFR_rs130067:0.6502#0.0542|GRCh38.AFR_rs2263316:0.6117#0.0801|GRCh38.AFR_rs2471980:0.2486#0.019|GRCh38.AFR_rs4248154:0.6853#0.0314|GRCh38.AFR_rs6457327:0.6334#0.076|GRCh38.AFR_rs9263523:0.3273#0.0701|GRCh38.AMR_rs130067:0.2871#0.0212|GRCh38.AMR_rs17192225:0.5268#0.0205|GRCh38.AMR_rs2263316:0.6404#0.1041|GRCh38.AMR_rs4248154:0.3402#0.0173|GRCh38.AMR_rs6457327:0.479#0.0683|GRCh38.AMR_rs9263523:0.4225#0.1623|GRCh38.EAS_rs115392158:0.263#0.0528|GRCh38.EAS_rs130067:0.7488#0.0565|GRCh38.EAS_rs17192225:0.2986#0.045|GRCh38.EAS_rs2263316:0.6172#0.155|GRCh38.EAS_rs2471980:0.2359#0.0328|GRCh38.EAS_rs4248154:0.5513#0.0253|GRCh38.EAS_rs6457327:0.445#0.021|GRCh38.EAS_rs9263523:0.1657#0.0154|GRCh38.EUR_rs115392158:0.5146#0.0161|GRCh38.EUR_rs130067:0.8084#0.0363|GRCh38.EUR_rs17192225:0.5989#0.0111|GRCh38.EUR_rs2263316:0.5915#0.0474|GRCh38.EUR_rs2471980:0.2035#0.0169|GRCh38.EUR_rs4248154:0.7416#0.0249|GRCh38.EUR_rs6457327:0.6934#0.0602|GRCh38.EUR_rs9263523:0.6802#0.19|GRCh38.SAS_rs130067:0.8931#0.0478|GRCh38.SAS_rs17192225:0.3277#0.048|GRCh38.SAS_rs2263316:0.6736#0.0607|GRCh38.SAS_rs4248154:0.773#0.0447|GRCh38.SAS_rs6457327:0.8301#0.047|GRCh38.SAS_rs9263523:0.541#0.1395
rs2301747_ENSG00000206344	ENSG00000206344	0.985778	-7.41716e-05	0.01	0.011	1	0.5	-5.14118e-05	0	0.970871	1	1	1	0.996295	1	0.996196	1	0.985789	1	rs2301747	93	chr6_31403809	ENSG00000206344	HCG27	0.000251305	0.189669	0.00794555	0.156961	0.307364	0.099437	0.229132	0.0533161	0.957922	-0.00376003	0.290804	0.0445299	0.0692684	0.256095	0.0624542	0.220411	0.419436	0.0892301	0.792943	0.0245477	0.0295104	0.213337	0.970188	0.00387788	0.0193606	0.278912	0.202882	0.148187	0.0542187	0.236941	0.000714204	0.323042	0.0687374	0.231296	0.892214	-0.0229615	0.822868	-0.0356566	0.000281126	0.251509	0.398882	-0.0427449	0.339649	0.107048	0.0822694	0.108141	0.0109263	0.145255	1.33779e-05	0.23069	0.670884	0.0221505	0.000119596	0.176114	0.0159979	0.15524	0.0907306	0.095015	0.35801	-0.18525	0.00805824	0.266861	0.000946852	0.155401	0.216204	0.165001	0.806665	-0.0104162	0.172602	0.0775683	0.444944	0.077444	0.0605814	0.155859	0.297676	0.113077	0.119741	0.124449	0.0789072	0.10809	0.0496886	0.110177	0.0135833	0.200783	0.013162	0.167525	0.0048059	0.19398	0.00689807	0.208816	0.085529	0.0752883	0.78534	-0.024402	0.761298	0.0256103	3.2549e-08	0.13511	0/1	15	22	25	23	0.632	0.26	1.507	GRCh38.AFR_rs130067:0.6502#0.0542|GRCh38.AFR_rs2263316:0.6117#0.0801|GRCh38.AFR_rs2471980:0.2486#0.019|GRCh38.AFR_rs4248154:0.6853#0.0314|GRCh38.AFR_rs6457327:0.6334#0.076|GRCh38.AFR_rs9263523:0.3273#0.0701|GRCh38.AMR_rs130067:0.2871#0.0212|GRCh38.AMR_rs17192225:0.5268#0.0205|GRCh38.AMR_rs2263316:0.6404#0.1041|GRCh38.AMR_rs4248154:0.3402#0.0173|GRCh38.AMR_rs6457327:0.479#0.0683|GRCh38.AMR_rs9263523:0.4225#0.1623|GRCh38.EAS_rs115392158:0.263#0.0528|GRCh38.EAS_rs130067:0.7488#0.0565|GRCh38.EAS_rs17192225:0.2986#0.045|GRCh38.EAS_rs2263316:0.6172#0.155|GRCh38.EAS_rs2471980:0.2359#0.0328|GRCh38.EAS_rs4248154:0.5513#0.0253|GRCh38.EAS_rs6457327:0.445#0.021|GRCh38.EAS_rs9263523:0.1657#0.0154|GRCh38.EUR_rs115392158:0.5146#0.0161|GRCh38.EUR_rs130067:0.8084#0.0363|GRCh38.EUR_rs17192225:0.5989#0.0111|GRCh38.EUR_rs2263316:0.5915#0.0474|GRCh38.EUR_rs2471980:0.2035#0.0169|GRCh38.EUR_rs4248154:0.7416#0.0249|GRCh38.EUR_rs6457327:0.6934#0.0602|GRCh38.EUR_rs9263523:0.6802#0.19|GRCh38.SAS_rs130067:0.8931#0.0478|GRCh38.SAS_rs17192225:0.3277#0.048|GRCh38.SAS_rs2263316:0.6736#0.0607|GRCh38.SAS_rs4248154:0.773#0.0447|GRCh38.SAS_rs6457327:0.8301#0.047|GRCh38.SAS_rs9263523:0.541#0.1395
rs2301747_ENSG00000213719	ENSG00000213719	0.728289	-0.0357349	0.23	0.237	1	0.495	-0.0247696	0.01	0.835547	1	0.168982	1	0.576428	1	0.561275	1	0.710792	1	rs2301747	93	chr6_31403809	ENSG00000213719	CLIC1	0.747641	0.00813056	0.311264	-0.0301879	0.835074	0.0129374	0.919378	0.0031389	0.387038	0.0422264	0.513216	0.0145883	0.103966	0.0966005	0.00218808	0.21364	0.9865	-0.000803212	0.701493	0.0265362	0.977154	-0.00185071	0.258864	0.0532018	0.213029	0.0729863	0.873292	-0.00801848	0.978964	-0.0013232	0.0734712	0.0805796	0.218615	0.0654793	0.0432747	0.141815	0.0262978	0.181619	0.400223	0.019763	0.69259	0.00621081	0.94011	0.0058234	0.0942715	-0.0668683	0.118148	0.0322934	0.35933	0.0332635	0.0651831	0.0502813	0.828516	-0.00644278	0.598526	0.0169559	0.0310213	0.0657025	0.86561	0.0156645	0.865693	0.00680359	0.279618	-0.0236918	0.156233	-0.0763267	0.986091	-0.000476972	0.00659572	-0.0615381	0.399491	0.0645048	0.57823	-0.01629	0.234699	0.0482554	0.48216	0.0387267	0.287638	0.023847	0.021352	0.045975	0.961916	0.00207598	0.460874	-0.0267649	0.275285	0.0301586	0.35422	-0.0511304	0.223377	0.0292754	0.719708	0.0276864	0.152765	0.139463	0.30305	-0.0148506	0/1	15	22	25	23	0.632	0.26	1.507	GRCh38.AFR_rs130067:0.6502#0.0542|GRCh38.AFR_rs2263316:0.6117#0.0801|GRCh38.AFR_rs2471980:0.2486#0.019|GRCh38.AFR_rs4248154:0.6853#0.0314|GRCh38.AFR_rs6457327:0.6334#0.076|GRCh38.AFR_rs9263523:0.3273#0.0701|GRCh38.AMR_rs130067:0.2871#0.0212|GRCh38.AMR_rs17192225:0.5268#0.0205|GRCh38.AMR_rs2263316:0.6404#0.1041|GRCh38.AMR_rs4248154:0.3402#0.0173|GRCh38.AMR_rs6457327:0.479#0.0683|GRCh38.AMR_rs9263523:0.4225#0.1623|GRCh38.EAS_rs115392158:0.263#0.0528|GRCh38.EAS_rs130067:0.7488#0.0565|GRCh38.EAS_rs17192225:0.2986#0.045|GRCh38.EAS_rs2263316:0.6172#0.155|GRCh38.EAS_rs2471980:0.2359#0.0328|GRCh38.EAS_rs4248154:0.5513#0.0253|GRCh38.EAS_rs6457327:0.445#0.021|GRCh38.EAS_rs9263523:0.1657#0.0154|GRCh38.EUR_rs115392158:0.5146#0.0161|GRCh38.EUR_rs130067:0.8084#0.0363|GRCh38.EUR_rs17192225:0.5989#0.0111|GRCh38.EUR_rs2263316:0.5915#0.0474|GRCh38.EUR_rs2471980:0.2035#0.0169|GRCh38.EUR_rs4248154:0.7416#0.0249|GRCh38.EUR_rs6457327:0.6934#0.0602|GRCh38.EUR_rs9263523:0.6802#0.19|GRCh38.SAS_rs130067:0.8931#0.0478|GRCh38.SAS_rs17192225:0.3277#0.048|GRCh38.SAS_rs2263316:0.6736#0.0607|GRCh38.SAS_rs4248154:0.773#0.0447|GRCh38.SAS_rs6457327:0.8301#0.047|GRCh38.SAS_rs9263523:0.541#0.1395
rs2301747_ENSG00000213722	ENSG00000213722	6.21481e-05	0.00794602	0.006	0	0.00261022	0.503	0.00550776	0.006	0.472754	1	NA	NA	0.992522	1	0.988488	1	0.313975	1	rs2301747	93	chr6_31403809	ENSG00000213722	DDAH2	0.175985	-0.0408358	0.673262	0.0136156	0.947767	-0.0042066	0.0180952	-0.0810405	0.130628	0.0992693	0.161158	0.0345192	0.225467	-0.0755367	0.320369	-0.0534947	0.500361	-0.0282132	0.18814	-0.0748918	0.346666	-0.0588535	0.123814	-0.0628385	0.763888	-0.0146996	0.0925922	-0.0938557	0.0794938	-0.150363	0.127566	-0.0608568	0.285007	-0.0493592	0.434599	-0.0651627	0.413196	-0.0721679	0.715492	0.0137356	0.452277	-0.0228532	0.0164335	-0.307354	0.0891201	0.0700143	0.174211	-0.0598342	0.637407	-0.0149542	0.709456	-0.0139638	0.229181	-0.0274983	0.701107	-0.012381	0.460125	-0.0233415	0.952622	-0.00849994	0.719394	-0.027597	0.0105078	-0.0797454	0.841293	0.025384	0.642399	-0.0106868	0.024198	-0.0529544	0.707682	-0.0309787	0.673555	0.0188489	0.9895	-0.000598732	0.482175	0.0426106	0.852216	-0.00833804	0.109534	-0.0552168	0.542235	-0.0310429	0.218753	-0.0615836	0.749146	-0.01085	0.4348	-0.0469345	0.0564586	-0.0559394	0.950209	0.00580393	0.409045	-0.0551993	0.00549222	-0.0561756	0/1	15	22	25	23	0.632	0.26	1.507	GRCh38.AFR_rs130067:0.6502#0.0542|GRCh38.AFR_rs2263316:0.6117#0.0801|GRCh38.AFR_rs2471980:0.2486#0.019|GRCh38.AFR_rs4248154:0.6853#0.0314|GRCh38.AFR_rs6457327:0.6334#0.076|GRCh38.AFR_rs9263523:0.3273#0.0701|GRCh38.AMR_rs130067:0.2871#0.0212|GRCh38.AMR_rs17192225:0.5268#0.0205|GRCh38.AMR_rs2263316:0.6404#0.1041|GRCh38.AMR_rs4248154:0.3402#0.0173|GRCh38.AMR_rs6457327:0.479#0.0683|GRCh38.AMR_rs9263523:0.4225#0.1623|GRCh38.EAS_rs115392158:0.263#0.0528|GRCh38.EAS_rs130067:0.7488#0.0565|GRCh38.EAS_rs17192225:0.2986#0.045|GRCh38.EAS_rs2263316:0.6172#0.155|GRCh38.EAS_rs2471980:0.2359#0.0328|GRCh38.EAS_rs4248154:0.5513#0.0253|GRCh38.EAS_rs6457327:0.445#0.021|GRCh38.EAS_rs9263523:0.1657#0.0154|GRCh38.EUR_rs115392158:0.5146#0.0161|GRCh38.EUR_rs130067:0.8084#0.0363|GRCh38.EUR_rs17192225:0.5989#0.0111|GRCh38.EUR_rs2263316:0.5915#0.0474|GRCh38.EUR_rs2471980:0.2035#0.0169|GRCh38.EUR_rs4248154:0.7416#0.0249|GRCh38.EUR_rs6457327:0.6934#0.0602|GRCh38.EUR_rs9263523:0.6802#0.19|GRCh38.SAS_rs130067:0.8931#0.0478|GRCh38.SAS_rs17192225:0.3277#0.048|GRCh38.SAS_rs2263316:0.6736#0.0607|GRCh38.SAS_rs4248154:0.773#0.0447|GRCh38.SAS_rs6457327:0.8301#0.047|GRCh38.SAS_rs9263523:0.541#0.1395
rs2301747_ENSG00000213780	ENSG00000213780	0.402211	-0.0320879	0.06	0.086	1	0.487	-0.0222416	0.026	0.299094	1	0	0	0.371745	1	0.367938	1	0.36138	1	rs2301747	93	chr6_31403809	ENSG00000213780	GTF2H4	0.337756	-0.0414959	0.513197	-0.035444	0.409248	-0.071274	0.645261	0.0250988	0.939178	0.00572982	0.61606	-0.0202856	0.505768	-0.0918513	0.655477	-0.0548245	0.40056	0.0659922	0.719694	0.0298019	0.00959486	0.237695	0.837867	0.0172738	0.416473	0.0733296	0.987779	0.00173136	0.286801	0.121065	0.485961	0.0495987	0.170677	0.103502	0.48867	-0.0930724	0.432187	0.119939	0.85532	-0.0106836	0.316012	-0.0397754	0.131937	0.16585	0.0877814	0.109608	0.933692	-0.00568062	0.690131	0.0252814	0.376041	-0.0515299	0.558852	-0.0302007	0.713183	0.0236094	0.645972	0.0307943	0.0107323	0.58672	0.19548	0.106763	0.795269	0.0112439	0.595329	0.0530135	0.850763	0.00819925	0.863533	-0.0076982	0.325186	0.115087	0.253201	0.0748716	0.199799	0.120784	0.0396217	0.159988	0.121997	0.0830044	0.268738	0.0515394	0.457241	-0.0756457	0.642059	-0.0395548	0.65829	0.0319268	0.115899	0.0873603	0.208847	0.0634555	0.723649	0.0503651	0.171142	0.212586	0.13587	-0.0460816	0/1	15	22	25	23	0.632	0.26	1.507	GRCh38.AFR_rs130067:0.6502#0.0542|GRCh38.AFR_rs2263316:0.6117#0.0801|GRCh38.AFR_rs2471980:0.2486#0.019|GRCh38.AFR_rs4248154:0.6853#0.0314|GRCh38.AFR_rs6457327:0.6334#0.076|GRCh38.AFR_rs9263523:0.3273#0.0701|GRCh38.AMR_rs130067:0.2871#0.0212|GRCh38.AMR_rs17192225:0.5268#0.0205|GRCh38.AMR_rs2263316:0.6404#0.1041|GRCh38.AMR_rs4248154:0.3402#0.0173|GRCh38.AMR_rs6457327:0.479#0.0683|GRCh38.AMR_rs9263523:0.4225#0.1623|GRCh38.EAS_rs115392158:0.263#0.0528|GRCh38.EAS_rs130067:0.7488#0.0565|GRCh38.EAS_rs17192225:0.2986#0.045|GRCh38.EAS_rs2263316:0.6172#0.155|GRCh38.EAS_rs2471980:0.2359#0.0328|GRCh38.EAS_rs4248154:0.5513#0.0253|GRCh38.EAS_rs6457327:0.445#0.021|GRCh38.EAS_rs9263523:0.1657#0.0154|GRCh38.EUR_rs115392158:0.5146#0.0161|GRCh38.EUR_rs130067:0.8084#0.0363|GRCh38.EUR_rs17192225:0.5989#0.0111|GRCh38.EUR_rs2263316:0.5915#0.0474|GRCh38.EUR_rs2471980:0.2035#0.0169|GRCh38.EUR_rs4248154:0.7416#0.0249|GRCh38.EUR_rs6457327:0.6934#0.0602|GRCh38.EUR_rs9263523:0.6802#0.19|GRCh38.SAS_rs130067:0.8931#0.0478|GRCh38.SAS_rs17192225:0.3277#0.048|GRCh38.SAS_rs2263316:0.6736#0.0607|GRCh38.SAS_rs4248154:0.773#0.0447|GRCh38.SAS_rs6457327:0.8301#0.047|GRCh38.SAS_rs9263523:0.541#0.1395
rs2301747_ENSG00000228789	ENSG00000228789	0.0046599	0.00397848	0.003	0	0.195716	0.501	0.00275767	0.002	0.612377	1	NA	NA	0.995372	1	0.992866	1	0.476767	1	rs2301747	93	chr6_31403809	ENSG00000228789	HCG22	3.36511e-08	-0.340559	7.03269e-05	-0.279731	NA	NA	0.00832977	-0.214434	0.000556808	-0.309318	0.00264038	-0.167131	0.0942987	0.267952	0.965683	0.00654157	0.343803	0.110938	0.993737	0.00110567	0.646072	0.0598988	0.443181	0.0880018	0.620775	0.0739745	0.744797	-0.034384	0.426396	0.102498	0.262683	0.126695	0.242266	0.156634	0.278277	-0.142895	0.998745	0.000245173	0.000139664	-0.316651	NA	NA	0.207008	-0.214741	0.000179477	-0.355202	0.100717	-0.136573	0.138267	-0.124539	5.9442e-05	-0.189399	6.51453e-06	-0.339432	0.000549681	-0.334944	5.91533e-05	-0.341087	NA	NA	NA	NA	0.00297538	-0.222237	0.983402	-0.00265251	0.000250035	-0.242532	8.40935e-06	-0.34451	NA	NA	NA	NA	0.669947	-0.0441653	0.0367322	-0.241477	0.000790685	-0.246436	0.0144689	-0.163506	0.109121	-0.217768	0.00154428	-0.374414	0.132569	-0.135402	NA	NA	0.275577	-0.073861	0.325516	-0.148145	0.723775	-0.0305635	NA	NA	0/1	15	22	25	23	0.632	0.26	1.507	GRCh38.AFR_rs130067:0.6502#0.0542|GRCh38.AFR_rs2263316:0.6117#0.0801|GRCh38.AFR_rs2471980:0.2486#0.019|GRCh38.AFR_rs4248154:0.6853#0.0314|GRCh38.AFR_rs6457327:0.6334#0.076|GRCh38.AFR_rs9263523:0.3273#0.0701|GRCh38.AMR_rs130067:0.2871#0.0212|GRCh38.AMR_rs17192225:0.5268#0.0205|GRCh38.AMR_rs2263316:0.6404#0.1041|GRCh38.AMR_rs4248154:0.3402#0.0173|GRCh38.AMR_rs6457327:0.479#0.0683|GRCh38.AMR_rs9263523:0.4225#0.1623|GRCh38.EAS_rs115392158:0.263#0.0528|GRCh38.EAS_rs130067:0.7488#0.0565|GRCh38.EAS_rs17192225:0.2986#0.045|GRCh38.EAS_rs2263316:0.6172#0.155|GRCh38.EAS_rs2471980:0.2359#0.0328|GRCh38.EAS_rs4248154:0.5513#0.0253|GRCh38.EAS_rs6457327:0.445#0.021|GRCh38.EAS_rs9263523:0.1657#0.0154|GRCh38.EUR_rs115392158:0.5146#0.0161|GRCh38.EUR_rs130067:0.8084#0.0363|GRCh38.EUR_rs17192225:0.5989#0.0111|GRCh38.EUR_rs2263316:0.5915#0.0474|GRCh38.EUR_rs2471980:0.2035#0.0169|GRCh38.EUR_rs4248154:0.7416#0.0249|GRCh38.EUR_rs6457327:0.6934#0.0602|GRCh38.EUR_rs9263523:0.6802#0.19|GRCh38.SAS_rs130067:0.8931#0.0478|GRCh38.SAS_rs17192225:0.3277#0.048|GRCh38.SAS_rs2263316:0.6736#0.0607|GRCh38.SAS_rs4248154:0.773#0.0447|GRCh38.SAS_rs6457327:0.8301#0.047|GRCh38.SAS_rs9263523:0.541#0.1395
rs2301747_ENSG00000234745	ENSG00000234745	0.06147	-0.10576	0.886	0.935	1	0.453	-0.0733076	0.094	0.122379	1	0.205959	1	0.273159	1	0.0835915	1	0.0890693	1	rs2301747	93	chr6_31403809	ENSG00000234745	HLA-B	0.00299838	-0.107418	0.0286844	-0.0996316	0.716393	0.0377598	0.068854	-0.0977186	0.397183	-0.0455427	0.000166867	-0.102238	0.554717	-0.0562251	0.315338	0.104644	0.876438	-0.0108237	0.961947	0.00510389	0.460121	-0.0740831	0.244484	-0.0780251	0.995203	0.00046367	0.0390139	-0.158759	0.40106	-0.069413	0.431208	-0.0550252	0.905775	0.00853832	0.726677	0.0389337	0.407729	-0.0923494	0.537707	-0.0268459	0.0672665	-0.120018	0.0633019	-0.180009	0.118032	-0.0866598	0.761358	-0.0113664	0.0835603	-0.0955585	0.0255432	-0.109607	0.0180528	-0.104124	0.00676214	-0.136294	0.806345	-0.00909997	0.72569	-0.0593859	0.720198	-0.0313851	0.0654753	-0.0651068	0.731224	-0.0509053	0.00945586	-0.0939512	0.00085137	-0.14597	0.52419	-0.0654845	0.307894	-0.0635596	0.269391	-0.0864529	0.758007	-0.0276611	0.157716	-0.0622635	0.0274621	-0.0926737	0.101268	-0.127057	0.930216	-0.00650749	0.185297	-0.0750137	0.785987	-0.0221749	0.379789	-0.0344744	0.280958	-0.111092	0.897445	0.0182509	0.31064	0.0324257	0/1	15	22	25	23	0.632	0.26	1.507	GRCh38.AFR_rs130067:0.6502#0.0542|GRCh38.AFR_rs2263316:0.6117#0.0801|GRCh38.AFR_rs2471980:0.2486#0.019|GRCh38.AFR_rs4248154:0.6853#0.0314|GRCh38.AFR_rs6457327:0.6334#0.076|GRCh38.AFR_rs9263523:0.3273#0.0701|GRCh38.AMR_rs130067:0.2871#0.0212|GRCh38.AMR_rs17192225:0.5268#0.0205|GRCh38.AMR_rs2263316:0.6404#0.1041|GRCh38.AMR_rs4248154:0.3402#0.0173|GRCh38.AMR_rs6457327:0.479#0.0683|GRCh38.AMR_rs9263523:0.4225#0.1623|GRCh38.EAS_rs115392158:0.263#0.0528|GRCh38.EAS_rs130067:0.7488#0.0565|GRCh38.EAS_rs17192225:0.2986#0.045|GRCh38.EAS_rs2263316:0.6172#0.155|GRCh38.EAS_rs2471980:0.2359#0.0328|GRCh38.EAS_rs4248154:0.5513#0.0253|GRCh38.EAS_rs6457327:0.445#0.021|GRCh38.EAS_rs9263523:0.1657#0.0154|GRCh38.EUR_rs115392158:0.5146#0.0161|GRCh38.EUR_rs130067:0.8084#0.0363|GRCh38.EUR_rs17192225:0.5989#0.0111|GRCh38.EUR_rs2263316:0.5915#0.0474|GRCh38.EUR_rs2471980:0.2035#0.0169|GRCh38.EUR_rs4248154:0.7416#0.0249|GRCh38.EUR_rs6457327:0.6934#0.0602|GRCh38.EUR_rs9263523:0.6802#0.19|GRCh38.SAS_rs130067:0.8931#0.0478|GRCh38.SAS_rs17192225:0.3277#0.048|GRCh38.SAS_rs2263316:0.6736#0.0607|GRCh38.SAS_rs4248154:0.773#0.0447|GRCh38.SAS_rs6457327:0.8301#0.047|GRCh38.SAS_rs9263523:0.541#0.1395
rs2301747_ENSG00000237080	ENSG00000237080	1.44052e-09	0.0192923	0.013	0	6.05017e-08	0.506	0.0133724	0.012	0.273012	1	0.502785	1	0.992081	1	0.987761	1	0.125038	1	rs2301747	93	chr6_31403809	ENSG00000237080	NA	NA	NA	NA	NA	NA	NA	NA	NA	NA	NA	NA	NA	NA	NA	NA	NA	NA	NA	0.187654	-0.193577	0.938125	0.011606	NA	NA	NA	NA	NA	NA	NA	NA	NA	NA	NA	NA	NA	NA	NA	NA	0.394257	0.0660762	NA	NA	NA	NA	0.80958	0.019939	0.149088	0.0693317	NA	NA	NA	NA	NA	NA	NA	NA	NA	NA	0.377588	-0.257096	NA	NA	NA	NA	0.497824	-0.0916516	NA	NA	NA	NA	0.290671	-0.169194	NA	NA	0.274371	0.13487	0.640827	-0.0318393	NA	NA	NA	NA	0.697752	0.0310064	0.950514	-0.00731857	0.180556	0.0916953	0.0635884	0.211874	0.316567	0.0713995	0.441123	0.109394	0.296103	0.178718	NA	NA	0/1	15	22	25	23	0.632	0.26	1.507	GRCh38.AFR_rs130067:0.6502#0.0542|GRCh38.AFR_rs2263316:0.6117#0.0801|GRCh38.AFR_rs2471980:0.2486#0.019|GRCh38.AFR_rs4248154:0.6853#0.0314|GRCh38.AFR_rs6457327:0.6334#0.076|GRCh38.AFR_rs9263523:0.3273#0.0701|GRCh38.AMR_rs130067:0.2871#0.0212|GRCh38.AMR_rs17192225:0.5268#0.0205|GRCh38.AMR_rs2263316:0.6404#0.1041|GRCh38.AMR_rs4248154:0.3402#0.0173|GRCh38.AMR_rs6457327:0.479#0.0683|GRCh38.AMR_rs9263523:0.4225#0.1623|GRCh38.EAS_rs115392158:0.263#0.0528|GRCh38.EAS_rs130067:0.7488#0.0565|GRCh38.EAS_rs17192225:0.2986#0.045|GRCh38.EAS_rs2263316:0.6172#0.155|GRCh38.EAS_rs2471980:0.2359#0.0328|GRCh38.EAS_rs4248154:0.5513#0.0253|GRCh38.EAS_rs6457327:0.445#0.021|GRCh38.EAS_rs9263523:0.1657#0.0154|GRCh38.EUR_rs115392158:0.5146#0.0161|GRCh38.EUR_rs130067:0.8084#0.0363|GRCh38.EUR_rs17192225:0.5989#0.0111|GRCh38.EUR_rs2263316:0.5915#0.0474|GRCh38.EUR_rs2471980:0.2035#0.0169|GRCh38.EUR_rs4248154:0.7416#0.0249|GRCh38.EUR_rs6457327:0.6934#0.0602|GRCh38.EUR_rs9263523:0.6802#0.19|GRCh38.SAS_rs130067:0.8931#0.0478|GRCh38.SAS_rs17192225:0.3277#0.048|GRCh38.SAS_rs2263316:0.6736#0.0607|GRCh38.SAS_rs4248154:0.773#0.0447|GRCh38.SAS_rs6457327:0.8301#0.047|GRCh38.SAS_rs9263523:0.541#0.1395
rs2301747_ENSG00000240053	ENSG00000240053	0.472771	-0.010955	0.003	0.011	1	0.496	-0.00759344	0.008	0.166603	1	1	1	0.352526	1	0.23884	1	0.325787	1	rs2301747	93	chr6_31403809	ENSG00000240053	LY6G5B	0.199948	-0.0327688	0.0258551	-0.0709016	0.550915	0.0323805	0.134659	-0.0568794	0.720853	-0.0189832	0.0772242	-0.0423615	0.0136187	-0.210307	0.0257898	-0.175459	0.113987	-0.0831134	0.00334686	-0.152007	0.00760968	-0.168843	0.0385131	-0.118322	0.48519	-0.042149	0.110366	-0.102741	0.113131	-0.114701	0.103376	-0.0975638	0.0809195	-0.109839	0.636391	-0.0414093	0.520881	-0.0711661	0.66963	-0.0174824	0.008274	-0.114202	0.635104	-0.0533729	0.858035	0.00760821	0.212188	-0.0513797	0.912504	-0.00483733	0.589051	-0.0196575	0.124489	-0.0499047	0.271841	-0.0415706	0.129071	-0.0493592	0.0113768	-0.445737	0.0415025	-0.133214	0.0727958	-0.045691	0.337208	-0.0724395	0.156603	-0.0395642	0.0406957	-0.057401	0.158785	0.101601	0.879652	-0.00781606	0.00365791	-0.195199	0.583481	-0.0365032	0.128232	-0.0374555	0.38706	-0.0199507	0.958046	0.00328731	0.281012	-0.0683258	0.000458214	-0.156037	0.044513	-0.11188	0.0257921	-0.0650185	0.103404	0.154268	0.296739	0.0978497	0.146234	-0.0343534	0/1	15	22	25	23	0.632	0.26	1.507	GRCh38.AFR_rs130067:0.6502#0.0542|GRCh38.AFR_rs2263316:0.6117#0.0801|GRCh38.AFR_rs2471980:0.2486#0.019|GRCh38.AFR_rs4248154:0.6853#0.0314|GRCh38.AFR_rs6457327:0.6334#0.076|GRCh38.AFR_rs9263523:0.3273#0.0701|GRCh38.AMR_rs130067:0.2871#0.0212|GRCh38.AMR_rs17192225:0.5268#0.0205|GRCh38.AMR_rs2263316:0.6404#0.1041|GRCh38.AMR_rs4248154:0.3402#0.0173|GRCh38.AMR_rs6457327:0.479#0.0683|GRCh38.AMR_rs9263523:0.4225#0.1623|GRCh38.EAS_rs115392158:0.263#0.0528|GRCh38.EAS_rs130067:0.7488#0.0565|GRCh38.EAS_rs17192225:0.2986#0.045|GRCh38.EAS_rs2263316:0.6172#0.155|GRCh38.EAS_rs2471980:0.2359#0.0328|GRCh38.EAS_rs4248154:0.5513#0.0253|GRCh38.EAS_rs6457327:0.445#0.021|GRCh38.EAS_rs9263523:0.1657#0.0154|GRCh38.EUR_rs115392158:0.5146#0.0161|GRCh38.EUR_rs130067:0.8084#0.0363|GRCh38.EUR_rs17192225:0.5989#0.0111|GRCh38.EUR_rs2263316:0.5915#0.0474|GRCh38.EUR_rs2471980:0.2035#0.0169|GRCh38.EUR_rs4248154:0.7416#0.0249|GRCh38.EUR_rs6457327:0.6934#0.0602|GRCh38.EUR_rs9263523:0.6802#0.19|GRCh38.SAS_rs130067:0.8931#0.0478|GRCh38.SAS_rs17192225:0.3277#0.048|GRCh38.SAS_rs2263316:0.6736#0.0607|GRCh38.SAS_rs4248154:0.773#0.0447|GRCh38.SAS_rs6457327:0.8301#0.047|GRCh38.SAS_rs9263523:0.541#0.1395
rs2301747_ENSG00000286940	ENSG00000286940	0.0162556	0.00348177	0.002	0	0.682735	0.501	0.00241338	0.002	0.661055	1	0.94481	1	0.995413	1	0.992932	1	0.537841	1	rs2301747	93	chr6_31403809	ENSG00000286940	MICB-DT	NA	NA	NA	NA	NA	NA	NA	NA	NA	NA	NA	NA	NA	NA	NA	NA	NA	NA	NA	NA	NA	NA	NA	NA	NA	NA	NA	NA	NA	NA	NA	NA	NA	NA	NA	NA	NA	NA	NA	NA	NA	NA	NA	NA	NA	NA	NA	NA	NA	NA	NA	NA	NA	NA	NA	NA	NA	NA	NA	NA	NA	NA	NA	NA	NA	NA	NA	NA	NA	NA	NA	NA	NA	NA	NA	NA	NA	NA	NA	NA	NA	NA	NA	NA	NA	NA	NA	NA	NA	NA	NA	NA	NA	NA	NA	NA	NA	NA	0/1	15	22	25	23	0.632	0.26	1.507	GRCh38.AFR_rs130067:0.6502#0.0542|GRCh38.AFR_rs2263316:0.6117#0.0801|GRCh38.AFR_rs2471980:0.2486#0.019|GRCh38.AFR_rs4248154:0.6853#0.0314|GRCh38.AFR_rs6457327:0.6334#0.076|GRCh38.AFR_rs9263523:0.3273#0.0701|GRCh38.AMR_rs130067:0.2871#0.0212|GRCh38.AMR_rs17192225:0.5268#0.0205|GRCh38.AMR_rs2263316:0.6404#0.1041|GRCh38.AMR_rs4248154:0.3402#0.0173|GRCh38.AMR_rs6457327:0.479#0.0683|GRCh38.AMR_rs9263523:0.4225#0.1623|GRCh38.EAS_rs115392158:0.263#0.0528|GRCh38.EAS_rs130067:0.7488#0.0565|GRCh38.EAS_rs17192225:0.2986#0.045|GRCh38.EAS_rs2263316:0.6172#0.155|GRCh38.EAS_rs2471980:0.2359#0.0328|GRCh38.EAS_rs4248154:0.5513#0.0253|GRCh38.EAS_rs6457327:0.445#0.021|GRCh38.EAS_rs9263523:0.1657#0.0154|GRCh38.EUR_rs115392158:0.5146#0.0161|GRCh38.EUR_rs130067:0.8084#0.0363|GRCh38.EUR_rs17192225:0.5989#0.0111|GRCh38.EUR_rs2263316:0.5915#0.0474|GRCh38.EUR_rs2471980:0.2035#0.0169|GRCh38.EUR_rs4248154:0.7416#0.0249|GRCh38.EUR_rs6457327:0.6934#0.0602|GRCh38.EUR_rs9263523:0.6802#0.19|GRCh38.SAS_rs130067:0.8931#0.0478|GRCh38.SAS_rs17192225:0.3277#0.048|GRCh38.SAS_rs2263316:0.6736#0.0607|GRCh38.SAS_rs4248154:0.773#0.0447|GRCh38.SAS_rs6457327:0.8301#0.047|GRCh38.SAS_rs9263523:0.541#0.1395
rs2301867_ENSG00000005379	ENSG00000005379	4.04914e-09	0.0188724	0.012	0	6.07371e-08	0.506	0.0130813	0.012	0.132151	1	0.22427	1	0.988999	1	0.982999	1	0.0365196	0.547794	rs2301867	180	chr17_58402712	ENSG00000005379	TSPOAP1	4.16664e-10	-0.131027	0.000342029	-0.0714583	0.00159832	-0.113853	1.20874e-05	-0.100084	0.00191041	-0.111759	2.6828e-12	-0.138207	0.145483	-0.105305	0.619034	-0.0346105	0.108319	-0.0718817	0.278396	-0.0670558	0.70097	-0.0237679	0.539679	0.0346971	0.343233	-0.0466003	0.0493696	-0.0987523	0.443565	-0.036744	0.171657	-0.0649665	0.771934	-0.0133185	0.402075	-0.0332062	0.480259	0.0512515	0.0016031	-0.0658615	7.84469e-05	-0.113513	0.690938	-0.0326984	0.146218	-0.0390113	0.00172732	-0.074925	0.00613114	-0.0740193	4.30594e-16	-0.201293	1.13613e-05	-0.0855577	8.86301e-07	-0.129083	0.0769002	-0.039872	0.548308	-0.0533807	4.20668e-07	-0.190995	1.6087e-05	-0.10072	0.0458698	-0.0850778	1.89422e-19	-0.199663	1.80122e-17	-0.172004	0.00843621	-0.107406	0.000772615	-0.0852212	0.481898	0.0268319	0.00101914	-0.126468	2.10202e-16	-0.246542	8.1146e-18	-0.232136	0.701164	-0.0185069	0.979059	-0.00138831	0.000108162	-0.136411	8.26524e-08	-0.184899	0.00254082	-0.0488272	0.0492148	-0.129895	0.0526591	-0.137771	0.240281	-0.0244563	2024-01-01	0	41	0	102	NA	NA	NA	GRCh38.AFR_rs12938538:0.676#0.0553|GRCh38.AFR_rs2680708:0.9819#0.5658|GRCh38.AMR_rs12938538:0.5699#0.2117|GRCh38.AMR_rs2680708:1.0#0.5858|GRCh38.EAS_rs12938538:0.8134#0.4851|GRCh38.EAS_rs2680708:0.991#0.7874|GRCh38.EUR_rs12938538:0.5262#0.1286|GRCh38.EUR_rs2680708:1.0#0.3654|GRCh38.SAS_rs12938538:0.702#0.3825|GRCh38.SAS_rs2680708:0.9846#0.6515
rs2301867_ENSG00000011143	ENSG00000011143	0.372814	-0.0322389	0.274	0.317	1	0.481	-0.0223463	0.038	0.270111	1	0.186015	1	0.538429	1	0.502879	1	0.376727	1	rs2301867	180	chr17_58402712	ENSG00000011143	MKS1	0.79937	-0.00742569	0.134731	0.0371584	0.952759	-0.00284511	0.713423	0.0130117	0.860926	-0.00790803	0.133805	-0.0418498	0.94356	-0.00553756	0.695587	0.0318981	0.646788	0.0231992	0.988007	-0.000728164	0.215225	0.0740288	0.920689	0.00696498	0.793119	-0.0185828	0.818489	-0.0124733	0.29503	-0.0542404	0.214576	0.07842	0.0538711	-0.12482	0.115484	-0.138165	0.34395	-0.102343	0.640797	0.0115787	0.630348	-0.0144366	0.364967	0.086542	0.204522	0.0563079	0.670472	-0.0157032	0.447165	0.0294608	0.509902	0.0186898	0.31075	0.0332669	0.694185	-0.0133546	0.956032	-0.00224314	0.472473	0.0659435	0.815784	0.0120014	0.885491	-0.00289453	0.340664	0.0712184	0.413445	0.0190194	0.935868	0.00258322	0.965361	0.00182315	0.00583797	0.129554	0.684884	0.0200642	0.506207	-0.0282834	0.444516	-0.0236707	0.0219189	-0.0648532	0.609121	-0.0404538	0.878506	-0.0101755	0.0744243	-0.0705468	0.957193	-0.00244316	0.568499	-0.0152431	0.879768	0.00831488	0.738454	-0.02339	0.347666	-0.0265293	2024-01-01	0	41	0	102	NA	NA	NA	GRCh38.AFR_rs12938538:0.676#0.0553|GRCh38.AFR_rs2680708:0.9819#0.5658|GRCh38.AMR_rs12938538:0.5699#0.2117|GRCh38.AMR_rs2680708:1.0#0.5858|GRCh38.EAS_rs12938538:0.8134#0.4851|GRCh38.EAS_rs2680708:0.991#0.7874|GRCh38.EUR_rs12938538:0.5262#0.1286|GRCh38.EUR_rs2680708:1.0#0.3654|GRCh38.SAS_rs12938538:0.702#0.3825|GRCh38.SAS_rs2680708:0.9846#0.6515
rs2301867_ENSG00000108375	ENSG00000108375	0.318608	-0.0244325	0.046	0.067	1	0.49	-0.0169353	0.02	0.207064	1	0	0	0.317253	1	0.298627	1	0.285046	1	rs2301867	180	chr17_58402712	ENSG00000108375	RNF43	0.231246	0.0579977	0.00138487	0.141484	0.734434	0.0169626	0.243794	0.0735667	0.681753	0.0323697	0.0899339	0.0878232	0.177444	0.123684	0.266116	0.0710468	0.195175	0.0891402	0.0327576	0.124053	0.0436069	0.125887	0.339057	0.0434677	0.0199316	0.0901563	0.202799	0.0892742	0.298122	-0.0706778	0.588975	-0.0383044	0.201644	0.0715103	0.923021	0.0070068	0.947553	0.00768087	0.344927	0.0256335	NA	NA	0.83595	-0.0204376	0.990802	-0.000469158	0.0875959	0.0408198	0.339974	-0.0548619	0.766206	0.00681509	0.923921	-0.00481573	0.0207617	-0.0760762	0.157583	-0.0370499	0.0321976	0.152717	0.241157	0.048969	0.0114427	-0.0640224	0.0861334	0.102991	0.50739	-0.0285992	0.027112	0.0917951	0.701122	-0.0272693	0.0877723	0.0840623	0.182317	-0.069841	0.434357	0.035862	0.871883	0.00304578	0.974761	-0.000534073	0.928731	-0.00385726	0.103567	0.096509	0.00698327	0.0833827	0.0116421	0.118707	0.0019868	0.117102	0.00610015	-0.192808	0.652739	-0.0218152	0.448978	0.0280367	2024-01-01	0	41	0	102	NA	NA	NA	GRCh38.AFR_rs12938538:0.676#0.0553|GRCh38.AFR_rs2680708:0.9819#0.5658|GRCh38.AMR_rs12938538:0.5699#0.2117|GRCh38.AMR_rs2680708:1.0#0.5858|GRCh38.EAS_rs12938538:0.8134#0.4851|GRCh38.EAS_rs2680708:0.991#0.7874|GRCh38.EUR_rs12938538:0.5262#0.1286|GRCh38.EUR_rs2680708:1.0#0.3654|GRCh38.SAS_rs12938538:0.702#0.3825|GRCh38.SAS_rs2680708:0.9846#0.6515
rs2301867_ENSG00000108384	ENSG00000108384	0.23157	-0.0280493	0.034	0.056	1	0.489	-0.0194423	0.022	0.125517	1	0	0	0.183259	1	0.169877	1	0.180012	1	rs2301867	180	chr17_58402712	ENSG00000108384	RAD51C	4.67946e-06	-0.191687	0.00278406	-0.141961	0.550171	-0.0378472	0.00559029	-0.120039	0.676299	-0.0201627	0.261683	-0.0284484	0.0888625	0.129174	0.230948	0.0825835	0.20947	0.0829945	0.195411	0.071365	0.107994	0.102396	0.000525777	0.210254	0.0241451	0.120366	0.254351	0.0576126	0.00941957	0.177538	0.0331136	0.14871	0.74852	0.0229563	0.947343	0.0055423	0.145079	0.136698	4.1444e-05	-0.179103	5.73677e-05	-0.103205	1.12167e-05	-0.227808	0.0106011	-0.100858	4.04477e-05	-0.110222	0.154296	-0.0494212	1.50864e-09	-0.197951	0.00217747	-0.0926055	0.264182	0.0310192	0.40619	0.0204192	0.657699	-0.0387128	0.000785155	-0.187115	0.000159235	-0.113016	3.30998e-05	-0.348747	0.00876373	-0.0687207	3.17646e-06	-0.174414	0.422998	-0.0677413	2.32838e-07	-0.323791	0.431342	0.0473478	0.0364152	-0.0977313	7.63107e-08	-0.198648	1.15151e-07	-0.175699	0.00502734	-0.128212	2.61964e-06	-0.263678	9.38405e-07	-0.190413	0.160452	0.0522865	7.57646e-08	-0.185435	0.000709781	-0.274472	0.000108805	-0.324687	5.13756e-09	-0.208212	2024-01-01	0	41	0	102	NA	NA	NA	GRCh38.AFR_rs12938538:0.676#0.0553|GRCh38.AFR_rs2680708:0.9819#0.5658|GRCh38.AMR_rs12938538:0.5699#0.2117|GRCh38.AMR_rs2680708:1.0#0.5858|GRCh38.EAS_rs12938538:0.8134#0.4851|GRCh38.EAS_rs2680708:0.991#0.7874|GRCh38.EUR_rs12938538:0.5262#0.1286|GRCh38.EUR_rs2680708:1.0#0.3654|GRCh38.SAS_rs12938538:0.702#0.3825|GRCh38.SAS_rs2680708:0.9846#0.6515
rs2301867_ENSG00000108389	ENSG00000108389	0.723184	0.00694902	0.032	0.028	1	0.502	0.0048167	0.004	0.770049	1	0	0	0.723863	1	0.720388	1	0.736826	1	rs2301867	180	chr17_58402712	ENSG00000108389	MTMR4	0.0503616	0.0533338	0.902691	-0.00420605	0.281804	-0.0698956	0.269595	0.0425942	0.0203706	0.120843	0.0377927	0.0433207	0.282392	0.0621185	0.948794	0.00268272	0.407802	0.0339701	0.000932471	0.119852	1.54521e-05	0.19476	0.0389324	0.0746346	0.186934	0.0415318	0.158873	0.068543	0.0144808	0.100072	0.419036	-0.032523	0.399642	0.0360509	0.629703	0.0308179	0.142074	-0.066376	0.0467724	0.0569934	0.0749474	0.0320829	0.934561	-0.00479078	0.388283	0.0367688	0.327247	-0.027069	0.495883	0.0277174	0.131211	0.0445669	0.332255	0.0336969	0.0253625	0.082898	0.0124578	0.0866971	0.103003	0.199489	0.378532	0.0460549	0.167597	0.035766	0.0780574	0.103588	0.109333	0.04325	0.00348934	0.0711927	0.680307	0.0319797	0.0350981	0.0872519	0.95539	-0.00282088	0.67706	0.0210055	0.0118806	0.0729712	0.0193363	0.0546945	0.0141641	-0.113347	0.305496	-0.0520173	0.115619	0.0676299	0.262412	0.0246419	0.0216109	0.0537869	0.420473	-0.0726439	0.592092	0.0505641	0.0639022	0.0342551	2024-01-01	0	41	0	102	NA	NA	NA	GRCh38.AFR_rs12938538:0.676#0.0553|GRCh38.AFR_rs2680708:0.9819#0.5658|GRCh38.AMR_rs12938538:0.5699#0.2117|GRCh38.AMR_rs2680708:1.0#0.5858|GRCh38.EAS_rs12938538:0.8134#0.4851|GRCh38.EAS_rs2680708:0.991#0.7874|GRCh38.EUR_rs12938538:0.5262#0.1286|GRCh38.EUR_rs2680708:1.0#0.3654|GRCh38.SAS_rs12938538:0.702#0.3825|GRCh38.SAS_rs2680708:0.9846#0.6515
rs2301867_ENSG00000121101	ENSG00000121101	0.081532	-0.0903668	0.019	0.05	1	0.485	-0.0626375	0.03	0.00532523	0.0798785	9.04463e-06	0.000135669	0.00136323	0.0204485	1.10595e-06	1.65893e-05	0.0094964	0.142446	rs2301867	180	chr17_58402712	ENSG00000121101	TEX14	1.11965e-08	-0.285662	0.00412163	-0.131525	0.00126756	-0.265667	0.000586861	-0.227643	0.0185739	-0.198636	2.37849e-06	-0.25037	0.0082112	-0.256803	0.0128557	-0.238656	0.000340096	-0.279314	1.38476e-07	-0.444788	1.73703e-08	-0.463599	1.30841e-05	-0.315057	3.084e-05	-0.316301	1.49016e-06	-0.396554	6.32623e-05	-0.37542	2.14834e-06	-0.396679	6.27505e-05	-0.385508	0.00326576	-0.326705	0.581436	-0.0642973	0.000947563	-0.168806	6.71519e-05	-0.173749	0.0295398	-0.261089	2.12601e-06	-0.267667	0.002502	-0.13461	0.00342632	-0.182048	2.4362e-07	-0.30753	3.39028e-08	-0.313174	3.98296e-06	-0.294932	0.00223122	-0.215885	0.0273228	-0.373532	0.00475971	-0.263082	0.125928	-0.0655956	5.57358e-06	-0.416942	4.47398e-07	-0.239941	3.48751e-09	-0.347108	0.000503651	-0.311408	4.5026e-08	-0.421399	3.22252e-05	-0.302975	0.00129885	-0.199008	5.09343e-07	-0.298434	8.88144e-22	-0.486861	0.00987425	-0.205529	0.000165814	-0.279213	0.164526	-0.0818542	6.76305e-06	0.108609	3.68934e-11	-0.339402	0.0251377	-0.234129	0.0109372	-0.301953	0.0347613	-0.110608	2024-01-01	0	41	0	102	NA	NA	NA	GRCh38.AFR_rs12938538:0.676#0.0553|GRCh38.AFR_rs2680708:0.9819#0.5658|GRCh38.AMR_rs12938538:0.5699#0.2117|GRCh38.AMR_rs2680708:1.0#0.5858|GRCh38.EAS_rs12938538:0.8134#0.4851|GRCh38.EAS_rs2680708:0.991#0.7874|GRCh38.EUR_rs12938538:0.5262#0.1286|GRCh38.EUR_rs2680708:1.0#0.3654|GRCh38.SAS_rs12938538:0.702#0.3825|GRCh38.SAS_rs2680708:0.9846#0.6515
rs2301867_ENSG00000136450	ENSG00000136450	0.655201	0.0130196	0.061	0.056	1	0.503	0.00902452	0.006	0.749554	1	0	0	0.632368	1	0.624593	1	0.673597	1	rs2301867	180	chr17_58402712	ENSG00000136450	SRSF1	0.309425	-0.0228275	0.0582104	0.0500579	0.814863	-0.00948074	0.646232	-0.0110765	0.679071	-0.0170595	0.584832	-0.0105656	0.750048	0.0290848	0.343077	0.0584325	0.702088	0.023131	0.573463	-0.0267425	0.451531	0.0294432	0.534347	-0.0254963	0.137206	0.08644	0.23152	0.0587421	0.900203	0.0070068	0.685653	-0.0230349	0.819309	0.0140771	0.50763	0.0433562	0.616156	-0.0321462	0.80892	-0.00694187	0.98367	0.000266751	0.4725	-0.0275093	0.345282	-0.0267323	0.256817	-0.0351855	0.661118	0.0131817	0.986512	0.000407809	0.929279	-0.00219628	0.201435	-0.0403621	0.996331	0.000160402	0.136311	0.113925	0.119021	-0.0938729	0.252491	0.0191857	0.441151	0.0505368	0.374848	0.0224176	0.799182	-0.00569034	0.483963	-0.0271311	0.879264	0.00519059	0.72335	0.0190192	0.447826	-0.031615	0.770143	-0.00624634	0.621865	-0.0114668	0.814085	-0.00918015	0.755159	-0.0111259	0.972153	0.00129546	0.2407	-0.0290753	0.889941	0.00260923	0.0652611	-0.0901411	0.722378	-0.0217076	0.973393	0.000627485	2024-01-01	0	41	0	102	NA	NA	NA	GRCh38.AFR_rs12938538:0.676#0.0553|GRCh38.AFR_rs2680708:0.9819#0.5658|GRCh38.AMR_rs12938538:0.5699#0.2117|GRCh38.AMR_rs2680708:1.0#0.5858|GRCh38.EAS_rs12938538:0.8134#0.4851|GRCh38.EAS_rs2680708:0.991#0.7874|GRCh38.EUR_rs12938538:0.5262#0.1286|GRCh38.EUR_rs2680708:1.0#0.3654|GRCh38.SAS_rs12938538:0.702#0.3825|GRCh38.SAS_rs2680708:0.9846#0.6515
rs2301867_ENSG00000136451	ENSG00000136451	0.327021	0.0115198	0.019	0.011	1	0.504	0.00798493	0.008	0.436941	1	NA	NA	0.44677	1	0.446694	1	0.40256	1	rs2301867	180	chr17_58402712	ENSG00000136451	VEZF1	0.953804	0.00148907	0.815739	0.00788388	0.602916	-0.0202075	0.986289	-0.000489446	0.942025	0.00280484	0.180293	0.0272399	0.124522	0.0838779	0.150286	0.0600414	0.87891	0.00514969	0.524576	-0.0348405	0.511674	0.0326156	0.872015	-0.00512847	0.938467	0.00254743	0.856443	0.00518549	0.119896	-0.0671458	0.456013	0.026277	0.0357666	0.0706177	0.867471	-0.0105086	0.290361	0.0611802	0.434949	-0.0237515	0.966681	-0.00141053	0.240484	0.0995822	0.747085	-0.00905938	0.0147134	-0.0483814	0.548194	-0.015129	0.11311	0.0391412	0.553491	0.0113869	0.468743	0.0234537	0.838146	0.00511186	0.162355	-0.153291	0.615734	-0.028014	0.153249	0.0395524	0.454807	0.0435597	0.272458	-0.0240488	0.706052	0.00981058	0.970799	-0.00192572	0.973682	0.00139862	0.802613	-0.011987	0.805244	0.0129115	0.181873	0.0367719	0.452905	0.0170684	0.411076	0.0382697	0.94261	0.00323572	0.424893	-0.0290926	0.596752	0.0171268	0.697109	0.0104953	0.727836	0.0180584	0.168315	0.0832396	0.0624673	0.0245216	2024-01-01	0	41	0	102	NA	NA	NA	GRCh38.AFR_rs12938538:0.676#0.0553|GRCh38.AFR_rs2680708:0.9819#0.5658|GRCh38.AMR_rs12938538:0.5699#0.2117|GRCh38.AMR_rs2680708:1.0#0.5858|GRCh38.EAS_rs12938538:0.8134#0.4851|GRCh38.EAS_rs2680708:0.991#0.7874|GRCh38.EUR_rs12938538:0.5262#0.1286|GRCh38.EUR_rs2680708:1.0#0.3654|GRCh38.SAS_rs12938538:0.702#0.3825|GRCh38.SAS_rs2680708:0.9846#0.6515
rs2301867_ENSG00000175175	ENSG00000175175	0.366989	-0.0133433	0.011	0.022	1	0.495	-0.00924889	0.01	0.197162	1	0	0	0.366793	1	0.296021	1	0.310955	1	rs2301867	180	chr17_58402712	ENSG00000175175	PPM1E	0.178503	0.067869	0.0347583	0.119815	1.42287e-05	0.209378	0.269817	0.0696928	0.86337	0.0151861	0.00074619	0.167343	0.12218	0.0579907	0.414217	0.0232194	0.392435	-0.0368428	0.942626	0.00270423	0.534321	-0.0229278	0.952555	0.0017174	0.265817	0.0326294	0.218789	0.0266518	0.460172	0.0220715	0.0302082	0.0991305	0.0739159	0.0808912	0.0132524	0.137301	0.248503	0.0560412	0.347467	-0.052361	0.999624	2.26665e-05	0.354776	-0.101443	0.515579	-0.033097	0.0381618	0.111133	0.144827	0.0785816	0.375519	0.0498101	0.0864618	0.0820294	0.506174	0.0242423	0.902998	0.00565974	9.17064e-05	-0.589772	0.0208548	0.18858	0.610117	-0.0205667	0.457634	-0.0787978	0.199862	0.0621375	0.00982898	0.144282	0.000233357	0.319833	0.505556	0.0334748	0.0131927	0.154256	0.953494	-0.00253386	0.996315	-0.000268457	0.181811	0.0656795	0.101332	0.173519	0.00114527	0.270104	0.0216625	-0.161152	0.56361	0.0137653	0.394048	0.0454305	0.276241	0.0882975	0.000347156	0.416124	NA	NA	2024-01-01	0	41	0	102	NA	NA	NA	GRCh38.AFR_rs12938538:0.676#0.0553|GRCh38.AFR_rs2680708:0.9819#0.5658|GRCh38.AMR_rs12938538:0.5699#0.2117|GRCh38.AMR_rs2680708:1.0#0.5858|GRCh38.EAS_rs12938538:0.8134#0.4851|GRCh38.EAS_rs2680708:0.991#0.7874|GRCh38.EUR_rs12938538:0.5262#0.1286|GRCh38.EUR_rs2680708:1.0#0.3654|GRCh38.SAS_rs12938538:0.702#0.3825|GRCh38.SAS_rs2680708:0.9846#0.6515
rs2301867_ENSG00000180891	ENSG00000180891	0.0351619	-0.1143	0.104	0.156	0.527429	0.473	-0.0792268	0.054	0.0243196	0.364794	0.000115133	0.00172699	0.00348087	0.052213	0.000792833	0.0118925	0.0107298	0.160947	rs2301867	180	chr17_58402712	ENSG00000180891	CUEDC1	0.174908	-0.0294507	0.386439	0.024222	0.663111	-0.0268865	0.332307	0.0281509	0.553212	-0.0247198	0.513002	-0.0154762	0.0478604	0.118359	0.489685	-0.0318456	0.706727	-0.0139263	0.781697	-0.0160201	0.679947	-0.0219808	0.283666	0.045342	0.306035	-0.0337672	0.536481	-0.0204512	0.038175	-0.107191	0.171028	-0.0628897	0.708499	-0.0158867	0.804725	-0.00957437	0.722643	0.0266423	0.671458	-0.0144762	0.654313	-0.0109885	0.442867	0.0789827	0.264056	0.0297868	0.0986708	0.035779	0.410584	0.0276568	0.678197	-0.0102458	0.170606	0.032596	0.3587	0.0272651	0.625745	0.0161171	0.490832	-0.068979	0.413222	0.0515061	0.423403	0.0217859	0.840377	0.0166492	0.73485	0.00884177	0.933337	0.00191848	0.121623	0.0671458	0.00870358	0.0974865	0.400788	-0.0464375	0.984394	-0.00099593	0.473343	0.0208569	0.768483	-0.00623567	0.637818	-0.0228722	0.197334	0.0458113	0.0586717	0.0589732	0.124518	0.050356	0.176085	0.0383884	0.166645	0.0940152	0.307585	0.0914816	0.564733	-0.0128255	2024-01-01	0	41	0	102	NA	NA	NA	GRCh38.AFR_rs12938538:0.676#0.0553|GRCh38.AFR_rs2680708:0.9819#0.5658|GRCh38.AMR_rs12938538:0.5699#0.2117|GRCh38.AMR_rs2680708:1.0#0.5858|GRCh38.EAS_rs12938538:0.8134#0.4851|GRCh38.EAS_rs2680708:0.991#0.7874|GRCh38.EUR_rs12938538:0.5262#0.1286|GRCh38.EUR_rs2680708:1.0#0.3654|GRCh38.SAS_rs12938538:0.702#0.3825|GRCh38.SAS_rs2680708:0.9846#0.6515
rs2301867_ENSG00000213246	ENSG00000213246	0.246122	-0.0280493	0.035	0.056	1	0.49	-0.0194423	0.02	0.15852	1	NA	NA	0.169892	1	0.169877	1	0.187189	1	rs2301867	180	chr17_58402712	ENSG00000213246	SUPT4H1	0.00219036	0.0786413	0.0318632	0.0606387	0.265502	0.0507374	0.492711	0.01824	0.559532	0.019789	0.00011735	0.0894756	0.529532	0.032283	0.211639	0.0740584	0.662386	0.0232025	0.760045	0.0142646	0.0226826	0.13285	0.0818723	0.082909	0.640596	0.0214998	0.235749	0.0445393	0.165752	0.076948	0.51146	0.0278584	0.220771	0.0631233	0.355424	0.0540682	0.00875394	0.214155	0.00956279	0.0714968	0.0872195	0.0420775	0.724914	0.0242705	0.0584903	0.0664434	3.66949e-07	0.178112	0.000749193	0.0833778	0.000103103	0.0892357	0.0126777	0.0501267	0.786513	0.00703712	0.713731	0.00858859	0.627465	0.0400363	0.182173	0.0582534	0.260642	0.0258311	0.0183489	0.10086	0.00414665	0.0571286	0.0080004	0.0590963	0.00533104	0.154103	0.0979344	0.0656933	0.132784	0.0623837	0.77015	-0.0123812	0.0228609	0.0539722	0.00107957	0.0674905	0.00890514	0.167441	0.0630158	0.0633372	0.0697235	0.0667412	0.00590561	0.0907545	0.0761498	0.0382791	0.431176	0.0473078	0.251461	0.0716817	0.946242	-0.000750972	2024-01-01	0	41	0	102	NA	NA	NA	GRCh38.AFR_rs12938538:0.676#0.0553|GRCh38.AFR_rs2680708:0.9819#0.5658|GRCh38.AMR_rs12938538:0.5699#0.2117|GRCh38.AMR_rs2680708:1.0#0.5858|GRCh38.EAS_rs12938538:0.8134#0.4851|GRCh38.EAS_rs2680708:0.991#0.7874|GRCh38.EUR_rs12938538:0.5262#0.1286|GRCh38.EUR_rs2680708:1.0#0.3654|GRCh38.SAS_rs12938538:0.702#0.3825|GRCh38.SAS_rs2680708:0.9846#0.6515
rs2301867_ENSG00000264112	ENSG00000264112	0.350328	0.00834363	0.011	0.006	1	0.503	0.00578337	0.006	0.510771	1	1	1	0.492639	1	0.479691	1	0.455843	1	rs2301867	180	chr17_58402712	ENSG00000264112	NA	0.554586	0.0131728	0.990557	0.000313322	0.301725	0.0453594	0.247319	0.0263725	0.674548	0.0170833	0.172976	0.0217613	0.689581	-0.02516	0.0482187	-0.122396	0.0624786	-0.0782983	0.166357	-0.0557987	0.301153	-0.0383695	0.847697	-0.00852077	0.689766	-0.0175101	0.750158	0.0137075	0.0989862	-0.0735697	0.919997	0.00396202	0.762679	-0.0130585	0.322687	-0.0620466	0.636091	0.0340856	0.800666	0.00709669	0.328029	0.0200637	0.895379	-0.00922719	0.900285	-0.00413384	0.917201	-0.00351418	0.965225	0.00114174	0.950971	-0.00158122	0.132746	0.0316862	0.0206051	0.0620744	0.413279	-0.0243963	0.43108	-0.0872098	0.560081	0.0317591	0.292166	0.0245647	0.291362	0.0574978	0.284229	-0.0252212	0.520674	0.0116634	0.993343	0.000393559	0.308564	0.0404013	0.81288	0.0104338	0.452304	-0.0381153	0.954257	0.00113078	0.525339	-0.0118694	0.825114	-0.0128944	0.0971711	-0.0809012	0.0257177	0.0822177	0.807673	-0.00951832	0.915946	0.00232697	0.985085	-0.00160302	0.549667	-0.0502226	0.160783	-0.025609	2024-01-01	0	41	0	102	NA	NA	NA	GRCh38.AFR_rs12938538:0.676#0.0553|GRCh38.AFR_rs2680708:0.9819#0.5658|GRCh38.AMR_rs12938538:0.5699#0.2117|GRCh38.AMR_rs2680708:1.0#0.5858|GRCh38.EAS_rs12938538:0.8134#0.4851|GRCh38.EAS_rs2680708:0.991#0.7874|GRCh38.EUR_rs12938538:0.5262#0.1286|GRCh38.EUR_rs2680708:1.0#0.3654|GRCh38.SAS_rs12938538:0.702#0.3825|GRCh38.SAS_rs2680708:0.9846#0.6515
rs2301867_ENSG00000264364	ENSG00000264364	0.470543	-0.0128093	0.022	0.033	1	0.495	-0.0088787	0.01	0.346755	1	0	0	0.485472	1	0.452087	1	0.4394	1	rs2301867	180	chr17_58402712	ENSG00000264364	DYNLL2	0.0963917	-0.0468744	0.72393	-0.00878379	0.836381	0.0093506	0.273982	-0.0330346	0.952789	-0.00204831	0.87838	0.00314996	0.416154	-0.0518593	0.789859	0.0153076	0.310946	-0.040931	0.776445	0.0104402	0.0433733	-0.0709863	0.478864	-0.0269567	0.189939	-0.0497753	0.850087	-0.00913434	0.60173	-0.0247764	0.169259	-0.0515438	0.671081	0.0207901	0.132443	-0.0907886	0.193677	-0.0996455	0.443883	-0.0267802	0.456752	-0.0178461	0.64962	0.0336986	0.273631	-0.0436833	0.74695	0.0105209	0.947289	-0.00196705	0.227805	0.0402636	0.494114	0.0161511	0.841244	0.00500293	0.255004	0.0295564	0.337998	-0.0875016	0.102226	-0.0961435	0.292507	0.0318164	0.221844	0.0967427	0.987807	-0.000314022	0.616659	-0.0120005	0.798669	0.0153434	0.613569	-0.0226825	0.0423819	-0.0901148	0.0159454	-0.11315	0.890473	-0.00384552	0.911808	-0.00282668	0.505888	0.0325945	0.0675016	0.103217	0.057778	-0.0677989	0.391977	-0.0370432	0.785781	0.00535867	0.460042	-0.0485086	0.428136	0.0656913	0.0366074	-0.0591297	2024-01-01	0	41	0	102	NA	NA	NA	GRCh38.AFR_rs12938538:0.676#0.0553|GRCh38.AFR_rs2680708:0.9819#0.5658|GRCh38.AMR_rs12938538:0.5699#0.2117|GRCh38.AMR_rs2680708:1.0#0.5858|GRCh38.EAS_rs12938538:0.8134#0.4851|GRCh38.EAS_rs2680708:0.991#0.7874|GRCh38.EUR_rs12938538:0.5262#0.1286|GRCh38.EUR_rs2680708:1.0#0.3654|GRCh38.SAS_rs12938538:0.702#0.3825|GRCh38.SAS_rs2680708:0.9846#0.6515
rs2301867_ENSG00000264672	ENSG00000264672	0.0010477	0.00614786	0.004	0	0.0157155	0.502	0.00426137	0.004	0.400683	1	0.71377	1	0.99338	1	0.989774	1	0.242061	1	rs2301867	180	chr17_58402712	ENSG00000264672	SEPTIN4-AS1	0.199928	-0.0659264	0.38606	-0.0504687	0.608176	0.0424495	0.500599	0.0376378	0.587115	0.0391296	0.784914	-0.0132851	0.955942	-0.0060102	0.645969	0.0473675	0.0573066	-0.186254	0.580312	-0.0476051	0.0549804	0.165616	0.27313	-0.0993275	0.7099	-0.0353388	0.982429	-0.00180708	0.489732	-0.0696506	0.1328	0.148144	0.286234	0.115587	0.962711	0.00432303	0.47	-0.110218	0.547526	0.0329824	0.115035	0.0631219	NA	NA	NA	NA	0.143363	-0.0797934	NA	NA	NA	NA	NA	NA	0.872696	-0.0121274	0.103026	0.109677	0.972507	-0.00589516	0.912208	0.00944671	0.127974	0.0675336	0.272172	0.119739	NA	NA	0.855792	0.0104589	0.937973	0.00920646	0.230748	-0.0984396	0.7762	0.0202972	0.0716902	-0.156657	NA	NA	NA	NA	0.717797	0.0312322	0.910046	0.0079969	0.374786	-0.0538051	0.826896	0.010247	0.105873	0.0872589	0.162183	0.152444	NA	NA	NA	NA	2024-01-01	0	41	0	102	NA	NA	NA	GRCh38.AFR_rs12938538:0.676#0.0553|GRCh38.AFR_rs2680708:0.9819#0.5658|GRCh38.AMR_rs12938538:0.5699#0.2117|GRCh38.AMR_rs2680708:1.0#0.5858|GRCh38.EAS_rs12938538:0.8134#0.4851|GRCh38.EAS_rs2680708:0.991#0.7874|GRCh38.EUR_rs12938538:0.5262#0.1286|GRCh38.EUR_rs2680708:1.0#0.3654|GRCh38.SAS_rs12938538:0.702#0.3825|GRCh38.SAS_rs2680708:0.9846#0.6515
rs2301867_ENSG00000265148	ENSG00000265148	0.147335	-0.0230071	0.006	0.022	1	0.492	-0.0159473	0.016	0.0118017	0.177025	NA	NA	0.0192282	0.288422	0.0192204	0.288306	0.0407583	0.611375	rs2301867	180	chr17_58402712	ENSG00000265148	TSPOAP1-AS1	0.671052	-0.0156055	0.587707	0.0292044	0.501707	0.0417408	0.581564	-0.031241	0.276724	-0.0796975	0.998164	-8.27679e-05	0.406074	0.0705653	0.892647	0.0117882	0.159915	-0.0999336	0.676739	-0.0342878	0.721416	-0.0239714	0.791773	-0.0196772	0.84043	-0.0168612	0.0230103	-0.179761	0.394725	-0.0675801	0.929094	0.00649313	0.424514	-0.0657982	0.621846	-0.0407996	0.143265	-0.189237	0.0813125	-0.0760738	0.348756	0.0539451	0.686947	-0.0384016	0.335367	0.0483727	0.368204	0.0477135	0.499485	-0.0283881	0.332257	0.0486958	0.774116	-0.0102609	0.0807684	-0.108672	0.222821	-0.0824946	0.634265	0.0722229	0.238641	0.0959477	0.395299	-0.0349988	0.556549	-0.0497997	0.0164699	-0.103307	0.261276	-0.0488695	0.153967	-0.123049	0.420207	0.0621775	0.0204791	-0.173797	0.154975	-0.080891	0.602065	-0.0275567	0.31403	-0.0453102	0.352951	0.059073	0.0418615	0.114037	0.102198	0.0843185	0.792206	0.0210582	0.326603	-0.0359943	0.483884	-0.0570634	0.0103913	-0.242956	0.000300231	0.0960061	2024-01-01	0	41	0	102	NA	NA	NA	GRCh38.AFR_rs12938538:0.676#0.0553|GRCh38.AFR_rs2680708:0.9819#0.5658|GRCh38.AMR_rs12938538:0.5699#0.2117|GRCh38.AMR_rs2680708:1.0#0.5858|GRCh38.EAS_rs12938538:0.8134#0.4851|GRCh38.EAS_rs2680708:0.991#0.7874|GRCh38.EUR_rs12938538:0.5262#0.1286|GRCh38.EUR_rs2680708:1.0#0.3654|GRCh38.SAS_rs12938538:0.702#0.3825|GRCh38.SAS_rs2680708:0.9846#0.6515
rs2305077_ENSG00000006607	ENSG00000006607	0.894171	0.00490361	0.101	0.115	1	0.494	0.00339893	0.012	0.675373	1	0	0	0.913479	1	0.905023	1	0.899888	1	rs2305077	122	chr2_241272761	ENSG00000006607	FARP2	0.0354218	0.0905535	0.0010025	0.164974	0.250134	0.0884188	0.0166918	0.130477	0.0064083	0.20205	0.195412	0.054901	0.000204363	0.365618	0.11182	0.145183	0.0710363	0.113699	0.00549429	-0.222452	0.00334182	-0.258802	0.00387253	0.233004	0.421452	0.0685281	0.297972	0.0773407	0.108705	0.125261	0.0142727	0.159973	0.0105626	0.17323	0.77778	0.0233454	0.0252255	0.190052	0.0364044	0.107694	7.28837e-05	0.130432	0.0240224	0.247422	0.00399292	0.167355	0.0956789	0.0606676	0.00121686	0.192471	0.718098	0.0147753	0.0674475	0.0746513	0.0381437	0.114498	0.321491	0.0545339	0.969441	-0.00732235	0.877454	0.0126194	0.768768	0.010825	0.426873	0.0793632	0.00147645	-0.125894	0.00017495	0.176115	0.0229541	0.240305	0.00262241	0.222432	0.417128	0.0629525	0.163207	0.102245	0.207464	0.04638	0.0363224	-0.0606838	0.0200922	0.119702	0.264166	0.0697748	0.0127974	0.106176	0.00146552	0.136779	0.462367	0.0320907	0.000595206	0.376833	0.895635	0.0153934	0.970672	-0.00145084	0/0	452	0	79	0	NA	NA	NA	NA
rs2305077_ENSG00000115677	ENSG00000115677	0.343341	-0.0577014	0.98	0.967	1	0.462	-0.0399956	0.076	0.149667	1	0.171071	1	0.394929	1	0.213647	1	0.33268	1	rs2305077	122	chr2_241272761	ENSG00000115677	HDLBP	1.95544e-41	-0.384295	3.83814e-24	-0.342143	3.49572e-09	-0.328913	1.519e-18	-0.322903	2.6159e-05	-0.269733	4.94651e-27	-0.386252	0.000207374	-0.329282	0.000707405	-0.276482	6.69481e-10	-0.403244	8.77641e-11	-0.374153	8.24589e-14	-0.380322	1.99959e-06	-0.23906	2.86008e-08	-0.306117	6.46437e-12	-0.455369	2.19707e-07	-0.355491	1.4173e-05	-0.242108	6.64743e-09	-0.417721	8.09451e-09	-0.508866	0.000980422	-0.363267	8.37896e-28	-0.320834	1.41376e-22	-0.240635	0.00109181	-0.328778	1.52574e-11	-0.362229	1.89205e-10	-0.33862	4.59592e-20	-0.422217	2.76127e-19	-0.245879	5.34832e-33	-0.409516	1.09819e-16	-0.283895	2.38711e-15	-0.231944	0.697988	-0.066487	0.0479118	-0.107052	6.23807e-16	-0.222781	0.00196362	-0.2011	2.06097e-13	-0.191456	1.61266e-44	-0.472723	0.000117161	-0.305829	1.51927e-11	-0.303656	1.02656e-07	-0.217611	0.0131637	-0.122323	1.17098e-34	-0.456097	1.35948e-46	-0.428532	0.000177126	-0.226009	2.69421e-08	-0.248795	3.40766e-07	-0.163196	0.0915665	-0.112877	6.5134e-27	-0.28947	0.0272046	-0.144741	0.0376076	-0.231495	2.10214e-08	-0.122332	0/0	452	0	79	0	NA	NA	NA	NA
rs2305077_ENSG00000115685	ENSG00000115685	0.399074	0.0207774	0.046	0.033	1	0.506	0.0144018	0.012	0.499789	1	0	0	0.464341	1	0.458134	1	0.454	1	rs2305077	122	chr2_241272761	ENSG00000115685	PPP1R7	0.91785	0.00330019	0.143926	0.0500582	0.921773	0.00489302	0.213252	-0.0402439	0.982858	0.000908684	0.444782	-0.0174845	0.298432	-0.0667383	0.919261	-0.00520864	0.506133	-0.0194658	0.478368	0.031519	0.356044	-0.0479658	0.82828	0.00917049	0.454502	-0.0351679	0.303049	-0.0465766	0.454866	-0.051114	0.477239	0.02498	0.508708	-0.0226681	0.111622	-0.125369	0.0286558	-0.202793	0.104627	0.043342	0.547116	0.0164049	0.570313	0.0486296	0.275576	-0.041524	0.8261	0.00827672	0.669706	0.0135984	0.5257	-0.0172037	0.165502	-0.0322171	0.00584924	0.0878542	0.522389	0.0184779	0.551072	-0.0821211	0.270303	-0.0600624	0.0252754	0.061115	0.148289	-0.106527	0.22238	0.0346032	0.141384	-0.0400286	0.67467	0.0244396	0.924556	0.00357214	0.204134	0.0805554	0.0127039	-0.110697	0.776559	0.00747741	0.779483	-0.00624811	0.836057	0.0101864	0.767701	0.0134133	0.714454	0.0176164	0.503389	0.0134434	0.732302	0.00849734	0.628386	0.0299252	0.637537	0.0278932	0.286899	-0.0183059	0/0	452	0	79	0	NA	NA	NA	NA
rs2305077_ENSG00000115687	ENSG00000115687	0.881994	-0.00248484	0.015	0.016	1	0.499	-0.00172236	0.002	0.875361	1	NA	NA	0.876121	1	0.876115	1	0.877257	1	rs2305077	122	chr2_241272761	ENSG00000115687	PASK	0.510769	0.0333782	0.966852	-0.00267853	0.400119	-0.0660546	0.318945	-0.0632661	0.853131	-0.0147519	0.308019	-0.0459077	0.0580027	-0.183984	0.379567	-0.0697564	0.538202	0.0361714	0.301952	-0.0913674	0.038836	-0.159707	0.00395363	-0.186964	0.216102	-0.0764338	0.147189	-0.0904107	0.863833	-0.00991375	0.671012	-0.0216523	0.128261	0.100533	0.467851	-0.0791105	0.0352415	-0.26081	0.399548	0.036163	0.698033	-0.0113847	0.372018	-0.119633	0.817386	-0.0144898	0.362838	-0.0410858	0.317943	-0.0770791	0.219295	0.0562302	0.244388	-0.0640664	0.0801708	0.125411	0.505727	-0.0395575	0.891624	-0.0337973	0.639541	0.0467863	0.772649	-0.0151739	0.888281	-0.0167012	0.207405	-0.0548089	0.181563	0.066863	0.955908	0.00612475	0.575892	-0.0451594	0.845309	-0.0148398	0.00191719	-0.170904	0.0747437	0.0829001	0.018459	0.0990956	0.886308	-0.00790339	0.468975	-0.062165	0.793586	-0.0120925	0.167678	0.065328	0.0971697	0.0948474	0.373407	-0.0913977	0.651705	0.0449238	0.824791	0.00594238	0/0	452	0	79	0	NA	NA	NA	NA
rs2305077_ENSG00000115694	ENSG00000115694	0.763084	-0.00627006	0.041	0.049	1	0.496	-0.00434608	0.008	0.669073	1	0	0	0.826911	1	0.816221	1	0.761267	1	rs2305077	122	chr2_241272761	ENSG00000115694	STK25	0.0954091	-0.0484973	0.0255858	-0.0818805	0.138071	-0.0755588	0.064689	-0.0656628	0.664212	0.0271321	0.000872777	-0.101391	0.351604	-0.0556941	0.00103795	-0.15117	0.000403543	-0.124207	0.0661448	-0.0943022	0.098809	-0.0788006	0.0284538	-0.0744922	0.0193359	-0.095358	0.000557652	-0.126336	0.0241017	-0.111915	6.38663e-06	-0.204114	0.000504597	-0.135868	0.927811	0.00798199	0.00729184	-0.193932	0.345182	-0.0347135	0.024275	-0.0483226	0.0939513	0.201352	0.57162	-0.0295152	0.00183302	-0.178762	0.484103	-0.0325363	0.0119351	-0.0698875	0.314884	-0.033652	0.942712	-0.00292556	0.124431	-0.0608641	0.584378	-0.0987879	0.0606991	-0.158776	0.0142832	-0.0733454	0.531258	-0.0438173	0.00208426	-0.088945	0.199514	-0.0389217	0.361441	-0.0514303	0.898423	-0.00583897	0.515501	-0.0355697	0.429639	0.0474853	0.00391735	-0.0832821	0.00108851	-0.0791296	0.727652	-0.0303801	0.196749	-0.069739	0.90571	-0.00547013	0.270223	-0.0535801	0.316625	-0.0336827	0.967062	0.00375112	0.598505	-0.0619856	0.0223701	-0.0469607	0/0	452	0	79	0	NA	NA	NA	NA
rs2305077_ENSG00000122085	ENSG00000122085	0.806902	0.0079316	0.044	0.041	1	0.502	0.00549777	0.004	0.872105	1	0	0	0.780804	1	0.773558	1	0.816394	1	rs2305077	122	chr2_241272761	ENSG00000122085	MTERF4	0.297202	0.0560109	0.0122699	0.146426	0.501727	-0.0540231	0.98185	-0.0012228	0.40911	0.0667624	0.0203998	0.116602	0.335495	-0.125548	0.966619	-0.00464536	0.587443	-0.0517635	0.167017	0.12101	0.251535	0.0893302	0.879046	-0.0122037	0.637531	0.0499136	0.128329	0.168212	0.473542	-0.0648299	0.36142	0.0957333	0.61612	0.0572781	0.28301	0.119615	0.857644	0.0202081	0.430569	0.0504999	0.499928	0.0227366	0.621981	0.0785059	0.410785	0.0575382	0.887375	0.0111421	0.774365	0.0199261	0.416035	0.0352062	0.0229736	0.124739	0.0891798	0.112393	0.266774	0.0596298	0.828275	-0.0435283	0.183593	0.11682	0.0662735	0.091007	0.719732	-0.0439019	0.823879	0.00932092	0.0049042	0.144298	0.0613455	0.15804	0.975693	-0.00240527	0.767214	0.0254369	0.634883	-0.0304512	0.560631	-0.031314	0.486817	0.0324506	0.371853	-0.0794456	0.960454	0.00411372	0.196126	0.10248	0.256365	-0.0538579	0.501146	0.0314589	0.132039	0.139068	0.291525	0.122399	0.865441	-0.00553895	0/0	452	0	79	0	NA	NA	NA	NA
rs2305077_ENSG00000146205	ENSG00000146205	0.833906	0.0032354	0.009	0.008	1	0.501	0.00224261	0.002	0.890999	1	1	1	0.824393	1	0.810421	1	0.849129	1	rs2305077	122	chr2_241272761	ENSG00000146205	ANO7	0.210543	0.0834721	0.601825	0.0390882	0.0242089	0.212572	0.0129859	0.225367	0.330358	0.0912197	0.500923	0.0485487	0.108686	-0.212726	0.733412	-0.0406674	0.405461	0.0841796	0.433432	-0.097533	0.289257	-0.125966	0.790624	0.0290813	0.922249	-0.0118616	0.897878	-0.0147515	0.877574	-0.0182526	0.0759596	0.195038	0.855102	0.0210881	0.739357	0.0509486	0.864176	-0.0272828	0.858743	-0.013738	0.00115957	0.176951	0.0545039	0.234966	0.463269	0.0486782	0.392885	0.0315305	0.659864	0.0409434	0.00670039	0.164704	0.442926	0.0572614	0.993734	-0.000687746	0.385142	0.0696154	0.76701	0.0681099	0.0344985	0.240454	0.000386498	0.257155	0.387814	-0.0575819	1.61757e-05	0.267009	0.122933	-0.115261	0.39543	0.0950296	0.0313058	0.224832	0.743528	-0.036217	0.025911	-0.107429	0.959217	0.00269101	0.0265041	0.110952	0.158947	0.0818668	0.876485	0.0163803	0.267052	-0.045052	0.611803	-0.0443585	0.386385	0.0603441	0.308331	0.146073	0.547794	0.0650666	0.0699851	0.078131	0/0	452	0	79	0	NA	NA	NA	NA
rs2305077_ENSG00000162804	ENSG00000162804	0.903077	-0.00125199	0.007	0.008	1	0.499	-0.000867812	0.002	0.874706	1	1	1	0.916237	1	0.912225	1	0.90063	1	rs2305077	122	chr2_241272761	ENSG00000162804	SNED1	0.296647	-0.0460438	0.364766	0.0508989	0.544985	-0.0399171	0.406339	-0.0513836	0.62198	-0.0412457	0.969029	-0.00149953	0.644632	-0.057779	0.659376	-0.0372123	0.201076	-0.0852578	0.101903	-0.148235	0.491676	-0.065909	0.829939	-0.0172785	0.124796	-0.125442	0.0344138	-0.156008	0.0564255	-0.190795	0.415858	0.061666	0.863576	-0.0128412	0.0909599	-0.166255	0.631625	-0.0754577	0.963656	0.00285806	0.354888	-0.0217357	0.906055	0.0141552	0.132004	-0.0785451	0.398921	-0.0433654	0.476792	-0.0357466	0.313499	-0.0379172	0.303665	0.0456482	0.872286	0.00816084	0.201599	-0.0618791	0.590876	-0.0860527	0.14973	0.106723	0.0176624	0.105573	0.478094	-0.069819	0.95827	-0.00161516	0.457268	0.0401396	0.871226	0.014384	0.331332	-0.063418	0.701465	0.0267803	0.628481	-0.0425899	0.705443	0.0131346	0.635458	-0.0134628	0.589878	0.0442588	0.108471	0.0920884	0.0701965	-0.0923333	0.0626418	-0.0747889	0.616041	0.0173917	0.420594	0.0760485	0.211025	0.110042	0.960034	-0.00174186	0/0	452	0	79	0	NA	NA	NA	NA
rs2305077_ENSG00000168385	ENSG00000168385	0.0563952	-0.0930359	0.976	0.992	1	0.456	-0.0644876	0.088	0.0993486	1	0.285415	1	0.120214	1	0.0646413	1	0.0722632	1	rs2305077	122	chr2_241272761	ENSG00000168385	SEPTIN2	0.0786254	-0.0750923	0.143405	-0.0725029	0.0358984	-0.162178	0.964078	-0.00243411	0.01217	-0.17337	0.672382	-0.0179029	0.245572	0.0962233	0.231908	-0.0470728	0.49331	0.0325209	0.255356	-0.078032	0.293854	-0.0559659	0.810008	-0.0111484	0.597365	-0.0192786	0.755746	0.0176336	0.338792	-0.0441101	0.200824	-0.0670352	0.508993	-0.0333838	0.939263	-0.00539402	0.286384	-0.0866606	0.158443	-0.051909	0.644872	0.0187774	0.61242	-0.0624813	0.293883	-0.0662486	0.0057984	-0.152186	0.19254	-0.0726152	8.61386e-09	-0.271212	0.340406	-0.0395508	0.0871074	-0.087053	0.707931	-0.0171415	0.390081	0.158954	0.0898439	0.154391	0.0587715	-0.0717411	0.0903511	-0.187189	0.552353	0.0231528	0.00341713	-0.133576	0.131933	-0.119634	0.22557	-0.0747801	0.295252	-0.0603727	0.349378	0.0623717	4.30734e-07	-0.25709	3.65902e-06	-0.208709	0.0671533	-0.15131	0.201856	-0.096223	0.297092	-0.0559376	0.854915	0.00663134	0.012227	-0.111211	0.0336756	-0.160616	0.592271	-0.0633868	0.00404001	-0.096213	0/0	452	0	79	0	NA	NA	NA	NA
rs2305077_ENSG00000168393	ENSG00000168393	0.313694	-0.0305727	0.047	0.074	1	0.487	-0.0211914	0.026	0.187672	1	0	0	0.323572	1	0.288943	1	0.275438	1	rs2305077	122	chr2_241272761	ENSG00000168393	DTYMK	0.901987	-0.00385926	0.211974	-0.043825	0.253403	-0.0660824	0.992638	-0.000368739	0.735827	0.0170069	0.397725	0.0266617	0.447876	-0.0733957	0.91745	0.00731826	0.301479	0.0471147	0.124228	-0.0991083	0.712431	-0.025716	0.83377	-0.0152217	0.504884	0.0460801	0.12726	-0.118857	0.0133218	-0.157197	0.542446	0.0311613	0.990043	-0.000613733	0.713272	0.0309767	0.136069	-0.128742	0.827912	-0.00724377	0.898899	0.00242292	0.0768398	0.0779015	0.116876	-0.0803605	0.899192	-0.0038698	0.983686	-0.000842347	0.889029	-0.00311798	0.599701	0.0182513	0.429685	-0.0339025	0.910745	0.00539387	0.238701	-0.191628	0.443744	0.0552634	0.195828	0.0322399	0.729284	0.0311033	0.172145	0.0480373	0.441918	0.0229306	0.740485	0.0213139	0.729532	-0.0194034	0.308789	0.0484624	0.673473	-0.0260002	0.688365	-0.0118726	0.14953	0.042003	0.719569	-0.0177336	0.611526	-0.0216941	0.157111	0.0514891	0.464711	-0.0301834	0.6669	0.0137303	0.63255	-0.0367907	0.0732027	-0.13023	0.872295	0.00430515	0/0	452	0	79	0	NA	NA	NA	NA
rs2305077_ENSG00000168395	ENSG00000168395	0.194239	-0.0463651	0.072	0.115	1	0.479	-0.0321378	0.042	0.0839416	1	0	0	0.214097	1	0.1825	1	0.163743	1	rs2305077	122	chr2_241272761	ENSG00000168395	ING5	0.341234	0.0329255	0.179568	0.052499	0.683545	-0.0228337	0.419839	0.0281286	0.436934	0.0401405	0.0079668	0.0787138	0.156034	-0.13568	0.032495	-0.164716	0.641245	-0.0300011	0.672893	0.0247478	0.627651	0.0296211	0.356907	-0.0555346	0.0865419	-0.12208	0.055264	-0.134874	0.539163	-0.0420475	0.593132	-0.0353042	0.402483	-0.0617372	0.972284	-0.00319215	0.621264	-0.0504529	0.121123	0.0593319	0.289068	0.0338462	0.346611	0.109173	0.0502344	-0.0924005	0.673666	0.0196608	0.556187	0.0269814	0.11314	0.0465938	0.827336	0.00668754	0.980964	-0.000987745	0.571595	0.0248154	0.602088	0.118372	0.910271	0.00682743	0.140089	0.0540268	0.826757	-0.0154862	0.847585	0.00645923	0.936949	0.00244865	0.216731	0.0736648	0.844354	0.0100275	0.875542	0.0102856	0.0943156	0.105118	0.145433	0.0467388	0.0198832	0.0746892	0.062464	0.130066	0.785791	0.021087	0.447074	-0.0359581	0.739496	-0.014284	0.000665807	0.140658	0.669627	0.0325233	0.656456	-0.0317446	0.2464	0.0483347	0/0	452	0	79	0	NA	NA	NA	NA
rs2305077_ENSG00000168397	ENSG00000168397	0.290513	-0.0437786	0.13	0.172	1	0.48	-0.030345	0.04	0.191306	1	0.0259066	0.492225	0.341702	1	0.319659	1	0.273309	1	rs2305077	122	chr2_241272761	ENSG00000168397	ATG4B	0.925945	-0.00343355	0.758019	-0.0138864	0.532444	-0.0294829	0.55259	0.0279001	0.574842	-0.0369955	0.424446	0.0289164	0.52538	0.0516562	0.0781005	0.12169	0.533071	0.0361899	0.860492	0.00885174	0.904755	0.00680717	0.728707	0.0168878	0.034695	0.101123	0.785538	-0.0155546	0.194414	-0.0672755	0.694205	0.0210474	0.11396	0.116675	0.955363	-0.00549683	0.692122	0.0247079	0.923093	0.00346597	0.265484	0.0478323	0.610343	0.0679342	0.680093	-0.0215548	0.0431067	0.105937	0.713858	0.0171549	0.666339	0.012813	0.30782	0.0397132	0.390233	-0.0422894	0.588278	0.0233818	0.775045	0.0397268	0.323216	-0.0901027	0.718212	-0.0110385	0.922689	0.00911994	0.988885	0.000403728	0.375071	0.0256771	0.847354	0.0109292	0.29063	-0.0486896	0.562153	-0.033465	0.464617	-0.0395337	0.748659	0.0108221	0.802596	0.00767257	0.666798	0.02996	0.948312	-0.00370522	0.06295	0.11032	0.447122	-0.0300439	0.435265	-0.0229493	0.698038	-0.0321828	0.337568	-0.0925619	0.854307	0.00480926	0/0	452	0	79	0	NA	NA	NA	NA
rs2305077_ENSG00000172478	ENSG00000172478	0.24259	-0.0194403	0.003	0.016	1	0.493	-0.013475	0.014	0.010834	0.205845	NA	NA	0.0250894	0.476699	0.0250762	0.476448	0.0622523	1	rs2305077	122	chr2_241272761	ENSG00000172478	MAB21L4	NA	NA	NA	NA	NA	NA	0.563539	0.0535958	0.260737	-0.136027	NA	NA	NA	NA	NA	NA	0.634515	-0.0486632	0.194738	-0.154171	0.161495	0.142073	0.648313	0.0577926	NA	NA	0.617786	0.062274	0.035304	-0.228629	NA	NA	NA	NA	NA	NA	NA	NA	0.270556	-0.0792048	0.269529	-0.0731444	0.6453	0.076055	0.351382	0.0770124	0.292635	-0.0616593	0.828199	0.020402	0.245081	0.0335594	0.277348	-0.0626445	0.856424	-0.0166651	NA	NA	0.591754	-0.129243	0.876934	0.0181225	0.340841	-0.0395875	0.0103536	-0.225136	NA	NA	0.563551	-0.0443914	0.798486	-0.0362565	0.157085	-0.138281	0.841303	-0.022599	0.618266	-0.0417464	0.233689	-0.0475822	0.532222	-0.021	0.353675	0.0824889	0.0899307	0.198223	0.904742	0.00767354	0.690492	0.0410281	0.370491	0.0601605	0.369279	-0.140458	0.44969	0.0521592	NA	NA	0/0	452	0	79	0	NA	NA	NA	NA
rs2305077_ENSG00000176720	ENSG00000176720	4.3478e-05	0.0105252	0.006	0	0.000826082	0.503	0.0072955	0.006	0.380413	1	0.681833	1	0.991276	1	0.986551	1	0.220006	1	rs2305077	122	chr2_241272761	ENSG00000176720	BOK	0.0134774	-0.0494462	0.0764882	-0.048354	0.964781	0.003697	0.277187	0.0573167	0.839596	0.0121283	0.322234	-0.0484008	0.624369	0.0334149	0.117168	0.0924035	0.806021	0.0099781	0.232802	0.0789298	0.22188	0.0670916	0.33701	0.0394977	0.954355	0.00312019	0.14824	0.0544539	0.619627	-0.0210961	0.123712	0.0847811	0.241999	0.0530992	0.164586	0.0794076	0.839606	0.0125318	0.63529	-0.0126322	0.189209	-0.0520934	0.112022	0.266724	0.805009	0.0119004	0.0747367	-0.0690614	0.751252	0.0187953	0.199516	0.0389257	0.971244	0.00178971	0.775353	-0.0211363	0.844338	-0.00954022	0.733507	0.0903626	0.0663844	-0.107541	0.394048	-0.0334001	0.287465	-0.102496	0.0141823	-0.116107	0.229171	-0.0373545	0.964147	-0.00380847	0.0462734	-0.140388	0.31862	-0.0689141	0.0353914	-0.152632	0.00204523	-0.104337	0.139591	-0.0442322	0.597271	-0.0331921	0.886235	0.00904084	0.105356	-0.107759	0.18021	-0.0525962	0.0308843	-0.106096	0.944117	0.0053649	0.612175	-0.0595548	0.838035	-0.00921417	0/0	452	0	79	0	NA	NA	NA	NA
rs2305077_ENSG00000176946	ENSG00000176946	0.754847	0.00824051	0.037	0.033	1	0.502	0.00571189	0.004	0.808114	1	0	0	0.749728	1	0.74446	1	0.768068	1	rs2305077	122	chr2_241272761	ENSG00000176946	THAP4	0.397149	-0.0224259	0.409213	-0.0245863	0.0890682	-0.0952123	0.0218332	0.0832327	0.252232	0.0579268	0.726015	-0.00926247	0.50622	-0.0440071	0.530847	0.044125	0.144748	0.0676669	0.0774173	0.094442	0.182276	-0.0715444	0.0122724	0.132207	0.452272	0.050293	0.828979	0.0106102	0.212112	0.0740932	0.231095	0.067662	0.191607	0.0733035	0.162531	0.112805	0.571057	-0.0410524	0.390562	-0.0282157	0.179453	-0.0296932	0.643115	-0.0396246	0.256183	-0.0463988	0.758392	-0.0103751	0.326576	-0.0352457	0.798428	-0.00816559	0.434085	0.0239056	0.310127	0.0334528	0.580648	0.0184604	0.465901	0.0932537	0.573788	0.0407103	0.322977	-0.0361766	0.537116	-0.0472284	0.768074	-0.00817364	0.447183	-0.0218411	0.43362	0.0437948	0.748937	-0.0140856	0.50649	0.0399242	0.732068	-0.0231533	0.978869	0.000704487	0.120972	-0.0340415	0.232897	-0.0618676	0.354521	-0.0566514	0.909742	-0.00575052	0.821949	-0.0114616	0.790865	-0.00939858	0.163255	0.106682	0.327678	0.0961133	0.13271	-0.0308729	0/0	452	0	79	0	NA	NA	NA	NA
rs2305077_ENSG00000180902	ENSG00000180902	0.353372	-0.0339446	0.039	0.057	1	0.491	-0.0235286	0.018	0.315003	1	0.0558431	1	0.208946	1	0.194029	1	0.272357	1	rs2305077	122	chr2_241272761	ENSG00000180902	D2HGDH	0.285602	0.0602207	0.506451	0.0351927	0.672423	-0.0391749	0.364365	0.0496991	0.333289	0.062064	0.833454	0.00983067	0.327653	0.0998635	0.344564	-0.0784928	0.666143	-0.035742	0.752626	0.0322787	0.817009	0.0194115	0.849452	-0.0171225	0.655818	0.0392878	0.855745	0.0177721	0.856665	-0.0160903	0.701724	-0.0321131	0.942738	0.00611171	0.704166	-0.0416681	0.426622	-0.0961884	0.283844	0.0548456	0.597633	0.0230277	0.00748365	0.376371	0.865172	0.0103498	0.150999	0.0761411	0.617682	0.0311328	0.126681	0.0755297	0.857273	0.00850732	0.742268	0.019366	0.10897	0.0883745	0.247155	-0.180059	0.283268	0.0785074	0.931121	-0.00474154	0.319677	0.0856665	0.891805	-0.00431695	0.957381	-0.00286758	0.201321	0.113327	0.616571	0.036927	0.70662	-0.0312508	0.925298	-0.00653695	0.363237	0.0416089	0.509798	0.0292296	0.0686519	0.179935	0.550779	0.0528679	0.459491	0.047072	0.155045	-0.0904812	0.164217	0.0635746	0.219893	0.108526	0.762489	0.0325697	0.634545	0.0184151	0/0	452	0	79	0	NA	NA	NA	NA
rs2305077_ENSG00000225521	ENSG00000225521	0.344768	0.0121685	0.016	0.008	1	0.504	0.00843458	0.008	0.509875	1	1	1	0.492203	1	0.479593	1	0.45412	1	rs2305077	122	chr2_241272761	ENSG00000225521	NA	0.245478	0.0723574	0.771911	0.0244245	0.128248	0.172086	0.99458	0.000529213	0.530682	-0.067927	NA	NA	NA	NA	NA	NA	NA	NA	NA	NA	0.7697	0.0368023	NA	NA	NA	NA	NA	NA	NA	NA	NA	NA	NA	NA	NA	NA	NA	NA	0.606309	-0.0403674	NA	NA	NA	NA	NA	NA	0.210659	-0.130378	0.437778	-0.0703583	0.30598	-0.0751655	NA	NA	0.0251048	0.168722	NA	NA	0.55119	-0.185136	NA	NA	0.33692	0.0693908	0.640191	0.0696558	0.0622727	0.0992654	0.26418	0.0766453	0.456422	-0.0951796	NA	NA	0.213374	-0.154449	0.0684964	0.192349	0.266697	0.0778932	0.547632	0.0372489	0.901375	-0.0180657	0.997835	-0.00030602	NA	NA	0.166611	0.128539	0.828964	-0.0107653	0.523513	0.0888645	0.0203834	0.387556	NA	NA	0/0	452	0	79	0	NA	NA	NA	NA
rs2305077_ENSG00000234235	ENSG00000234235	0.0253218	0.00251297	0.002	0	0.481113	0.501	0.00174186	0.002	0.644987	1	NA	NA	0.996673	1	0.994858	1	0.51847	1	rs2305077	122	chr2_241272761	ENSG00000234235	NA	0.858496	0.0080724	0.39311	0.0472194	NA	NA	NA	NA	0.972803	0.00279308	NA	NA	0.616975	0.0800639	NA	NA	NA	NA	0.260405	0.122697	0.304149	0.112785	NA	NA	NA	NA	NA	NA	0.594745	-0.0657221	0.599918	0.064565	NA	NA	NA	NA	NA	NA	0.840277	0.01003	NA	NA	NA	NA	NA	NA	NA	NA	NA	NA	NA	NA	NA	NA	NA	NA	NA	NA	NA	NA	0.941222	-0.00700954	0.255438	0.0759928	NA	NA	NA	NA	NA	NA	NA	NA	NA	NA	NA	NA	NA	NA	NA	NA	NA	NA	NA	NA	NA	NA	NA	NA	0.439802	-0.0811131	NA	NA	NA	NA	NA	NA	NA	NA	0/0	452	0	79	0	NA	NA	NA	NA
rs2305077_ENSG00000286588	ENSG00000286588	0.628991	-0.00575338	0.004	0.008	1	0.498	-0.00398794	0.004	0.509794	1	NA	NA	0.518257	1	0.518237	1	0.554799	1	rs2305077	122	chr2_241272761	ENSG00000286588	NA	NA	NA	NA	NA	NA	NA	NA	NA	NA	NA	NA	NA	NA	NA	NA	NA	NA	NA	NA	NA	NA	NA	NA	NA	NA	NA	NA	NA	NA	NA	NA	NA	NA	NA	NA	NA	NA	NA	NA	NA	NA	NA	NA	NA	NA	NA	NA	NA	NA	NA	NA	NA	NA	NA	NA	NA	NA	NA	NA	NA	NA	NA	NA	NA	NA	NA	NA	NA	NA	NA	NA	NA	NA	NA	NA	NA	NA	NA	NA	NA	NA	NA	NA	NA	NA	NA	NA	NA	NA	NA	NA	NA	NA	NA	NA	NA	NA	NA	0/0	452	0	79	0	NA	NA	NA	NA
rs2308466_ENSG00000137310	ENSG00000137310	0.572859	0.0271948	0.067	0.054	1	0.507	0.01885	0.014	0.673949	1	0	0	0.598264	1	0.584497	1	0.613493	1	rs2308466	56	chr6_31356225	ENSG00000137310	TCF19	NA	NA	NA	NA	NA	NA	NA	NA	NA	NA	NA	NA	NA	NA	NA	NA	NA	NA	NA	NA	NA	NA	NA	NA	NA	NA	NA	NA	NA	NA	NA	NA	NA	NA	NA	NA	NA	NA	NA	NA	NA	NA	NA	NA	NA	NA	NA	NA	NA	NA	NA	NA	NA	NA	NA	NA	NA	NA	NA	NA	NA	NA	NA	NA	NA	NA	NA	NA	NA	NA	NA	NA	NA	NA	NA	NA	NA	NA	NA	NA	NA	NA	NA	NA	NA	NA	NA	NA	NA	NA	NA	NA	NA	NA	NA	NA	NA	NA	2024-01-01	0	369	0	10	NA	NA	NA	NA
rs2308466_ENSG00000137411	ENSG00000137411	0.937636	0.0448983	0.512	0.554	1	0.489	0.0311211	0.022	0.770678	1	0.134754	1	0.706391	1	0.648799	1	0.942787	1	rs2308466	56	chr6_31356225	ENSG00000137411	VARS2	NA	NA	NA	NA	NA	NA	NA	NA	NA	NA	NA	NA	NA	NA	NA	NA	NA	NA	NA	NA	NA	NA	NA	NA	NA	NA	NA	NA	NA	NA	NA	NA	NA	NA	NA	NA	NA	NA	NA	NA	NA	NA	NA	NA	NA	NA	NA	NA	NA	NA	NA	NA	NA	NA	NA	NA	NA	NA	NA	NA	NA	NA	NA	NA	NA	NA	NA	NA	NA	NA	NA	NA	NA	NA	NA	NA	NA	NA	NA	NA	NA	NA	NA	NA	NA	NA	NA	NA	NA	NA	NA	NA	NA	NA	NA	NA	NA	NA	2024-01-01	0	369	0	10	NA	NA	NA	NA
rs2308466_ENSG00000198563	ENSG00000198563	0.17723	0.0911412	0.172	0.125	1	0.525	0.0631743	0.05	0.324815	1	0	0	0.239343	1	0.224557	1	0.24769	1	rs2308466	56	chr6_31356225	ENSG00000198563	DDX39B	NA	NA	NA	NA	NA	NA	NA	NA	NA	NA	NA	NA	NA	NA	NA	NA	NA	NA	NA	NA	NA	NA	NA	NA	NA	NA	NA	NA	NA	NA	NA	NA	NA	NA	NA	NA	NA	NA	NA	NA	NA	NA	NA	NA	NA	NA	NA	NA	NA	NA	NA	NA	NA	NA	NA	NA	NA	NA	NA	NA	NA	NA	NA	NA	NA	NA	NA	NA	NA	NA	NA	NA	NA	NA	NA	NA	NA	NA	NA	NA	NA	NA	NA	NA	NA	NA	NA	NA	NA	NA	NA	NA	NA	NA	NA	NA	NA	NA	2024-01-01	0	369	0	10	NA	NA	NA	NA
rs2308466_ENSG00000204387	ENSG00000204387	0.632403	-0.0229915	0.084	0.107	1	0.489	-0.0159365	0.022	0.542768	1	0	0	0.676285	1	0.66572	1	0.619194	1	rs2308466	56	chr6_31356225	ENSG00000204387	SNHG32	NA	NA	NA	NA	NA	NA	NA	NA	NA	NA	NA	NA	NA	NA	NA	NA	NA	NA	NA	NA	NA	NA	NA	NA	NA	NA	NA	NA	NA	NA	NA	NA	NA	NA	NA	NA	NA	NA	NA	NA	NA	NA	NA	NA	NA	NA	NA	NA	NA	NA	NA	NA	NA	NA	NA	NA	NA	NA	NA	NA	NA	NA	NA	NA	NA	NA	NA	NA	NA	NA	NA	NA	NA	NA	NA	NA	NA	NA	NA	NA	NA	NA	NA	NA	NA	NA	NA	NA	NA	NA	NA	NA	NA	NA	NA	NA	NA	NA	2024-01-01	0	369	0	10	NA	NA	NA	NA
rs2308466_ENSG00000204388	ENSG00000204388	0.464384	-0.0297918	0.03	0.054	1	0.488	-0.0206501	0.024	0.319505	1	0	0	0.412858	1	0.380732	1	0.399498	1	rs2308466	56	chr6_31356225	ENSG00000204388	HSPA1B	NA	NA	NA	NA	NA	NA	NA	NA	NA	NA	NA	NA	NA	NA	NA	NA	NA	NA	NA	NA	NA	NA	NA	NA	NA	NA	NA	NA	NA	NA	NA	NA	NA	NA	NA	NA	NA	NA	NA	NA	NA	NA	NA	NA	NA	NA	NA	NA	NA	NA	NA	NA	NA	NA	NA	NA	NA	NA	NA	NA	NA	NA	NA	NA	NA	NA	NA	NA	NA	NA	NA	NA	NA	NA	NA	NA	NA	NA	NA	NA	NA	NA	NA	NA	NA	NA	NA	NA	NA	NA	NA	NA	NA	NA	NA	NA	NA	NA	2024-01-01	0	369	0	10	NA	NA	NA	NA
rs2308466_ENSG00000204389	ENSG00000204389	0.295483	0.061868	0.122	0.089	1	0.517	0.0428836	0.034	0.441903	1	0	0	0.357578	1	0.341258	1	0.36549	1	rs2308466	56	chr6_31356225	ENSG00000204389	HSPA1A	NA	NA	NA	NA	NA	NA	NA	NA	NA	NA	NA	NA	NA	NA	NA	NA	NA	NA	NA	NA	NA	NA	NA	NA	NA	NA	NA	NA	NA	NA	NA	NA	NA	NA	NA	NA	NA	NA	NA	NA	NA	NA	NA	NA	NA	NA	NA	NA	NA	NA	NA	NA	NA	NA	NA	NA	NA	NA	NA	NA	NA	NA	NA	NA	NA	NA	NA	NA	NA	NA	NA	NA	NA	NA	NA	NA	NA	NA	NA	NA	NA	NA	NA	NA	NA	NA	NA	NA	NA	NA	NA	NA	NA	NA	NA	NA	NA	NA	2024-01-01	0	369	0	10	NA	NA	NA	NA
rs2308466_ENSG00000204392	ENSG00000204392	0.430094	-0.0365175	0.042	0.071	1	0.486	-0.025312	0.028	0.288531	1	0	0	0.376855	1	0.354598	1	0.368513	1	rs2308466	56	chr6_31356225	ENSG00000204392	LSM2	NA	NA	NA	NA	NA	NA	NA	NA	NA	NA	NA	NA	NA	NA	NA	NA	NA	NA	NA	NA	NA	NA	NA	NA	NA	NA	NA	NA	NA	NA	NA	NA	NA	NA	NA	NA	NA	NA	NA	NA	NA	NA	NA	NA	NA	NA	NA	NA	NA	NA	NA	NA	NA	NA	NA	NA	NA	NA	NA	NA	NA	NA	NA	NA	NA	NA	NA	NA	NA	NA	NA	NA	NA	NA	NA	NA	NA	NA	NA	NA	NA	NA	NA	NA	NA	NA	NA	NA	NA	NA	NA	NA	NA	NA	NA	NA	NA	NA	2024-01-01	0	369	0	10	NA	NA	NA	NA
rs2308466_ENSG00000204394	ENSG00000204394	0.249768	-0.0594231	0.043	0.089	1	0.477	-0.041189	0.046	0.09491	1	0	0	0.157743	1	0.136744	1	0.165335	1	rs2308466	56	chr6_31356225	ENSG00000204394	VARS1	NA	NA	NA	NA	NA	NA	NA	NA	NA	NA	NA	NA	NA	NA	NA	NA	NA	NA	NA	NA	NA	NA	NA	NA	NA	NA	NA	NA	NA	NA	NA	NA	NA	NA	NA	NA	NA	NA	NA	NA	NA	NA	NA	NA	NA	NA	NA	NA	NA	NA	NA	NA	NA	NA	NA	NA	NA	NA	NA	NA	NA	NA	NA	NA	NA	NA	NA	NA	NA	NA	NA	NA	NA	NA	NA	NA	NA	NA	NA	NA	NA	NA	NA	NA	NA	NA	NA	NA	NA	NA	NA	NA	NA	NA	NA	NA	NA	NA	2024-01-01	0	369	0	10	NA	NA	NA	NA
rs2308466_ENSG00000204396	ENSG00000204396	0.26872	-0.0393607	0.007	0.036	1	0.486	-0.0272828	0.028	0.0191745	0.72863	0	0	0.0660563	1	0.0396885	1	0.0942375	1	rs2308466	56	chr6_31356225	ENSG00000204396	VWA7	NA	NA	NA	NA	NA	NA	NA	NA	NA	NA	NA	NA	NA	NA	NA	NA	NA	NA	NA	NA	NA	NA	NA	NA	NA	NA	NA	NA	NA	NA	NA	NA	NA	NA	NA	NA	NA	NA	NA	NA	NA	NA	NA	NA	NA	NA	NA	NA	NA	NA	NA	NA	NA	NA	NA	NA	NA	NA	NA	NA	NA	NA	NA	NA	NA	NA	NA	NA	NA	NA	NA	NA	NA	NA	NA	NA	NA	NA	NA	NA	NA	NA	NA	NA	NA	NA	NA	NA	NA	NA	NA	NA	NA	NA	NA	NA	NA	NA	2024-01-01	0	369	0	10	NA	NA	NA	NA
rs2308466_ENSG00000204410	ENSG00000204410	0.731401	0.0360556	0.144	0.143	1	0.502	0.0249918	0.004	0.924912	1	0	0	0.633324	1	0.604897	1	0.756065	1	rs2308466	56	chr6_31356225	ENSG00000204410	MSH5	NA	NA	NA	NA	NA	NA	NA	NA	NA	NA	NA	NA	NA	NA	NA	NA	NA	NA	NA	NA	NA	NA	NA	NA	NA	NA	NA	NA	NA	NA	NA	NA	NA	NA	NA	NA	NA	NA	NA	NA	NA	NA	NA	NA	NA	NA	NA	NA	NA	NA	NA	NA	NA	NA	NA	NA	NA	NA	NA	NA	NA	NA	NA	NA	NA	NA	NA	NA	NA	NA	NA	NA	NA	NA	NA	NA	NA	NA	NA	NA	NA	NA	NA	NA	NA	NA	NA	NA	NA	NA	NA	NA	NA	NA	NA	NA	NA	NA	2024-01-01	0	369	0	10	NA	NA	NA	NA
rs2308466_ENSG00000204420	ENSG00000204420	0.014281	0.00294728	0.002	0	0.542677	0.501	0.0020429	0.002	0.735602	1	NA	NA	0.996479	1	0.994579	1	0.633676	1	rs2308466	56	chr6_31356225	ENSG00000204420	MPIG6B	NA	NA	NA	NA	NA	NA	NA	NA	NA	NA	NA	NA	NA	NA	NA	NA	NA	NA	NA	NA	NA	NA	NA	NA	NA	NA	NA	NA	NA	NA	NA	NA	NA	NA	NA	NA	NA	NA	NA	NA	NA	NA	NA	NA	NA	NA	NA	NA	NA	NA	NA	NA	NA	NA	NA	NA	NA	NA	NA	NA	NA	NA	NA	NA	NA	NA	NA	NA	NA	NA	NA	NA	NA	NA	NA	NA	NA	NA	NA	NA	NA	NA	NA	NA	NA	NA	NA	NA	NA	NA	NA	NA	NA	NA	NA	NA	NA	NA	2024-01-01	0	369	0	10	NA	NA	NA	NA
rs2308466_ENSG00000204421	ENSG00000204421	0.00535798	0.00441867	0.003	0	0.203603	0.501	0.00306279	0.002	0.696282	1	0.95969	1	0.994423	1	0.991439	1	0.582062	1	rs2308466	56	chr6_31356225	ENSG00000204421	LY6G6C	NA	NA	NA	NA	NA	NA	NA	NA	NA	NA	NA	NA	NA	NA	NA	NA	NA	NA	NA	NA	NA	NA	NA	NA	NA	NA	NA	NA	NA	NA	NA	NA	NA	NA	NA	NA	NA	NA	NA	NA	NA	NA	NA	NA	NA	NA	NA	NA	NA	NA	NA	NA	NA	NA	NA	NA	NA	NA	NA	NA	NA	NA	NA	NA	NA	NA	NA	NA	NA	NA	NA	NA	NA	NA	NA	NA	NA	NA	NA	NA	NA	NA	NA	NA	NA	NA	NA	NA	NA	NA	NA	NA	NA	NA	NA	NA	NA	NA	2024-01-01	0	369	0	10	NA	NA	NA	NA
rs2308466_ENSG00000204427	ENSG00000204427	1.63432e-14	0.0296871	0.02	0	6.2104e-13	0.51	0.0205776	0.02	0.284035	1	0.521703	1	0.990227	1	0.984932	1	0.133312	1	rs2308466	56	chr6_31356225	ENSG00000204427	ABHD16A	NA	NA	NA	NA	NA	NA	NA	NA	NA	NA	NA	NA	NA	NA	NA	NA	NA	NA	NA	NA	NA	NA	NA	NA	NA	NA	NA	NA	NA	NA	NA	NA	NA	NA	NA	NA	NA	NA	NA	NA	NA	NA	NA	NA	NA	NA	NA	NA	NA	NA	NA	NA	NA	NA	NA	NA	NA	NA	NA	NA	NA	NA	NA	NA	NA	NA	NA	NA	NA	NA	NA	NA	NA	NA	NA	NA	NA	NA	NA	NA	NA	NA	NA	NA	NA	NA	NA	NA	NA	NA	NA	NA	NA	NA	NA	NA	NA	NA	2024-01-01	0	369	0	10	NA	NA	NA	NA
rs2308466_ENSG00000204435	ENSG00000204435	0.70643	-0.0165949	0.103	0.125	1	0.489	-0.0115027	0.022	0.603021	1	0	0	0.784344	1	0.77612	1	0.703756	1	rs2308466	56	chr6_31356225	ENSG00000204435	CSNK2B	NA	NA	NA	NA	NA	NA	NA	NA	NA	NA	NA	NA	NA	NA	NA	NA	NA	NA	NA	NA	NA	NA	NA	NA	NA	NA	NA	NA	NA	NA	NA	NA	NA	NA	NA	NA	NA	NA	NA	NA	NA	NA	NA	NA	NA	NA	NA	NA	NA	NA	NA	NA	NA	NA	NA	NA	NA	NA	NA	NA	NA	NA	NA	NA	NA	NA	NA	NA	NA	NA	NA	NA	NA	NA	NA	NA	NA	NA	NA	NA	NA	NA	NA	NA	NA	NA	NA	NA	NA	NA	NA	NA	NA	NA	NA	NA	NA	NA	2024-01-01	0	369	0	10	NA	NA	NA	NA
rs2308466_ENSG00000204438	ENSG00000204438	9.21094e-07	0.0117532	0.008	0	3.50016e-05	0.504	0.00814668	0.008	0.497183	1	NA	NA	0.990818	1	0.985906	1	0.339792	1	rs2308466	56	chr6_31356225	ENSG00000204438	GPANK1	NA	NA	NA	NA	NA	NA	NA	NA	NA	NA	NA	NA	NA	NA	NA	NA	NA	NA	NA	NA	NA	NA	NA	NA	NA	NA	NA	NA	NA	NA	NA	NA	NA	NA	NA	NA	NA	NA	NA	NA	NA	NA	NA	NA	NA	NA	NA	NA	NA	NA	NA	NA	NA	NA	NA	NA	NA	NA	NA	NA	NA	NA	NA	NA	NA	NA	NA	NA	NA	NA	NA	NA	NA	NA	NA	NA	NA	NA	NA	NA	NA	NA	NA	NA	NA	NA	NA	NA	NA	NA	NA	NA	NA	NA	NA	NA	NA	NA	2024-01-01	0	369	0	10	NA	NA	NA	NA
rs2308466_ENSG00000204439	ENSG00000204439	0.00466012	0.00392838	0.003	0	0.177085	0.501	0.00272294	0.002	0.696282	1	NA	NA	0.994469	1	0.991514	1	0.582061	1	rs2308466	56	chr6_31356225	ENSG00000204439	C6orf47	NA	NA	NA	NA	NA	NA	NA	NA	NA	NA	NA	NA	NA	NA	NA	NA	NA	NA	NA	NA	NA	NA	NA	NA	NA	NA	NA	NA	NA	NA	NA	NA	NA	NA	NA	NA	NA	NA	NA	NA	NA	NA	NA	NA	NA	NA	NA	NA	NA	NA	NA	NA	NA	NA	NA	NA	NA	NA	NA	NA	NA	NA	NA	NA	NA	NA	NA	NA	NA	NA	NA	NA	NA	NA	NA	NA	NA	NA	NA	NA	NA	NA	NA	NA	NA	NA	NA	NA	NA	NA	NA	NA	NA	NA	NA	NA	NA	NA	2024-01-01	0	369	0	10	NA	NA	NA	NA
rs2308466_ENSG00000204444	ENSG00000204444	3.65866e-05	0.00833505	0.006	0	0.00139029	0.503	0.00577742	0.006	0.568301	1	NA	NA	0.994179	1	0.991037	1	0.422022	1	rs2308466	56	chr6_31356225	ENSG00000204444	APOM	NA	NA	NA	NA	NA	NA	NA	NA	NA	NA	NA	NA	NA	NA	NA	NA	NA	NA	NA	NA	NA	NA	NA	NA	NA	NA	NA	NA	NA	NA	NA	NA	NA	NA	NA	NA	NA	NA	NA	NA	NA	NA	NA	NA	NA	NA	NA	NA	NA	NA	NA	NA	NA	NA	NA	NA	NA	NA	NA	NA	NA	NA	NA	NA	NA	NA	NA	NA	NA	NA	NA	NA	NA	NA	NA	NA	NA	NA	NA	NA	NA	NA	NA	NA	NA	NA	NA	NA	NA	NA	NA	NA	NA	NA	NA	NA	NA	NA	2024-01-01	0	369	0	10	NA	NA	NA	NA
rs2308466_ENSG00000204463	ENSG00000204463	0.054899	0.0520015	0.052	0.018	1	0.517	0.0360447	0.034	0.249729	1	1	1	0.265836	1	0.26043	1	0.181163	1	rs2308466	56	chr6_31356225	ENSG00000204463	BAG6	NA	NA	NA	NA	NA	NA	NA	NA	NA	NA	NA	NA	NA	NA	NA	NA	NA	NA	NA	NA	NA	NA	NA	NA	NA	NA	NA	NA	NA	NA	NA	NA	NA	NA	NA	NA	NA	NA	NA	NA	NA	NA	NA	NA	NA	NA	NA	NA	NA	NA	NA	NA	NA	NA	NA	NA	NA	NA	NA	NA	NA	NA	NA	NA	NA	NA	NA	NA	NA	NA	NA	NA	NA	NA	NA	NA	NA	NA	NA	NA	NA	NA	NA	NA	NA	NA	NA	NA	NA	NA	NA	NA	NA	NA	NA	NA	NA	NA	2024-01-01	0	369	0	10	NA	NA	NA	NA
rs2308466_ENSG00000204469	ENSG00000204469	0.892035	-0.00475832	0.048	0.054	1	0.497	-0.00329821	0.006	0.860977	1	0	0	0.909433	1	0.908607	1	0.889693	1	rs2308466	56	chr6_31356225	ENSG00000204469	PRRC2A	NA	NA	NA	NA	NA	NA	NA	NA	NA	NA	NA	NA	NA	NA	NA	NA	NA	NA	NA	NA	NA	NA	NA	NA	NA	NA	NA	NA	NA	NA	NA	NA	NA	NA	NA	NA	NA	NA	NA	NA	NA	NA	NA	NA	NA	NA	NA	NA	NA	NA	NA	NA	NA	NA	NA	NA	NA	NA	NA	NA	NA	NA	NA	NA	NA	NA	NA	NA	NA	NA	NA	NA	NA	NA	NA	NA	NA	NA	NA	NA	NA	NA	NA	NA	NA	NA	NA	NA	NA	NA	NA	NA	NA	NA	NA	NA	NA	NA	2024-01-01	0	369	0	10	NA	NA	NA	NA
rs2308466_ENSG00000204498	ENSG00000204498	0.573302	-0.0142697	0.007	0.018	1	0.495	-0.00989102	0.01	0.380086	1	1	1	0.455899	1	0.420276	1	0.473737	1	rs2308466	56	chr6_31356225	ENSG00000204498	NFKBIL1	NA	NA	NA	NA	NA	NA	NA	NA	NA	NA	NA	NA	NA	NA	NA	NA	NA	NA	NA	NA	NA	NA	NA	NA	NA	NA	NA	NA	NA	NA	NA	NA	NA	NA	NA	NA	NA	NA	NA	NA	NA	NA	NA	NA	NA	NA	NA	NA	NA	NA	NA	NA	NA	NA	NA	NA	NA	NA	NA	NA	NA	NA	NA	NA	NA	NA	NA	NA	NA	NA	NA	NA	NA	NA	NA	NA	NA	NA	NA	NA	NA	NA	NA	NA	NA	NA	NA	NA	NA	NA	NA	NA	NA	NA	NA	NA	NA	NA	2024-01-01	0	369	0	10	NA	NA	NA	NA
rs2308466_ENSG00000204516	ENSG00000204516	0.65894	-0.043325	0.176	0.196	1	0.489	-0.0300306	0.022	0.675921	1	0.837602	1	0.597274	1	0.553615	1	0.635996	1	rs2308466	56	chr6_31356225	ENSG00000204516	MICB	NA	NA	NA	NA	NA	NA	NA	NA	NA	NA	NA	NA	NA	NA	NA	NA	NA	NA	NA	NA	NA	NA	NA	NA	NA	NA	NA	NA	NA	NA	NA	NA	NA	NA	NA	NA	NA	NA	NA	NA	NA	NA	NA	NA	NA	NA	NA	NA	NA	NA	NA	NA	NA	NA	NA	NA	NA	NA	NA	NA	NA	NA	NA	NA	NA	NA	NA	NA	NA	NA	NA	NA	NA	NA	NA	NA	NA	NA	NA	NA	NA	NA	NA	NA	NA	NA	NA	NA	NA	NA	NA	NA	NA	NA	NA	NA	NA	NA	2024-01-01	0	369	0	10	NA	NA	NA	NA
rs2308466_ENSG00000204520	ENSG00000204520	0.257581	0.109276	0.535	0.429	1	0.541	0.075744	0.082	0.255805	1	0.336951	1	0.331088	1	0.278132	1	0.242032	1	rs2308466	56	chr6_31356225	ENSG00000204520	MICA	NA	NA	NA	NA	NA	NA	NA	NA	NA	NA	NA	NA	NA	NA	NA	NA	NA	NA	NA	NA	NA	NA	NA	NA	NA	NA	NA	NA	NA	NA	NA	NA	NA	NA	NA	NA	NA	NA	NA	NA	NA	NA	NA	NA	NA	NA	NA	NA	NA	NA	NA	NA	NA	NA	NA	NA	NA	NA	NA	NA	NA	NA	NA	NA	NA	NA	NA	NA	NA	NA	NA	NA	NA	NA	NA	NA	NA	NA	NA	NA	NA	NA	NA	NA	NA	NA	NA	NA	NA	NA	NA	NA	NA	NA	NA	NA	NA	NA	2024-01-01	0	369	0	10	NA	NA	NA	NA
rs2308466_ENSG00000204525	ENSG00000204525	0.31948	-0.0532173	0.985	1	1	0.482	-0.0368874	0.036	0.634232	1	0.45122	1	0.62071	1	0.366209	1	0.380733	1	rs2308466	56	chr6_31356225	ENSG00000204525	HLA-C	NA	NA	NA	NA	NA	NA	NA	NA	NA	NA	NA	NA	NA	NA	NA	NA	NA	NA	NA	NA	NA	NA	NA	NA	NA	NA	NA	NA	NA	NA	NA	NA	NA	NA	NA	NA	NA	NA	NA	NA	NA	NA	NA	NA	NA	NA	NA	NA	NA	NA	NA	NA	NA	NA	NA	NA	NA	NA	NA	NA	NA	NA	NA	NA	NA	NA	NA	NA	NA	NA	NA	NA	NA	NA	NA	NA	NA	NA	NA	NA	NA	NA	NA	NA	NA	NA	NA	NA	NA	NA	NA	NA	NA	NA	NA	NA	NA	NA	2024-01-01	0	369	0	10	NA	NA	NA	NA
rs2308466_ENSG00000204531	ENSG00000204531	0.929114	0.00980096	0.07	0.071	1	0.499	0.0067935	0.002	0.974742	1	0	0	0.858143	1	0.846926	1	0.932907	1	rs2308466	56	chr6_31356225	ENSG00000204531	POU5F1	NA	NA	NA	NA	NA	NA	NA	NA	NA	NA	NA	NA	NA	NA	NA	NA	NA	NA	NA	NA	NA	NA	NA	NA	NA	NA	NA	NA	NA	NA	NA	NA	NA	NA	NA	NA	NA	NA	NA	NA	NA	NA	NA	NA	NA	NA	NA	NA	NA	NA	NA	NA	NA	NA	NA	NA	NA	NA	NA	NA	NA	NA	NA	NA	NA	NA	NA	NA	NA	NA	NA	NA	NA	NA	NA	NA	NA	NA	NA	NA	NA	NA	NA	NA	NA	NA	NA	NA	NA	NA	NA	NA	NA	NA	NA	NA	NA	NA	2024-01-01	0	369	0	10	NA	NA	NA	NA
rs2308466_ENSG00000204536	ENSG00000204536	0.0468698	-0.192594	0.354	0.5	1	0.425	-0.133496	0.15	0.022978	0.873164	0.173355	1	0.0697024	1	0.0267982	1	0.0367165	1	rs2308466	56	chr6_31356225	ENSG00000204536	CCHCR1	NA	NA	NA	NA	NA	NA	NA	NA	NA	NA	NA	NA	NA	NA	NA	NA	NA	NA	NA	NA	NA	NA	NA	NA	NA	NA	NA	NA	NA	NA	NA	NA	NA	NA	NA	NA	NA	NA	NA	NA	NA	NA	NA	NA	NA	NA	NA	NA	NA	NA	NA	NA	NA	NA	NA	NA	NA	NA	NA	NA	NA	NA	NA	NA	NA	NA	NA	NA	NA	NA	NA	NA	NA	NA	NA	NA	NA	NA	NA	NA	NA	NA	NA	NA	NA	NA	NA	NA	NA	NA	NA	NA	NA	NA	NA	NA	NA	NA	2024-01-01	0	369	0	10	NA	NA	NA	NA
rs2308466_ENSG00000204538	ENSG00000204538	0.989306	0.00222395	0.016	0.018	1	0.499	0.00154152	0.002	0.899285	1	1	1	0.944559	1	0.933412	1	0.990068	1	rs2308466	56	chr6_31356225	ENSG00000204538	PSORS1C2	NA	NA	NA	NA	NA	NA	NA	NA	NA	NA	NA	NA	NA	NA	NA	NA	NA	NA	NA	NA	NA	NA	NA	NA	NA	NA	NA	NA	NA	NA	NA	NA	NA	NA	NA	NA	NA	NA	NA	NA	NA	NA	NA	NA	NA	NA	NA	NA	NA	NA	NA	NA	NA	NA	NA	NA	NA	NA	NA	NA	NA	NA	NA	NA	NA	NA	NA	NA	NA	NA	NA	NA	NA	NA	NA	NA	NA	NA	NA	NA	NA	NA	NA	NA	NA	NA	NA	NA	NA	NA	NA	NA	NA	NA	NA	NA	NA	NA	2024-01-01	0	369	0	10	NA	NA	NA	NA
rs2308466_ENSG00000204539	ENSG00000204539	0.753744	-0.000673032	0.01	0.018	1	0.496	-0.00046651	0.008	0.577757	1	1	1	0.986895	1	0.978711	1	0.77814	1	rs2308466	56	chr6_31356225	ENSG00000204539	CDSN	NA	NA	NA	NA	NA	NA	NA	NA	NA	NA	NA	NA	NA	NA	NA	NA	NA	NA	NA	NA	NA	NA	NA	NA	NA	NA	NA	NA	NA	NA	NA	NA	NA	NA	NA	NA	NA	NA	NA	NA	NA	NA	NA	NA	NA	NA	NA	NA	NA	NA	NA	NA	NA	NA	NA	NA	NA	NA	NA	NA	NA	NA	NA	NA	NA	NA	NA	NA	NA	NA	NA	NA	NA	NA	NA	NA	NA	NA	NA	NA	NA	NA	NA	NA	NA	NA	NA	NA	NA	NA	NA	NA	NA	NA	NA	NA	NA	NA	2024-01-01	0	369	0	10	NA	NA	NA	NA
rs2308466_ENSG00000204540	ENSG00000204540	0.474031	-0.0425674	0.166	0.214	1	0.477	-0.0295055	0.046	0.35703	1	0.137205	1	0.588283	1	0.550089	1	0.466912	1	rs2308466	56	chr6_31356225	ENSG00000204540	PSORS1C1	NA	NA	NA	NA	NA	NA	NA	NA	NA	NA	NA	NA	NA	NA	NA	NA	NA	NA	NA	NA	NA	NA	NA	NA	NA	NA	NA	NA	NA	NA	NA	NA	NA	NA	NA	NA	NA	NA	NA	NA	NA	NA	NA	NA	NA	NA	NA	NA	NA	NA	NA	NA	NA	NA	NA	NA	NA	NA	NA	NA	NA	NA	NA	NA	NA	NA	NA	NA	NA	NA	NA	NA	NA	NA	NA	NA	NA	NA	NA	NA	NA	NA	NA	NA	NA	NA	NA	NA	NA	NA	NA	NA	NA	NA	NA	NA	NA	NA	2024-01-01	0	369	0	10	NA	NA	NA	NA
rs2308466_ENSG00000204580	ENSG00000204580	0.6092	-0.0236501	0.067	0.089	1	0.489	-0.016393	0.022	0.511705	1	0	0	0.640621	1	0.625115	1	0.590576	1	rs2308466	56	chr6_31356225	ENSG00000204580	DDR1	NA	NA	NA	NA	NA	NA	NA	NA	NA	NA	NA	NA	NA	NA	NA	NA	NA	NA	NA	NA	NA	NA	NA	NA	NA	NA	NA	NA	NA	NA	NA	NA	NA	NA	NA	NA	NA	NA	NA	NA	NA	NA	NA	NA	NA	NA	NA	NA	NA	NA	NA	NA	NA	NA	NA	NA	NA	NA	NA	NA	NA	NA	NA	NA	NA	NA	NA	NA	NA	NA	NA	NA	NA	NA	NA	NA	NA	NA	NA	NA	NA	NA	NA	NA	NA	NA	NA	NA	NA	NA	NA	NA	NA	NA	NA	NA	NA	NA	2024-01-01	0	369	0	10	NA	NA	NA	NA
rs2308466_ENSG00000206337	ENSG00000206337	2.43088e-18	0.0378529	0.026	0	9.23734e-17	0.513	0.0262376	0.026	0.222653	1	0.405677	1	0.990072	1	0.984676	1	0.0879592	1	rs2308466	56	chr6_31356225	ENSG00000206337	HCP5	NA	NA	NA	NA	NA	NA	NA	NA	NA	NA	NA	NA	NA	NA	NA	NA	NA	NA	NA	NA	NA	NA	NA	NA	NA	NA	NA	NA	NA	NA	NA	NA	NA	NA	NA	NA	NA	NA	NA	NA	NA	NA	NA	NA	NA	NA	NA	NA	NA	NA	NA	NA	NA	NA	NA	NA	NA	NA	NA	NA	NA	NA	NA	NA	NA	NA	NA	NA	NA	NA	NA	NA	NA	NA	NA	NA	NA	NA	NA	NA	NA	NA	NA	NA	NA	NA	NA	NA	NA	NA	NA	NA	NA	NA	NA	NA	NA	NA	2024-01-01	0	369	0	10	NA	NA	NA	NA
rs2308466_ENSG00000206344	ENSG00000206344	0.680527	-0.0103719	0.01	0.018	1	0.496	-0.00718922	0.008	0.577147	1	1	1	0.620492	1	0.605492	1	0.628631	1	rs2308466	56	chr6_31356225	ENSG00000206344	HCG27	NA	NA	NA	NA	NA	NA	NA	NA	NA	NA	NA	NA	NA	NA	NA	NA	NA	NA	NA	NA	NA	NA	NA	NA	NA	NA	NA	NA	NA	NA	NA	NA	NA	NA	NA	NA	NA	NA	NA	NA	NA	NA	NA	NA	NA	NA	NA	NA	NA	NA	NA	NA	NA	NA	NA	NA	NA	NA	NA	NA	NA	NA	NA	NA	NA	NA	NA	NA	NA	NA	NA	NA	NA	NA	NA	NA	NA	NA	NA	NA	NA	NA	NA	NA	NA	NA	NA	NA	NA	NA	NA	NA	NA	NA	NA	NA	NA	NA	2024-01-01	0	369	0	10	NA	NA	NA	NA
rs2308466_ENSG00000213719	ENSG00000213719	0.0927755	-0.15438	0.228	0.339	1	0.444	-0.107008	0.112	0.0485434	1	0.231123	1	0.0542981	1	0.0427713	1	0.0598429	1	rs2308466	56	chr6_31356225	ENSG00000213719	CLIC1	NA	NA	NA	NA	NA	NA	NA	NA	NA	NA	NA	NA	NA	NA	NA	NA	NA	NA	NA	NA	NA	NA	NA	NA	NA	NA	NA	NA	NA	NA	NA	NA	NA	NA	NA	NA	NA	NA	NA	NA	NA	NA	NA	NA	NA	NA	NA	NA	NA	NA	NA	NA	NA	NA	NA	NA	NA	NA	NA	NA	NA	NA	NA	NA	NA	NA	NA	NA	NA	NA	NA	NA	NA	NA	NA	NA	NA	NA	NA	NA	NA	NA	NA	NA	NA	NA	NA	NA	NA	NA	NA	NA	NA	NA	NA	NA	NA	NA	2024-01-01	0	369	0	10	NA	NA	NA	NA
rs2308466_ENSG00000213722	ENSG00000213722	6.21631e-05	0.00784608	0.005	0	0.0023622	0.503	0.00543849	0.006	0.579996	1	NA	NA	0.994202	1	0.991075	1	0.436051	1	rs2308466	56	chr6_31356225	ENSG00000213722	DDAH2	NA	NA	NA	NA	NA	NA	NA	NA	NA	NA	NA	NA	NA	NA	NA	NA	NA	NA	NA	NA	NA	NA	NA	NA	NA	NA	NA	NA	NA	NA	NA	NA	NA	NA	NA	NA	NA	NA	NA	NA	NA	NA	NA	NA	NA	NA	NA	NA	NA	NA	NA	NA	NA	NA	NA	NA	NA	NA	NA	NA	NA	NA	NA	NA	NA	NA	NA	NA	NA	NA	NA	NA	NA	NA	NA	NA	NA	NA	NA	NA	NA	NA	NA	NA	NA	NA	NA	NA	NA	NA	NA	NA	NA	NA	NA	NA	NA	NA	2024-01-01	0	369	0	10	NA	NA	NA	NA
rs2308466_ENSG00000213780	ENSG00000213780	0.298291	0.0380511	0.061	0.036	1	0.513	0.026375	0.026	0.43038	1	0	0	0.421138	1	0.419557	1	0.383113	1	rs2308466	56	chr6_31356225	ENSG00000213780	GTF2H4	NA	NA	NA	NA	NA	NA	NA	NA	NA	NA	NA	NA	NA	NA	NA	NA	NA	NA	NA	NA	NA	NA	NA	NA	NA	NA	NA	NA	NA	NA	NA	NA	NA	NA	NA	NA	NA	NA	NA	NA	NA	NA	NA	NA	NA	NA	NA	NA	NA	NA	NA	NA	NA	NA	NA	NA	NA	NA	NA	NA	NA	NA	NA	NA	NA	NA	NA	NA	NA	NA	NA	NA	NA	NA	NA	NA	NA	NA	NA	NA	NA	NA	NA	NA	NA	NA	NA	NA	NA	NA	NA	NA	NA	NA	NA	NA	NA	NA	2024-01-01	0	369	0	10	NA	NA	NA	NA
rs2308466_ENSG00000228789	ENSG00000228789	0.00466012	0.00392838	0.003	0	0.177085	0.501	0.00272294	0.002	0.696282	1	NA	NA	0.994469	1	0.991514	1	0.582061	1	rs2308466	56	chr6_31356225	ENSG00000228789	HCG22	NA	NA	NA	NA	NA	NA	NA	NA	NA	NA	NA	NA	NA	NA	NA	NA	NA	NA	NA	NA	NA	NA	NA	NA	NA	NA	NA	NA	NA	NA	NA	NA	NA	NA	NA	NA	NA	NA	NA	NA	NA	NA	NA	NA	NA	NA	NA	NA	NA	NA	NA	NA	NA	NA	NA	NA	NA	NA	NA	NA	NA	NA	NA	NA	NA	NA	NA	NA	NA	NA	NA	NA	NA	NA	NA	NA	NA	NA	NA	NA	NA	NA	NA	NA	NA	NA	NA	NA	NA	NA	NA	NA	NA	NA	NA	NA	NA	NA	2024-01-01	0	369	0	10	NA	NA	NA	NA
rs2308466_ENSG00000234745	ENSG00000234745	0.89075	0.0193636	0.888	0.911	1	0.498	0.0134218	0.004	0.951496	1	0.908865	1	0.87677	1	0.81224	1	0.895977	1	rs2308466	56	chr6_31356225	ENSG00000234745	HLA-B	NA	NA	NA	NA	NA	NA	NA	NA	NA	NA	NA	NA	NA	NA	NA	NA	NA	NA	NA	NA	NA	NA	NA	NA	NA	NA	NA	NA	NA	NA	NA	NA	NA	NA	NA	NA	NA	NA	NA	NA	NA	NA	NA	NA	NA	NA	NA	NA	NA	NA	NA	NA	NA	NA	NA	NA	NA	NA	NA	NA	NA	NA	NA	NA	NA	NA	NA	NA	NA	NA	NA	NA	NA	NA	NA	NA	NA	NA	NA	NA	NA	NA	NA	NA	NA	NA	NA	NA	NA	NA	NA	NA	NA	NA	NA	NA	NA	NA	2024-01-01	0	369	0	10	NA	NA	NA	NA
rs2308466_ENSG00000240053	ENSG00000240053	0.00309915	0.0049088	0.003	0	0.117768	0.502	0.00340252	0.004	0.678732	1	0.952393	1	0.994383	1	0.991373	1	0.559346	1	rs2308466	56	chr6_31356225	ENSG00000240053	LY6G5B	NA	NA	NA	NA	NA	NA	NA	NA	NA	NA	NA	NA	NA	NA	NA	NA	NA	NA	NA	NA	NA	NA	NA	NA	NA	NA	NA	NA	NA	NA	NA	NA	NA	NA	NA	NA	NA	NA	NA	NA	NA	NA	NA	NA	NA	NA	NA	NA	NA	NA	NA	NA	NA	NA	NA	NA	NA	NA	NA	NA	NA	NA	NA	NA	NA	NA	NA	NA	NA	NA	NA	NA	NA	NA	NA	NA	NA	NA	NA	NA	NA	NA	NA	NA	NA	NA	NA	NA	NA	NA	NA	NA	NA	NA	NA	NA	NA	NA	2024-01-01	0	369	0	10	NA	NA	NA	NA
rs2308466_ENSG00000286940	ENSG00000286940	0.0162559	0.00343791	0.002	0	0.617725	0.501	0.00238298	0.002	0.735602	1	0.973288	1	0.99452	1	0.991598	1	0.633676	1	rs2308466	56	chr6_31356225	ENSG00000286940	MICB-DT	NA	NA	NA	NA	NA	NA	NA	NA	NA	NA	NA	NA	NA	NA	NA	NA	NA	NA	NA	NA	NA	NA	NA	NA	NA	NA	NA	NA	NA	NA	NA	NA	NA	NA	NA	NA	NA	NA	NA	NA	NA	NA	NA	NA	NA	NA	NA	NA	NA	NA	NA	NA	NA	NA	NA	NA	NA	NA	NA	NA	NA	NA	NA	NA	NA	NA	NA	NA	NA	NA	NA	NA	NA	NA	NA	NA	NA	NA	NA	NA	NA	NA	NA	NA	NA	NA	NA	NA	NA	NA	NA	NA	NA	NA	NA	NA	NA	NA	2024-01-01	0	369	0	10	NA	NA	NA	NA
rs2308525_ENSG00000137310	ENSG00000137310	0.471218	-0.0208622	0.066	0.082	1	0.492	-0.0144606	0.016	0.401673	1	0.683899	1	0.477372	1	0.451274	1	0.449644	1	rs2308525	182	chr6_31272049	ENSG00000137310	TCF19	NA	NA	NA	NA	NA	NA	NA	NA	NA	NA	NA	NA	NA	NA	NA	NA	NA	NA	NA	NA	NA	NA	NA	NA	NA	NA	NA	NA	NA	NA	NA	NA	NA	NA	NA	NA	NA	NA	NA	NA	NA	NA	NA	NA	NA	NA	NA	NA	NA	NA	NA	NA	NA	NA	NA	NA	NA	NA	NA	NA	NA	NA	NA	NA	NA	NA	NA	NA	NA	NA	NA	NA	NA	NA	NA	NA	NA	NA	NA	NA	NA	NA	NA	NA	NA	NA	NA	NA	NA	NA	NA	NA	NA	NA	NA	NA	NA	NA	0/1	223	228	64	33	0.506	0.316	0.796	NA
rs2308525_ENSG00000137411	ENSG00000137411	0.747616	-0.00993636	0.512	0.533	1	0.493	-0.00688736	0.014	0.715493	1	0.914298	1	0.882473	1	0.856354	1	0.749907	1	rs2308525	182	chr6_31272049	ENSG00000137411	VARS2	NA	NA	NA	NA	NA	NA	NA	NA	NA	NA	NA	NA	NA	NA	NA	NA	NA	NA	NA	NA	NA	NA	NA	NA	NA	NA	NA	NA	NA	NA	NA	NA	NA	NA	NA	NA	NA	NA	NA	NA	NA	NA	NA	NA	NA	NA	NA	NA	NA	NA	NA	NA	NA	NA	NA	NA	NA	NA	NA	NA	NA	NA	NA	NA	NA	NA	NA	NA	NA	NA	NA	NA	NA	NA	NA	NA	NA	NA	NA	NA	NA	NA	NA	NA	NA	NA	NA	NA	NA	NA	NA	NA	NA	NA	NA	NA	NA	NA	0/1	223	228	64	33	0.506	0.316	0.796	NA
rs2308525_ENSG00000198563	ENSG00000198563	0.689847	-0.0220486	0.171	0.176	1	0.496	-0.0152829	0.008	0.797309	1	0.645332	1	0.606957	1	0.587608	1	0.676729	1	rs2308525	182	chr6_31272049	ENSG00000198563	DDX39B	NA	NA	NA	NA	NA	NA	NA	NA	NA	NA	NA	NA	NA	NA	NA	NA	NA	NA	NA	NA	NA	NA	NA	NA	NA	NA	NA	NA	NA	NA	NA	NA	NA	NA	NA	NA	NA	NA	NA	NA	NA	NA	NA	NA	NA	NA	NA	NA	NA	NA	NA	NA	NA	NA	NA	NA	NA	NA	NA	NA	NA	NA	NA	NA	NA	NA	NA	NA	NA	NA	NA	NA	NA	NA	NA	NA	NA	NA	NA	NA	NA	NA	NA	NA	NA	NA	NA	NA	NA	NA	NA	NA	NA	NA	NA	NA	NA	NA	0/1	223	228	64	33	0.506	0.316	0.796	NA
rs2308525_ENSG00000204396	ENSG00000204396	0.0501356	-0.0370653	0.006	0.033	1	0.487	-0.0256917	0.026	0.00010096	0.0035336	0	0	0.00161587	0.0565555	0.000720857	0.02523	0.00387841	0.135744	rs2308525	182	chr6_31272049	ENSG00000204396	VWA7	NA	NA	NA	NA	NA	NA	NA	NA	NA	NA	NA	NA	NA	NA	NA	NA	NA	NA	NA	NA	NA	NA	NA	NA	NA	NA	NA	NA	NA	NA	NA	NA	NA	NA	NA	NA	NA	NA	NA	NA	NA	NA	NA	NA	NA	NA	NA	NA	NA	NA	NA	NA	NA	NA	NA	NA	NA	NA	NA	NA	NA	NA	NA	NA	NA	NA	NA	NA	NA	NA	NA	NA	NA	NA	NA	NA	NA	NA	NA	NA	NA	NA	NA	NA	NA	NA	NA	NA	NA	NA	NA	NA	NA	NA	NA	NA	NA	NA	0/1	223	228	64	33	0.506	0.316	0.796	NA
rs2308525_ENSG00000204410	ENSG00000204410	0.157208	0.0599255	0.146	0.121	1	0.513	0.0415372	0.026	0.320126	1	0.000284343	0.00995202	0.162357	1	0.132882	1	0.207443	1	rs2308525	182	chr6_31272049	ENSG00000204410	MSH5	NA	NA	NA	NA	NA	NA	NA	NA	NA	NA	NA	NA	NA	NA	NA	NA	NA	NA	NA	NA	NA	NA	NA	NA	NA	NA	NA	NA	NA	NA	NA	NA	NA	NA	NA	NA	NA	NA	NA	NA	NA	NA	NA	NA	NA	NA	NA	NA	NA	NA	NA	NA	NA	NA	NA	NA	NA	NA	NA	NA	NA	NA	NA	NA	NA	NA	NA	NA	NA	NA	NA	NA	NA	NA	NA	NA	NA	NA	NA	NA	NA	NA	NA	NA	NA	NA	NA	NA	NA	NA	NA	NA	NA	NA	NA	NA	NA	NA	0/1	223	228	64	33	0.506	0.316	0.796	NA
rs2308525_ENSG00000204420	ENSG00000204420	0.504347	-0.00533858	0.002	0.005	1	0.498	-0.00370042	0.004	0.278263	1	NA	NA	0.303692	1	0.303663	1	0.364688	1	rs2308525	182	chr6_31272049	ENSG00000204420	MPIG6B	NA	NA	NA	NA	NA	NA	NA	NA	NA	NA	NA	NA	NA	NA	NA	NA	NA	NA	NA	NA	NA	NA	NA	NA	NA	NA	NA	NA	NA	NA	NA	NA	NA	NA	NA	NA	NA	NA	NA	NA	NA	NA	NA	NA	NA	NA	NA	NA	NA	NA	NA	NA	NA	NA	NA	NA	NA	NA	NA	NA	NA	NA	NA	NA	NA	NA	NA	NA	NA	NA	NA	NA	NA	NA	NA	NA	NA	NA	NA	NA	NA	NA	NA	NA	NA	NA	NA	NA	NA	NA	NA	NA	NA	NA	NA	NA	NA	NA	0/1	223	228	64	33	0.506	0.316	0.796	NA
rs2308525_ENSG00000204421	ENSG00000204421	0.00535714	0.00461663	0.003	0	0.1875	0.501	0.0032	0.002	0.471259	1	0.800631	1	0.993464	1	0.989917	1	0.315815	1	rs2308525	182	chr6_31272049	ENSG00000204421	LY6G6C	NA	NA	NA	NA	NA	NA	NA	NA	NA	NA	NA	NA	NA	NA	NA	NA	NA	NA	NA	NA	NA	NA	NA	NA	NA	NA	NA	NA	NA	NA	NA	NA	NA	NA	NA	NA	NA	NA	NA	NA	NA	NA	NA	NA	NA	NA	NA	NA	NA	NA	NA	NA	NA	NA	NA	NA	NA	NA	NA	NA	NA	NA	NA	NA	NA	NA	NA	NA	NA	NA	NA	NA	NA	NA	NA	NA	NA	NA	NA	NA	NA	NA	NA	NA	NA	NA	NA	NA	NA	NA	NA	NA	NA	NA	NA	NA	NA	NA	0/1	223	228	64	33	0.506	0.316	0.796	NA
rs2308525_ENSG00000204427	ENSG00000204427	0.313438	-0.0188095	0.019	0.033	1	0.493	-0.0130377	0.014	0.186139	1	0	0	0.241904	1	0.225904	1	0.248204	1	rs2308525	182	chr6_31272049	ENSG00000204427	ABHD16A	NA	NA	NA	NA	NA	NA	NA	NA	NA	NA	NA	NA	NA	NA	NA	NA	NA	NA	NA	NA	NA	NA	NA	NA	NA	NA	NA	NA	NA	NA	NA	NA	NA	NA	NA	NA	NA	NA	NA	NA	NA	NA	NA	NA	NA	NA	NA	NA	NA	NA	NA	NA	NA	NA	NA	NA	NA	NA	NA	NA	NA	NA	NA	NA	NA	NA	NA	NA	NA	NA	NA	NA	NA	NA	NA	NA	NA	NA	NA	NA	NA	NA	NA	NA	NA	NA	NA	NA	NA	NA	NA	NA	NA	NA	NA	NA	NA	NA	0/1	223	228	64	33	0.506	0.316	0.796	NA
rs2308525_ENSG00000204435	ENSG00000204435	0.388398	-0.0267028	0.101	0.126	1	0.488	-0.018509	0.024	0.295271	1	0.0541404	1	0.437224	1	0.418783	1	0.373934	1	rs2308525	182	chr6_31272049	ENSG00000204435	CSNK2B	NA	NA	NA	NA	NA	NA	NA	NA	NA	NA	NA	NA	NA	NA	NA	NA	NA	NA	NA	NA	NA	NA	NA	NA	NA	NA	NA	NA	NA	NA	NA	NA	NA	NA	NA	NA	NA	NA	NA	NA	NA	NA	NA	NA	NA	NA	NA	NA	NA	NA	NA	NA	NA	NA	NA	NA	NA	NA	NA	NA	NA	NA	NA	NA	NA	NA	NA	NA	NA	NA	NA	NA	NA	NA	NA	NA	NA	NA	NA	NA	NA	NA	NA	NA	NA	NA	NA	NA	NA	NA	NA	NA	NA	NA	NA	NA	NA	NA	0/1	223	228	64	33	0.506	0.316	0.796	NA
rs2308525_ENSG00000204438	ENSG00000204438	9.19231e-07	0.0122783	0.009	0	3.21731e-05	0.504	0.00851069	0.008	0.210658	1	NA	NA	0.993052	1	0.989237	1	0.0818895	1	rs2308525	182	chr6_31272049	ENSG00000204438	GPANK1	NA	NA	NA	NA	NA	NA	NA	NA	NA	NA	NA	NA	NA	NA	NA	NA	NA	NA	NA	NA	NA	NA	NA	NA	NA	NA	NA	NA	NA	NA	NA	NA	NA	NA	NA	NA	NA	NA	NA	NA	NA	NA	NA	NA	NA	NA	NA	NA	NA	NA	NA	NA	NA	NA	NA	NA	NA	NA	NA	NA	NA	NA	NA	NA	NA	NA	NA	NA	NA	NA	NA	NA	NA	NA	NA	NA	NA	NA	NA	NA	NA	NA	NA	NA	NA	NA	NA	NA	NA	NA	NA	NA	NA	NA	NA	NA	NA	NA	0/1	223	228	64	33	0.506	0.316	0.796	NA
rs2308525_ENSG00000204439	ENSG00000204439	0.00465933	0.0041044	0.003	0	0.163077	0.501	0.00284495	0.002	0.471259	1	NA	NA	0.995811	1	0.993513	1	0.315816	1	rs2308525	182	chr6_31272049	ENSG00000204439	C6orf47	NA	NA	NA	NA	NA	NA	NA	NA	NA	NA	NA	NA	NA	NA	NA	NA	NA	NA	NA	NA	NA	NA	NA	NA	NA	NA	NA	NA	NA	NA	NA	NA	NA	NA	NA	NA	NA	NA	NA	NA	NA	NA	NA	NA	NA	NA	NA	NA	NA	NA	NA	NA	NA	NA	NA	NA	NA	NA	NA	NA	NA	NA	NA	NA	NA	NA	NA	NA	NA	NA	NA	NA	NA	NA	NA	NA	NA	NA	NA	NA	NA	NA	NA	NA	NA	NA	NA	NA	NA	NA	NA	NA	NA	NA	NA	NA	NA	NA	0/1	223	228	64	33	0.506	0.316	0.796	NA
rs2308525_ENSG00000204444	ENSG00000204444	0.97143	0.000291955	0.006	0.005	1	0.5	0.000202368	0	0.972049	1	NA	NA	0.971856	1	0.971855	1	0.971624	1	rs2308525	182	chr6_31272049	ENSG00000204444	APOM	NA	NA	NA	NA	NA	NA	NA	NA	NA	NA	NA	NA	NA	NA	NA	NA	NA	NA	NA	NA	NA	NA	NA	NA	NA	NA	NA	NA	NA	NA	NA	NA	NA	NA	NA	NA	NA	NA	NA	NA	NA	NA	NA	NA	NA	NA	NA	NA	NA	NA	NA	NA	NA	NA	NA	NA	NA	NA	NA	NA	NA	NA	NA	NA	NA	NA	NA	NA	NA	NA	NA	NA	NA	NA	NA	NA	NA	NA	NA	NA	NA	NA	NA	NA	NA	NA	NA	NA	NA	NA	NA	NA	NA	NA	NA	NA	NA	NA	0/1	223	228	64	33	0.506	0.316	0.796	NA
rs2308525_ENSG00000204463	ENSG00000204463	0.815157	0.00739452	0.052	0.049	1	0.501	0.00512549	0.002	0.891392	1	0	0	0.769796	1	0.762784	1	0.822762	1	rs2308525	182	chr6_31272049	ENSG00000204463	BAG6	NA	NA	NA	NA	NA	NA	NA	NA	NA	NA	NA	NA	NA	NA	NA	NA	NA	NA	NA	NA	NA	NA	NA	NA	NA	NA	NA	NA	NA	NA	NA	NA	NA	NA	NA	NA	NA	NA	NA	NA	NA	NA	NA	NA	NA	NA	NA	NA	NA	NA	NA	NA	NA	NA	NA	NA	NA	NA	NA	NA	NA	NA	NA	NA	NA	NA	NA	NA	NA	NA	NA	NA	NA	NA	NA	NA	NA	NA	NA	NA	NA	NA	NA	NA	NA	NA	NA	NA	NA	NA	NA	NA	NA	NA	NA	NA	NA	NA	0/1	223	228	64	33	0.506	0.316	0.796	NA
rs2308525_ENSG00000204469	ENSG00000204469	0.233879	-0.030811	0.047	0.071	1	0.488	-0.0213565	0.024	0.139387	1	0	0	0.194026	1	0.189017	1	0.190777	1	rs2308525	182	chr6_31272049	ENSG00000204469	PRRC2A	NA	NA	NA	NA	NA	NA	NA	NA	NA	NA	NA	NA	NA	NA	NA	NA	NA	NA	NA	NA	NA	NA	NA	NA	NA	NA	NA	NA	NA	NA	NA	NA	NA	NA	NA	NA	NA	NA	NA	NA	NA	NA	NA	NA	NA	NA	NA	NA	NA	NA	NA	NA	NA	NA	NA	NA	NA	NA	NA	NA	NA	NA	NA	NA	NA	NA	NA	NA	NA	NA	NA	NA	NA	NA	NA	NA	NA	NA	NA	NA	NA	NA	NA	NA	NA	NA	NA	NA	NA	NA	NA	NA	NA	NA	NA	NA	NA	NA	0/1	223	228	64	33	0.506	0.316	0.796	NA
rs2308525_ENSG00000204498	ENSG00000204498	0.658459	0.00386362	0.008	0.005	1	0.501	0.00267805	0.002	0.726237	1	1	1	0.703583	1	0.695894	1	0.696638	1	rs2308525	182	chr6_31272049	ENSG00000204498	NFKBIL1	NA	NA	NA	NA	NA	NA	NA	NA	NA	NA	NA	NA	NA	NA	NA	NA	NA	NA	NA	NA	NA	NA	NA	NA	NA	NA	NA	NA	NA	NA	NA	NA	NA	NA	NA	NA	NA	NA	NA	NA	NA	NA	NA	NA	NA	NA	NA	NA	NA	NA	NA	NA	NA	NA	NA	NA	NA	NA	NA	NA	NA	NA	NA	NA	NA	NA	NA	NA	NA	NA	NA	NA	NA	NA	NA	NA	NA	NA	NA	NA	NA	NA	NA	NA	NA	NA	NA	NA	NA	NA	NA	NA	NA	NA	NA	NA	NA	NA	0/1	223	228	64	33	0.506	0.316	0.796	NA
rs2308525_ENSG00000204516	ENSG00000204516	0.285969	-0.0486793	0.174	0.209	1	0.483	-0.0337419	0.034	0.23678	1	0.708363	1	0.295071	1	0.24044	1	0.265949	1	rs2308525	182	chr6_31272049	ENSG00000204516	MICB	NA	NA	NA	NA	NA	NA	NA	NA	NA	NA	NA	NA	NA	NA	NA	NA	NA	NA	NA	NA	NA	NA	NA	NA	NA	NA	NA	NA	NA	NA	NA	NA	NA	NA	NA	NA	NA	NA	NA	NA	NA	NA	NA	NA	NA	NA	NA	NA	NA	NA	NA	NA	NA	NA	NA	NA	NA	NA	NA	NA	NA	NA	NA	NA	NA	NA	NA	NA	NA	NA	NA	NA	NA	NA	NA	NA	NA	NA	NA	NA	NA	NA	NA	NA	NA	NA	NA	NA	NA	NA	NA	NA	NA	NA	NA	NA	NA	NA	0/1	223	228	64	33	0.506	0.316	0.796	NA
rs2308525_ENSG00000204520	ENSG00000204520	0.198971	-0.0287383	0.528	0.61	1	0.47	-0.0199198	0.06	0.144357	1	0.00613151	0.214603	0.644117	1	0.598363	1	0.231096	1	rs2308525	182	chr6_31272049	ENSG00000204520	MICA	NA	NA	NA	NA	NA	NA	NA	NA	NA	NA	NA	NA	NA	NA	NA	NA	NA	NA	NA	NA	NA	NA	NA	NA	NA	NA	NA	NA	NA	NA	NA	NA	NA	NA	NA	NA	NA	NA	NA	NA	NA	NA	NA	NA	NA	NA	NA	NA	NA	NA	NA	NA	NA	NA	NA	NA	NA	NA	NA	NA	NA	NA	NA	NA	NA	NA	NA	NA	NA	NA	NA	NA	NA	NA	NA	NA	NA	NA	NA	NA	NA	NA	NA	NA	NA	NA	NA	NA	NA	NA	NA	NA	NA	NA	NA	NA	NA	NA	0/1	223	228	64	33	0.506	0.316	0.796	NA
rs2308525_ENSG00000204525	ENSG00000204525	0.757323	-0.0173136	0.986	0.973	1	0.496	-0.0120009	0.008	0.843123	1	0.14022	1	0.777069	1	0.608619	1	0.755513	1	rs2308525	182	chr6_31272049	ENSG00000204525	HLA-C	NA	NA	NA	NA	NA	NA	NA	NA	NA	NA	NA	NA	NA	NA	NA	NA	NA	NA	NA	NA	NA	NA	NA	NA	NA	NA	NA	NA	NA	NA	NA	NA	NA	NA	NA	NA	NA	NA	NA	NA	NA	NA	NA	NA	NA	NA	NA	NA	NA	NA	NA	NA	NA	NA	NA	NA	NA	NA	NA	NA	NA	NA	NA	NA	NA	NA	NA	NA	NA	NA	NA	NA	NA	NA	NA	NA	NA	NA	NA	NA	NA	NA	NA	NA	NA	NA	NA	NA	NA	NA	NA	NA	NA	NA	NA	NA	NA	NA	0/1	223	228	64	33	0.506	0.316	0.796	NA
rs2308525_ENSG00000204531	ENSG00000204531	0.35911	0.0260644	0.071	0.055	1	0.508	0.0180665	0.016	0.415266	1	0.63876	1	0.400406	1	0.368833	1	0.395552	1	rs2308525	182	chr6_31272049	ENSG00000204531	POU5F1	NA	NA	NA	NA	NA	NA	NA	NA	NA	NA	NA	NA	NA	NA	NA	NA	NA	NA	NA	NA	NA	NA	NA	NA	NA	NA	NA	NA	NA	NA	NA	NA	NA	NA	NA	NA	NA	NA	NA	NA	NA	NA	NA	NA	NA	NA	NA	NA	NA	NA	NA	NA	NA	NA	NA	NA	NA	NA	NA	NA	NA	NA	NA	NA	NA	NA	NA	NA	NA	NA	NA	NA	NA	NA	NA	NA	NA	NA	NA	NA	NA	NA	NA	NA	NA	NA	NA	NA	NA	NA	NA	NA	NA	NA	NA	NA	NA	NA	0/1	223	228	64	33	0.506	0.316	0.796	NA
rs2308525_ENSG00000204536	ENSG00000204536	0.993824	0.0144557	0.356	0.368	1	0.497	0.0100199	0.006	0.86114	1	0.431172	1	0.81256	1	0.783374	1	0.99399	1	rs2308525	182	chr6_31272049	ENSG00000204536	CCHCR1	NA	NA	NA	NA	NA	NA	NA	NA	NA	NA	NA	NA	NA	NA	NA	NA	NA	NA	NA	NA	NA	NA	NA	NA	NA	NA	NA	NA	NA	NA	NA	NA	NA	NA	NA	NA	NA	NA	NA	NA	NA	NA	NA	NA	NA	NA	NA	NA	NA	NA	NA	NA	NA	NA	NA	NA	NA	NA	NA	NA	NA	NA	NA	NA	NA	NA	NA	NA	NA	NA	NA	NA	NA	NA	NA	NA	NA	NA	NA	NA	NA	NA	NA	NA	NA	NA	NA	NA	NA	NA	NA	NA	NA	NA	NA	NA	NA	NA	0/1	223	228	64	33	0.506	0.316	0.796	NA
rs2308525_ENSG00000204538	ENSG00000204538	0.228836	-0.020322	0.015	0.033	1	0.491	-0.0140861	0.018	0.0548674	1	0	0	0.313745	1	0.181011	1	0.187626	1	rs2308525	182	chr6_31272049	ENSG00000204538	PSORS1C2	NA	NA	NA	NA	NA	NA	NA	NA	NA	NA	NA	NA	NA	NA	NA	NA	NA	NA	NA	NA	NA	NA	NA	NA	NA	NA	NA	NA	NA	NA	NA	NA	NA	NA	NA	NA	NA	NA	NA	NA	NA	NA	NA	NA	NA	NA	NA	NA	NA	NA	NA	NA	NA	NA	NA	NA	NA	NA	NA	NA	NA	NA	NA	NA	NA	NA	NA	NA	NA	NA	NA	NA	NA	NA	NA	NA	NA	NA	NA	NA	NA	NA	NA	NA	NA	NA	NA	NA	NA	NA	NA	NA	NA	NA	NA	NA	NA	NA	0/1	223	228	64	33	0.506	0.316	0.796	NA
rs2308525_ENSG00000204539	ENSG00000204539	0.236729	0.0180625	0.011	0.005	1	0.503	0.01252	0.006	0.50276	1	1	1	0.336002	1	0.236388	1	0.415226	1	rs2308525	182	chr6_31272049	ENSG00000204539	CDSN	NA	NA	NA	NA	NA	NA	NA	NA	NA	NA	NA	NA	NA	NA	NA	NA	NA	NA	NA	NA	NA	NA	NA	NA	NA	NA	NA	NA	NA	NA	NA	NA	NA	NA	NA	NA	NA	NA	NA	NA	NA	NA	NA	NA	NA	NA	NA	NA	NA	NA	NA	NA	NA	NA	NA	NA	NA	NA	NA	NA	NA	NA	NA	NA	NA	NA	NA	NA	NA	NA	NA	NA	NA	NA	NA	NA	NA	NA	NA	NA	NA	NA	NA	NA	NA	NA	NA	NA	NA	NA	NA	NA	NA	NA	NA	NA	NA	NA	0/1	223	228	64	33	0.506	0.316	0.796	NA
rs2308525_ENSG00000204540	ENSG00000204540	0.569341	0.013113	0.168	0.143	1	0.512	0.00908923	0.024	0.40219	1	0.0580728	1	0.76866	1	0.749608	1	0.559238	1	rs2308525	182	chr6_31272049	ENSG00000204540	PSORS1C1	NA	NA	NA	NA	NA	NA	NA	NA	NA	NA	NA	NA	NA	NA	NA	NA	NA	NA	NA	NA	NA	NA	NA	NA	NA	NA	NA	NA	NA	NA	NA	NA	NA	NA	NA	NA	NA	NA	NA	NA	NA	NA	NA	NA	NA	NA	NA	NA	NA	NA	NA	NA	NA	NA	NA	NA	NA	NA	NA	NA	NA	NA	NA	NA	NA	NA	NA	NA	NA	NA	NA	NA	NA	NA	NA	NA	NA	NA	NA	NA	NA	NA	NA	NA	NA	NA	NA	NA	NA	NA	NA	NA	NA	NA	NA	NA	NA	NA	0/1	223	228	64	33	0.506	0.316	0.796	NA
rs2308525_ENSG00000204580	ENSG00000204580	0.927476	0.000684878	0.067	0.071	1	0.498	0.000474721	0.004	0.825641	1	0	0	0.980931	1	0.980211	1	0.928984	1	rs2308525	182	chr6_31272049	ENSG00000204580	DDR1	NA	NA	NA	NA	NA	NA	NA	NA	NA	NA	NA	NA	NA	NA	NA	NA	NA	NA	NA	NA	NA	NA	NA	NA	NA	NA	NA	NA	NA	NA	NA	NA	NA	NA	NA	NA	NA	NA	NA	NA	NA	NA	NA	NA	NA	NA	NA	NA	NA	NA	NA	NA	NA	NA	NA	NA	NA	NA	NA	NA	NA	NA	NA	NA	NA	NA	NA	NA	NA	NA	NA	NA	NA	NA	NA	NA	NA	NA	NA	NA	NA	NA	NA	NA	NA	NA	NA	NA	NA	NA	NA	NA	NA	NA	NA	NA	NA	NA	0/1	223	228	64	33	0.506	0.316	0.796	NA
rs2308525_ENSG00000206337	ENSG00000206337	0.887658	-0.00207309	0.025	0.027	1	0.499	-0.00143696	0.002	0.857234	1	0	0	0.90622	1	0.904952	1	0.886404	1	rs2308525	182	chr6_31272049	ENSG00000206337	HCP5	NA	NA	NA	NA	NA	NA	NA	NA	NA	NA	NA	NA	NA	NA	NA	NA	NA	NA	NA	NA	NA	NA	NA	NA	NA	NA	NA	NA	NA	NA	NA	NA	NA	NA	NA	NA	NA	NA	NA	NA	NA	NA	NA	NA	NA	NA	NA	NA	NA	NA	NA	NA	NA	NA	NA	NA	NA	NA	NA	NA	NA	NA	NA	NA	NA	NA	NA	NA	NA	NA	NA	NA	NA	NA	NA	NA	NA	NA	NA	NA	NA	NA	NA	NA	NA	NA	NA	NA	NA	NA	NA	NA	NA	NA	NA	NA	NA	NA	0/1	223	228	64	33	0.506	0.316	0.796	NA
rs2308525_ENSG00000206344	ENSG00000206344	2.80684e-08	0.016348	0.011	0	9.82395e-07	0.506	0.0113316	0.012	0.154332	1	0.271237	1	0.989038	1	0.983069	1	0.0478675	1	rs2308525	182	chr6_31272049	ENSG00000206344	HCG27	NA	NA	NA	NA	NA	NA	NA	NA	NA	NA	NA	NA	NA	NA	NA	NA	NA	NA	NA	NA	NA	NA	NA	NA	NA	NA	NA	NA	NA	NA	NA	NA	NA	NA	NA	NA	NA	NA	NA	NA	NA	NA	NA	NA	NA	NA	NA	NA	NA	NA	NA	NA	NA	NA	NA	NA	NA	NA	NA	NA	NA	NA	NA	NA	NA	NA	NA	NA	NA	NA	NA	NA	NA	NA	NA	NA	NA	NA	NA	NA	NA	NA	NA	NA	NA	NA	NA	NA	NA	NA	NA	NA	NA	NA	NA	NA	NA	NA	0/1	223	228	64	33	0.506	0.316	0.796	NA
rs2308525_ENSG00000213719	ENSG00000213719	0.430673	0.0416064	0.231	0.214	1	0.51	0.0288394	0.02	0.553233	1	0.0534693	1	0.378353	1	0.363381	1	0.453794	1	rs2308525	182	chr6_31272049	ENSG00000213719	CLIC1	NA	NA	NA	NA	NA	NA	NA	NA	NA	NA	NA	NA	NA	NA	NA	NA	NA	NA	NA	NA	NA	NA	NA	NA	NA	NA	NA	NA	NA	NA	NA	NA	NA	NA	NA	NA	NA	NA	NA	NA	NA	NA	NA	NA	NA	NA	NA	NA	NA	NA	NA	NA	NA	NA	NA	NA	NA	NA	NA	NA	NA	NA	NA	NA	NA	NA	NA	NA	NA	NA	NA	NA	NA	NA	NA	NA	NA	NA	NA	NA	NA	NA	NA	NA	NA	NA	NA	NA	NA	NA	NA	NA	NA	NA	NA	NA	NA	NA	0/1	223	228	64	33	0.506	0.316	0.796	NA
rs2308525_ENSG00000213722	ENSG00000213722	6.21105e-05	0.00819715	0.006	0	0.00217387	0.503	0.00568183	0.006	0.307461	1	NA	NA	0.993222	1	0.989518	1	0.155731	1	rs2308525	182	chr6_31272049	ENSG00000213722	DDAH2	NA	NA	NA	NA	NA	NA	NA	NA	NA	NA	NA	NA	NA	NA	NA	NA	NA	NA	NA	NA	NA	NA	NA	NA	NA	NA	NA	NA	NA	NA	NA	NA	NA	NA	NA	NA	NA	NA	NA	NA	NA	NA	NA	NA	NA	NA	NA	NA	NA	NA	NA	NA	NA	NA	NA	NA	NA	NA	NA	NA	NA	NA	NA	NA	NA	NA	NA	NA	NA	NA	NA	NA	NA	NA	NA	NA	NA	NA	NA	NA	NA	NA	NA	NA	NA	NA	NA	NA	NA	NA	NA	NA	NA	NA	NA	NA	NA	NA	0/1	223	228	64	33	0.506	0.316	0.796	NA
rs2308525_ENSG00000213780	ENSG00000213780	0.0984571	0.0356722	0.062	0.038	1	0.512	0.0247261	0.024	0.195876	1	0	0	0.181642	1	0.180083	1	0.155472	1	rs2308525	182	chr6_31272049	ENSG00000213780	GTF2H4	NA	NA	NA	NA	NA	NA	NA	NA	NA	NA	NA	NA	NA	NA	NA	NA	NA	NA	NA	NA	NA	NA	NA	NA	NA	NA	NA	NA	NA	NA	NA	NA	NA	NA	NA	NA	NA	NA	NA	NA	NA	NA	NA	NA	NA	NA	NA	NA	NA	NA	NA	NA	NA	NA	NA	NA	NA	NA	NA	NA	NA	NA	NA	NA	NA	NA	NA	NA	NA	NA	NA	NA	NA	NA	NA	NA	NA	NA	NA	NA	NA	NA	NA	NA	NA	NA	NA	NA	NA	NA	NA	NA	NA	NA	NA	NA	NA	NA	0/1	223	228	64	33	0.506	0.316	0.796	NA
rs2308525_ENSG00000214894	ENSG00000214894	0.934274	0.00444591	0.037	0.038	1	0.499	0.00308167	0.002	0.930686	1	0	0	0.850026	1	0.837018	1	0.937608	1	rs2308525	182	chr6_31272049	ENSG00000214894	LINC00243	NA	NA	NA	NA	NA	NA	NA	NA	NA	NA	NA	NA	NA	NA	NA	NA	NA	NA	NA	NA	NA	NA	NA	NA	NA	NA	NA	NA	NA	NA	NA	NA	NA	NA	NA	NA	NA	NA	NA	NA	NA	NA	NA	NA	NA	NA	NA	NA	NA	NA	NA	NA	NA	NA	NA	NA	NA	NA	NA	NA	NA	NA	NA	NA	NA	NA	NA	NA	NA	NA	NA	NA	NA	NA	NA	NA	NA	NA	NA	NA	NA	NA	NA	NA	NA	NA	NA	NA	NA	NA	NA	NA	NA	NA	NA	NA	NA	NA	0/1	223	228	64	33	0.506	0.316	0.796	NA
rs2308525_ENSG00000228022	ENSG00000228022	0.682969	-0.00328857	0.003	0.005	1	0.499	-0.00227946	0.002	0.604537	1	NA	NA	0.609128	1	0.609115	1	0.633234	1	rs2308525	182	chr6_31272049	ENSG00000228022	HCG20	NA	NA	NA	NA	NA	NA	NA	NA	NA	NA	NA	NA	NA	NA	NA	NA	NA	NA	NA	NA	NA	NA	NA	NA	NA	NA	NA	NA	NA	NA	NA	NA	NA	NA	NA	NA	NA	NA	NA	NA	NA	NA	NA	NA	NA	NA	NA	NA	NA	NA	NA	NA	NA	NA	NA	NA	NA	NA	NA	NA	NA	NA	NA	NA	NA	NA	NA	NA	NA	NA	NA	NA	NA	NA	NA	NA	NA	NA	NA	NA	NA	NA	NA	NA	NA	NA	NA	NA	NA	NA	NA	NA	NA	NA	NA	NA	NA	NA	0/1	223	228	64	33	0.506	0.316	0.796	NA
rs2308525_ENSG00000228789	ENSG00000228789	0.590889	-0.00431321	0.002	0.005	1	0.498	-0.00298969	0.004	0.447821	1	NA	NA	0.459764	1	0.459744	1	0.502107	1	rs2308525	182	chr6_31272049	ENSG00000228789	HCG22	NA	NA	NA	NA	NA	NA	NA	NA	NA	NA	NA	NA	NA	NA	NA	NA	NA	NA	NA	NA	NA	NA	NA	NA	NA	NA	NA	NA	NA	NA	NA	NA	NA	NA	NA	NA	NA	NA	NA	NA	NA	NA	NA	NA	NA	NA	NA	NA	NA	NA	NA	NA	NA	NA	NA	NA	NA	NA	NA	NA	NA	NA	NA	NA	NA	NA	NA	NA	NA	NA	NA	NA	NA	NA	NA	NA	NA	NA	NA	NA	NA	NA	NA	NA	NA	NA	NA	NA	NA	NA	NA	NA	NA	NA	NA	NA	NA	NA	0/1	223	228	64	33	0.506	0.316	0.796	NA
rs2308525_ENSG00000234745	ENSG00000234745	0.722287	0.0451719	0.885	0.929	1	0.499	0.0313107	0.002	0.948491	1	0.0871408	1	0.524257	1	0.331974	1	0.750135	1	rs2308525	182	chr6_31272049	ENSG00000234745	HLA-B	NA	NA	NA	NA	NA	NA	NA	NA	NA	NA	NA	NA	NA	NA	NA	NA	NA	NA	NA	NA	NA	NA	NA	NA	NA	NA	NA	NA	NA	NA	NA	NA	NA	NA	NA	NA	NA	NA	NA	NA	NA	NA	NA	NA	NA	NA	NA	NA	NA	NA	NA	NA	NA	NA	NA	NA	NA	NA	NA	NA	NA	NA	NA	NA	NA	NA	NA	NA	NA	NA	NA	NA	NA	NA	NA	NA	NA	NA	NA	NA	NA	NA	NA	NA	NA	NA	NA	NA	NA	NA	NA	NA	NA	NA	NA	NA	NA	NA	0/1	223	228	64	33	0.506	0.316	0.796	NA
rs2308525_ENSG00000240053	ENSG00000240053	0.00309849	0.00512868	0.003	0	0.108447	0.502	0.00355493	0.004	0.444677	1	0.77019	1	0.99342	1	0.989844	1	0.287312	1	rs2308525	182	chr6_31272049	ENSG00000240053	LY6G5B	NA	NA	NA	NA	NA	NA	NA	NA	NA	NA	NA	NA	NA	NA	NA	NA	NA	NA	NA	NA	NA	NA	NA	NA	NA	NA	NA	NA	NA	NA	NA	NA	NA	NA	NA	NA	NA	NA	NA	NA	NA	NA	NA	NA	NA	NA	NA	NA	NA	NA	NA	NA	NA	NA	NA	NA	NA	NA	NA	NA	NA	NA	NA	NA	NA	NA	NA	NA	NA	NA	NA	NA	NA	NA	NA	NA	NA	NA	NA	NA	NA	NA	NA	NA	NA	NA	NA	NA	NA	NA	NA	NA	NA	NA	NA	NA	NA	NA	0/1	223	228	64	33	0.506	0.316	0.796	NA
rs2308525_ENSG00000286940	ENSG00000286940	0.0162548	0.00359199	0.002	0	0.568917	0.501	0.00248978	0.002	0.532917	1	0.861206	1	0.995845	1	0.993569	1	0.385091	1	rs2308525	182	chr6_31272049	ENSG00000286940	MICB-DT	NA	NA	NA	NA	NA	NA	NA	NA	NA	NA	NA	NA	NA	NA	NA	NA	NA	NA	NA	NA	NA	NA	NA	NA	NA	NA	NA	NA	NA	NA	NA	NA	NA	NA	NA	NA	NA	NA	NA	NA	NA	NA	NA	NA	NA	NA	NA	NA	NA	NA	NA	NA	NA	NA	NA	NA	NA	NA	NA	NA	NA	NA	NA	NA	NA	NA	NA	NA	NA	NA	NA	NA	NA	NA	NA	NA	NA	NA	NA	NA	NA	NA	NA	NA	NA	NA	NA	NA	NA	NA	NA	NA	NA	NA	NA	NA	NA	NA	0/1	223	228	64	33	0.506	0.316	0.796	NA
rs2308527_ENSG00000137310	ENSG00000137310	0.755229	-0.00523319	0.067	0.077	1	0.495	-0.00362737	0.01	0.620791	1	0	0	0.862916	1	0.855651	1	0.757791	1	rs2308527	169	chr6_31272043	ENSG00000137310	TCF19	NA	NA	NA	NA	NA	NA	NA	NA	NA	NA	NA	NA	NA	NA	NA	NA	NA	NA	NA	NA	NA	NA	NA	NA	NA	NA	NA	NA	NA	NA	NA	NA	NA	NA	NA	NA	NA	NA	NA	NA	NA	NA	NA	NA	NA	NA	NA	NA	NA	NA	NA	NA	NA	NA	NA	NA	NA	NA	NA	NA	NA	NA	NA	NA	NA	NA	NA	NA	NA	NA	NA	NA	NA	NA	NA	NA	NA	NA	NA	NA	NA	NA	NA	NA	NA	NA	NA	NA	NA	NA	NA	NA	NA	NA	NA	NA	NA	NA	0/1	218	215	65	29	0.454	0.278	0.726	NA
rs2308527_ENSG00000137411	ENSG00000137411	0.722606	-0.0221585	0.512	0.527	1	0.493	-0.0153591	0.014	0.733178	1	0.982317	1	0.749901	1	0.695531	1	0.720468	1	rs2308527	169	chr6_31272043	ENSG00000137411	VARS2	NA	NA	NA	NA	NA	NA	NA	NA	NA	NA	NA	NA	NA	NA	NA	NA	NA	NA	NA	NA	NA	NA	NA	NA	NA	NA	NA	NA	NA	NA	NA	NA	NA	NA	NA	NA	NA	NA	NA	NA	NA	NA	NA	NA	NA	NA	NA	NA	NA	NA	NA	NA	NA	NA	NA	NA	NA	NA	NA	NA	NA	NA	NA	NA	NA	NA	NA	NA	NA	NA	NA	NA	NA	NA	NA	NA	NA	NA	NA	NA	NA	NA	NA	NA	NA	NA	NA	NA	NA	NA	NA	NA	NA	NA	NA	NA	NA	NA	0/1	218	215	65	29	0.454	0.278	0.726	NA
rs2308527_ENSG00000198563	ENSG00000198563	0.89707	-0.0128651	0.172	0.166	1	0.501	-0.00891739	0.002	0.930726	1	0.370665	1	0.772115	1	0.760482	1	0.892426	1	rs2308527	169	chr6_31272043	ENSG00000198563	DDX39B	NA	NA	NA	NA	NA	NA	NA	NA	NA	NA	NA	NA	NA	NA	NA	NA	NA	NA	NA	NA	NA	NA	NA	NA	NA	NA	NA	NA	NA	NA	NA	NA	NA	NA	NA	NA	NA	NA	NA	NA	NA	NA	NA	NA	NA	NA	NA	NA	NA	NA	NA	NA	NA	NA	NA	NA	NA	NA	NA	NA	NA	NA	NA	NA	NA	NA	NA	NA	NA	NA	NA	NA	NA	NA	NA	NA	NA	NA	NA	NA	NA	NA	NA	NA	NA	NA	NA	NA	NA	NA	NA	NA	NA	NA	NA	NA	NA	NA	0/1	218	215	65	29	0.454	0.278	0.726	NA
rs2308527_ENSG00000204396	ENSG00000204396	0.0456402	-0.0406474	0.006	0.036	1	0.485	-0.0281746	0.03	3.81616e-05	0.00133566	0	0	0.000949123	0.0332193	0.000385764	0.0135018	0.00264616	0.0926156	rs2308527	169	chr6_31272043	ENSG00000204396	VWA7	NA	NA	NA	NA	NA	NA	NA	NA	NA	NA	NA	NA	NA	NA	NA	NA	NA	NA	NA	NA	NA	NA	NA	NA	NA	NA	NA	NA	NA	NA	NA	NA	NA	NA	NA	NA	NA	NA	NA	NA	NA	NA	NA	NA	NA	NA	NA	NA	NA	NA	NA	NA	NA	NA	NA	NA	NA	NA	NA	NA	NA	NA	NA	NA	NA	NA	NA	NA	NA	NA	NA	NA	NA	NA	NA	NA	NA	NA	NA	NA	NA	NA	NA	NA	NA	NA	NA	NA	NA	NA	NA	NA	NA	NA	NA	NA	NA	NA	0/1	218	215	65	29	0.454	0.278	0.726	NA
rs2308527_ENSG00000204410	ENSG00000204410	0.0855729	0.0705685	0.146	0.112	1	0.518	0.0489144	0.036	0.204751	1	0.00193228	0.0676296	0.112401	1	0.0891164	1	0.130795	1	rs2308527	169	chr6_31272043	ENSG00000204410	MSH5	NA	NA	NA	NA	NA	NA	NA	NA	NA	NA	NA	NA	NA	NA	NA	NA	NA	NA	NA	NA	NA	NA	NA	NA	NA	NA	NA	NA	NA	NA	NA	NA	NA	NA	NA	NA	NA	NA	NA	NA	NA	NA	NA	NA	NA	NA	NA	NA	NA	NA	NA	NA	NA	NA	NA	NA	NA	NA	NA	NA	NA	NA	NA	NA	NA	NA	NA	NA	NA	NA	NA	NA	NA	NA	NA	NA	NA	NA	NA	NA	NA	NA	NA	NA	NA	NA	NA	NA	NA	NA	NA	NA	NA	NA	NA	NA	NA	NA	0/1	218	215	65	29	0.454	0.278	0.726	NA
rs2308527_ENSG00000204420	ENSG00000204420	0.48844	-0.0059567	0.002	0.006	1	0.498	-0.00412887	0.004	0.242517	1	NA	NA	0.271154	1	0.271124	1	0.336403	1	rs2308527	169	chr6_31272043	ENSG00000204420	MPIG6B	NA	NA	NA	NA	NA	NA	NA	NA	NA	NA	NA	NA	NA	NA	NA	NA	NA	NA	NA	NA	NA	NA	NA	NA	NA	NA	NA	NA	NA	NA	NA	NA	NA	NA	NA	NA	NA	NA	NA	NA	NA	NA	NA	NA	NA	NA	NA	NA	NA	NA	NA	NA	NA	NA	NA	NA	NA	NA	NA	NA	NA	NA	NA	NA	NA	NA	NA	NA	NA	NA	NA	NA	NA	NA	NA	NA	NA	NA	NA	NA	NA	NA	NA	NA	NA	NA	NA	NA	NA	NA	NA	NA	NA	NA	NA	NA	NA	NA	0/1	218	215	65	29	0.454	0.278	0.726	NA
rs2308527_ENSG00000204421	ENSG00000204421	0.00535723	0.00459539	0.003	0	0.187503	0.501	0.00318528	0.002	0.488569	1	0.818469	1	0.993704	1	0.990286	1	0.334294	1	rs2308527	169	chr6_31272043	ENSG00000204421	LY6G6C	NA	NA	NA	NA	NA	NA	NA	NA	NA	NA	NA	NA	NA	NA	NA	NA	NA	NA	NA	NA	NA	NA	NA	NA	NA	NA	NA	NA	NA	NA	NA	NA	NA	NA	NA	NA	NA	NA	NA	NA	NA	NA	NA	NA	NA	NA	NA	NA	NA	NA	NA	NA	NA	NA	NA	NA	NA	NA	NA	NA	NA	NA	NA	NA	NA	NA	NA	NA	NA	NA	NA	NA	NA	NA	NA	NA	NA	NA	NA	NA	NA	NA	NA	NA	NA	NA	NA	NA	NA	NA	NA	NA	NA	NA	NA	NA	NA	NA	0/1	218	215	65	29	0.454	0.278	0.726	NA
rs2308527_ENSG00000204427	ENSG00000204427	0.755128	-0.00488887	0.019	0.024	1	0.498	-0.0033887	0.004	0.70617	1	0	0	0.765799	1	0.759731	1	0.745824	1	rs2308527	169	chr6_31272043	ENSG00000204427	ABHD16A	NA	NA	NA	NA	NA	NA	NA	NA	NA	NA	NA	NA	NA	NA	NA	NA	NA	NA	NA	NA	NA	NA	NA	NA	NA	NA	NA	NA	NA	NA	NA	NA	NA	NA	NA	NA	NA	NA	NA	NA	NA	NA	NA	NA	NA	NA	NA	NA	NA	NA	NA	NA	NA	NA	NA	NA	NA	NA	NA	NA	NA	NA	NA	NA	NA	NA	NA	NA	NA	NA	NA	NA	NA	NA	NA	NA	NA	NA	NA	NA	NA	NA	NA	NA	NA	NA	NA	NA	NA	NA	NA	NA	NA	NA	NA	NA	NA	NA	0/1	218	215	65	29	0.454	0.278	0.726	NA
rs2308527_ENSG00000204435	ENSG00000204435	0.447674	-0.0242906	0.102	0.124	1	0.489	-0.016837	0.022	0.359712	1	0.12683	1	0.494907	1	0.477671	1	0.434475	1	rs2308527	169	chr6_31272043	ENSG00000204435	CSNK2B	NA	NA	NA	NA	NA	NA	NA	NA	NA	NA	NA	NA	NA	NA	NA	NA	NA	NA	NA	NA	NA	NA	NA	NA	NA	NA	NA	NA	NA	NA	NA	NA	NA	NA	NA	NA	NA	NA	NA	NA	NA	NA	NA	NA	NA	NA	NA	NA	NA	NA	NA	NA	NA	NA	NA	NA	NA	NA	NA	NA	NA	NA	NA	NA	NA	NA	NA	NA	NA	NA	NA	NA	NA	NA	NA	NA	NA	NA	NA	NA	NA	NA	NA	NA	NA	NA	NA	NA	NA	NA	NA	NA	NA	NA	NA	NA	NA	NA	0/1	218	215	65	29	0.454	0.278	0.726	NA
rs2308527_ENSG00000204438	ENSG00000204438	9.19431e-07	0.012222	0.009	0	3.21801e-05	0.504	0.00847164	0.008	0.228813	1	NA	NA	0.993307	1	0.989632	1	0.0940098	1	rs2308527	169	chr6_31272043	ENSG00000204438	GPANK1	NA	NA	NA	NA	NA	NA	NA	NA	NA	NA	NA	NA	NA	NA	NA	NA	NA	NA	NA	NA	NA	NA	NA	NA	NA	NA	NA	NA	NA	NA	NA	NA	NA	NA	NA	NA	NA	NA	NA	NA	NA	NA	NA	NA	NA	NA	NA	NA	NA	NA	NA	NA	NA	NA	NA	NA	NA	NA	NA	NA	NA	NA	NA	NA	NA	NA	NA	NA	NA	NA	NA	NA	NA	NA	NA	NA	NA	NA	NA	NA	NA	NA	NA	NA	NA	NA	NA	NA	NA	NA	NA	NA	NA	NA	NA	NA	NA	NA	0/1	218	215	65	29	0.454	0.278	0.726	NA
rs2308527_ENSG00000204439	ENSG00000204439	0.00465942	0.00408551	0.003	0	0.16308	0.501	0.00283186	0.002	0.488569	1	NA	NA	0.993751	1	0.990365	1	0.334295	1	rs2308527	169	chr6_31272043	ENSG00000204439	C6orf47	NA	NA	NA	NA	NA	NA	NA	NA	NA	NA	NA	NA	NA	NA	NA	NA	NA	NA	NA	NA	NA	NA	NA	NA	NA	NA	NA	NA	NA	NA	NA	NA	NA	NA	NA	NA	NA	NA	NA	NA	NA	NA	NA	NA	NA	NA	NA	NA	NA	NA	NA	NA	NA	NA	NA	NA	NA	NA	NA	NA	NA	NA	NA	NA	NA	NA	NA	NA	NA	NA	NA	NA	NA	NA	NA	NA	NA	NA	NA	NA	NA	NA	NA	NA	NA	NA	NA	NA	NA	NA	NA	NA	NA	NA	NA	NA	NA	NA	0/1	218	215	65	29	0.454	0.278	0.726	NA
rs2308527_ENSG00000204444	ENSG00000204444	0.967866	-0.000352015	0.006	0.006	1	0.5	-0.000243998	0	0.967411	1	NA	NA	0.967221	1	0.96722	1	0.967329	1	rs2308527	169	chr6_31272043	ENSG00000204444	APOM	NA	NA	NA	NA	NA	NA	NA	NA	NA	NA	NA	NA	NA	NA	NA	NA	NA	NA	NA	NA	NA	NA	NA	NA	NA	NA	NA	NA	NA	NA	NA	NA	NA	NA	NA	NA	NA	NA	NA	NA	NA	NA	NA	NA	NA	NA	NA	NA	NA	NA	NA	NA	NA	NA	NA	NA	NA	NA	NA	NA	NA	NA	NA	NA	NA	NA	NA	NA	NA	NA	NA	NA	NA	NA	NA	NA	NA	NA	NA	NA	NA	NA	NA	NA	NA	NA	NA	NA	NA	NA	NA	NA	NA	NA	NA	NA	NA	NA	0/1	218	215	65	29	0.454	0.278	0.726	NA
rs2308527_ENSG00000204463	ENSG00000204463	0.718076	0.0104417	0.052	0.047	1	0.502	0.00723767	0.004	0.795712	1	0	0	0.689855	1	0.681027	1	0.732654	1	rs2308527	169	chr6_31272043	ENSG00000204463	BAG6	NA	NA	NA	NA	NA	NA	NA	NA	NA	NA	NA	NA	NA	NA	NA	NA	NA	NA	NA	NA	NA	NA	NA	NA	NA	NA	NA	NA	NA	NA	NA	NA	NA	NA	NA	NA	NA	NA	NA	NA	NA	NA	NA	NA	NA	NA	NA	NA	NA	NA	NA	NA	NA	NA	NA	NA	NA	NA	NA	NA	NA	NA	NA	NA	NA	NA	NA	NA	NA	NA	NA	NA	NA	NA	NA	NA	NA	NA	NA	NA	NA	NA	NA	NA	NA	NA	NA	NA	NA	NA	NA	NA	NA	NA	NA	NA	NA	NA	0/1	218	215	65	29	0.454	0.278	0.726	NA
rs2308527_ENSG00000204469	ENSG00000204469	0.582512	-0.0130585	0.048	0.059	1	0.494	-0.00905147	0.012	0.510036	1	0	0	0.594682	1	0.591022	1	0.566804	1	rs2308527	169	chr6_31272043	ENSG00000204469	PRRC2A	NA	NA	NA	NA	NA	NA	NA	NA	NA	NA	NA	NA	NA	NA	NA	NA	NA	NA	NA	NA	NA	NA	NA	NA	NA	NA	NA	NA	NA	NA	NA	NA	NA	NA	NA	NA	NA	NA	NA	NA	NA	NA	NA	NA	NA	NA	NA	NA	NA	NA	NA	NA	NA	NA	NA	NA	NA	NA	NA	NA	NA	NA	NA	NA	NA	NA	NA	NA	NA	NA	NA	NA	NA	NA	NA	NA	NA	NA	NA	NA	NA	NA	NA	NA	NA	NA	NA	NA	NA	NA	NA	NA	NA	NA	NA	NA	NA	NA	0/1	218	215	65	29	0.454	0.278	0.726	NA
rs2308527_ENSG00000204498	ENSG00000204498	0.62365	-0.00576565	0.007	0.012	1	0.498	-0.00399644	0.004	0.526412	1	0	0	0.592406	1	0.572283	1	0.584437	1	rs2308527	169	chr6_31272043	ENSG00000204498	NFKBIL1	NA	NA	NA	NA	NA	NA	NA	NA	NA	NA	NA	NA	NA	NA	NA	NA	NA	NA	NA	NA	NA	NA	NA	NA	NA	NA	NA	NA	NA	NA	NA	NA	NA	NA	NA	NA	NA	NA	NA	NA	NA	NA	NA	NA	NA	NA	NA	NA	NA	NA	NA	NA	NA	NA	NA	NA	NA	NA	NA	NA	NA	NA	NA	NA	NA	NA	NA	NA	NA	NA	NA	NA	NA	NA	NA	NA	NA	NA	NA	NA	NA	NA	NA	NA	NA	NA	NA	NA	NA	NA	NA	NA	NA	NA	NA	NA	NA	NA	0/1	218	215	65	29	0.454	0.278	0.726	NA
rs2308527_ENSG00000204516	ENSG00000204516	0.156304	-0.0649086	0.173	0.225	1	0.475	-0.0449912	0.05	0.0961312	1	0.38871	1	0.177794	1	0.128972	1	0.137846	1	rs2308527	169	chr6_31272043	ENSG00000204516	MICB	NA	NA	NA	NA	NA	NA	NA	NA	NA	NA	NA	NA	NA	NA	NA	NA	NA	NA	NA	NA	NA	NA	NA	NA	NA	NA	NA	NA	NA	NA	NA	NA	NA	NA	NA	NA	NA	NA	NA	NA	NA	NA	NA	NA	NA	NA	NA	NA	NA	NA	NA	NA	NA	NA	NA	NA	NA	NA	NA	NA	NA	NA	NA	NA	NA	NA	NA	NA	NA	NA	NA	NA	NA	NA	NA	NA	NA	NA	NA	NA	NA	NA	NA	NA	NA	NA	NA	NA	NA	NA	NA	NA	NA	NA	NA	NA	NA	NA	0/1	218	215	65	29	0.454	0.278	0.726	NA
rs2308527_ENSG00000204520	ENSG00000204520	0.129807	-0.0414865	0.527	0.621	1	0.464	-0.0287562	0.072	0.0932394	1	0.00412239	0.144284	0.518663	1	0.46091	1	0.159491	1	rs2308527	169	chr6_31272043	ENSG00000204520	MICA	NA	NA	NA	NA	NA	NA	NA	NA	NA	NA	NA	NA	NA	NA	NA	NA	NA	NA	NA	NA	NA	NA	NA	NA	NA	NA	NA	NA	NA	NA	NA	NA	NA	NA	NA	NA	NA	NA	NA	NA	NA	NA	NA	NA	NA	NA	NA	NA	NA	NA	NA	NA	NA	NA	NA	NA	NA	NA	NA	NA	NA	NA	NA	NA	NA	NA	NA	NA	NA	NA	NA	NA	NA	NA	NA	NA	NA	NA	NA	NA	NA	NA	NA	NA	NA	NA	NA	NA	NA	NA	NA	NA	NA	NA	NA	NA	NA	NA	0/1	218	215	65	29	0.454	0.278	0.726	NA
rs2308527_ENSG00000204525	ENSG00000204525	0.409371	-0.0434941	0.985	0.976	1	0.482	-0.0301478	0.036	0.439533	1	0.15051	1	0.491276	1	0.210399	1	0.4118	1	rs2308527	169	chr6_31272043	ENSG00000204525	HLA-C	NA	NA	NA	NA	NA	NA	NA	NA	NA	NA	NA	NA	NA	NA	NA	NA	NA	NA	NA	NA	NA	NA	NA	NA	NA	NA	NA	NA	NA	NA	NA	NA	NA	NA	NA	NA	NA	NA	NA	NA	NA	NA	NA	NA	NA	NA	NA	NA	NA	NA	NA	NA	NA	NA	NA	NA	NA	NA	NA	NA	NA	NA	NA	NA	NA	NA	NA	NA	NA	NA	NA	NA	NA	NA	NA	NA	NA	NA	NA	NA	NA	NA	NA	NA	NA	NA	NA	NA	NA	NA	NA	NA	NA	NA	NA	NA	NA	NA	0/1	218	215	65	29	0.454	0.278	0.726	NA
rs2308527_ENSG00000204531	ENSG00000204531	0.763844	0.0107952	0.07	0.065	1	0.503	0.00748269	0.006	0.80039	1	0.665188	1	0.73735	1	0.717246	1	0.771507	1	rs2308527	169	chr6_31272043	ENSG00000204531	POU5F1	NA	NA	NA	NA	NA	NA	NA	NA	NA	NA	NA	NA	NA	NA	NA	NA	NA	NA	NA	NA	NA	NA	NA	NA	NA	NA	NA	NA	NA	NA	NA	NA	NA	NA	NA	NA	NA	NA	NA	NA	NA	NA	NA	NA	NA	NA	NA	NA	NA	NA	NA	NA	NA	NA	NA	NA	NA	NA	NA	NA	NA	NA	NA	NA	NA	NA	NA	NA	NA	NA	NA	NA	NA	NA	NA	NA	NA	NA	NA	NA	NA	NA	NA	NA	NA	NA	NA	NA	NA	NA	NA	NA	NA	NA	NA	NA	NA	NA	0/1	218	215	65	29	0.454	0.278	0.726	NA
rs2308527_ENSG00000204536	ENSG00000204536	0.393563	0.047329	0.359	0.32	1	0.518	0.0328059	0.036	0.366498	1	0.713298	1	0.454522	1	0.389622	1	0.394797	1	rs2308527	169	chr6_31272043	ENSG00000204536	CCHCR1	NA	NA	NA	NA	NA	NA	NA	NA	NA	NA	NA	NA	NA	NA	NA	NA	NA	NA	NA	NA	NA	NA	NA	NA	NA	NA	NA	NA	NA	NA	NA	NA	NA	NA	NA	NA	NA	NA	NA	NA	NA	NA	NA	NA	NA	NA	NA	NA	NA	NA	NA	NA	NA	NA	NA	NA	NA	NA	NA	NA	NA	NA	NA	NA	NA	NA	NA	NA	NA	NA	NA	NA	NA	NA	NA	NA	NA	NA	NA	NA	NA	NA	NA	NA	NA	NA	NA	NA	NA	NA	NA	NA	NA	NA	NA	NA	NA	NA	0/1	218	215	65	29	0.454	0.278	0.726	NA
rs2308527_ENSG00000204538	ENSG00000204538	0.193493	-0.0239803	0.015	0.036	1	0.49	-0.0166219	0.02	0.0341849	1	0	0	0.258876	1	0.12845	1	0.146204	1	rs2308527	169	chr6_31272043	ENSG00000204538	PSORS1C2	NA	NA	NA	NA	NA	NA	NA	NA	NA	NA	NA	NA	NA	NA	NA	NA	NA	NA	NA	NA	NA	NA	NA	NA	NA	NA	NA	NA	NA	NA	NA	NA	NA	NA	NA	NA	NA	NA	NA	NA	NA	NA	NA	NA	NA	NA	NA	NA	NA	NA	NA	NA	NA	NA	NA	NA	NA	NA	NA	NA	NA	NA	NA	NA	NA	NA	NA	NA	NA	NA	NA	NA	NA	NA	NA	NA	NA	NA	NA	NA	NA	NA	NA	NA	NA	NA	NA	NA	NA	NA	NA	NA	NA	NA	NA	NA	NA	NA	0/1	218	215	65	29	0.454	0.278	0.726	NA
rs2308527_ENSG00000204539	ENSG00000204539	0.298454	0.0173376	0.011	0.006	1	0.502	0.0120175	0.004	0.556204	1	1	1	0.374872	1	0.268687	1	0.46825	1	rs2308527	169	chr6_31272043	ENSG00000204539	CDSN	NA	NA	NA	NA	NA	NA	NA	NA	NA	NA	NA	NA	NA	NA	NA	NA	NA	NA	NA	NA	NA	NA	NA	NA	NA	NA	NA	NA	NA	NA	NA	NA	NA	NA	NA	NA	NA	NA	NA	NA	NA	NA	NA	NA	NA	NA	NA	NA	NA	NA	NA	NA	NA	NA	NA	NA	NA	NA	NA	NA	NA	NA	NA	NA	NA	NA	NA	NA	NA	NA	NA	NA	NA	NA	NA	NA	NA	NA	NA	NA	NA	NA	NA	NA	NA	NA	NA	NA	NA	NA	NA	NA	NA	NA	NA	NA	NA	NA	0/1	218	215	65	29	0.454	0.278	0.726	NA
rs2308527_ENSG00000204540	ENSG00000204540	0.607115	0.00979041	0.168	0.142	1	0.512	0.00678619	0.024	0.411055	1	0.0306843	1	0.832012	1	0.817788	1	0.594144	1	rs2308527	169	chr6_31272043	ENSG00000204540	PSORS1C1	NA	NA	NA	NA	NA	NA	NA	NA	NA	NA	NA	NA	NA	NA	NA	NA	NA	NA	NA	NA	NA	NA	NA	NA	NA	NA	NA	NA	NA	NA	NA	NA	NA	NA	NA	NA	NA	NA	NA	NA	NA	NA	NA	NA	NA	NA	NA	NA	NA	NA	NA	NA	NA	NA	NA	NA	NA	NA	NA	NA	NA	NA	NA	NA	NA	NA	NA	NA	NA	NA	NA	NA	NA	NA	NA	NA	NA	NA	NA	NA	NA	NA	NA	NA	NA	NA	NA	NA	NA	NA	NA	NA	NA	NA	NA	NA	NA	NA	0/1	218	215	65	29	0.454	0.278	0.726	NA
rs2308527_ENSG00000204580	ENSG00000204580	0.947525	0.00128502	0.067	0.071	1	0.498	0.00089071	0.004	0.849875	1	0	0	0.965451	1	0.964154	1	0.948693	1	rs2308527	169	chr6_31272043	ENSG00000204580	DDR1	NA	NA	NA	NA	NA	NA	NA	NA	NA	NA	NA	NA	NA	NA	NA	NA	NA	NA	NA	NA	NA	NA	NA	NA	NA	NA	NA	NA	NA	NA	NA	NA	NA	NA	NA	NA	NA	NA	NA	NA	NA	NA	NA	NA	NA	NA	NA	NA	NA	NA	NA	NA	NA	NA	NA	NA	NA	NA	NA	NA	NA	NA	NA	NA	NA	NA	NA	NA	NA	NA	NA	NA	NA	NA	NA	NA	NA	NA	NA	NA	NA	NA	NA	NA	NA	NA	NA	NA	NA	NA	NA	NA	NA	NA	NA	NA	NA	NA	0/1	218	215	65	29	0.454	0.278	0.726	NA
rs2308527_ENSG00000206337	ENSG00000206337	0.422886	0.0124696	0.026	0.018	1	0.504	0.00864328	0.008	0.51398	1	0	0	0.496511	1	0.492683	1	0.477941	1	rs2308527	169	chr6_31272043	ENSG00000206337	HCP5	NA	NA	NA	NA	NA	NA	NA	NA	NA	NA	NA	NA	NA	NA	NA	NA	NA	NA	NA	NA	NA	NA	NA	NA	NA	NA	NA	NA	NA	NA	NA	NA	NA	NA	NA	NA	NA	NA	NA	NA	NA	NA	NA	NA	NA	NA	NA	NA	NA	NA	NA	NA	NA	NA	NA	NA	NA	NA	NA	NA	NA	NA	NA	NA	NA	NA	NA	NA	NA	NA	NA	NA	NA	NA	NA	NA	NA	NA	NA	NA	NA	NA	NA	NA	NA	NA	NA	NA	NA	NA	NA	NA	NA	NA	NA	NA	NA	NA	0/1	218	215	65	29	0.454	0.278	0.726	NA
rs2308527_ENSG00000206344	ENSG00000206344	2.80787e-08	0.0162731	0.011	0	9.82754e-07	0.505	0.0112796	0.01	0.170875	1	0.30512	1	0.98944	1	0.98369	1	0.0568605	1	rs2308527	169	chr6_31272043	ENSG00000206344	HCG27	NA	NA	NA	NA	NA	NA	NA	NA	NA	NA	NA	NA	NA	NA	NA	NA	NA	NA	NA	NA	NA	NA	NA	NA	NA	NA	NA	NA	NA	NA	NA	NA	NA	NA	NA	NA	NA	NA	NA	NA	NA	NA	NA	NA	NA	NA	NA	NA	NA	NA	NA	NA	NA	NA	NA	NA	NA	NA	NA	NA	NA	NA	NA	NA	NA	NA	NA	NA	NA	NA	NA	NA	NA	NA	NA	NA	NA	NA	NA	NA	NA	NA	NA	NA	NA	NA	NA	NA	NA	NA	NA	NA	NA	NA	NA	NA	NA	NA	0/1	218	215	65	29	0.454	0.278	0.726	NA
rs2308527_ENSG00000213719	ENSG00000213719	0.445194	0.0408956	0.231	0.213	1	0.51	0.0283466	0.02	0.550658	1	0.126464	1	0.402941	1	0.388132	1	0.466433	1	rs2308527	169	chr6_31272043	ENSG00000213719	CLIC1	NA	NA	NA	NA	NA	NA	NA	NA	NA	NA	NA	NA	NA	NA	NA	NA	NA	NA	NA	NA	NA	NA	NA	NA	NA	NA	NA	NA	NA	NA	NA	NA	NA	NA	NA	NA	NA	NA	NA	NA	NA	NA	NA	NA	NA	NA	NA	NA	NA	NA	NA	NA	NA	NA	NA	NA	NA	NA	NA	NA	NA	NA	NA	NA	NA	NA	NA	NA	NA	NA	NA	NA	NA	NA	NA	NA	NA	NA	NA	NA	NA	NA	NA	NA	NA	NA	NA	NA	NA	NA	NA	NA	NA	NA	NA	NA	NA	NA	0/1	218	215	65	29	0.454	0.278	0.726	NA
rs2308527_ENSG00000213722	ENSG00000213722	6.21161e-05	0.00815948	0.006	0	0.00217406	0.503	0.00565572	0.006	0.326521	1	NA	NA	0.993471	1	0.989902	1	0.171823	1	rs2308527	169	chr6_31272043	ENSG00000213722	DDAH2	NA	NA	NA	NA	NA	NA	NA	NA	NA	NA	NA	NA	NA	NA	NA	NA	NA	NA	NA	NA	NA	NA	NA	NA	NA	NA	NA	NA	NA	NA	NA	NA	NA	NA	NA	NA	NA	NA	NA	NA	NA	NA	NA	NA	NA	NA	NA	NA	NA	NA	NA	NA	NA	NA	NA	NA	NA	NA	NA	NA	NA	NA	NA	NA	NA	NA	NA	NA	NA	NA	NA	NA	NA	NA	NA	NA	NA	NA	NA	NA	NA	NA	NA	NA	NA	NA	NA	NA	NA	NA	NA	NA	NA	NA	NA	NA	NA	NA	0/1	218	215	65	29	0.454	0.278	0.726	NA
rs2308527_ENSG00000213780	ENSG00000213780	0.609804	0.0139018	0.061	0.053	1	0.504	0.00963602	0.008	0.677854	1	0	0	0.609859	1	0.608019	1	0.629658	1	rs2308527	169	chr6_31272043	ENSG00000213780	GTF2H4	NA	NA	NA	NA	NA	NA	NA	NA	NA	NA	NA	NA	NA	NA	NA	NA	NA	NA	NA	NA	NA	NA	NA	NA	NA	NA	NA	NA	NA	NA	NA	NA	NA	NA	NA	NA	NA	NA	NA	NA	NA	NA	NA	NA	NA	NA	NA	NA	NA	NA	NA	NA	NA	NA	NA	NA	NA	NA	NA	NA	NA	NA	NA	NA	NA	NA	NA	NA	NA	NA	NA	NA	NA	NA	NA	NA	NA	NA	NA	NA	NA	NA	NA	NA	NA	NA	NA	NA	NA	NA	NA	NA	NA	NA	NA	NA	NA	NA	0/1	218	215	65	29	0.454	0.278	0.726	NA
rs2308527_ENSG00000214894	ENSG00000214894	0.903815	7.55476e-05	0.037	0.041	1	0.498	5.23656e-05	0.004	0.770165	1	0	0	0.997534	1	0.997302	1	0.906712	1	rs2308527	169	chr6_31272043	ENSG00000214894	LINC00243	NA	NA	NA	NA	NA	NA	NA	NA	NA	NA	NA	NA	NA	NA	NA	NA	NA	NA	NA	NA	NA	NA	NA	NA	NA	NA	NA	NA	NA	NA	NA	NA	NA	NA	NA	NA	NA	NA	NA	NA	NA	NA	NA	NA	NA	NA	NA	NA	NA	NA	NA	NA	NA	NA	NA	NA	NA	NA	NA	NA	NA	NA	NA	NA	NA	NA	NA	NA	NA	NA	NA	NA	NA	NA	NA	NA	NA	NA	NA	NA	NA	NA	NA	NA	NA	NA	NA	NA	NA	NA	NA	NA	NA	NA	NA	NA	NA	NA	0/1	218	215	65	29	0.454	0.278	0.726	NA
rs2308527_ENSG00000228022	ENSG00000228022	0.650679	-0.00391611	0.003	0.006	1	0.499	-0.00271444	0.002	0.551292	1	NA	NA	0.557875	1	0.557859	1	0.588262	1	rs2308527	169	chr6_31272043	ENSG00000228022	HCG20	NA	NA	NA	NA	NA	NA	NA	NA	NA	NA	NA	NA	NA	NA	NA	NA	NA	NA	NA	NA	NA	NA	NA	NA	NA	NA	NA	NA	NA	NA	NA	NA	NA	NA	NA	NA	NA	NA	NA	NA	NA	NA	NA	NA	NA	NA	NA	NA	NA	NA	NA	NA	NA	NA	NA	NA	NA	NA	NA	NA	NA	NA	NA	NA	NA	NA	NA	NA	NA	NA	NA	NA	NA	NA	NA	NA	NA	NA	NA	NA	NA	NA	NA	NA	NA	NA	NA	NA	NA	NA	NA	NA	NA	NA	NA	NA	NA	NA	0/1	218	215	65	29	0.454	0.278	0.726	NA
rs2308527_ENSG00000228789	ENSG00000228789	0.567035	-0.00493605	0.002	0.006	1	0.498	-0.00342141	0.004	0.401354	1	NA	NA	0.416292	1	0.416269	1	0.464774	1	rs2308527	169	chr6_31272043	ENSG00000228789	HCG22	NA	NA	NA	NA	NA	NA	NA	NA	NA	NA	NA	NA	NA	NA	NA	NA	NA	NA	NA	NA	NA	NA	NA	NA	NA	NA	NA	NA	NA	NA	NA	NA	NA	NA	NA	NA	NA	NA	NA	NA	NA	NA	NA	NA	NA	NA	NA	NA	NA	NA	NA	NA	NA	NA	NA	NA	NA	NA	NA	NA	NA	NA	NA	NA	NA	NA	NA	NA	NA	NA	NA	NA	NA	NA	NA	NA	NA	NA	NA	NA	NA	NA	NA	NA	NA	NA	NA	NA	NA	NA	NA	NA	NA	NA	NA	NA	NA	NA	0/1	218	215	65	29	0.454	0.278	0.726	NA
rs2308527_ENSG00000234745	ENSG00000234745	0.213254	-0.0213296	0.885	0.935	1	0.479	-0.0147846	0.042	0.352169	1	0.149026	1	0.770337	1	0.651597	1	0.258632	1	rs2308527	169	chr6_31272043	ENSG00000234745	HLA-B	NA	NA	NA	NA	NA	NA	NA	NA	NA	NA	NA	NA	NA	NA	NA	NA	NA	NA	NA	NA	NA	NA	NA	NA	NA	NA	NA	NA	NA	NA	NA	NA	NA	NA	NA	NA	NA	NA	NA	NA	NA	NA	NA	NA	NA	NA	NA	NA	NA	NA	NA	NA	NA	NA	NA	NA	NA	NA	NA	NA	NA	NA	NA	NA	NA	NA	NA	NA	NA	NA	NA	NA	NA	NA	NA	NA	NA	NA	NA	NA	NA	NA	NA	NA	NA	NA	NA	NA	NA	NA	NA	NA	NA	NA	NA	NA	NA	NA	0/1	218	215	65	29	0.454	0.278	0.726	NA
rs2308527_ENSG00000240053	ENSG00000240053	0.00309856	0.00510508	0.003	0	0.10845	0.502	0.00353857	0.004	0.462472	1	0.790239	1	0.993661	1	0.990216	1	0.305761	1	rs2308527	169	chr6_31272043	ENSG00000240053	LY6G5B	NA	NA	NA	NA	NA	NA	NA	NA	NA	NA	NA	NA	NA	NA	NA	NA	NA	NA	NA	NA	NA	NA	NA	NA	NA	NA	NA	NA	NA	NA	NA	NA	NA	NA	NA	NA	NA	NA	NA	NA	NA	NA	NA	NA	NA	NA	NA	NA	NA	NA	NA	NA	NA	NA	NA	NA	NA	NA	NA	NA	NA	NA	NA	NA	NA	NA	NA	NA	NA	NA	NA	NA	NA	NA	NA	NA	NA	NA	NA	NA	NA	NA	NA	NA	NA	NA	NA	NA	NA	NA	NA	NA	NA	NA	NA	NA	NA	NA	0/1	218	215	65	29	0.454	0.278	0.726	NA
rs2308527_ENSG00000286940	ENSG00000286940	0.0162549	0.00357545	0.002	0	0.568922	0.501	0.00247832	0.002	0.548873	1	0.874256	1	0.995997	1	0.993805	1	0.403154	1	rs2308527	169	chr6_31272043	ENSG00000286940	MICB-DT	NA	NA	NA	NA	NA	NA	NA	NA	NA	NA	NA	NA	NA	NA	NA	NA	NA	NA	NA	NA	NA	NA	NA	NA	NA	NA	NA	NA	NA	NA	NA	NA	NA	NA	NA	NA	NA	NA	NA	NA	NA	NA	NA	NA	NA	NA	NA	NA	NA	NA	NA	NA	NA	NA	NA	NA	NA	NA	NA	NA	NA	NA	NA	NA	NA	NA	NA	NA	NA	NA	NA	NA	NA	NA	NA	NA	NA	NA	NA	NA	NA	NA	NA	NA	NA	NA	NA	NA	NA	NA	NA	NA	NA	NA	NA	NA	NA	NA	0/1	218	215	65	29	0.454	0.278	0.726	NA
rs2308557_ENSG00000137310	ENSG00000137310	0.466292	0.0322287	0.068	0.05	1	0.509	0.0223392	0.018	0.584559	1	0	0	0.518896	1	0.504228	1	0.523081	1	rs2308557	60	chr6_31271639	ENSG00000137310	TCF19	NA	NA	NA	NA	NA	NA	NA	NA	NA	NA	NA	NA	NA	NA	NA	NA	NA	NA	NA	NA	NA	NA	NA	NA	NA	NA	NA	NA	NA	NA	NA	NA	NA	NA	NA	NA	NA	NA	NA	NA	NA	NA	NA	NA	NA	NA	NA	NA	NA	NA	NA	NA	NA	NA	NA	NA	NA	NA	NA	NA	NA	NA	NA	NA	NA	NA	NA	NA	NA	NA	NA	NA	NA	NA	NA	NA	NA	NA	NA	NA	NA	NA	NA	NA	NA	NA	NA	NA	NA	NA	NA	NA	NA	NA	NA	NA	NA	NA	0/1	232	242	18	11	0.59	0.262	1.266	NA
rs2308557_ENSG00000137411	ENSG00000137411	0.0315994	0.220223	0.516	0.367	1	0.574	0.152647	0.148	0.0342094	1	0.140817	1	0.0614758	1	0.0299688	1	0.0328122	1	rs2308557	60	chr6_31271639	ENSG00000137411	VARS2	NA	NA	NA	NA	NA	NA	NA	NA	NA	NA	NA	NA	NA	NA	NA	NA	NA	NA	NA	NA	NA	NA	NA	NA	NA	NA	NA	NA	NA	NA	NA	NA	NA	NA	NA	NA	NA	NA	NA	NA	NA	NA	NA	NA	NA	NA	NA	NA	NA	NA	NA	NA	NA	NA	NA	NA	NA	NA	NA	NA	NA	NA	NA	NA	NA	NA	NA	NA	NA	NA	NA	NA	NA	NA	NA	NA	NA	NA	NA	NA	NA	NA	NA	NA	NA	NA	NA	NA	NA	NA	NA	NA	NA	NA	NA	NA	NA	NA	0/1	232	242	18	11	0.59	0.262	1.266	NA
rs2308557_ENSG00000198563	ENSG00000198563	0.396408	-0.063826	0.171	0.217	1	0.476	-0.0442408	0.048	0.339991	1	0.814585	1	0.380401	1	0.351201	1	0.362728	1	rs2308557	60	chr6_31271639	ENSG00000198563	DDX39B	NA	NA	NA	NA	NA	NA	NA	NA	NA	NA	NA	NA	NA	NA	NA	NA	NA	NA	NA	NA	NA	NA	NA	NA	NA	NA	NA	NA	NA	NA	NA	NA	NA	NA	NA	NA	NA	NA	NA	NA	NA	NA	NA	NA	NA	NA	NA	NA	NA	NA	NA	NA	NA	NA	NA	NA	NA	NA	NA	NA	NA	NA	NA	NA	NA	NA	NA	NA	NA	NA	NA	NA	NA	NA	NA	NA	NA	NA	NA	NA	NA	NA	NA	NA	NA	NA	NA	NA	NA	NA	NA	NA	NA	NA	NA	NA	NA	NA	0/1	232	242	18	11	0.59	0.262	1.266	NA
rs2308557_ENSG00000204396	ENSG00000204396	1.08244e-06	0.0122575	0.008	0	3.78853e-05	0.504	0.00849623	0.008	0.481887	1	0.807114	1	0.990468	1	0.985366	1	0.322948	1	rs2308557	60	chr6_31271639	ENSG00000204396	VWA7	NA	NA	NA	NA	NA	NA	NA	NA	NA	NA	NA	NA	NA	NA	NA	NA	NA	NA	NA	NA	NA	NA	NA	NA	NA	NA	NA	NA	NA	NA	NA	NA	NA	NA	NA	NA	NA	NA	NA	NA	NA	NA	NA	NA	NA	NA	NA	NA	NA	NA	NA	NA	NA	NA	NA	NA	NA	NA	NA	NA	NA	NA	NA	NA	NA	NA	NA	NA	NA	NA	NA	NA	NA	NA	NA	NA	NA	NA	NA	NA	NA	NA	NA	NA	NA	NA	NA	NA	NA	NA	NA	NA	NA	NA	NA	NA	NA	NA	0/1	232	242	18	11	0.59	0.262	1.266	NA
rs2308557_ENSG00000204410	ENSG00000204410	0.721964	-0.0357265	0.144	0.15	1	0.495	-0.0247637	0.01	0.831638	1	0.743218	1	0.626309	1	0.586915	1	0.697431	1	rs2308557	60	chr6_31271639	ENSG00000204410	MSH5	NA	NA	NA	NA	NA	NA	NA	NA	NA	NA	NA	NA	NA	NA	NA	NA	NA	NA	NA	NA	NA	NA	NA	NA	NA	NA	NA	NA	NA	NA	NA	NA	NA	NA	NA	NA	NA	NA	NA	NA	NA	NA	NA	NA	NA	NA	NA	NA	NA	NA	NA	NA	NA	NA	NA	NA	NA	NA	NA	NA	NA	NA	NA	NA	NA	NA	NA	NA	NA	NA	NA	NA	NA	NA	NA	NA	NA	NA	NA	NA	NA	NA	NA	NA	NA	NA	NA	NA	NA	NA	NA	NA	NA	NA	NA	NA	NA	NA	0/1	232	242	18	11	0.59	0.262	1.266	NA
rs2308557_ENSG00000204420	ENSG00000204420	0.0142809	0.0029513	0.002	0	0.499833	0.501	0.00204569	0.002	0.726457	1	NA	NA	0.996355	1	0.994388	1	0.621692	1	rs2308557	60	chr6_31271639	ENSG00000204420	MPIG6B	NA	NA	NA	NA	NA	NA	NA	NA	NA	NA	NA	NA	NA	NA	NA	NA	NA	NA	NA	NA	NA	NA	NA	NA	NA	NA	NA	NA	NA	NA	NA	NA	NA	NA	NA	NA	NA	NA	NA	NA	NA	NA	NA	NA	NA	NA	NA	NA	NA	NA	NA	NA	NA	NA	NA	NA	NA	NA	NA	NA	NA	NA	NA	NA	NA	NA	NA	NA	NA	NA	NA	NA	NA	NA	NA	NA	NA	NA	NA	NA	NA	NA	NA	NA	NA	NA	NA	NA	NA	NA	NA	NA	NA	NA	NA	NA	NA	NA	0/1	232	242	18	11	0.59	0.262	1.266	NA
rs2308557_ENSG00000204421	ENSG00000204421	0.00535795	0.00442469	0.003	0	0.187528	0.501	0.00306696	0.002	0.685933	1	0.955535	1	0.994227	1	0.991138	1	0.568754	1	rs2308557	60	chr6_31271639	ENSG00000204421	LY6G6C	NA	NA	NA	NA	NA	NA	NA	NA	NA	NA	NA	NA	NA	NA	NA	NA	NA	NA	NA	NA	NA	NA	NA	NA	NA	NA	NA	NA	NA	NA	NA	NA	NA	NA	NA	NA	NA	NA	NA	NA	NA	NA	NA	NA	NA	NA	NA	NA	NA	NA	NA	NA	NA	NA	NA	NA	NA	NA	NA	NA	NA	NA	NA	NA	NA	NA	NA	NA	NA	NA	NA	NA	NA	NA	NA	NA	NA	NA	NA	NA	NA	NA	NA	NA	NA	NA	NA	NA	NA	NA	NA	NA	NA	NA	NA	NA	NA	NA	0/1	232	242	18	11	0.59	0.262	1.266	NA
rs2308557_ENSG00000204427	ENSG00000204427	0.150086	-0.0653128	0.019	0.067	1	0.476	-0.0452714	0.048	0.00835616	0.292466	0	0	0.0249769	0.87419	0.0172572	0.604003	0.0427531	1	rs2308557	60	chr6_31271639	ENSG00000204427	ABHD16A	NA	NA	NA	NA	NA	NA	NA	NA	NA	NA	NA	NA	NA	NA	NA	NA	NA	NA	NA	NA	NA	NA	NA	NA	NA	NA	NA	NA	NA	NA	NA	NA	NA	NA	NA	NA	NA	NA	NA	NA	NA	NA	NA	NA	NA	NA	NA	NA	NA	NA	NA	NA	NA	NA	NA	NA	NA	NA	NA	NA	NA	NA	NA	NA	NA	NA	NA	NA	NA	NA	NA	NA	NA	NA	NA	NA	NA	NA	NA	NA	NA	NA	NA	NA	NA	NA	NA	NA	NA	NA	NA	NA	NA	NA	NA	NA	NA	NA	0/1	232	242	18	11	0.59	0.262	1.266	NA
rs2308557_ENSG00000204435	ENSG00000204435	0.605871	0.0164678	0.104	0.067	1	0.517	0.0114146	0.034	0.389007	1	0.00987468	0.345614	0.779598	1	0.772825	1	0.581214	1	rs2308557	60	chr6_31271639	ENSG00000204435	CSNK2B	NA	NA	NA	NA	NA	NA	NA	NA	NA	NA	NA	NA	NA	NA	NA	NA	NA	NA	NA	NA	NA	NA	NA	NA	NA	NA	NA	NA	NA	NA	NA	NA	NA	NA	NA	NA	NA	NA	NA	NA	NA	NA	NA	NA	NA	NA	NA	NA	NA	NA	NA	NA	NA	NA	NA	NA	NA	NA	NA	NA	NA	NA	NA	NA	NA	NA	NA	NA	NA	NA	NA	NA	NA	NA	NA	NA	NA	NA	NA	NA	NA	NA	NA	NA	NA	NA	NA	NA	NA	NA	NA	NA	NA	NA	NA	NA	NA	NA	0/1	232	242	18	11	0.59	0.262	1.266	NA
rs2308557_ENSG00000204438	ENSG00000204438	9.21038e-07	0.0117692	0.008	0	3.22363e-05	0.504	0.00815776	0.008	0.481886	1	NA	NA	0.993837	1	0.990495	1	0.322948	1	rs2308557	60	chr6_31271639	ENSG00000204438	GPANK1	NA	NA	NA	NA	NA	NA	NA	NA	NA	NA	NA	NA	NA	NA	NA	NA	NA	NA	NA	NA	NA	NA	NA	NA	NA	NA	NA	NA	NA	NA	NA	NA	NA	NA	NA	NA	NA	NA	NA	NA	NA	NA	NA	NA	NA	NA	NA	NA	NA	NA	NA	NA	NA	NA	NA	NA	NA	NA	NA	NA	NA	NA	NA	NA	NA	NA	NA	NA	NA	NA	NA	NA	NA	NA	NA	NA	NA	NA	NA	NA	NA	NA	NA	NA	NA	NA	NA	NA	NA	NA	NA	NA	NA	NA	NA	NA	NA	NA	0/1	232	242	18	11	0.59	0.262	1.266	NA
rs2308557_ENSG00000204439	ENSG00000204439	0.0046601	0.00393373	0.003	0	0.163103	0.501	0.00272665	0.002	0.685933	1	NA	NA	0.994274	1	0.991215	1	0.568754	1	rs2308557	60	chr6_31271639	ENSG00000204439	C6orf47	NA	NA	NA	NA	NA	NA	NA	NA	NA	NA	NA	NA	NA	NA	NA	NA	NA	NA	NA	NA	NA	NA	NA	NA	NA	NA	NA	NA	NA	NA	NA	NA	NA	NA	NA	NA	NA	NA	NA	NA	NA	NA	NA	NA	NA	NA	NA	NA	NA	NA	NA	NA	NA	NA	NA	NA	NA	NA	NA	NA	NA	NA	NA	NA	NA	NA	NA	NA	NA	NA	NA	NA	NA	NA	NA	NA	NA	NA	NA	NA	NA	NA	NA	NA	NA	NA	NA	NA	NA	NA	NA	NA	NA	NA	NA	NA	NA	NA	0/1	232	242	18	11	0.59	0.262	1.266	NA
rs2308557_ENSG00000204444	ENSG00000204444	3.65855e-05	0.0083464	0.006	0	0.00128049	0.503	0.00578528	0.006	0.554504	1	NA	NA	0.993974	1	0.990721	1	0.405757	1	rs2308557	60	chr6_31271639	ENSG00000204444	APOM	NA	NA	NA	NA	NA	NA	NA	NA	NA	NA	NA	NA	NA	NA	NA	NA	NA	NA	NA	NA	NA	NA	NA	NA	NA	NA	NA	NA	NA	NA	NA	NA	NA	NA	NA	NA	NA	NA	NA	NA	NA	NA	NA	NA	NA	NA	NA	NA	NA	NA	NA	NA	NA	NA	NA	NA	NA	NA	NA	NA	NA	NA	NA	NA	NA	NA	NA	NA	NA	NA	NA	NA	NA	NA	NA	NA	NA	NA	NA	NA	NA	NA	NA	NA	NA	NA	NA	NA	NA	NA	NA	NA	NA	NA	NA	NA	NA	NA	0/1	232	242	18	11	0.59	0.262	1.266	NA
rs2308557_ENSG00000204463	ENSG00000204463	0.398576	0.0298673	0.052	0.033	1	0.509	0.0207024	0.018	0.518446	1	0	0	0.49149	1	0.482345	1	0.471597	1	rs2308557	60	chr6_31271639	ENSG00000204463	BAG6	NA	NA	NA	NA	NA	NA	NA	NA	NA	NA	NA	NA	NA	NA	NA	NA	NA	NA	NA	NA	NA	NA	NA	NA	NA	NA	NA	NA	NA	NA	NA	NA	NA	NA	NA	NA	NA	NA	NA	NA	NA	NA	NA	NA	NA	NA	NA	NA	NA	NA	NA	NA	NA	NA	NA	NA	NA	NA	NA	NA	NA	NA	NA	NA	NA	NA	NA	NA	NA	NA	NA	NA	NA	NA	NA	NA	NA	NA	NA	NA	NA	NA	NA	NA	NA	NA	NA	NA	NA	NA	NA	NA	NA	NA	NA	NA	NA	NA	0/1	232	242	18	11	0.59	0.262	1.266	NA
rs2308557_ENSG00000204469	ENSG00000204469	0.194099	-0.068287	0.047	0.1	1	0.474	-0.047333	0.052	0.0615548	1	0	0	0.0931564	1	0.0882201	1	0.112689	1	rs2308557	60	chr6_31271639	ENSG00000204469	PRRC2A	NA	NA	NA	NA	NA	NA	NA	NA	NA	NA	NA	NA	NA	NA	NA	NA	NA	NA	NA	NA	NA	NA	NA	NA	NA	NA	NA	NA	NA	NA	NA	NA	NA	NA	NA	NA	NA	NA	NA	NA	NA	NA	NA	NA	NA	NA	NA	NA	NA	NA	NA	NA	NA	NA	NA	NA	NA	NA	NA	NA	NA	NA	NA	NA	NA	NA	NA	NA	NA	NA	NA	NA	NA	NA	NA	NA	NA	NA	NA	NA	NA	NA	NA	NA	NA	NA	NA	NA	NA	NA	NA	NA	NA	NA	NA	NA	NA	NA	0/1	232	242	18	11	0.59	0.262	1.266	NA
rs2308557_ENSG00000204498	ENSG00000204498	0.594692	-0.0125661	0.008	0.017	1	0.495	-0.00871012	0.01	0.422188	1	1	1	0.493397	1	0.461082	1	0.507322	1	rs2308557	60	chr6_31271639	ENSG00000204498	NFKBIL1	NA	NA	NA	NA	NA	NA	NA	NA	NA	NA	NA	NA	NA	NA	NA	NA	NA	NA	NA	NA	NA	NA	NA	NA	NA	NA	NA	NA	NA	NA	NA	NA	NA	NA	NA	NA	NA	NA	NA	NA	NA	NA	NA	NA	NA	NA	NA	NA	NA	NA	NA	NA	NA	NA	NA	NA	NA	NA	NA	NA	NA	NA	NA	NA	NA	NA	NA	NA	NA	NA	NA	NA	NA	NA	NA	NA	NA	NA	NA	NA	NA	NA	NA	NA	NA	NA	NA	NA	NA	NA	NA	NA	NA	NA	NA	NA	NA	NA	0/1	232	242	18	11	0.59	0.262	1.266	NA
rs2308557_ENSG00000204516	ENSG00000204516	0.50596	-0.0433851	0.175	0.217	1	0.48	-0.0300722	0.04	0.414477	1	0.532842	1	0.584202	1	0.539507	1	0.493971	1	rs2308557	60	chr6_31271639	ENSG00000204516	MICB	NA	NA	NA	NA	NA	NA	NA	NA	NA	NA	NA	NA	NA	NA	NA	NA	NA	NA	NA	NA	NA	NA	NA	NA	NA	NA	NA	NA	NA	NA	NA	NA	NA	NA	NA	NA	NA	NA	NA	NA	NA	NA	NA	NA	NA	NA	NA	NA	NA	NA	NA	NA	NA	NA	NA	NA	NA	NA	NA	NA	NA	NA	NA	NA	NA	NA	NA	NA	NA	NA	NA	NA	NA	NA	NA	NA	NA	NA	NA	NA	NA	NA	NA	NA	NA	NA	NA	NA	NA	NA	NA	NA	NA	NA	NA	NA	NA	NA	0/1	232	242	18	11	0.59	0.262	1.266	NA
rs2308557_ENSG00000204520	ENSG00000204520	0.881088	0.0259073	0.532	0.55	1	0.506	0.0179576	0.012	0.867184	1	0.836509	1	0.808732	1	0.784295	1	0.883981	1	rs2308557	60	chr6_31271639	ENSG00000204520	MICA	NA	NA	NA	NA	NA	NA	NA	NA	NA	NA	NA	NA	NA	NA	NA	NA	NA	NA	NA	NA	NA	NA	NA	NA	NA	NA	NA	NA	NA	NA	NA	NA	NA	NA	NA	NA	NA	NA	NA	NA	NA	NA	NA	NA	NA	NA	NA	NA	NA	NA	NA	NA	NA	NA	NA	NA	NA	NA	NA	NA	NA	NA	NA	NA	NA	NA	NA	NA	NA	NA	NA	NA	NA	NA	NA	NA	NA	NA	NA	NA	NA	NA	NA	NA	NA	NA	NA	NA	NA	NA	NA	NA	NA	NA	NA	NA	NA	NA	0/1	232	242	18	11	0.59	0.262	1.266	NA
rs2308557_ENSG00000204525	ENSG00000204525	0.15452	-0.112276	0.985	0.983	1	0.441	-0.0778239	0.118	0.119007	1	0.291034	1	0.278082	1	0.0443485	1	0.164327	1	rs2308557	60	chr6_31271639	ENSG00000204525	HLA-C	NA	NA	NA	NA	NA	NA	NA	NA	NA	NA	NA	NA	NA	NA	NA	NA	NA	NA	NA	NA	NA	NA	NA	NA	NA	NA	NA	NA	NA	NA	NA	NA	NA	NA	NA	NA	NA	NA	NA	NA	NA	NA	NA	NA	NA	NA	NA	NA	NA	NA	NA	NA	NA	NA	NA	NA	NA	NA	NA	NA	NA	NA	NA	NA	NA	NA	NA	NA	NA	NA	NA	NA	NA	NA	NA	NA	NA	NA	NA	NA	NA	NA	NA	NA	NA	NA	NA	NA	NA	NA	NA	NA	NA	NA	NA	NA	NA	NA	0/1	232	242	18	11	0.59	0.262	1.266	NA
rs2308557_ENSG00000204531	ENSG00000204531	0.805101	-0.00645332	0.07	0.083	1	0.493	-0.0044731	0.014	0.692338	1	0	0	0.903672	1	0.894807	1	0.807432	1	rs2308557	60	chr6_31271639	ENSG00000204531	POU5F1	NA	NA	NA	NA	NA	NA	NA	NA	NA	NA	NA	NA	NA	NA	NA	NA	NA	NA	NA	NA	NA	NA	NA	NA	NA	NA	NA	NA	NA	NA	NA	NA	NA	NA	NA	NA	NA	NA	NA	NA	NA	NA	NA	NA	NA	NA	NA	NA	NA	NA	NA	NA	NA	NA	NA	NA	NA	NA	NA	NA	NA	NA	NA	NA	NA	NA	NA	NA	NA	NA	NA	NA	NA	NA	NA	NA	NA	NA	NA	NA	NA	NA	NA	NA	NA	NA	NA	NA	NA	NA	NA	NA	NA	NA	NA	NA	NA	NA	0/1	232	242	18	11	0.59	0.262	1.266	NA
rs2308557_ENSG00000204536	ENSG00000204536	0.167787	0.138318	0.358	0.283	1	0.538	0.0958745	0.076	0.23232	1	0.260546	1	0.189162	1	0.140329	1	0.197024	1	rs2308557	60	chr6_31271639	ENSG00000204536	CCHCR1	NA	NA	NA	NA	NA	NA	NA	NA	NA	NA	NA	NA	NA	NA	NA	NA	NA	NA	NA	NA	NA	NA	NA	NA	NA	NA	NA	NA	NA	NA	NA	NA	NA	NA	NA	NA	NA	NA	NA	NA	NA	NA	NA	NA	NA	NA	NA	NA	NA	NA	NA	NA	NA	NA	NA	NA	NA	NA	NA	NA	NA	NA	NA	NA	NA	NA	NA	NA	NA	NA	NA	NA	NA	NA	NA	NA	NA	NA	NA	NA	NA	NA	NA	NA	NA	NA	NA	NA	NA	NA	NA	NA	NA	NA	NA	NA	NA	NA	0/1	232	242	18	11	0.59	0.262	1.266	NA
rs2308557_ENSG00000204538	ENSG00000204538	0.954291	0.00394983	0.016	0.017	1	0.5	0.00273781	0	0.954987	1	1	1	0.897437	1	0.87816	1	0.95845	1	rs2308557	60	chr6_31271639	ENSG00000204538	PSORS1C2	NA	NA	NA	NA	NA	NA	NA	NA	NA	NA	NA	NA	NA	NA	NA	NA	NA	NA	NA	NA	NA	NA	NA	NA	NA	NA	NA	NA	NA	NA	NA	NA	NA	NA	NA	NA	NA	NA	NA	NA	NA	NA	NA	NA	NA	NA	NA	NA	NA	NA	NA	NA	NA	NA	NA	NA	NA	NA	NA	NA	NA	NA	NA	NA	NA	NA	NA	NA	NA	NA	NA	NA	NA	NA	NA	NA	NA	NA	NA	NA	NA	NA	NA	NA	NA	NA	NA	NA	NA	NA	NA	NA	NA	NA	NA	NA	NA	NA	0/1	232	242	18	11	0.59	0.262	1.266	NA
rs2308557_ENSG00000204539	ENSG00000204539	8.96452e-07	0.0253796	0.011	0	3.13758e-05	0.505	0.0175918	0.01	0.423511	1	0.738121	1	0.989988	1	0.984575	1	0.261004	1	rs2308557	60	chr6_31271639	ENSG00000204539	CDSN	NA	NA	NA	NA	NA	NA	NA	NA	NA	NA	NA	NA	NA	NA	NA	NA	NA	NA	NA	NA	NA	NA	NA	NA	NA	NA	NA	NA	NA	NA	NA	NA	NA	NA	NA	NA	NA	NA	NA	NA	NA	NA	NA	NA	NA	NA	NA	NA	NA	NA	NA	NA	NA	NA	NA	NA	NA	NA	NA	NA	NA	NA	NA	NA	NA	NA	NA	NA	NA	NA	NA	NA	NA	NA	NA	NA	NA	NA	NA	NA	NA	NA	NA	NA	NA	NA	NA	NA	NA	NA	NA	NA	NA	NA	NA	NA	NA	NA	0/1	232	242	18	11	0.59	0.262	1.266	NA
rs2308557_ENSG00000204540	ENSG00000204540	0.903446	0.0168916	0.167	0.167	1	0.501	0.0117083	0.002	0.980071	1	0.429588	1	0.824174	1	0.809777	1	0.90657	1	rs2308557	60	chr6_31271639	ENSG00000204540	PSORS1C1	NA	NA	NA	NA	NA	NA	NA	NA	NA	NA	NA	NA	NA	NA	NA	NA	NA	NA	NA	NA	NA	NA	NA	NA	NA	NA	NA	NA	NA	NA	NA	NA	NA	NA	NA	NA	NA	NA	NA	NA	NA	NA	NA	NA	NA	NA	NA	NA	NA	NA	NA	NA	NA	NA	NA	NA	NA	NA	NA	NA	NA	NA	NA	NA	NA	NA	NA	NA	NA	NA	NA	NA	NA	NA	NA	NA	NA	NA	NA	NA	NA	NA	NA	NA	NA	NA	NA	NA	NA	NA	NA	NA	NA	NA	NA	NA	NA	NA	0/1	232	242	18	11	0.59	0.262	1.266	NA
rs2308557_ENSG00000204580	ENSG00000204580	0.486824	0.0303932	0.068	0.05	1	0.509	0.021067	0.018	0.587046	1	0	0	0.535834	1	0.525026	1	0.537554	1	rs2308557	60	chr6_31271639	ENSG00000204580	DDR1	NA	NA	NA	NA	NA	NA	NA	NA	NA	NA	NA	NA	NA	NA	NA	NA	NA	NA	NA	NA	NA	NA	NA	NA	NA	NA	NA	NA	NA	NA	NA	NA	NA	NA	NA	NA	NA	NA	NA	NA	NA	NA	NA	NA	NA	NA	NA	NA	NA	NA	NA	NA	NA	NA	NA	NA	NA	NA	NA	NA	NA	NA	NA	NA	NA	NA	NA	NA	NA	NA	NA	NA	NA	NA	NA	NA	NA	NA	NA	NA	NA	NA	NA	NA	NA	NA	NA	NA	NA	NA	NA	NA	NA	NA	NA	NA	NA	NA	0/1	232	242	18	11	0.59	0.262	1.266	NA
rs2308557_ENSG00000206337	ENSG00000206337	0.205921	-0.0571253	0.025	0.067	1	0.479	-0.0395962	0.042	0.0405732	1	0	0	0.0660904	1	0.0586439	1	0.0947546	1	rs2308557	60	chr6_31271639	ENSG00000206337	HCP5	NA	NA	NA	NA	NA	NA	NA	NA	NA	NA	NA	NA	NA	NA	NA	NA	NA	NA	NA	NA	NA	NA	NA	NA	NA	NA	NA	NA	NA	NA	NA	NA	NA	NA	NA	NA	NA	NA	NA	NA	NA	NA	NA	NA	NA	NA	NA	NA	NA	NA	NA	NA	NA	NA	NA	NA	NA	NA	NA	NA	NA	NA	NA	NA	NA	NA	NA	NA	NA	NA	NA	NA	NA	NA	NA	NA	NA	NA	NA	NA	NA	NA	NA	NA	NA	NA	NA	NA	NA	NA	NA	NA	NA	NA	NA	NA	NA	NA	0/1	232	242	18	11	0.59	0.262	1.266	NA
rs2308557_ENSG00000206344	ENSG00000206344	0.711736	-0.00866292	0.01	0.017	1	0.497	-0.00600468	0.006	0.627227	1	1	1	0.667291	1	0.654681	1	0.670983	1	rs2308557	60	chr6_31271639	ENSG00000206344	HCG27	NA	NA	NA	NA	NA	NA	NA	NA	NA	NA	NA	NA	NA	NA	NA	NA	NA	NA	NA	NA	NA	NA	NA	NA	NA	NA	NA	NA	NA	NA	NA	NA	NA	NA	NA	NA	NA	NA	NA	NA	NA	NA	NA	NA	NA	NA	NA	NA	NA	NA	NA	NA	NA	NA	NA	NA	NA	NA	NA	NA	NA	NA	NA	NA	NA	NA	NA	NA	NA	NA	NA	NA	NA	NA	NA	NA	NA	NA	NA	NA	NA	NA	NA	NA	NA	NA	NA	NA	NA	NA	NA	NA	NA	NA	NA	NA	NA	NA	0/1	232	242	18	11	0.59	0.262	1.266	NA
rs2308557_ENSG00000213719	ENSG00000213719	0.241028	-0.0714114	0.228	0.317	1	0.459	-0.0494986	0.082	0.140417	1	0.00291784	0.102124	0.363864	1	0.343141	1	0.24101	1	rs2308557	60	chr6_31271639	ENSG00000213719	CLIC1	NA	NA	NA	NA	NA	NA	NA	NA	NA	NA	NA	NA	NA	NA	NA	NA	NA	NA	NA	NA	NA	NA	NA	NA	NA	NA	NA	NA	NA	NA	NA	NA	NA	NA	NA	NA	NA	NA	NA	NA	NA	NA	NA	NA	NA	NA	NA	NA	NA	NA	NA	NA	NA	NA	NA	NA	NA	NA	NA	NA	NA	NA	NA	NA	NA	NA	NA	NA	NA	NA	NA	NA	NA	NA	NA	NA	NA	NA	NA	NA	NA	NA	NA	NA	NA	NA	NA	NA	NA	NA	NA	NA	NA	NA	NA	NA	NA	NA	0/1	232	242	18	11	0.59	0.262	1.266	NA
rs2308557_ENSG00000213722	ENSG00000213722	6.21615e-05	0.00785677	0.005	0	0.00217565	0.503	0.0054459	0.006	0.566478	1	NA	NA	0.993998	1	0.990761	1	0.41996	1	rs2308557	60	chr6_31271639	ENSG00000213722	DDAH2	NA	NA	NA	NA	NA	NA	NA	NA	NA	NA	NA	NA	NA	NA	NA	NA	NA	NA	NA	NA	NA	NA	NA	NA	NA	NA	NA	NA	NA	NA	NA	NA	NA	NA	NA	NA	NA	NA	NA	NA	NA	NA	NA	NA	NA	NA	NA	NA	NA	NA	NA	NA	NA	NA	NA	NA	NA	NA	NA	NA	NA	NA	NA	NA	NA	NA	NA	NA	NA	NA	NA	NA	NA	NA	NA	NA	NA	NA	NA	NA	NA	NA	NA	NA	NA	NA	NA	NA	NA	NA	NA	NA	NA	NA	NA	NA	NA	NA	0/1	232	242	18	11	0.59	0.262	1.266	NA
rs2308557_ENSG00000213780	ENSG00000213780	0.701491	-0.0280723	0.06	0.067	1	0.496	-0.0194582	0.008	0.81892	1	0.00120668	0.0422338	0.527914	1	0.524665	1	0.654736	1	rs2308557	60	chr6_31271639	ENSG00000213780	GTF2H4	NA	NA	NA	NA	NA	NA	NA	NA	NA	NA	NA	NA	NA	NA	NA	NA	NA	NA	NA	NA	NA	NA	NA	NA	NA	NA	NA	NA	NA	NA	NA	NA	NA	NA	NA	NA	NA	NA	NA	NA	NA	NA	NA	NA	NA	NA	NA	NA	NA	NA	NA	NA	NA	NA	NA	NA	NA	NA	NA	NA	NA	NA	NA	NA	NA	NA	NA	NA	NA	NA	NA	NA	NA	NA	NA	NA	NA	NA	NA	NA	NA	NA	NA	NA	NA	NA	NA	NA	NA	NA	NA	NA	NA	NA	NA	NA	NA	NA	0/1	232	242	18	11	0.59	0.262	1.266	NA
rs2308557_ENSG00000214894	ENSG00000214894	0.401694	-0.0352008	0.037	0.067	1	0.485	-0.0243994	0.03	0.225854	1	0	0	0.40238	1	0.337767	1	0.347267	1	rs2308557	60	chr6_31271639	ENSG00000214894	LINC00243	NA	NA	NA	NA	NA	NA	NA	NA	NA	NA	NA	NA	NA	NA	NA	NA	NA	NA	NA	NA	NA	NA	NA	NA	NA	NA	NA	NA	NA	NA	NA	NA	NA	NA	NA	NA	NA	NA	NA	NA	NA	NA	NA	NA	NA	NA	NA	NA	NA	NA	NA	NA	NA	NA	NA	NA	NA	NA	NA	NA	NA	NA	NA	NA	NA	NA	NA	NA	NA	NA	NA	NA	NA	NA	NA	NA	NA	NA	NA	NA	NA	NA	NA	NA	NA	NA	NA	NA	NA	NA	NA	NA	NA	NA	NA	NA	NA	NA	0/1	232	242	18	11	0.59	0.262	1.266	NA
rs2308557_ENSG00000228022	ENSG00000228022	0.418798	-0.019422	0.003	0.017	1	0.493	-0.0134623	0.014	0.0711499	1	NA	NA	0.108662	1	0.108625	1	0.193398	1	rs2308557	60	chr6_31271639	ENSG00000228022	HCG20	NA	NA	NA	NA	NA	NA	NA	NA	NA	NA	NA	NA	NA	NA	NA	NA	NA	NA	NA	NA	NA	NA	NA	NA	NA	NA	NA	NA	NA	NA	NA	NA	NA	NA	NA	NA	NA	NA	NA	NA	NA	NA	NA	NA	NA	NA	NA	NA	NA	NA	NA	NA	NA	NA	NA	NA	NA	NA	NA	NA	NA	NA	NA	NA	NA	NA	NA	NA	NA	NA	NA	NA	NA	NA	NA	NA	NA	NA	NA	NA	NA	NA	NA	NA	NA	NA	NA	NA	NA	NA	NA	NA	NA	NA	NA	NA	NA	NA	0/1	232	242	18	11	0.59	0.262	1.266	NA
rs2308557_ENSG00000228789	ENSG00000228789	0.0046601	0.00393373	0.003	0	0.163103	0.501	0.00272665	0.002	0.685933	1	NA	NA	0.994274	1	0.991215	1	0.568754	1	rs2308557	60	chr6_31271639	ENSG00000228789	HCG22	NA	NA	NA	NA	NA	NA	NA	NA	NA	NA	NA	NA	NA	NA	NA	NA	NA	NA	NA	NA	NA	NA	NA	NA	NA	NA	NA	NA	NA	NA	NA	NA	NA	NA	NA	NA	NA	NA	NA	NA	NA	NA	NA	NA	NA	NA	NA	NA	NA	NA	NA	NA	NA	NA	NA	NA	NA	NA	NA	NA	NA	NA	NA	NA	NA	NA	NA	NA	NA	NA	NA	NA	NA	NA	NA	NA	NA	NA	NA	NA	NA	NA	NA	NA	NA	NA	NA	NA	NA	NA	NA	NA	NA	NA	NA	NA	NA	NA	0/1	232	242	18	11	0.59	0.262	1.266	NA
rs2308557_ENSG00000234745	ENSG00000234745	0.924643	-0.0365314	0.888	0.883	1	0.502	-0.0253216	0.004	0.947162	1	0.651919	1	0.761092	1	0.636747	1	0.918223	1	rs2308557	60	chr6_31271639	ENSG00000234745	HLA-B	NA	NA	NA	NA	NA	NA	NA	NA	NA	NA	NA	NA	NA	NA	NA	NA	NA	NA	NA	NA	NA	NA	NA	NA	NA	NA	NA	NA	NA	NA	NA	NA	NA	NA	NA	NA	NA	NA	NA	NA	NA	NA	NA	NA	NA	NA	NA	NA	NA	NA	NA	NA	NA	NA	NA	NA	NA	NA	NA	NA	NA	NA	NA	NA	NA	NA	NA	NA	NA	NA	NA	NA	NA	NA	NA	NA	NA	NA	NA	NA	NA	NA	NA	NA	NA	NA	NA	NA	NA	NA	NA	NA	NA	NA	NA	NA	NA	NA	0/1	232	242	18	11	0.59	0.262	1.266	NA
rs2308557_ENSG00000240053	ENSG00000240053	0.00309913	0.00491549	0.003	0	0.108469	0.502	0.00340716	0.004	0.667864	1	0.947528	1	0.994185	1	0.991069	1	0.545505	1	rs2308557	60	chr6_31271639	ENSG00000240053	LY6G5B	NA	NA	NA	NA	NA	NA	NA	NA	NA	NA	NA	NA	NA	NA	NA	NA	NA	NA	NA	NA	NA	NA	NA	NA	NA	NA	NA	NA	NA	NA	NA	NA	NA	NA	NA	NA	NA	NA	NA	NA	NA	NA	NA	NA	NA	NA	NA	NA	NA	NA	NA	NA	NA	NA	NA	NA	NA	NA	NA	NA	NA	NA	NA	NA	NA	NA	NA	NA	NA	NA	NA	NA	NA	NA	NA	NA	NA	NA	NA	NA	NA	NA	NA	NA	NA	NA	NA	NA	NA	NA	NA	NA	NA	NA	NA	NA	NA	NA	0/1	232	242	18	11	0.59	0.262	1.266	NA
rs2308557_ENSG00000286940	ENSG00000286940	0.0162559	0.0034426	0.002	0	0.568956	0.501	0.00238623	0.002	0.726457	1	0.970488	1	0.996318	1	0.991303	1	0.621692	1	rs2308557	60	chr6_31271639	ENSG00000286940	MICB-DT	NA	NA	NA	NA	NA	NA	NA	NA	NA	NA	NA	NA	NA	NA	NA	NA	NA	NA	NA	NA	NA	NA	NA	NA	NA	NA	NA	NA	NA	NA	NA	NA	NA	NA	NA	NA	NA	NA	NA	NA	NA	NA	NA	NA	NA	NA	NA	NA	NA	NA	NA	NA	NA	NA	NA	NA	NA	NA	NA	NA	NA	NA	NA	NA	NA	NA	NA	NA	NA	NA	NA	NA	NA	NA	NA	NA	NA	NA	NA	NA	NA	NA	NA	NA	NA	NA	NA	NA	NA	NA	NA	NA	NA	NA	NA	NA	NA	NA	0/1	232	242	18	11	0.59	0.262	1.266	NA
rs2308574_ENSG00000137310	ENSG00000137310	0.680545	0.015246	0.067	0.062	1	0.503	0.0105677	0.006	0.803134	1	0	0	0.640406	1	0.625736	1	0.700806	1	rs2308574	144	chr6_31271282	ENSG00000137310	TCF19	NA	NA	NA	NA	NA	NA	NA	NA	NA	NA	NA	NA	NA	NA	NA	NA	NA	NA	NA	NA	NA	NA	NA	NA	NA	NA	NA	NA	NA	NA	NA	NA	NA	NA	NA	NA	NA	NA	NA	NA	NA	NA	NA	NA	NA	NA	NA	NA	NA	NA	NA	NA	NA	NA	NA	NA	NA	NA	NA	NA	NA	NA	NA	NA	NA	NA	NA	NA	NA	NA	NA	NA	NA	NA	NA	NA	NA	NA	NA	NA	NA	NA	NA	NA	NA	NA	NA	NA	NA	NA	NA	NA	NA	NA	NA	NA	NA	NA	0/0	394	81	77	19	1.206	0.674	2.071	NA
rs2308574_ENSG00000137411	ENSG00000137411	0.85129	0.047914	0.511	0.549	1	0.5	0.0332114	0	0.985373	1	0.0769712	1	0.525474	1	0.442757	1	0.861689	1	rs2308574	144	chr6_31271282	ENSG00000137411	VARS2	NA	NA	NA	NA	NA	NA	NA	NA	NA	NA	NA	NA	NA	NA	NA	NA	NA	NA	NA	NA	NA	NA	NA	NA	NA	NA	NA	NA	NA	NA	NA	NA	NA	NA	NA	NA	NA	NA	NA	NA	NA	NA	NA	NA	NA	NA	NA	NA	NA	NA	NA	NA	NA	NA	NA	NA	NA	NA	NA	NA	NA	NA	NA	NA	NA	NA	NA	NA	NA	NA	NA	NA	NA	NA	NA	NA	NA	NA	NA	NA	NA	NA	NA	NA	NA	NA	NA	NA	NA	NA	NA	NA	NA	NA	NA	NA	NA	NA	0/0	394	81	77	19	1.206	0.674	2.071	NA
rs2308574_ENSG00000198563	ENSG00000198563	0.676132	0.020947	0.172	0.16	1	0.506	0.0145194	0.012	0.701957	1	0.787272	1	0.663471	1	0.648906	1	0.682944	1	rs2308574	144	chr6_31271282	ENSG00000198563	DDX39B	NA	NA	NA	NA	NA	NA	NA	NA	NA	NA	NA	NA	NA	NA	NA	NA	NA	NA	NA	NA	NA	NA	NA	NA	NA	NA	NA	NA	NA	NA	NA	NA	NA	NA	NA	NA	NA	NA	NA	NA	NA	NA	NA	NA	NA	NA	NA	NA	NA	NA	NA	NA	NA	NA	NA	NA	NA	NA	NA	NA	NA	NA	NA	NA	NA	NA	NA	NA	NA	NA	NA	NA	NA	NA	NA	NA	NA	NA	NA	NA	NA	NA	NA	NA	NA	NA	NA	NA	NA	NA	NA	NA	NA	NA	NA	NA	NA	NA	0/0	394	81	77	19	1.206	0.674	2.071	NA
rs2308574_ENSG00000204396	ENSG00000204396	0.273672	-0.018638	0.007	0.021	1	0.493	-0.0129189	0.014	0.0777829	1	0	0	0.134106	1	0.107206	1	0.154681	1	rs2308574	144	chr6_31271282	ENSG00000204396	VWA7	NA	NA	NA	NA	NA	NA	NA	NA	NA	NA	NA	NA	NA	NA	NA	NA	NA	NA	NA	NA	NA	NA	NA	NA	NA	NA	NA	NA	NA	NA	NA	NA	NA	NA	NA	NA	NA	NA	NA	NA	NA	NA	NA	NA	NA	NA	NA	NA	NA	NA	NA	NA	NA	NA	NA	NA	NA	NA	NA	NA	NA	NA	NA	NA	NA	NA	NA	NA	NA	NA	NA	NA	NA	NA	NA	NA	NA	NA	NA	NA	NA	NA	NA	NA	NA	NA	NA	NA	NA	NA	NA	NA	NA	NA	NA	NA	NA	NA	0/0	394	81	77	19	1.206	0.674	2.071	NA
rs2308574_ENSG00000204410	ENSG00000204410	0.506253	-0.0297532	0.143	0.167	1	0.488	-0.0206234	0.024	0.442973	1	0.877135	1	0.535469	1	0.490649	1	0.493182	1	rs2308574	144	chr6_31271282	ENSG00000204410	MSH5	NA	NA	NA	NA	NA	NA	NA	NA	NA	NA	NA	NA	NA	NA	NA	NA	NA	NA	NA	NA	NA	NA	NA	NA	NA	NA	NA	NA	NA	NA	NA	NA	NA	NA	NA	NA	NA	NA	NA	NA	NA	NA	NA	NA	NA	NA	NA	NA	NA	NA	NA	NA	NA	NA	NA	NA	NA	NA	NA	NA	NA	NA	NA	NA	NA	NA	NA	NA	NA	NA	NA	NA	NA	NA	NA	NA	NA	NA	NA	NA	NA	NA	NA	NA	NA	NA	NA	NA	NA	NA	NA	NA	NA	NA	NA	NA	NA	NA	0/0	394	81	77	19	1.206	0.674	2.071	NA
rs2308574_ENSG00000204420	ENSG00000204420	0.459102	-0.00745171	0.002	0.007	1	0.497	-0.00516513	0.006	0.175011	1	NA	NA	0.209632	1	0.209599	1	0.282091	1	rs2308574	144	chr6_31271282	ENSG00000204420	MPIG6B	NA	NA	NA	NA	NA	NA	NA	NA	NA	NA	NA	NA	NA	NA	NA	NA	NA	NA	NA	NA	NA	NA	NA	NA	NA	NA	NA	NA	NA	NA	NA	NA	NA	NA	NA	NA	NA	NA	NA	NA	NA	NA	NA	NA	NA	NA	NA	NA	NA	NA	NA	NA	NA	NA	NA	NA	NA	NA	NA	NA	NA	NA	NA	NA	NA	NA	NA	NA	NA	NA	NA	NA	NA	NA	NA	NA	NA	NA	NA	NA	NA	NA	NA	NA	NA	NA	NA	NA	NA	NA	NA	NA	NA	NA	NA	NA	NA	NA	0/0	394	81	77	19	1.206	0.674	2.071	NA
rs2308574_ENSG00000204421	ENSG00000204421	0.543035	-0.00593442	0.002	0.007	1	0.498	-0.00411342	0.004	0.310026	1	1	1	0.488926	1	0.393831	1	0.450377	1	rs2308574	144	chr6_31271282	ENSG00000204421	LY6G6C	NA	NA	NA	NA	NA	NA	NA	NA	NA	NA	NA	NA	NA	NA	NA	NA	NA	NA	NA	NA	NA	NA	NA	NA	NA	NA	NA	NA	NA	NA	NA	NA	NA	NA	NA	NA	NA	NA	NA	NA	NA	NA	NA	NA	NA	NA	NA	NA	NA	NA	NA	NA	NA	NA	NA	NA	NA	NA	NA	NA	NA	NA	NA	NA	NA	NA	NA	NA	NA	NA	NA	NA	NA	NA	NA	NA	NA	NA	NA	NA	NA	NA	NA	NA	NA	NA	NA	NA	NA	NA	NA	NA	NA	NA	NA	NA	NA	NA	0/0	394	81	77	19	1.206	0.674	2.071	NA
rs2308574_ENSG00000204427	ENSG00000204427	0.566434	-0.0109195	0.019	0.028	1	0.496	-0.00756879	0.008	0.477991	1	0	0	0.539552	1	0.527133	1	0.531418	1	rs2308574	144	chr6_31271282	ENSG00000204427	ABHD16A	NA	NA	NA	NA	NA	NA	NA	NA	NA	NA	NA	NA	NA	NA	NA	NA	NA	NA	NA	NA	NA	NA	NA	NA	NA	NA	NA	NA	NA	NA	NA	NA	NA	NA	NA	NA	NA	NA	NA	NA	NA	NA	NA	NA	NA	NA	NA	NA	NA	NA	NA	NA	NA	NA	NA	NA	NA	NA	NA	NA	NA	NA	NA	NA	NA	NA	NA	NA	NA	NA	NA	NA	NA	NA	NA	NA	NA	NA	NA	NA	NA	NA	NA	NA	NA	NA	NA	NA	NA	NA	NA	NA	NA	NA	NA	NA	NA	NA	0/0	394	81	77	19	1.206	0.674	2.071	NA
rs2308574_ENSG00000204435	ENSG00000204435	0.711106	-0.00772204	0.102	0.118	1	0.493	-0.00535251	0.014	0.569752	1	0	0	0.840714	1	0.834901	1	0.714852	1	rs2308574	144	chr6_31271282	ENSG00000204435	CSNK2B	NA	NA	NA	NA	NA	NA	NA	NA	NA	NA	NA	NA	NA	NA	NA	NA	NA	NA	NA	NA	NA	NA	NA	NA	NA	NA	NA	NA	NA	NA	NA	NA	NA	NA	NA	NA	NA	NA	NA	NA	NA	NA	NA	NA	NA	NA	NA	NA	NA	NA	NA	NA	NA	NA	NA	NA	NA	NA	NA	NA	NA	NA	NA	NA	NA	NA	NA	NA	NA	NA	NA	NA	NA	NA	NA	NA	NA	NA	NA	NA	NA	NA	NA	NA	NA	NA	NA	NA	NA	NA	NA	NA	NA	NA	NA	NA	NA	NA	0/0	394	81	77	19	1.206	0.674	2.071	NA
rs2308574_ENSG00000204438	ENSG00000204438	0.535776	-0.0087902	0.008	0.014	1	0.497	-0.0060929	0.006	0.419327	1	NA	NA	0.427566	1	0.427548	1	0.461698	1	rs2308574	144	chr6_31271282	ENSG00000204438	GPANK1	NA	NA	NA	NA	NA	NA	NA	NA	NA	NA	NA	NA	NA	NA	NA	NA	NA	NA	NA	NA	NA	NA	NA	NA	NA	NA	NA	NA	NA	NA	NA	NA	NA	NA	NA	NA	NA	NA	NA	NA	NA	NA	NA	NA	NA	NA	NA	NA	NA	NA	NA	NA	NA	NA	NA	NA	NA	NA	NA	NA	NA	NA	NA	NA	NA	NA	NA	NA	NA	NA	NA	NA	NA	NA	NA	NA	NA	NA	NA	NA	NA	NA	NA	NA	NA	NA	NA	NA	NA	NA	NA	NA	NA	NA	NA	NA	NA	NA	0/0	394	81	77	19	1.206	0.674	2.071	NA
rs2308574_ENSG00000204439	ENSG00000204439	0.523083	-0.00644	0.002	0.007	1	0.498	-0.00446387	0.004	0.309762	1	NA	NA	0.33162	1	0.331593	1	0.392268	1	rs2308574	144	chr6_31271282	ENSG00000204439	C6orf47	NA	NA	NA	NA	NA	NA	NA	NA	NA	NA	NA	NA	NA	NA	NA	NA	NA	NA	NA	NA	NA	NA	NA	NA	NA	NA	NA	NA	NA	NA	NA	NA	NA	NA	NA	NA	NA	NA	NA	NA	NA	NA	NA	NA	NA	NA	NA	NA	NA	NA	NA	NA	NA	NA	NA	NA	NA	NA	NA	NA	NA	NA	NA	NA	NA	NA	NA	NA	NA	NA	NA	NA	NA	NA	NA	NA	NA	NA	NA	NA	NA	NA	NA	NA	NA	NA	NA	NA	NA	NA	NA	NA	NA	NA	NA	NA	NA	NA	0/0	394	81	77	19	1.206	0.674	2.071	NA
rs2308574_ENSG00000204444	ENSG00000204444	3.65623e-05	0.00859201	0.006	0	0.00127968	0.503	0.00595553	0.006	0.3526	1	NA	NA	0.993954	1	0.990647	1	0.194512	1	rs2308574	144	chr6_31271282	ENSG00000204444	APOM	NA	NA	NA	NA	NA	NA	NA	NA	NA	NA	NA	NA	NA	NA	NA	NA	NA	NA	NA	NA	NA	NA	NA	NA	NA	NA	NA	NA	NA	NA	NA	NA	NA	NA	NA	NA	NA	NA	NA	NA	NA	NA	NA	NA	NA	NA	NA	NA	NA	NA	NA	NA	NA	NA	NA	NA	NA	NA	NA	NA	NA	NA	NA	NA	NA	NA	NA	NA	NA	NA	NA	NA	NA	NA	NA	NA	NA	NA	NA	NA	NA	NA	NA	NA	NA	NA	NA	NA	NA	NA	NA	NA	NA	NA	NA	NA	NA	NA	0/0	394	81	77	19	1.206	0.674	2.071	NA
rs2308574_ENSG00000204463	ENSG00000204463	0.48685	0.0185751	0.052	0.042	1	0.505	0.0128753	0.01	0.580491	1	0	0	0.511072	1	0.499911	1	0.52628	1	rs2308574	144	chr6_31271282	ENSG00000204463	BAG6	NA	NA	NA	NA	NA	NA	NA	NA	NA	NA	NA	NA	NA	NA	NA	NA	NA	NA	NA	NA	NA	NA	NA	NA	NA	NA	NA	NA	NA	NA	NA	NA	NA	NA	NA	NA	NA	NA	NA	NA	NA	NA	NA	NA	NA	NA	NA	NA	NA	NA	NA	NA	NA	NA	NA	NA	NA	NA	NA	NA	NA	NA	NA	NA	NA	NA	NA	NA	NA	NA	NA	NA	NA	NA	NA	NA	NA	NA	NA	NA	NA	NA	NA	NA	NA	NA	NA	NA	NA	NA	NA	NA	NA	NA	NA	NA	NA	NA	0/0	394	81	77	19	1.206	0.674	2.071	NA
rs2308574_ENSG00000204469	ENSG00000204469	0.15003	-0.0568674	0.047	0.076	1	0.485	-0.0394175	0.03	0.103533	1	4.21072e-09	1.47375e-07	0.0324316	1	0.0302511	1	0.0734155	1	rs2308574	144	chr6_31271282	ENSG00000204469	PRRC2A	NA	NA	NA	NA	NA	NA	NA	NA	NA	NA	NA	NA	NA	NA	NA	NA	NA	NA	NA	NA	NA	NA	NA	NA	NA	NA	NA	NA	NA	NA	NA	NA	NA	NA	NA	NA	NA	NA	NA	NA	NA	NA	NA	NA	NA	NA	NA	NA	NA	NA	NA	NA	NA	NA	NA	NA	NA	NA	NA	NA	NA	NA	NA	NA	NA	NA	NA	NA	NA	NA	NA	NA	NA	NA	NA	NA	NA	NA	NA	NA	NA	NA	NA	NA	NA	NA	NA	NA	NA	NA	NA	NA	NA	NA	NA	NA	NA	NA	0/0	394	81	77	19	1.206	0.674	2.071	NA
rs2308574_ENSG00000204498	ENSG00000204498	0.526307	-0.0087902	0.007	0.014	1	0.497	-0.0060929	0.006	0.383623	1	0	0	0.455299	1	0.427548	1	0.458339	1	rs2308574	144	chr6_31271282	ENSG00000204498	NFKBIL1	NA	NA	NA	NA	NA	NA	NA	NA	NA	NA	NA	NA	NA	NA	NA	NA	NA	NA	NA	NA	NA	NA	NA	NA	NA	NA	NA	NA	NA	NA	NA	NA	NA	NA	NA	NA	NA	NA	NA	NA	NA	NA	NA	NA	NA	NA	NA	NA	NA	NA	NA	NA	NA	NA	NA	NA	NA	NA	NA	NA	NA	NA	NA	NA	NA	NA	NA	NA	NA	NA	NA	NA	NA	NA	NA	NA	NA	NA	NA	NA	NA	NA	NA	NA	NA	NA	NA	NA	NA	NA	NA	NA	NA	NA	NA	NA	NA	NA	0/0	394	81	77	19	1.206	0.674	2.071	NA
rs2308574_ENSG00000204516	ENSG00000204516	0.773908	-0.00195369	0.175	0.194	1	0.492	-0.00135419	0.016	0.602886	1	0.0303448	1	0.969948	1	0.966778	1	0.780255	1	rs2308574	144	chr6_31271282	ENSG00000204516	MICB	NA	NA	NA	NA	NA	NA	NA	NA	NA	NA	NA	NA	NA	NA	NA	NA	NA	NA	NA	NA	NA	NA	NA	NA	NA	NA	NA	NA	NA	NA	NA	NA	NA	NA	NA	NA	NA	NA	NA	NA	NA	NA	NA	NA	NA	NA	NA	NA	NA	NA	NA	NA	NA	NA	NA	NA	NA	NA	NA	NA	NA	NA	NA	NA	NA	NA	NA	NA	NA	NA	NA	NA	NA	NA	NA	NA	NA	NA	NA	NA	NA	NA	NA	NA	NA	NA	NA	NA	NA	NA	NA	NA	NA	NA	NA	NA	NA	NA	0/0	394	81	77	19	1.206	0.674	2.071	NA
rs2308574_ENSG00000204520	ENSG00000204520	0.942029	0.0381788	0.53	0.583	1	0.495	0.0264635	0.01	0.82287	1	0.0120523	0.421829	0.586652	1	0.539354	1	0.946993	1	rs2308574	144	chr6_31271282	ENSG00000204520	MICA	NA	NA	NA	NA	NA	NA	NA	NA	NA	NA	NA	NA	NA	NA	NA	NA	NA	NA	NA	NA	NA	NA	NA	NA	NA	NA	NA	NA	NA	NA	NA	NA	NA	NA	NA	NA	NA	NA	NA	NA	NA	NA	NA	NA	NA	NA	NA	NA	NA	NA	NA	NA	NA	NA	NA	NA	NA	NA	NA	NA	NA	NA	NA	NA	NA	NA	NA	NA	NA	NA	NA	NA	NA	NA	NA	NA	NA	NA	NA	NA	NA	NA	NA	NA	NA	NA	NA	NA	NA	NA	NA	NA	NA	NA	NA	NA	NA	NA	0/0	394	81	77	19	1.206	0.674	2.071	NA
rs2308574_ENSG00000204525	ENSG00000204525	0.750567	0.049457	0.985	0.993	1	0.514	0.0342809	0.028	0.580073	1	0.690846	1	0.470968	1	0.199539	1	0.764713	1	rs2308574	144	chr6_31271282	ENSG00000204525	HLA-C	NA	NA	NA	NA	NA	NA	NA	NA	NA	NA	NA	NA	NA	NA	NA	NA	NA	NA	NA	NA	NA	NA	NA	NA	NA	NA	NA	NA	NA	NA	NA	NA	NA	NA	NA	NA	NA	NA	NA	NA	NA	NA	NA	NA	NA	NA	NA	NA	NA	NA	NA	NA	NA	NA	NA	NA	NA	NA	NA	NA	NA	NA	NA	NA	NA	NA	NA	NA	NA	NA	NA	NA	NA	NA	NA	NA	NA	NA	NA	NA	NA	NA	NA	NA	NA	NA	NA	NA	NA	NA	NA	NA	NA	NA	NA	NA	NA	NA	0/0	394	81	77	19	1.206	0.674	2.071	NA
rs2308574_ENSG00000204531	ENSG00000204531	0.128989	-0.0732645	0.068	0.104	1	0.482	-0.0507831	0.036	0.0908576	1	0.0383451	1	0.0417508	1	0.0208304	0.729063	0.0678383	1	rs2308574	144	chr6_31271282	ENSG00000204531	POU5F1	NA	NA	NA	NA	NA	NA	NA	NA	NA	NA	NA	NA	NA	NA	NA	NA	NA	NA	NA	NA	NA	NA	NA	NA	NA	NA	NA	NA	NA	NA	NA	NA	NA	NA	NA	NA	NA	NA	NA	NA	NA	NA	NA	NA	NA	NA	NA	NA	NA	NA	NA	NA	NA	NA	NA	NA	NA	NA	NA	NA	NA	NA	NA	NA	NA	NA	NA	NA	NA	NA	NA	NA	NA	NA	NA	NA	NA	NA	NA	NA	NA	NA	NA	NA	NA	NA	NA	NA	NA	NA	NA	NA	NA	NA	NA	NA	NA	NA	0/0	394	81	77	19	1.206	0.674	2.071	NA
rs2308574_ENSG00000204536	ENSG00000204536	0.586682	-0.00800385	0.355	0.403	1	0.483	-0.00554785	0.034	0.42064	1	0.0878752	1	0.906254	1	0.890824	1	0.603071	1	rs2308574	144	chr6_31271282	ENSG00000204536	CCHCR1	NA	NA	NA	NA	NA	NA	NA	NA	NA	NA	NA	NA	NA	NA	NA	NA	NA	NA	NA	NA	NA	NA	NA	NA	NA	NA	NA	NA	NA	NA	NA	NA	NA	NA	NA	NA	NA	NA	NA	NA	NA	NA	NA	NA	NA	NA	NA	NA	NA	NA	NA	NA	NA	NA	NA	NA	NA	NA	NA	NA	NA	NA	NA	NA	NA	NA	NA	NA	NA	NA	NA	NA	NA	NA	NA	NA	NA	NA	NA	NA	NA	NA	NA	NA	NA	NA	NA	NA	NA	NA	NA	NA	NA	NA	NA	NA	NA	NA	0/0	394	81	77	19	1.206	0.674	2.071	NA
rs2308574_ENSG00000204538	ENSG00000204538	0.700239	0.0082123	0.016	0.014	1	0.501	0.00569233	0.002	0.853711	1	0	0	0.676751	1	0.628318	1	0.740953	1	rs2308574	144	chr6_31271282	ENSG00000204538	PSORS1C2	NA	NA	NA	NA	NA	NA	NA	NA	NA	NA	NA	NA	NA	NA	NA	NA	NA	NA	NA	NA	NA	NA	NA	NA	NA	NA	NA	NA	NA	NA	NA	NA	NA	NA	NA	NA	NA	NA	NA	NA	NA	NA	NA	NA	NA	NA	NA	NA	NA	NA	NA	NA	NA	NA	NA	NA	NA	NA	NA	NA	NA	NA	NA	NA	NA	NA	NA	NA	NA	NA	NA	NA	NA	NA	NA	NA	NA	NA	NA	NA	NA	NA	NA	NA	NA	NA	NA	NA	NA	NA	NA	NA	NA	NA	NA	NA	NA	NA	0/0	394	81	77	19	1.206	0.674	2.071	NA
rs2308574_ENSG00000204539	ENSG00000204539	0.450651	0.0156399	0.011	0.007	1	0.502	0.0108408	0.004	0.677268	1	1	1	0.464627	1	0.347828	1	0.587105	1	rs2308574	144	chr6_31271282	ENSG00000204539	CDSN	NA	NA	NA	NA	NA	NA	NA	NA	NA	NA	NA	NA	NA	NA	NA	NA	NA	NA	NA	NA	NA	NA	NA	NA	NA	NA	NA	NA	NA	NA	NA	NA	NA	NA	NA	NA	NA	NA	NA	NA	NA	NA	NA	NA	NA	NA	NA	NA	NA	NA	NA	NA	NA	NA	NA	NA	NA	NA	NA	NA	NA	NA	NA	NA	NA	NA	NA	NA	NA	NA	NA	NA	NA	NA	NA	NA	NA	NA	NA	NA	NA	NA	NA	NA	NA	NA	NA	NA	NA	NA	NA	NA	NA	NA	NA	NA	NA	NA	0/0	394	81	77	19	1.206	0.674	2.071	NA
rs2308574_ENSG00000204540	ENSG00000204540	0.0908623	-0.0657534	0.163	0.236	1	0.465	-0.0455768	0.07	0.0291747	1	6.58505e-06	0.000230477	0.186834	1	0.142876	1	0.086571	1	rs2308574	144	chr6_31271282	ENSG00000204540	PSORS1C1	NA	NA	NA	NA	NA	NA	NA	NA	NA	NA	NA	NA	NA	NA	NA	NA	NA	NA	NA	NA	NA	NA	NA	NA	NA	NA	NA	NA	NA	NA	NA	NA	NA	NA	NA	NA	NA	NA	NA	NA	NA	NA	NA	NA	NA	NA	NA	NA	NA	NA	NA	NA	NA	NA	NA	NA	NA	NA	NA	NA	NA	NA	NA	NA	NA	NA	NA	NA	NA	NA	NA	NA	NA	NA	NA	NA	NA	NA	NA	NA	NA	NA	NA	NA	NA	NA	NA	NA	NA	NA	NA	NA	NA	NA	NA	NA	NA	NA	0/0	394	81	77	19	1.206	0.674	2.071	NA
rs2308574_ENSG00000204580	ENSG00000204580	0.379046	-0.0257685	0.066	0.09	1	0.488	-0.0178614	0.024	0.263947	1	0	0	0.421856	1	0.400547	1	0.357562	1	rs2308574	144	chr6_31271282	ENSG00000204580	DDR1	NA	NA	NA	NA	NA	NA	NA	NA	NA	NA	NA	NA	NA	NA	NA	NA	NA	NA	NA	NA	NA	NA	NA	NA	NA	NA	NA	NA	NA	NA	NA	NA	NA	NA	NA	NA	NA	NA	NA	NA	NA	NA	NA	NA	NA	NA	NA	NA	NA	NA	NA	NA	NA	NA	NA	NA	NA	NA	NA	NA	NA	NA	NA	NA	NA	NA	NA	NA	NA	NA	NA	NA	NA	NA	NA	NA	NA	NA	NA	NA	NA	NA	NA	NA	NA	NA	NA	NA	NA	NA	NA	NA	NA	NA	NA	NA	NA	NA	0/0	394	81	77	19	1.206	0.674	2.071	NA
rs2308574_ENSG00000206337	ENSG00000206337	0.671908	0.00777935	0.026	0.021	1	0.502	0.00539224	0.004	0.719496	1	0	0	0.692812	1	0.689773	1	0.693686	1	rs2308574	144	chr6_31271282	ENSG00000206337	HCP5	NA	NA	NA	NA	NA	NA	NA	NA	NA	NA	NA	NA	NA	NA	NA	NA	NA	NA	NA	NA	NA	NA	NA	NA	NA	NA	NA	NA	NA	NA	NA	NA	NA	NA	NA	NA	NA	NA	NA	NA	NA	NA	NA	NA	NA	NA	NA	NA	NA	NA	NA	NA	NA	NA	NA	NA	NA	NA	NA	NA	NA	NA	NA	NA	NA	NA	NA	NA	NA	NA	NA	NA	NA	NA	NA	NA	NA	NA	NA	NA	NA	NA	NA	NA	NA	NA	NA	NA	NA	NA	NA	NA	NA	NA	NA	NA	NA	NA	0/0	394	81	77	19	1.206	0.674	2.071	NA
rs2308574_ENSG00000206344	ENSG00000206344	0.373744	-0.015121	0.01	0.021	1	0.495	-0.0104811	0.01	0.204281	1	0	0	0.259827	1	0.23831	1	0.279758	1	rs2308574	144	chr6_31271282	ENSG00000206344	HCG27	NA	NA	NA	NA	NA	NA	NA	NA	NA	NA	NA	NA	NA	NA	NA	NA	NA	NA	NA	NA	NA	NA	NA	NA	NA	NA	NA	NA	NA	NA	NA	NA	NA	NA	NA	NA	NA	NA	NA	NA	NA	NA	NA	NA	NA	NA	NA	NA	NA	NA	NA	NA	NA	NA	NA	NA	NA	NA	NA	NA	NA	NA	NA	NA	NA	NA	NA	NA	NA	NA	NA	NA	NA	NA	NA	NA	NA	NA	NA	NA	NA	NA	NA	NA	NA	NA	NA	NA	NA	NA	NA	NA	NA	NA	NA	NA	NA	NA	0/0	394	81	77	19	1.206	0.674	2.071	NA
rs2308574_ENSG00000213719	ENSG00000213719	0.940401	0.00758938	0.229	0.243	1	0.495	0.00526056	0.01	0.781978	1	0.017051	0.596785	0.88471	1	0.880663	1	0.94244	1	rs2308574	144	chr6_31271282	ENSG00000213719	CLIC1	NA	NA	NA	NA	NA	NA	NA	NA	NA	NA	NA	NA	NA	NA	NA	NA	NA	NA	NA	NA	NA	NA	NA	NA	NA	NA	NA	NA	NA	NA	NA	NA	NA	NA	NA	NA	NA	NA	NA	NA	NA	NA	NA	NA	NA	NA	NA	NA	NA	NA	NA	NA	NA	NA	NA	NA	NA	NA	NA	NA	NA	NA	NA	NA	NA	NA	NA	NA	NA	NA	NA	NA	NA	NA	NA	NA	NA	NA	NA	NA	NA	NA	NA	NA	NA	NA	NA	NA	NA	NA	NA	NA	NA	NA	NA	NA	NA	NA	0/0	394	81	77	19	1.206	0.674	2.071	NA
rs2308574_ENSG00000213722	ENSG00000213722	0.81331	-0.00240025	0.005	0.007	1	0.499	-0.00166373	0.002	0.788562	1	NA	NA	0.789438	1	0.789432	1	0.796876	1	rs2308574	144	chr6_31271282	ENSG00000213722	DDAH2	NA	NA	NA	NA	NA	NA	NA	NA	NA	NA	NA	NA	NA	NA	NA	NA	NA	NA	NA	NA	NA	NA	NA	NA	NA	NA	NA	NA	NA	NA	NA	NA	NA	NA	NA	NA	NA	NA	NA	NA	NA	NA	NA	NA	NA	NA	NA	NA	NA	NA	NA	NA	NA	NA	NA	NA	NA	NA	NA	NA	NA	NA	NA	NA	NA	NA	NA	NA	NA	NA	NA	NA	NA	NA	NA	NA	NA	NA	NA	NA	NA	NA	NA	NA	NA	NA	NA	NA	NA	NA	NA	NA	NA	NA	NA	NA	NA	NA	0/0	394	81	77	19	1.206	0.674	2.071	NA
rs2308574_ENSG00000213780	ENSG00000213780	0.975999	0.000536639	0.06	0.062	1	0.499	0.00037197	0.002	0.925384	1	0	0	0.985364	1	0.985275	1	0.976231	1	rs2308574	144	chr6_31271282	ENSG00000213780	GTF2H4	NA	NA	NA	NA	NA	NA	NA	NA	NA	NA	NA	NA	NA	NA	NA	NA	NA	NA	NA	NA	NA	NA	NA	NA	NA	NA	NA	NA	NA	NA	NA	NA	NA	NA	NA	NA	NA	NA	NA	NA	NA	NA	NA	NA	NA	NA	NA	NA	NA	NA	NA	NA	NA	NA	NA	NA	NA	NA	NA	NA	NA	NA	NA	NA	NA	NA	NA	NA	NA	NA	NA	NA	NA	NA	NA	NA	NA	NA	NA	NA	NA	NA	NA	NA	NA	NA	NA	NA	NA	NA	NA	NA	NA	NA	NA	NA	NA	NA	0/0	394	81	77	19	1.206	0.674	2.071	NA
rs2308574_ENSG00000214894	ENSG00000214894	0.0652095	-0.0694972	0.035	0.076	1	0.479	-0.0481718	0.042	0.0102589	0.359063	0.105614	1	0.0146871	0.514047	0.00419601	0.14686	0.0186494	0.652728	rs2308574	144	chr6_31271282	ENSG00000214894	LINC00243	NA	NA	NA	NA	NA	NA	NA	NA	NA	NA	NA	NA	NA	NA	NA	NA	NA	NA	NA	NA	NA	NA	NA	NA	NA	NA	NA	NA	NA	NA	NA	NA	NA	NA	NA	NA	NA	NA	NA	NA	NA	NA	NA	NA	NA	NA	NA	NA	NA	NA	NA	NA	NA	NA	NA	NA	NA	NA	NA	NA	NA	NA	NA	NA	NA	NA	NA	NA	NA	NA	NA	NA	NA	NA	NA	NA	NA	NA	NA	NA	NA	NA	NA	NA	NA	NA	NA	NA	NA	NA	NA	NA	NA	NA	NA	NA	NA	NA	0/0	394	81	77	19	1.206	0.674	2.071	NA
rs2308574_ENSG00000228022	ENSG00000228022	0.00155496	0.00506032	0.004	0	0.0544235	0.502	0.00350754	0.004	0.476529	1	NA	NA	0.994152	1	0.990974	1	0.320019	1	rs2308574	144	chr6_31271282	ENSG00000228022	HCG20	NA	NA	NA	NA	NA	NA	NA	NA	NA	NA	NA	NA	NA	NA	NA	NA	NA	NA	NA	NA	NA	NA	NA	NA	NA	NA	NA	NA	NA	NA	NA	NA	NA	NA	NA	NA	NA	NA	NA	NA	NA	NA	NA	NA	NA	NA	NA	NA	NA	NA	NA	NA	NA	NA	NA	NA	NA	NA	NA	NA	NA	NA	NA	NA	NA	NA	NA	NA	NA	NA	NA	NA	NA	NA	NA	NA	NA	NA	NA	NA	NA	NA	NA	NA	NA	NA	NA	NA	NA	NA	NA	NA	NA	NA	NA	NA	NA	NA	0/0	394	81	77	19	1.206	0.674	2.071	NA
rs2308574_ENSG00000228789	ENSG00000228789	0.523083	-0.00644	0.002	0.007	1	0.498	-0.00446387	0.004	0.309762	1	NA	NA	0.33162	1	0.331593	1	0.392268	1	rs2308574	144	chr6_31271282	ENSG00000228789	HCG22	NA	NA	NA	NA	NA	NA	NA	NA	NA	NA	NA	NA	NA	NA	NA	NA	NA	NA	NA	NA	NA	NA	NA	NA	NA	NA	NA	NA	NA	NA	NA	NA	NA	NA	NA	NA	NA	NA	NA	NA	NA	NA	NA	NA	NA	NA	NA	NA	NA	NA	NA	NA	NA	NA	NA	NA	NA	NA	NA	NA	NA	NA	NA	NA	NA	NA	NA	NA	NA	NA	NA	NA	NA	NA	NA	NA	NA	NA	NA	NA	NA	NA	NA	NA	NA	NA	NA	NA	NA	NA	NA	NA	NA	NA	NA	NA	NA	NA	0/0	394	81	77	19	1.206	0.674	2.071	NA
rs2308574_ENSG00000234745	ENSG00000234745	0.370399	-0.034413	0.886	0.924	1	0.481	-0.0238533	0.038	0.440737	1	0.541489	1	0.661991	1	0.497583	1	0.392473	1	rs2308574	144	chr6_31271282	ENSG00000234745	HLA-B	NA	NA	NA	NA	NA	NA	NA	NA	NA	NA	NA	NA	NA	NA	NA	NA	NA	NA	NA	NA	NA	NA	NA	NA	NA	NA	NA	NA	NA	NA	NA	NA	NA	NA	NA	NA	NA	NA	NA	NA	NA	NA	NA	NA	NA	NA	NA	NA	NA	NA	NA	NA	NA	NA	NA	NA	NA	NA	NA	NA	NA	NA	NA	NA	NA	NA	NA	NA	NA	NA	NA	NA	NA	NA	NA	NA	NA	NA	NA	NA	NA	NA	NA	NA	NA	NA	NA	NA	NA	NA	NA	NA	NA	NA	NA	NA	NA	NA	0/0	394	81	77	19	1.206	0.674	2.071	NA
rs2308574_ENSG00000240053	ENSG00000240053	0.0030987	0.00506032	0.003	0	0.108454	0.502	0.00350754	0.004	0.49955	1	0.828575	1	0.994152	1	0.990974	1	0.345523	1	rs2308574	144	chr6_31271282	ENSG00000240053	LY6G5B	NA	NA	NA	NA	NA	NA	NA	NA	NA	NA	NA	NA	NA	NA	NA	NA	NA	NA	NA	NA	NA	NA	NA	NA	NA	NA	NA	NA	NA	NA	NA	NA	NA	NA	NA	NA	NA	NA	NA	NA	NA	NA	NA	NA	NA	NA	NA	NA	NA	NA	NA	NA	NA	NA	NA	NA	NA	NA	NA	NA	NA	NA	NA	NA	NA	NA	NA	NA	NA	NA	NA	NA	NA	NA	NA	NA	NA	NA	NA	NA	NA	NA	NA	NA	NA	NA	NA	NA	NA	NA	NA	NA	NA	NA	NA	NA	NA	NA	0/0	394	81	77	19	1.206	0.674	2.071	NA
rs2308574_ENSG00000286940	ENSG00000286940	0.403273	-0.0173672	0.002	0.007	1	0.497	-0.012038	0.006	0.173999	1	0	0	0.0690439	1	0.0134651	0.47128	0.117595	1	rs2308574	144	chr6_31271282	ENSG00000286940	MICB-DT	NA	NA	NA	NA	NA	NA	NA	NA	NA	NA	NA	NA	NA	NA	NA	NA	NA	NA	NA	NA	NA	NA	NA	NA	NA	NA	NA	NA	NA	NA	NA	NA	NA	NA	NA	NA	NA	NA	NA	NA	NA	NA	NA	NA	NA	NA	NA	NA	NA	NA	NA	NA	NA	NA	NA	NA	NA	NA	NA	NA	NA	NA	NA	NA	NA	NA	NA	NA	NA	NA	NA	NA	NA	NA	NA	NA	NA	NA	NA	NA	NA	NA	NA	NA	NA	NA	NA	NA	NA	NA	NA	NA	NA	NA	NA	NA	NA	NA	0/0	394	81	77	19	1.206	0.674	2.071	NA
rs2308575_ENSG00000137310	ENSG00000137310	0.972419	0.00256251	0.067	0.071	1	0.498	0.0017762	0.004	0.854286	1	0	0	0.938285	1	0.935203	1	0.973261	1	rs2308575	140	chr6_31271279	ENSG00000137310	TCF19	NA	NA	NA	NA	NA	NA	NA	NA	NA	NA	NA	NA	NA	NA	NA	NA	NA	NA	NA	NA	NA	NA	NA	NA	NA	NA	NA	NA	NA	NA	NA	NA	NA	NA	NA	NA	NA	NA	NA	NA	NA	NA	NA	NA	NA	NA	NA	NA	NA	NA	NA	NA	NA	NA	NA	NA	NA	NA	NA	NA	NA	NA	NA	NA	NA	NA	NA	NA	NA	NA	NA	NA	NA	NA	NA	NA	NA	NA	NA	NA	NA	NA	NA	NA	NA	NA	NA	NA	NA	NA	NA	NA	NA	NA	NA	NA	NA	NA	0/0	303	189	61	34	0.895	0.561	1.408	NA
rs2308575_ENSG00000137411	ENSG00000137411	0.99937	0.0343911	0.511	0.55	1	0.496	0.0238381	0.008	0.865404	1	0.127367	1	0.652526	1	0.585108	1	0.999411	1	rs2308575	140	chr6_31271279	ENSG00000137411	VARS2	NA	NA	NA	NA	NA	NA	NA	NA	NA	NA	NA	NA	NA	NA	NA	NA	NA	NA	NA	NA	NA	NA	NA	NA	NA	NA	NA	NA	NA	NA	NA	NA	NA	NA	NA	NA	NA	NA	NA	NA	NA	NA	NA	NA	NA	NA	NA	NA	NA	NA	NA	NA	NA	NA	NA	NA	NA	NA	NA	NA	NA	NA	NA	NA	NA	NA	NA	NA	NA	NA	NA	NA	NA	NA	NA	NA	NA	NA	NA	NA	NA	NA	NA	NA	NA	NA	NA	NA	NA	NA	NA	NA	NA	NA	NA	NA	NA	NA	0/0	303	189	61	34	0.895	0.561	1.408	NA
rs2308575_ENSG00000198563	ENSG00000198563	0.875197	-0.00380157	0.171	0.179	1	0.496	-0.00263505	0.008	0.827653	1	0.657147	1	0.937666	1	0.934495	1	0.875373	1	rs2308575	140	chr6_31271279	ENSG00000198563	DDX39B	NA	NA	NA	NA	NA	NA	NA	NA	NA	NA	NA	NA	NA	NA	NA	NA	NA	NA	NA	NA	NA	NA	NA	NA	NA	NA	NA	NA	NA	NA	NA	NA	NA	NA	NA	NA	NA	NA	NA	NA	NA	NA	NA	NA	NA	NA	NA	NA	NA	NA	NA	NA	NA	NA	NA	NA	NA	NA	NA	NA	NA	NA	NA	NA	NA	NA	NA	NA	NA	NA	NA	NA	NA	NA	NA	NA	NA	NA	NA	NA	NA	NA	NA	NA	NA	NA	NA	NA	NA	NA	NA	NA	NA	NA	NA	NA	NA	NA	0/0	303	189	61	34	0.895	0.561	1.408	NA
rs2308575_ENSG00000204396	ENSG00000204396	0.265482	-0.0194945	0.007	0.021	1	0.493	-0.0135126	0.014	0.0689721	1	0	0	0.123394	1	0.0971296	1	0.14441	1	rs2308575	140	chr6_31271279	ENSG00000204396	VWA7	NA	NA	NA	NA	NA	NA	NA	NA	NA	NA	NA	NA	NA	NA	NA	NA	NA	NA	NA	NA	NA	NA	NA	NA	NA	NA	NA	NA	NA	NA	NA	NA	NA	NA	NA	NA	NA	NA	NA	NA	NA	NA	NA	NA	NA	NA	NA	NA	NA	NA	NA	NA	NA	NA	NA	NA	NA	NA	NA	NA	NA	NA	NA	NA	NA	NA	NA	NA	NA	NA	NA	NA	NA	NA	NA	NA	NA	NA	NA	NA	NA	NA	NA	NA	NA	NA	NA	NA	NA	NA	NA	NA	NA	NA	NA	NA	NA	NA	0/0	303	189	61	34	0.895	0.561	1.408	NA
rs2308575_ENSG00000204410	ENSG00000204410	0.69034	-0.018599	0.144	0.157	1	0.493	-0.0128919	0.014	0.661381	1	0.980252	1	0.702031	1	0.67167	1	0.683229	1	rs2308575	140	chr6_31271279	ENSG00000204410	MSH5	NA	NA	NA	NA	NA	NA	NA	NA	NA	NA	NA	NA	NA	NA	NA	NA	NA	NA	NA	NA	NA	NA	NA	NA	NA	NA	NA	NA	NA	NA	NA	NA	NA	NA	NA	NA	NA	NA	NA	NA	NA	NA	NA	NA	NA	NA	NA	NA	NA	NA	NA	NA	NA	NA	NA	NA	NA	NA	NA	NA	NA	NA	NA	NA	NA	NA	NA	NA	NA	NA	NA	NA	NA	NA	NA	NA	NA	NA	NA	NA	NA	NA	NA	NA	NA	NA	NA	NA	NA	NA	NA	NA	NA	NA	NA	NA	NA	NA	0/0	303	189	61	34	0.895	0.561	1.408	NA
rs2308575_ENSG00000204420	ENSG00000204420	0.454563	-0.00773951	0.002	0.007	1	0.497	-0.00536462	0.006	0.164506	1	NA	NA	0.199992	1	0.199959	1	0.273427	1	rs2308575	140	chr6_31271279	ENSG00000204420	MPIG6B	NA	NA	NA	NA	NA	NA	NA	NA	NA	NA	NA	NA	NA	NA	NA	NA	NA	NA	NA	NA	NA	NA	NA	NA	NA	NA	NA	NA	NA	NA	NA	NA	NA	NA	NA	NA	NA	NA	NA	NA	NA	NA	NA	NA	NA	NA	NA	NA	NA	NA	NA	NA	NA	NA	NA	NA	NA	NA	NA	NA	NA	NA	NA	NA	NA	NA	NA	NA	NA	NA	NA	NA	NA	NA	NA	NA	NA	NA	NA	NA	NA	NA	NA	NA	NA	NA	NA	NA	NA	NA	NA	NA	NA	NA	NA	NA	NA	NA	0/0	303	189	61	34	0.895	0.561	1.408	NA
rs2308575_ENSG00000204421	ENSG00000204421	0.535529	-0.00622434	0.002	0.007	1	0.498	-0.00431438	0.004	0.295202	1	1	1	0.476549	1	0.378548	1	0.438257	1	rs2308575	140	chr6_31271279	ENSG00000204421	LY6G6C	NA	NA	NA	NA	NA	NA	NA	NA	NA	NA	NA	NA	NA	NA	NA	NA	NA	NA	NA	NA	NA	NA	NA	NA	NA	NA	NA	NA	NA	NA	NA	NA	NA	NA	NA	NA	NA	NA	NA	NA	NA	NA	NA	NA	NA	NA	NA	NA	NA	NA	NA	NA	NA	NA	NA	NA	NA	NA	NA	NA	NA	NA	NA	NA	NA	NA	NA	NA	NA	NA	NA	NA	NA	NA	NA	NA	NA	NA	NA	NA	NA	NA	NA	NA	NA	NA	NA	NA	NA	NA	NA	NA	NA	NA	NA	NA	NA	NA	0/0	303	189	61	34	0.895	0.561	1.408	NA
rs2308575_ENSG00000204427	ENSG00000204427	0.538528	-0.0120728	0.019	0.029	1	0.495	-0.00836825	0.01	0.442358	1	0	0	0.503839	1	0.490467	1	0.498274	1	rs2308575	140	chr6_31271279	ENSG00000204427	ABHD16A	NA	NA	NA	NA	NA	NA	NA	NA	NA	NA	NA	NA	NA	NA	NA	NA	NA	NA	NA	NA	NA	NA	NA	NA	NA	NA	NA	NA	NA	NA	NA	NA	NA	NA	NA	NA	NA	NA	NA	NA	NA	NA	NA	NA	NA	NA	NA	NA	NA	NA	NA	NA	NA	NA	NA	NA	NA	NA	NA	NA	NA	NA	NA	NA	NA	NA	NA	NA	NA	NA	NA	NA	NA	NA	NA	NA	NA	NA	NA	NA	NA	NA	NA	NA	NA	NA	NA	NA	NA	NA	NA	NA	NA	NA	NA	NA	NA	NA	0/0	303	189	61	34	0.895	0.561	1.408	NA
rs2308575_ENSG00000204435	ENSG00000204435	0.627581	-0.012272	0.102	0.121	1	0.491	-0.0085063	0.018	0.488092	1	0	0	0.752563	1	0.743488	1	0.629679	1	rs2308575	140	chr6_31271279	ENSG00000204435	CSNK2B	NA	NA	NA	NA	NA	NA	NA	NA	NA	NA	NA	NA	NA	NA	NA	NA	NA	NA	NA	NA	NA	NA	NA	NA	NA	NA	NA	NA	NA	NA	NA	NA	NA	NA	NA	NA	NA	NA	NA	NA	NA	NA	NA	NA	NA	NA	NA	NA	NA	NA	NA	NA	NA	NA	NA	NA	NA	NA	NA	NA	NA	NA	NA	NA	NA	NA	NA	NA	NA	NA	NA	NA	NA	NA	NA	NA	NA	NA	NA	NA	NA	NA	NA	NA	NA	NA	NA	NA	NA	NA	NA	NA	NA	NA	NA	NA	NA	NA	0/0	303	189	61	34	0.895	0.561	1.408	NA
rs2308575_ENSG00000204438	ENSG00000204438	0.899587	0.00132774	0.008	0.007	1	0.5	0.000920318	0	0.904717	1	NA	NA	0.904887	1	0.904885	1	0.902716	1	rs2308575	140	chr6_31271279	ENSG00000204438	GPANK1	NA	NA	NA	NA	NA	NA	NA	NA	NA	NA	NA	NA	NA	NA	NA	NA	NA	NA	NA	NA	NA	NA	NA	NA	NA	NA	NA	NA	NA	NA	NA	NA	NA	NA	NA	NA	NA	NA	NA	NA	NA	NA	NA	NA	NA	NA	NA	NA	NA	NA	NA	NA	NA	NA	NA	NA	NA	NA	NA	NA	NA	NA	NA	NA	NA	NA	NA	NA	NA	NA	NA	NA	NA	NA	NA	NA	NA	NA	NA	NA	NA	NA	NA	NA	NA	NA	NA	NA	NA	NA	NA	NA	NA	NA	NA	NA	NA	NA	0/0	303	189	61	34	0.895	0.561	1.408	NA
rs2308575_ENSG00000204439	ENSG00000204439	0.516292	-0.00672922	0.002	0.007	1	0.498	-0.00466434	0.004	0.294944	1	NA	NA	0.318028	1	0.318001	1	0.380603	1	rs2308575	140	chr6_31271279	ENSG00000204439	C6orf47	NA	NA	NA	NA	NA	NA	NA	NA	NA	NA	NA	NA	NA	NA	NA	NA	NA	NA	NA	NA	NA	NA	NA	NA	NA	NA	NA	NA	NA	NA	NA	NA	NA	NA	NA	NA	NA	NA	NA	NA	NA	NA	NA	NA	NA	NA	NA	NA	NA	NA	NA	NA	NA	NA	NA	NA	NA	NA	NA	NA	NA	NA	NA	NA	NA	NA	NA	NA	NA	NA	NA	NA	NA	NA	NA	NA	NA	NA	NA	NA	NA	NA	NA	NA	NA	NA	NA	NA	NA	NA	NA	NA	NA	NA	NA	NA	NA	NA	0/0	303	189	61	34	0.895	0.561	1.408	NA
rs2308575_ENSG00000204444	ENSG00000204444	3.65634e-05	0.00857999	0.006	0	0.00127972	0.503	0.00594719	0.006	0.359718	1	NA	NA	0.994039	1	0.990779	1	0.200984	1	rs2308575	140	chr6_31271279	ENSG00000204444	APOM	NA	NA	NA	NA	NA	NA	NA	NA	NA	NA	NA	NA	NA	NA	NA	NA	NA	NA	NA	NA	NA	NA	NA	NA	NA	NA	NA	NA	NA	NA	NA	NA	NA	NA	NA	NA	NA	NA	NA	NA	NA	NA	NA	NA	NA	NA	NA	NA	NA	NA	NA	NA	NA	NA	NA	NA	NA	NA	NA	NA	NA	NA	NA	NA	NA	NA	NA	NA	NA	NA	NA	NA	NA	NA	NA	NA	NA	NA	NA	NA	NA	NA	NA	NA	NA	NA	NA	NA	NA	NA	NA	NA	NA	NA	NA	NA	NA	NA	0/0	303	189	61	34	0.895	0.561	1.408	NA
rs2308575_ENSG00000204463	ENSG00000204463	0.863308	0.00649376	0.052	0.05	1	0.501	0.00450113	0.002	0.929248	1	0	0	0.820358	1	0.814768	1	0.868503	1	rs2308575	140	chr6_31271279	ENSG00000204463	BAG6	NA	NA	NA	NA	NA	NA	NA	NA	NA	NA	NA	NA	NA	NA	NA	NA	NA	NA	NA	NA	NA	NA	NA	NA	NA	NA	NA	NA	NA	NA	NA	NA	NA	NA	NA	NA	NA	NA	NA	NA	NA	NA	NA	NA	NA	NA	NA	NA	NA	NA	NA	NA	NA	NA	NA	NA	NA	NA	NA	NA	NA	NA	NA	NA	NA	NA	NA	NA	NA	NA	NA	NA	NA	NA	NA	NA	NA	NA	NA	NA	NA	NA	NA	NA	NA	NA	NA	NA	NA	NA	NA	NA	NA	NA	NA	NA	NA	NA	0/0	303	189	61	34	0.895	0.561	1.408	NA
rs2308575_ENSG00000204469	ENSG00000204469	0.21069	-0.0504263	0.047	0.071	1	0.488	-0.0349528	0.024	0.184899	1	2.08469e-09	7.29641e-08	0.0609929	1	0.05776	1	0.123273	1	rs2308575	140	chr6_31271279	ENSG00000204469	PRRC2A	NA	NA	NA	NA	NA	NA	NA	NA	NA	NA	NA	NA	NA	NA	NA	NA	NA	NA	NA	NA	NA	NA	NA	NA	NA	NA	NA	NA	NA	NA	NA	NA	NA	NA	NA	NA	NA	NA	NA	NA	NA	NA	NA	NA	NA	NA	NA	NA	NA	NA	NA	NA	NA	NA	NA	NA	NA	NA	NA	NA	NA	NA	NA	NA	NA	NA	NA	NA	NA	NA	NA	NA	NA	NA	NA	NA	NA	NA	NA	NA	NA	NA	NA	NA	NA	NA	NA	NA	NA	NA	NA	NA	NA	NA	NA	NA	NA	NA	0/0	303	189	61	34	0.895	0.561	1.408	NA
rs2308575_ENSG00000204498	ENSG00000204498	0.91534	0.00132774	0.008	0.007	1	0.5	0.000920318	0	0.939256	1	1	1	0.908089	1	0.904885	1	0.919	1	rs2308575	140	chr6_31271279	ENSG00000204498	NFKBIL1	NA	NA	NA	NA	NA	NA	NA	NA	NA	NA	NA	NA	NA	NA	NA	NA	NA	NA	NA	NA	NA	NA	NA	NA	NA	NA	NA	NA	NA	NA	NA	NA	NA	NA	NA	NA	NA	NA	NA	NA	NA	NA	NA	NA	NA	NA	NA	NA	NA	NA	NA	NA	NA	NA	NA	NA	NA	NA	NA	NA	NA	NA	NA	NA	NA	NA	NA	NA	NA	NA	NA	NA	NA	NA	NA	NA	NA	NA	NA	NA	NA	NA	NA	NA	NA	NA	NA	NA	NA	NA	NA	NA	NA	NA	NA	NA	NA	NA	0/0	303	189	61	34	0.895	0.561	1.408	NA
rs2308575_ENSG00000204516	ENSG00000204516	0.961844	0.0082137	0.175	0.186	1	0.496	0.0056933	0.008	0.80477	1	0.0744893	1	0.875804	1	0.863267	1	0.963149	1	rs2308575	140	chr6_31271279	ENSG00000204516	MICB	NA	NA	NA	NA	NA	NA	NA	NA	NA	NA	NA	NA	NA	NA	NA	NA	NA	NA	NA	NA	NA	NA	NA	NA	NA	NA	NA	NA	NA	NA	NA	NA	NA	NA	NA	NA	NA	NA	NA	NA	NA	NA	NA	NA	NA	NA	NA	NA	NA	NA	NA	NA	NA	NA	NA	NA	NA	NA	NA	NA	NA	NA	NA	NA	NA	NA	NA	NA	NA	NA	NA	NA	NA	NA	NA	NA	NA	NA	NA	NA	NA	NA	NA	NA	NA	NA	NA	NA	NA	NA	NA	NA	NA	NA	NA	NA	NA	NA	0/0	303	189	61	34	0.895	0.561	1.408	NA
rs2308575_ENSG00000204520	ENSG00000204520	0.472107	-0.0102568	0.529	0.6	1	0.482	-0.00710946	0.036	0.428896	1	0.0717959	1	0.884499	1	0.868778	1	0.500525	1	rs2308575	140	chr6_31271279	ENSG00000204520	MICA	NA	NA	NA	NA	NA	NA	NA	NA	NA	NA	NA	NA	NA	NA	NA	NA	NA	NA	NA	NA	NA	NA	NA	NA	NA	NA	NA	NA	NA	NA	NA	NA	NA	NA	NA	NA	NA	NA	NA	NA	NA	NA	NA	NA	NA	NA	NA	NA	NA	NA	NA	NA	NA	NA	NA	NA	NA	NA	NA	NA	NA	NA	NA	NA	NA	NA	NA	NA	NA	NA	NA	NA	NA	NA	NA	NA	NA	NA	NA	NA	NA	NA	NA	NA	NA	NA	NA	NA	NA	NA	NA	NA	NA	NA	NA	NA	NA	NA	0/0	303	189	61	34	0.895	0.561	1.408	NA
rs2308575_ENSG00000204525	ENSG00000204525	0.751291	0.0511984	0.985	0.993	1	0.513	0.035488	0.026	0.605139	1	0.716509	1	0.461567	1	0.19033	1	0.764881	1	rs2308575	140	chr6_31271279	ENSG00000204525	HLA-C	NA	NA	NA	NA	NA	NA	NA	NA	NA	NA	NA	NA	NA	NA	NA	NA	NA	NA	NA	NA	NA	NA	NA	NA	NA	NA	NA	NA	NA	NA	NA	NA	NA	NA	NA	NA	NA	NA	NA	NA	NA	NA	NA	NA	NA	NA	NA	NA	NA	NA	NA	NA	NA	NA	NA	NA	NA	NA	NA	NA	NA	NA	NA	NA	NA	NA	NA	NA	NA	NA	NA	NA	NA	NA	NA	NA	NA	NA	NA	NA	NA	NA	NA	NA	NA	NA	NA	NA	NA	NA	NA	NA	NA	NA	NA	NA	NA	NA	0/0	303	189	61	34	0.895	0.561	1.408	NA
rs2308575_ENSG00000204531	ENSG00000204531	0.0475599	-0.0971795	0.067	0.121	1	0.473	-0.0673597	0.054	0.0130282	0.455986	0.0232999	0.815497	0.00839786	0.293925	0.00247777	0.0867218	0.0143752	0.503133	rs2308575	140	chr6_31271279	ENSG00000204531	POU5F1	NA	NA	NA	NA	NA	NA	NA	NA	NA	NA	NA	NA	NA	NA	NA	NA	NA	NA	NA	NA	NA	NA	NA	NA	NA	NA	NA	NA	NA	NA	NA	NA	NA	NA	NA	NA	NA	NA	NA	NA	NA	NA	NA	NA	NA	NA	NA	NA	NA	NA	NA	NA	NA	NA	NA	NA	NA	NA	NA	NA	NA	NA	NA	NA	NA	NA	NA	NA	NA	NA	NA	NA	NA	NA	NA	NA	NA	NA	NA	NA	NA	NA	NA	NA	NA	NA	NA	NA	NA	NA	NA	NA	NA	NA	NA	NA	NA	NA	0/0	303	189	61	34	0.895	0.561	1.408	NA
rs2308575_ENSG00000204536	ENSG00000204536	0.281453	-0.0368296	0.353	0.429	1	0.471	-0.0255283	0.058	0.167645	1	0.0244219	0.854766	0.592114	1	0.529508	1	0.302772	1	rs2308575	140	chr6_31271279	ENSG00000204536	CCHCR1	NA	NA	NA	NA	NA	NA	NA	NA	NA	NA	NA	NA	NA	NA	NA	NA	NA	NA	NA	NA	NA	NA	NA	NA	NA	NA	NA	NA	NA	NA	NA	NA	NA	NA	NA	NA	NA	NA	NA	NA	NA	NA	NA	NA	NA	NA	NA	NA	NA	NA	NA	NA	NA	NA	NA	NA	NA	NA	NA	NA	NA	NA	NA	NA	NA	NA	NA	NA	NA	NA	NA	NA	NA	NA	NA	NA	NA	NA	NA	NA	NA	NA	NA	NA	NA	NA	NA	NA	NA	NA	NA	NA	NA	NA	NA	NA	NA	NA	0/0	303	189	61	34	0.895	0.561	1.408	NA
rs2308575_ENSG00000204538	ENSG00000204538	0.737826	0.00760868	0.016	0.014	1	0.501	0.00527394	0.002	0.886196	1	0	0	0.703837	1	0.657771	1	0.771988	1	rs2308575	140	chr6_31271279	ENSG00000204538	PSORS1C2	NA	NA	NA	NA	NA	NA	NA	NA	NA	NA	NA	NA	NA	NA	NA	NA	NA	NA	NA	NA	NA	NA	NA	NA	NA	NA	NA	NA	NA	NA	NA	NA	NA	NA	NA	NA	NA	NA	NA	NA	NA	NA	NA	NA	NA	NA	NA	NA	NA	NA	NA	NA	NA	NA	NA	NA	NA	NA	NA	NA	NA	NA	NA	NA	NA	NA	NA	NA	NA	NA	NA	NA	NA	NA	NA	NA	NA	NA	NA	NA	NA	NA	NA	NA	NA	NA	NA	NA	NA	NA	NA	NA	NA	NA	NA	NA	NA	NA	0/0	303	189	61	34	0.895	0.561	1.408	NA
rs2308575_ENSG00000204539	ENSG00000204539	0.479188	0.01532	0.011	0.007	1	0.502	0.010619	0.004	0.699226	1	1	1	0.481091	1	0.363075	1	0.608353	1	rs2308575	140	chr6_31271279	ENSG00000204539	CDSN	NA	NA	NA	NA	NA	NA	NA	NA	NA	NA	NA	NA	NA	NA	NA	NA	NA	NA	NA	NA	NA	NA	NA	NA	NA	NA	NA	NA	NA	NA	NA	NA	NA	NA	NA	NA	NA	NA	NA	NA	NA	NA	NA	NA	NA	NA	NA	NA	NA	NA	NA	NA	NA	NA	NA	NA	NA	NA	NA	NA	NA	NA	NA	NA	NA	NA	NA	NA	NA	NA	NA	NA	NA	NA	NA	NA	NA	NA	NA	NA	NA	NA	NA	NA	NA	NA	NA	NA	NA	NA	NA	NA	NA	NA	NA	NA	NA	NA	0/0	303	189	61	34	0.895	0.561	1.408	NA
rs2308575_ENSG00000204540	ENSG00000204540	0.138458	-0.0569676	0.164	0.229	1	0.469	-0.0394869	0.062	0.0558709	1	4.18919e-05	0.00146622	0.259024	1	0.211336	1	0.134888	1	rs2308575	140	chr6_31271279	ENSG00000204540	PSORS1C1	NA	NA	NA	NA	NA	NA	NA	NA	NA	NA	NA	NA	NA	NA	NA	NA	NA	NA	NA	NA	NA	NA	NA	NA	NA	NA	NA	NA	NA	NA	NA	NA	NA	NA	NA	NA	NA	NA	NA	NA	NA	NA	NA	NA	NA	NA	NA	NA	NA	NA	NA	NA	NA	NA	NA	NA	NA	NA	NA	NA	NA	NA	NA	NA	NA	NA	NA	NA	NA	NA	NA	NA	NA	NA	NA	NA	NA	NA	NA	NA	NA	NA	NA	NA	NA	NA	NA	NA	NA	NA	NA	NA	NA	NA	NA	NA	NA	NA	0/0	303	189	61	34	0.895	0.561	1.408	NA
rs2308575_ENSG00000204580	ENSG00000204580	0.490427	-0.0193788	0.066	0.086	1	0.49	-0.0134324	0.02	0.378508	1	0	0	0.550791	1	0.533177	1	0.47698	1	rs2308575	140	chr6_31271279	ENSG00000204580	DDR1	NA	NA	NA	NA	NA	NA	NA	NA	NA	NA	NA	NA	NA	NA	NA	NA	NA	NA	NA	NA	NA	NA	NA	NA	NA	NA	NA	NA	NA	NA	NA	NA	NA	NA	NA	NA	NA	NA	NA	NA	NA	NA	NA	NA	NA	NA	NA	NA	NA	NA	NA	NA	NA	NA	NA	NA	NA	NA	NA	NA	NA	NA	NA	NA	NA	NA	NA	NA	NA	NA	NA	NA	NA	NA	NA	NA	NA	NA	NA	NA	NA	NA	NA	NA	NA	NA	NA	NA	NA	NA	NA	NA	NA	NA	NA	NA	NA	NA	0/0	303	189	61	34	0.895	0.561	1.408	NA
rs2308575_ENSG00000206337	ENSG00000206337	0.716826	0.00688639	0.026	0.021	1	0.502	0.00477328	0.004	0.758036	1	0	0	0.729922	1	0.727141	1	0.733661	1	rs2308575	140	chr6_31271279	ENSG00000206337	HCP5	NA	NA	NA	NA	NA	NA	NA	NA	NA	NA	NA	NA	NA	NA	NA	NA	NA	NA	NA	NA	NA	NA	NA	NA	NA	NA	NA	NA	NA	NA	NA	NA	NA	NA	NA	NA	NA	NA	NA	NA	NA	NA	NA	NA	NA	NA	NA	NA	NA	NA	NA	NA	NA	NA	NA	NA	NA	NA	NA	NA	NA	NA	NA	NA	NA	NA	NA	NA	NA	NA	NA	NA	NA	NA	NA	NA	NA	NA	NA	NA	NA	NA	NA	NA	NA	NA	NA	NA	NA	NA	NA	NA	NA	NA	NA	NA	NA	NA	0/0	303	189	61	34	0.895	0.561	1.408	NA
rs2308575_ENSG00000206344	ENSG00000206344	0.360567	-0.0159825	0.01	0.021	1	0.494	-0.0110782	0.012	0.186172	1	0	0	0.2411	1	0.219451	1	0.262548	1	rs2308575	140	chr6_31271279	ENSG00000206344	HCG27	NA	NA	NA	NA	NA	NA	NA	NA	NA	NA	NA	NA	NA	NA	NA	NA	NA	NA	NA	NA	NA	NA	NA	NA	NA	NA	NA	NA	NA	NA	NA	NA	NA	NA	NA	NA	NA	NA	NA	NA	NA	NA	NA	NA	NA	NA	NA	NA	NA	NA	NA	NA	NA	NA	NA	NA	NA	NA	NA	NA	NA	NA	NA	NA	NA	NA	NA	NA	NA	NA	NA	NA	NA	NA	NA	NA	NA	NA	NA	NA	NA	NA	NA	NA	NA	NA	NA	NA	NA	NA	NA	NA	NA	NA	NA	NA	NA	NA	0/0	303	189	61	34	0.895	0.561	1.408	NA
rs2308575_ENSG00000213719	ENSG00000213719	0.911646	0.015676	0.229	0.236	1	0.499	0.0108658	0.002	0.941565	1	0.0391157	1	0.768001	1	0.760238	1	0.914912	1	rs2308575	140	chr6_31271279	ENSG00000213719	CLIC1	NA	NA	NA	NA	NA	NA	NA	NA	NA	NA	NA	NA	NA	NA	NA	NA	NA	NA	NA	NA	NA	NA	NA	NA	NA	NA	NA	NA	NA	NA	NA	NA	NA	NA	NA	NA	NA	NA	NA	NA	NA	NA	NA	NA	NA	NA	NA	NA	NA	NA	NA	NA	NA	NA	NA	NA	NA	NA	NA	NA	NA	NA	NA	NA	NA	NA	NA	NA	NA	NA	NA	NA	NA	NA	NA	NA	NA	NA	NA	NA	NA	NA	NA	NA	NA	NA	NA	NA	NA	NA	NA	NA	NA	NA	NA	NA	NA	NA	0/0	303	189	61	34	0.895	0.561	1.408	NA
rs2308575_ENSG00000213722	ENSG00000213722	0.796344	-0.00269512	0.005	0.007	1	0.499	-0.00186811	0.002	0.766325	1	NA	NA	0.767478	1	0.767471	1	0.77656	1	rs2308575	140	chr6_31271279	ENSG00000213722	DDAH2	NA	NA	NA	NA	NA	NA	NA	NA	NA	NA	NA	NA	NA	NA	NA	NA	NA	NA	NA	NA	NA	NA	NA	NA	NA	NA	NA	NA	NA	NA	NA	NA	NA	NA	NA	NA	NA	NA	NA	NA	NA	NA	NA	NA	NA	NA	NA	NA	NA	NA	NA	NA	NA	NA	NA	NA	NA	NA	NA	NA	NA	NA	NA	NA	NA	NA	NA	NA	NA	NA	NA	NA	NA	NA	NA	NA	NA	NA	NA	NA	NA	NA	NA	NA	NA	NA	NA	NA	NA	NA	NA	NA	NA	NA	NA	NA	NA	NA	0/0	303	189	61	34	0.895	0.561	1.408	NA
rs2308575_ENSG00000213780	ENSG00000213780	0.805189	0.00818553	0.061	0.057	1	0.502	0.00567377	0.004	0.857915	1	0	0	0.782959	1	0.781787	1	0.811915	1	rs2308575	140	chr6_31271279	ENSG00000213780	GTF2H4	NA	NA	NA	NA	NA	NA	NA	NA	NA	NA	NA	NA	NA	NA	NA	NA	NA	NA	NA	NA	NA	NA	NA	NA	NA	NA	NA	NA	NA	NA	NA	NA	NA	NA	NA	NA	NA	NA	NA	NA	NA	NA	NA	NA	NA	NA	NA	NA	NA	NA	NA	NA	NA	NA	NA	NA	NA	NA	NA	NA	NA	NA	NA	NA	NA	NA	NA	NA	NA	NA	NA	NA	NA	NA	NA	NA	NA	NA	NA	NA	NA	NA	NA	NA	NA	NA	NA	NA	NA	NA	NA	NA	NA	NA	NA	NA	NA	NA	0/0	303	189	61	34	0.895	0.561	1.408	NA
rs2308575_ENSG00000214894	ENSG00000214894	0.0207012	-0.0926936	0.034	0.093	0.724542	0.471	-0.0642503	0.058	0.000341787	0.0119626	0.02187	0.765451	0.00168289	0.0589011	0.000183577	0.00642521	0.00215327	0.0753644	rs2308575	140	chr6_31271279	ENSG00000214894	LINC00243	NA	NA	NA	NA	NA	NA	NA	NA	NA	NA	NA	NA	NA	NA	NA	NA	NA	NA	NA	NA	NA	NA	NA	NA	NA	NA	NA	NA	NA	NA	NA	NA	NA	NA	NA	NA	NA	NA	NA	NA	NA	NA	NA	NA	NA	NA	NA	NA	NA	NA	NA	NA	NA	NA	NA	NA	NA	NA	NA	NA	NA	NA	NA	NA	NA	NA	NA	NA	NA	NA	NA	NA	NA	NA	NA	NA	NA	NA	NA	NA	NA	NA	NA	NA	NA	NA	NA	NA	NA	NA	NA	NA	NA	NA	NA	NA	NA	NA	0/0	303	189	61	34	0.895	0.561	1.408	NA
rs2308575_ENSG00000228022	ENSG00000228022	0.00155497	0.00505323	0.004	0	0.054424	0.502	0.00350263	0.004	0.483033	1	NA	NA	0.994234	1	0.991101	1	0.327003	1	rs2308575	140	chr6_31271279	ENSG00000228022	HCG20	NA	NA	NA	NA	NA	NA	NA	NA	NA	NA	NA	NA	NA	NA	NA	NA	NA	NA	NA	NA	NA	NA	NA	NA	NA	NA	NA	NA	NA	NA	NA	NA	NA	NA	NA	NA	NA	NA	NA	NA	NA	NA	NA	NA	NA	NA	NA	NA	NA	NA	NA	NA	NA	NA	NA	NA	NA	NA	NA	NA	NA	NA	NA	NA	NA	NA	NA	NA	NA	NA	NA	NA	NA	NA	NA	NA	NA	NA	NA	NA	NA	NA	NA	NA	NA	NA	NA	NA	NA	NA	NA	NA	NA	NA	NA	NA	NA	NA	0/0	303	189	61	34	0.895	0.561	1.408	NA
rs2308575_ENSG00000228789	ENSG00000228789	0.516292	-0.00672922	0.002	0.007	1	0.498	-0.00466434	0.004	0.294944	1	NA	NA	0.318028	1	0.318001	1	0.380603	1	rs2308575	140	chr6_31271279	ENSG00000228789	HCG22	NA	NA	NA	NA	NA	NA	NA	NA	NA	NA	NA	NA	NA	NA	NA	NA	NA	NA	NA	NA	NA	NA	NA	NA	NA	NA	NA	NA	NA	NA	NA	NA	NA	NA	NA	NA	NA	NA	NA	NA	NA	NA	NA	NA	NA	NA	NA	NA	NA	NA	NA	NA	NA	NA	NA	NA	NA	NA	NA	NA	NA	NA	NA	NA	NA	NA	NA	NA	NA	NA	NA	NA	NA	NA	NA	NA	NA	NA	NA	NA	NA	NA	NA	NA	NA	NA	NA	NA	NA	NA	NA	NA	NA	NA	NA	NA	NA	NA	0/0	303	189	61	34	0.895	0.561	1.408	NA
rs2308575_ENSG00000234745	ENSG00000234745	0.391313	-0.0281298	0.886	0.921	1	0.481	-0.0194981	0.038	0.441894	1	0.604769	1	0.724523	1	0.585049	1	0.414889	1	rs2308575	140	chr6_31271279	ENSG00000234745	HLA-B	NA	NA	NA	NA	NA	NA	NA	NA	NA	NA	NA	NA	NA	NA	NA	NA	NA	NA	NA	NA	NA	NA	NA	NA	NA	NA	NA	NA	NA	NA	NA	NA	NA	NA	NA	NA	NA	NA	NA	NA	NA	NA	NA	NA	NA	NA	NA	NA	NA	NA	NA	NA	NA	NA	NA	NA	NA	NA	NA	NA	NA	NA	NA	NA	NA	NA	NA	NA	NA	NA	NA	NA	NA	NA	NA	NA	NA	NA	NA	NA	NA	NA	NA	NA	NA	NA	NA	NA	NA	NA	NA	NA	NA	NA	NA	NA	NA	NA	0/0	303	189	61	34	0.895	0.561	1.408	NA
rs2308575_ENSG00000240053	ENSG00000240053	0.00309872	0.00505323	0.003	0	0.108455	0.502	0.00350263	0.004	0.505876	1	0.834656	1	0.994234	1	0.991101	1	0.35248	1	rs2308575	140	chr6_31271279	ENSG00000240053	LY6G5B	NA	NA	NA	NA	NA	NA	NA	NA	NA	NA	NA	NA	NA	NA	NA	NA	NA	NA	NA	NA	NA	NA	NA	NA	NA	NA	NA	NA	NA	NA	NA	NA	NA	NA	NA	NA	NA	NA	NA	NA	NA	NA	NA	NA	NA	NA	NA	NA	NA	NA	NA	NA	NA	NA	NA	NA	NA	NA	NA	NA	NA	NA	NA	NA	NA	NA	NA	NA	NA	NA	NA	NA	NA	NA	NA	NA	NA	NA	NA	NA	NA	NA	NA	NA	NA	NA	NA	NA	NA	NA	NA	NA	NA	NA	NA	NA	NA	NA	0/0	303	189	61	34	0.895	0.561	1.408	NA
rs2308575_ENSG00000286940	ENSG00000286940	0.400654	-0.0179353	0.002	0.007	1	0.497	-0.0124318	0.006	0.163527	1	0	0	0.0658392	1	0.0121908	0.426677	0.112904	1	rs2308575	140	chr6_31271279	ENSG00000286940	MICB-DT	NA	NA	NA	NA	NA	NA	NA	NA	NA	NA	NA	NA	NA	NA	NA	NA	NA	NA	NA	NA	NA	NA	NA	NA	NA	NA	NA	NA	NA	NA	NA	NA	NA	NA	NA	NA	NA	NA	NA	NA	NA	NA	NA	NA	NA	NA	NA	NA	NA	NA	NA	NA	NA	NA	NA	NA	NA	NA	NA	NA	NA	NA	NA	NA	NA	NA	NA	NA	NA	NA	NA	NA	NA	NA	NA	NA	NA	NA	NA	NA	NA	NA	NA	NA	NA	NA	NA	NA	NA	NA	NA	NA	NA	NA	NA	NA	NA	NA	0/0	303	189	61	34	0.895	0.561	1.408	NA
rs2308585_ENSG00000137310	ENSG00000137310	0.186251	-0.0491928	0.066	0.101	1	0.482	-0.0340979	0.036	0.101244	1	0.413113	1	0.144601	1	0.117777	1	0.13988	1	rs2308585	138	chr6_31271205	ENSG00000137310	TCF19	NA	NA	NA	NA	NA	NA	NA	NA	NA	NA	NA	NA	NA	NA	NA	NA	NA	NA	NA	NA	NA	NA	NA	NA	NA	NA	NA	NA	NA	NA	NA	NA	NA	NA	NA	NA	NA	NA	NA	NA	NA	NA	NA	NA	NA	NA	NA	NA	NA	NA	NA	NA	NA	NA	NA	NA	NA	NA	NA	NA	NA	NA	NA	NA	NA	NA	NA	NA	NA	NA	NA	NA	NA	NA	NA	NA	NA	NA	NA	NA	NA	NA	NA	NA	NA	NA	NA	NA	NA	NA	NA	NA	NA	NA	NA	NA	NA	NA	0/0	404	84	87	15	0.836	0.444	1.482	NA
rs2308585_ENSG00000137411	ENSG00000137411	0.154267	-0.117244	0.511	0.565	1	0.468	-0.0812675	0.064	0.166505	1	0.305452	1	0.122257	1	0.0527494	1	0.137293	1	rs2308585	138	chr6_31271205	ENSG00000137411	VARS2	NA	NA	NA	NA	NA	NA	NA	NA	NA	NA	NA	NA	NA	NA	NA	NA	NA	NA	NA	NA	NA	NA	NA	NA	NA	NA	NA	NA	NA	NA	NA	NA	NA	NA	NA	NA	NA	NA	NA	NA	NA	NA	NA	NA	NA	NA	NA	NA	NA	NA	NA	NA	NA	NA	NA	NA	NA	NA	NA	NA	NA	NA	NA	NA	NA	NA	NA	NA	NA	NA	NA	NA	NA	NA	NA	NA	NA	NA	NA	NA	NA	NA	NA	NA	NA	NA	NA	NA	NA	NA	NA	NA	NA	NA	NA	NA	NA	NA	0/0	404	84	87	15	0.836	0.444	1.482	NA
rs2308585_ENSG00000198563	ENSG00000198563	0.074617	0.0767695	0.174	0.123	1	0.525	0.0532126	0.05	0.121986	1	0.293753	1	0.122762	1	0.110034	1	0.10415	1	rs2308585	138	chr6_31271205	ENSG00000198563	DDX39B	NA	NA	NA	NA	NA	NA	NA	NA	NA	NA	NA	NA	NA	NA	NA	NA	NA	NA	NA	NA	NA	NA	NA	NA	NA	NA	NA	NA	NA	NA	NA	NA	NA	NA	NA	NA	NA	NA	NA	NA	NA	NA	NA	NA	NA	NA	NA	NA	NA	NA	NA	NA	NA	NA	NA	NA	NA	NA	NA	NA	NA	NA	NA	NA	NA	NA	NA	NA	NA	NA	NA	NA	NA	NA	NA	NA	NA	NA	NA	NA	NA	NA	NA	NA	NA	NA	NA	NA	NA	NA	NA	NA	NA	NA	NA	NA	NA	NA	0/0	404	84	87	15	0.836	0.444	1.482	NA
rs2308585_ENSG00000204396	ENSG00000204396	1.08114e-06	0.0125912	0.008	0	3.78398e-05	0.504	0.00872758	0.008	0.279486	1	0.517375	1	0.990613	1	0.985518	1	0.131263	1	rs2308585	138	chr6_31271205	ENSG00000204396	VWA7	NA	NA	NA	NA	NA	NA	NA	NA	NA	NA	NA	NA	NA	NA	NA	NA	NA	NA	NA	NA	NA	NA	NA	NA	NA	NA	NA	NA	NA	NA	NA	NA	NA	NA	NA	NA	NA	NA	NA	NA	NA	NA	NA	NA	NA	NA	NA	NA	NA	NA	NA	NA	NA	NA	NA	NA	NA	NA	NA	NA	NA	NA	NA	NA	NA	NA	NA	NA	NA	NA	NA	NA	NA	NA	NA	NA	NA	NA	NA	NA	NA	NA	NA	NA	NA	NA	NA	NA	NA	NA	NA	NA	NA	NA	NA	NA	NA	NA	0/0	404	84	87	15	0.836	0.444	1.482	NA
rs2308585_ENSG00000204410	ENSG00000204410	0.859757	-0.00345143	0.144	0.152	1	0.496	-0.00239235	0.008	0.791106	1	0.552658	1	0.943725	1	0.938011	1	0.860525	1	rs2308585	138	chr6_31271205	ENSG00000204410	MSH5	NA	NA	NA	NA	NA	NA	NA	NA	NA	NA	NA	NA	NA	NA	NA	NA	NA	NA	NA	NA	NA	NA	NA	NA	NA	NA	NA	NA	NA	NA	NA	NA	NA	NA	NA	NA	NA	NA	NA	NA	NA	NA	NA	NA	NA	NA	NA	NA	NA	NA	NA	NA	NA	NA	NA	NA	NA	NA	NA	NA	NA	NA	NA	NA	NA	NA	NA	NA	NA	NA	NA	NA	NA	NA	NA	NA	NA	NA	NA	NA	NA	NA	NA	NA	NA	NA	NA	NA	NA	NA	NA	NA	NA	NA	NA	NA	NA	NA	0/0	404	84	87	15	0.836	0.444	1.482	NA
rs2308585_ENSG00000204420	ENSG00000204420	0.0142803	0.00303193	0.002	0	0.499809	0.501	0.00210158	0.002	0.590152	1	NA	NA	0.994463	1	0.991473	1	0.451209	1	rs2308585	138	chr6_31271205	ENSG00000204420	MPIG6B	NA	NA	NA	NA	NA	NA	NA	NA	NA	NA	NA	NA	NA	NA	NA	NA	NA	NA	NA	NA	NA	NA	NA	NA	NA	NA	NA	NA	NA	NA	NA	NA	NA	NA	NA	NA	NA	NA	NA	NA	NA	NA	NA	NA	NA	NA	NA	NA	NA	NA	NA	NA	NA	NA	NA	NA	NA	NA	NA	NA	NA	NA	NA	NA	NA	NA	NA	NA	NA	NA	NA	NA	NA	NA	NA	NA	NA	NA	NA	NA	NA	NA	NA	NA	NA	NA	NA	NA	NA	NA	NA	NA	NA	NA	NA	NA	NA	NA	0/0	404	84	87	15	0.836	0.444	1.482	NA
rs2308585_ENSG00000204421	ENSG00000204421	0.00535744	0.00454552	0.003	0	0.18751	0.501	0.00315071	0.002	0.533721	1	0.860358	1	0.994314	1	0.991229	1	0.384244	1	rs2308585	138	chr6_31271205	ENSG00000204421	LY6G6C	NA	NA	NA	NA	NA	NA	NA	NA	NA	NA	NA	NA	NA	NA	NA	NA	NA	NA	NA	NA	NA	NA	NA	NA	NA	NA	NA	NA	NA	NA	NA	NA	NA	NA	NA	NA	NA	NA	NA	NA	NA	NA	NA	NA	NA	NA	NA	NA	NA	NA	NA	NA	NA	NA	NA	NA	NA	NA	NA	NA	NA	NA	NA	NA	NA	NA	NA	NA	NA	NA	NA	NA	NA	NA	NA	NA	NA	NA	NA	NA	NA	NA	NA	NA	NA	NA	NA	NA	NA	NA	NA	NA	NA	NA	NA	NA	NA	NA	0/0	404	84	87	15	0.836	0.444	1.482	NA
rs2308585_ENSG00000204427	ENSG00000204427	0.524848	-0.0126733	0.019	0.029	1	0.495	-0.0087845	0.01	0.424743	1	0	0	0.486132	1	0.472301	1	0.481898	1	rs2308585	138	chr6_31271205	ENSG00000204427	ABHD16A	NA	NA	NA	NA	NA	NA	NA	NA	NA	NA	NA	NA	NA	NA	NA	NA	NA	NA	NA	NA	NA	NA	NA	NA	NA	NA	NA	NA	NA	NA	NA	NA	NA	NA	NA	NA	NA	NA	NA	NA	NA	NA	NA	NA	NA	NA	NA	NA	NA	NA	NA	NA	NA	NA	NA	NA	NA	NA	NA	NA	NA	NA	NA	NA	NA	NA	NA	NA	NA	NA	NA	NA	NA	NA	NA	NA	NA	NA	NA	NA	NA	NA	NA	NA	NA	NA	NA	NA	NA	NA	NA	NA	NA	NA	NA	NA	NA	NA	0/0	404	84	87	15	0.836	0.444	1.482	NA
rs2308585_ENSG00000204435	ENSG00000204435	0.0872771	-0.0815499	0.101	0.152	1	0.474	-0.0565261	0.052	0.0475011	1	0.167969	1	0.0373361	1	0.0286388	1	0.0496838	1	rs2308585	138	chr6_31271205	ENSG00000204435	CSNK2B	NA	NA	NA	NA	NA	NA	NA	NA	NA	NA	NA	NA	NA	NA	NA	NA	NA	NA	NA	NA	NA	NA	NA	NA	NA	NA	NA	NA	NA	NA	NA	NA	NA	NA	NA	NA	NA	NA	NA	NA	NA	NA	NA	NA	NA	NA	NA	NA	NA	NA	NA	NA	NA	NA	NA	NA	NA	NA	NA	NA	NA	NA	NA	NA	NA	NA	NA	NA	NA	NA	NA	NA	NA	NA	NA	NA	NA	NA	NA	NA	NA	NA	NA	NA	NA	NA	NA	NA	NA	NA	NA	NA	NA	NA	NA	NA	NA	NA	0/0	404	84	87	15	0.836	0.444	1.482	NA
rs2308585_ENSG00000204438	ENSG00000204438	0.513173	-0.00967248	0.008	0.014	1	0.497	-0.00670445	0.006	0.383686	1	NA	NA	0.393195	1	0.393175	1	0.430969	1	rs2308585	138	chr6_31271205	ENSG00000204438	GPANK1	NA	NA	NA	NA	NA	NA	NA	NA	NA	NA	NA	NA	NA	NA	NA	NA	NA	NA	NA	NA	NA	NA	NA	NA	NA	NA	NA	NA	NA	NA	NA	NA	NA	NA	NA	NA	NA	NA	NA	NA	NA	NA	NA	NA	NA	NA	NA	NA	NA	NA	NA	NA	NA	NA	NA	NA	NA	NA	NA	NA	NA	NA	NA	NA	NA	NA	NA	NA	NA	NA	NA	NA	NA	NA	NA	NA	NA	NA	NA	NA	NA	NA	NA	NA	NA	NA	NA	NA	NA	NA	NA	NA	NA	NA	NA	NA	NA	NA	0/0	404	84	87	15	0.836	0.444	1.482	NA
rs2308585_ENSG00000204439	ENSG00000204439	0.00465961	0.00404117	0.003	0	0.163087	0.501	0.00280112	0.002	0.533721	1	NA	NA	0.994357	1	0.9913	1	0.384244	1	rs2308585	138	chr6_31271205	ENSG00000204439	C6orf47	NA	NA	NA	NA	NA	NA	NA	NA	NA	NA	NA	NA	NA	NA	NA	NA	NA	NA	NA	NA	NA	NA	NA	NA	NA	NA	NA	NA	NA	NA	NA	NA	NA	NA	NA	NA	NA	NA	NA	NA	NA	NA	NA	NA	NA	NA	NA	NA	NA	NA	NA	NA	NA	NA	NA	NA	NA	NA	NA	NA	NA	NA	NA	NA	NA	NA	NA	NA	NA	NA	NA	NA	NA	NA	NA	NA	NA	NA	NA	NA	NA	NA	NA	NA	NA	NA	NA	NA	NA	NA	NA	NA	NA	NA	NA	NA	NA	NA	0/0	404	84	87	15	0.836	0.444	1.482	NA
rs2308585_ENSG00000204444	ENSG00000204444	3.6564e-05	0.00857399	0.006	0	0.00127974	0.503	0.00594303	0.006	0.363344	1	NA	NA	0.994082	1	0.990845	1	0.204311	1	rs2308585	138	chr6_31271205	ENSG00000204444	APOM	NA	NA	NA	NA	NA	NA	NA	NA	NA	NA	NA	NA	NA	NA	NA	NA	NA	NA	NA	NA	NA	NA	NA	NA	NA	NA	NA	NA	NA	NA	NA	NA	NA	NA	NA	NA	NA	NA	NA	NA	NA	NA	NA	NA	NA	NA	NA	NA	NA	NA	NA	NA	NA	NA	NA	NA	NA	NA	NA	NA	NA	NA	NA	NA	NA	NA	NA	NA	NA	NA	NA	NA	NA	NA	NA	NA	NA	NA	NA	NA	NA	NA	NA	NA	NA	NA	NA	NA	NA	NA	NA	NA	NA	NA	NA	NA	NA	NA	0/0	404	84	87	15	0.836	0.444	1.482	NA
rs2308585_ENSG00000204463	ENSG00000204463	0.556727	-0.0152769	0.051	0.065	1	0.493	-0.0105891	0.014	0.460747	1	0	0	0.596736	1	0.58196	1	0.541668	1	rs2308585	138	chr6_31271205	ENSG00000204463	BAG6	NA	NA	NA	NA	NA	NA	NA	NA	NA	NA	NA	NA	NA	NA	NA	NA	NA	NA	NA	NA	NA	NA	NA	NA	NA	NA	NA	NA	NA	NA	NA	NA	NA	NA	NA	NA	NA	NA	NA	NA	NA	NA	NA	NA	NA	NA	NA	NA	NA	NA	NA	NA	NA	NA	NA	NA	NA	NA	NA	NA	NA	NA	NA	NA	NA	NA	NA	NA	NA	NA	NA	NA	NA	NA	NA	NA	NA	NA	NA	NA	NA	NA	NA	NA	NA	NA	NA	NA	NA	NA	NA	NA	NA	NA	NA	NA	NA	NA	0/0	404	84	87	15	0.836	0.444	1.482	NA
rs2308585_ENSG00000204469	ENSG00000204469	0.945601	-0.000802612	0.048	0.051	1	0.499	-0.000556328	0.002	0.904532	1	0	0	0.976325	1	0.97612	1	0.945758	1	rs2308585	138	chr6_31271205	ENSG00000204469	PRRC2A	NA	NA	NA	NA	NA	NA	NA	NA	NA	NA	NA	NA	NA	NA	NA	NA	NA	NA	NA	NA	NA	NA	NA	NA	NA	NA	NA	NA	NA	NA	NA	NA	NA	NA	NA	NA	NA	NA	NA	NA	NA	NA	NA	NA	NA	NA	NA	NA	NA	NA	NA	NA	NA	NA	NA	NA	NA	NA	NA	NA	NA	NA	NA	NA	NA	NA	NA	NA	NA	NA	NA	NA	NA	NA	NA	NA	NA	NA	NA	NA	NA	NA	NA	NA	NA	NA	NA	NA	NA	NA	NA	NA	NA	NA	NA	NA	NA	NA	0/0	404	84	87	15	0.836	0.444	1.482	NA
rs2308585_ENSG00000204498	ENSG00000204498	0.928101	0.00117136	0.008	0.007	1	0.5	0.000811924	0	0.951055	1	1	1	0.919448	1	0.916598	1	0.9309	1	rs2308585	138	chr6_31271205	ENSG00000204498	NFKBIL1	NA	NA	NA	NA	NA	NA	NA	NA	NA	NA	NA	NA	NA	NA	NA	NA	NA	NA	NA	NA	NA	NA	NA	NA	NA	NA	NA	NA	NA	NA	NA	NA	NA	NA	NA	NA	NA	NA	NA	NA	NA	NA	NA	NA	NA	NA	NA	NA	NA	NA	NA	NA	NA	NA	NA	NA	NA	NA	NA	NA	NA	NA	NA	NA	NA	NA	NA	NA	NA	NA	NA	NA	NA	NA	NA	NA	NA	NA	NA	NA	NA	NA	NA	NA	NA	NA	NA	NA	NA	NA	NA	NA	NA	NA	NA	NA	NA	NA	0/0	404	84	87	15	0.836	0.444	1.482	NA
rs2308585_ENSG00000204516	ENSG00000204516	0.38425	0.0503883	0.177	0.159	1	0.51	0.0349265	0.02	0.551988	1	0.0264659	0.926305	0.341511	1	0.301354	1	0.42329	1	rs2308585	138	chr6_31271205	ENSG00000204516	MICB	NA	NA	NA	NA	NA	NA	NA	NA	NA	NA	NA	NA	NA	NA	NA	NA	NA	NA	NA	NA	NA	NA	NA	NA	NA	NA	NA	NA	NA	NA	NA	NA	NA	NA	NA	NA	NA	NA	NA	NA	NA	NA	NA	NA	NA	NA	NA	NA	NA	NA	NA	NA	NA	NA	NA	NA	NA	NA	NA	NA	NA	NA	NA	NA	NA	NA	NA	NA	NA	NA	NA	NA	NA	NA	NA	NA	NA	NA	NA	NA	NA	NA	NA	NA	NA	NA	NA	NA	NA	NA	NA	NA	NA	NA	NA	NA	NA	NA	0/0	404	84	87	15	0.836	0.444	1.482	NA
rs2308585_ENSG00000204520	ENSG00000204520	0.903539	-0.0146623	0.533	0.529	1	0.498	-0.0101631	0.004	0.926308	1	0.95766	1	0.836483	1	0.814294	1	0.901416	1	rs2308585	138	chr6_31271205	ENSG00000204520	MICA	NA	NA	NA	NA	NA	NA	NA	NA	NA	NA	NA	NA	NA	NA	NA	NA	NA	NA	NA	NA	NA	NA	NA	NA	NA	NA	NA	NA	NA	NA	NA	NA	NA	NA	NA	NA	NA	NA	NA	NA	NA	NA	NA	NA	NA	NA	NA	NA	NA	NA	NA	NA	NA	NA	NA	NA	NA	NA	NA	NA	NA	NA	NA	NA	NA	NA	NA	NA	NA	NA	NA	NA	NA	NA	NA	NA	NA	NA	NA	NA	NA	NA	NA	NA	NA	NA	NA	NA	NA	NA	NA	NA	NA	NA	NA	NA	NA	NA	0/0	404	84	87	15	0.836	0.444	1.482	NA
rs2308585_ENSG00000204525	ENSG00000204525	0.31402	0.0678143	0.986	0.971	1	0.526	0.0470053	0.052	0.300396	1	0.541861	1	0.333326	1	0.0865805	1	0.298971	1	rs2308585	138	chr6_31271205	ENSG00000204525	HLA-C	NA	NA	NA	NA	NA	NA	NA	NA	NA	NA	NA	NA	NA	NA	NA	NA	NA	NA	NA	NA	NA	NA	NA	NA	NA	NA	NA	NA	NA	NA	NA	NA	NA	NA	NA	NA	NA	NA	NA	NA	NA	NA	NA	NA	NA	NA	NA	NA	NA	NA	NA	NA	NA	NA	NA	NA	NA	NA	NA	NA	NA	NA	NA	NA	NA	NA	NA	NA	NA	NA	NA	NA	NA	NA	NA	NA	NA	NA	NA	NA	NA	NA	NA	NA	NA	NA	NA	NA	NA	NA	NA	NA	NA	NA	NA	NA	NA	NA	0/0	404	84	87	15	0.836	0.444	1.482	NA
rs2308585_ENSG00000204531	ENSG00000204531	0.821376	0.00862155	0.07	0.065	1	0.502	0.00597601	0.004	0.82828	1	0.89564	1	0.807835	1	0.792557	1	0.825197	1	rs2308585	138	chr6_31271205	ENSG00000204531	POU5F1	NA	NA	NA	NA	NA	NA	NA	NA	NA	NA	NA	NA	NA	NA	NA	NA	NA	NA	NA	NA	NA	NA	NA	NA	NA	NA	NA	NA	NA	NA	NA	NA	NA	NA	NA	NA	NA	NA	NA	NA	NA	NA	NA	NA	NA	NA	NA	NA	NA	NA	NA	NA	NA	NA	NA	NA	NA	NA	NA	NA	NA	NA	NA	NA	NA	NA	NA	NA	NA	NA	NA	NA	NA	NA	NA	NA	NA	NA	NA	NA	NA	NA	NA	NA	NA	NA	NA	NA	NA	NA	NA	NA	NA	NA	NA	NA	NA	NA	0/0	404	84	87	15	0.836	0.444	1.482	NA
rs2308585_ENSG00000204536	ENSG00000204536	0.744536	0.0124755	0.355	0.399	1	0.486	0.00864737	0.028	0.515931	1	0.010281	0.359834	0.85746	1	0.834982	1	0.760184	1	rs2308585	138	chr6_31271205	ENSG00000204536	CCHCR1	NA	NA	NA	NA	NA	NA	NA	NA	NA	NA	NA	NA	NA	NA	NA	NA	NA	NA	NA	NA	NA	NA	NA	NA	NA	NA	NA	NA	NA	NA	NA	NA	NA	NA	NA	NA	NA	NA	NA	NA	NA	NA	NA	NA	NA	NA	NA	NA	NA	NA	NA	NA	NA	NA	NA	NA	NA	NA	NA	NA	NA	NA	NA	NA	NA	NA	NA	NA	NA	NA	NA	NA	NA	NA	NA	NA	NA	NA	NA	NA	NA	NA	NA	NA	NA	NA	NA	NA	NA	NA	NA	NA	NA	NA	NA	NA	NA	NA	0/0	404	84	87	15	0.836	0.444	1.482	NA
rs2308585_ENSG00000204538	ENSG00000204538	0.415112	-0.0141619	0.015	0.029	1	0.493	-0.00981631	0.014	0.202345	1	0	0	0.527984	1	0.411205	1	0.388182	1	rs2308585	138	chr6_31271205	ENSG00000204538	PSORS1C2	NA	NA	NA	NA	NA	NA	NA	NA	NA	NA	NA	NA	NA	NA	NA	NA	NA	NA	NA	NA	NA	NA	NA	NA	NA	NA	NA	NA	NA	NA	NA	NA	NA	NA	NA	NA	NA	NA	NA	NA	NA	NA	NA	NA	NA	NA	NA	NA	NA	NA	NA	NA	NA	NA	NA	NA	NA	NA	NA	NA	NA	NA	NA	NA	NA	NA	NA	NA	NA	NA	NA	NA	NA	NA	NA	NA	NA	NA	NA	NA	NA	NA	NA	NA	NA	NA	NA	NA	NA	NA	NA	NA	NA	NA	NA	NA	NA	NA	0/0	404	84	87	15	0.836	0.444	1.482	NA
rs2308585_ENSG00000204539	ENSG00000204539	0.230733	-0.0171437	0.009	0.029	1	0.49	-0.0118831	0.02	0.027339	0.956866	0	0	0.579368	1	0.296215	1	0.231964	1	rs2308585	138	chr6_31271205	ENSG00000204539	CDSN	NA	NA	NA	NA	NA	NA	NA	NA	NA	NA	NA	NA	NA	NA	NA	NA	NA	NA	NA	NA	NA	NA	NA	NA	NA	NA	NA	NA	NA	NA	NA	NA	NA	NA	NA	NA	NA	NA	NA	NA	NA	NA	NA	NA	NA	NA	NA	NA	NA	NA	NA	NA	NA	NA	NA	NA	NA	NA	NA	NA	NA	NA	NA	NA	NA	NA	NA	NA	NA	NA	NA	NA	NA	NA	NA	NA	NA	NA	NA	NA	NA	NA	NA	NA	NA	NA	NA	NA	NA	NA	NA	NA	NA	NA	NA	NA	NA	NA	0/0	404	84	87	15	0.836	0.444	1.482	NA
rs2308585_ENSG00000204540	ENSG00000204540	0.00581769	0.115688	0.17	0.109	0.203619	0.532	0.0801887	0.064	0.0511227	1	0	0	0.0249331	0.872657	0.0185027	0.647595	0.0235089	0.822812	rs2308585	138	chr6_31271205	ENSG00000204540	PSORS1C1	NA	NA	NA	NA	NA	NA	NA	NA	NA	NA	NA	NA	NA	NA	NA	NA	NA	NA	NA	NA	NA	NA	NA	NA	NA	NA	NA	NA	NA	NA	NA	NA	NA	NA	NA	NA	NA	NA	NA	NA	NA	NA	NA	NA	NA	NA	NA	NA	NA	NA	NA	NA	NA	NA	NA	NA	NA	NA	NA	NA	NA	NA	NA	NA	NA	NA	NA	NA	NA	NA	NA	NA	NA	NA	NA	NA	NA	NA	NA	NA	NA	NA	NA	NA	NA	NA	NA	NA	NA	NA	NA	NA	NA	NA	NA	NA	NA	NA	0/0	404	84	87	15	0.836	0.444	1.482	NA
rs2308585_ENSG00000204580	ENSG00000204580	0.827239	0.00946654	0.067	0.065	1	0.501	0.0065617	0.002	0.915011	1	0	0	0.771918	1	0.764248	1	0.834898	1	rs2308585	138	chr6_31271205	ENSG00000204580	DDR1	NA	NA	NA	NA	NA	NA	NA	NA	NA	NA	NA	NA	NA	NA	NA	NA	NA	NA	NA	NA	NA	NA	NA	NA	NA	NA	NA	NA	NA	NA	NA	NA	NA	NA	NA	NA	NA	NA	NA	NA	NA	NA	NA	NA	NA	NA	NA	NA	NA	NA	NA	NA	NA	NA	NA	NA	NA	NA	NA	NA	NA	NA	NA	NA	NA	NA	NA	NA	NA	NA	NA	NA	NA	NA	NA	NA	NA	NA	NA	NA	NA	NA	NA	NA	NA	NA	NA	NA	NA	NA	NA	NA	NA	NA	NA	NA	NA	NA	0/0	404	84	87	15	0.836	0.444	1.482	NA
rs2308585_ENSG00000206337	ENSG00000206337	0.406701	-0.0254312	0.025	0.036	1	0.494	-0.0176276	0.012	0.401857	1	1.32373e-07	4.63304e-06	0.20973	1	0.200777	1	0.308179	1	rs2308585	138	chr6_31271205	ENSG00000206337	HCP5	NA	NA	NA	NA	NA	NA	NA	NA	NA	NA	NA	NA	NA	NA	NA	NA	NA	NA	NA	NA	NA	NA	NA	NA	NA	NA	NA	NA	NA	NA	NA	NA	NA	NA	NA	NA	NA	NA	NA	NA	NA	NA	NA	NA	NA	NA	NA	NA	NA	NA	NA	NA	NA	NA	NA	NA	NA	NA	NA	NA	NA	NA	NA	NA	NA	NA	NA	NA	NA	NA	NA	NA	NA	NA	NA	NA	NA	NA	NA	NA	NA	NA	NA	NA	NA	NA	NA	NA	NA	NA	NA	NA	NA	NA	NA	NA	NA	NA	0/0	404	84	87	15	0.836	0.444	1.482	NA
rs2308585_ENSG00000206344	ENSG00000206344	0.354099	-0.0164312	0.01	0.022	1	0.494	-0.0113893	0.012	0.177367	1	0	0	0.231936	1	0.210253	1	0.254103	1	rs2308585	138	chr6_31271205	ENSG00000206344	HCG27	NA	NA	NA	NA	NA	NA	NA	NA	NA	NA	NA	NA	NA	NA	NA	NA	NA	NA	NA	NA	NA	NA	NA	NA	NA	NA	NA	NA	NA	NA	NA	NA	NA	NA	NA	NA	NA	NA	NA	NA	NA	NA	NA	NA	NA	NA	NA	NA	NA	NA	NA	NA	NA	NA	NA	NA	NA	NA	NA	NA	NA	NA	NA	NA	NA	NA	NA	NA	NA	NA	NA	NA	NA	NA	NA	NA	NA	NA	NA	NA	NA	NA	NA	NA	NA	NA	NA	NA	NA	NA	NA	NA	NA	NA	NA	NA	NA	NA	0/0	404	84	87	15	0.836	0.444	1.482	NA
rs2308585_ENSG00000213719	ENSG00000213719	0.501848	0.0374747	0.231	0.21	1	0.511	0.0259755	0.022	0.561051	1	0.527448	1	0.485931	1	0.472021	1	0.516677	1	rs2308585	138	chr6_31271205	ENSG00000213719	CLIC1	NA	NA	NA	NA	NA	NA	NA	NA	NA	NA	NA	NA	NA	NA	NA	NA	NA	NA	NA	NA	NA	NA	NA	NA	NA	NA	NA	NA	NA	NA	NA	NA	NA	NA	NA	NA	NA	NA	NA	NA	NA	NA	NA	NA	NA	NA	NA	NA	NA	NA	NA	NA	NA	NA	NA	NA	NA	NA	NA	NA	NA	NA	NA	NA	NA	NA	NA	NA	NA	NA	NA	NA	NA	NA	NA	NA	NA	NA	NA	NA	NA	NA	NA	NA	NA	NA	NA	NA	NA	NA	NA	NA	NA	NA	NA	NA	NA	NA	0/0	404	84	87	15	0.836	0.444	1.482	NA
rs2308585_ENSG00000213722	ENSG00000213722	0.353429	-0.0136939	0.005	0.014	1	0.495	-0.00949191	0.01	0.131934	1	NA	NA	0.152122	1	0.152097	1	0.208512	1	rs2308585	138	chr6_31271205	ENSG00000213722	DDAH2	NA	NA	NA	NA	NA	NA	NA	NA	NA	NA	NA	NA	NA	NA	NA	NA	NA	NA	NA	NA	NA	NA	NA	NA	NA	NA	NA	NA	NA	NA	NA	NA	NA	NA	NA	NA	NA	NA	NA	NA	NA	NA	NA	NA	NA	NA	NA	NA	NA	NA	NA	NA	NA	NA	NA	NA	NA	NA	NA	NA	NA	NA	NA	NA	NA	NA	NA	NA	NA	NA	NA	NA	NA	NA	NA	NA	NA	NA	NA	NA	NA	NA	NA	NA	NA	NA	NA	NA	NA	NA	NA	NA	NA	NA	NA	NA	NA	NA	0/0	404	84	87	15	0.836	0.444	1.482	NA
rs2308585_ENSG00000213780	ENSG00000213780	0.285561	0.0278466	0.061	0.043	1	0.509	0.0193018	0.018	0.386976	1	0	0	0.357055	1	0.355064	1	0.342077	1	rs2308585	138	chr6_31271205	ENSG00000213780	GTF2H4	NA	NA	NA	NA	NA	NA	NA	NA	NA	NA	NA	NA	NA	NA	NA	NA	NA	NA	NA	NA	NA	NA	NA	NA	NA	NA	NA	NA	NA	NA	NA	NA	NA	NA	NA	NA	NA	NA	NA	NA	NA	NA	NA	NA	NA	NA	NA	NA	NA	NA	NA	NA	NA	NA	NA	NA	NA	NA	NA	NA	NA	NA	NA	NA	NA	NA	NA	NA	NA	NA	NA	NA	NA	NA	NA	NA	NA	NA	NA	NA	NA	NA	NA	NA	NA	NA	NA	NA	NA	NA	NA	NA	NA	NA	NA	NA	NA	NA	0/0	404	84	87	15	0.836	0.444	1.482	NA
rs2308585_ENSG00000214894	ENSG00000214894	0.543485	-0.0133815	0.036	0.051	1	0.493	-0.00927536	0.014	0.394229	1	0	0	0.623919	1	0.585409	1	0.531905	1	rs2308585	138	chr6_31271205	ENSG00000214894	LINC00243	NA	NA	NA	NA	NA	NA	NA	NA	NA	NA	NA	NA	NA	NA	NA	NA	NA	NA	NA	NA	NA	NA	NA	NA	NA	NA	NA	NA	NA	NA	NA	NA	NA	NA	NA	NA	NA	NA	NA	NA	NA	NA	NA	NA	NA	NA	NA	NA	NA	NA	NA	NA	NA	NA	NA	NA	NA	NA	NA	NA	NA	NA	NA	NA	NA	NA	NA	NA	NA	NA	NA	NA	NA	NA	NA	NA	NA	NA	NA	NA	NA	NA	NA	NA	NA	NA	NA	NA	NA	NA	NA	NA	NA	NA	NA	NA	NA	NA	0/0	404	84	87	15	0.836	0.444	1.482	NA
rs2308585_ENSG00000228022	ENSG00000228022	0.00155498	0.00504969	0.004	0	0.0544242	0.502	0.00350018	0.004	0.486333	1	NA	NA	0.994276	1	0.991165	1	0.330567	1	rs2308585	138	chr6_31271205	ENSG00000228022	HCG20	NA	NA	NA	NA	NA	NA	NA	NA	NA	NA	NA	NA	NA	NA	NA	NA	NA	NA	NA	NA	NA	NA	NA	NA	NA	NA	NA	NA	NA	NA	NA	NA	NA	NA	NA	NA	NA	NA	NA	NA	NA	NA	NA	NA	NA	NA	NA	NA	NA	NA	NA	NA	NA	NA	NA	NA	NA	NA	NA	NA	NA	NA	NA	NA	NA	NA	NA	NA	NA	NA	NA	NA	NA	NA	NA	NA	NA	NA	NA	NA	NA	NA	NA	NA	NA	NA	NA	NA	NA	NA	NA	NA	NA	NA	NA	NA	NA	NA	0/0	404	84	87	15	0.836	0.444	1.482	NA
rs2308585_ENSG00000228789	ENSG00000228789	0.00465961	0.00404117	0.003	0	0.163087	0.501	0.00280112	0.002	0.533721	1	NA	NA	0.994357	1	0.9913	1	0.384244	1	rs2308585	138	chr6_31271205	ENSG00000228789	HCG22	NA	NA	NA	NA	NA	NA	NA	NA	NA	NA	NA	NA	NA	NA	NA	NA	NA	NA	NA	NA	NA	NA	NA	NA	NA	NA	NA	NA	NA	NA	NA	NA	NA	NA	NA	NA	NA	NA	NA	NA	NA	NA	NA	NA	NA	NA	NA	NA	NA	NA	NA	NA	NA	NA	NA	NA	NA	NA	NA	NA	NA	NA	NA	NA	NA	NA	NA	NA	NA	NA	NA	NA	NA	NA	NA	NA	NA	NA	NA	NA	NA	NA	NA	NA	NA	NA	NA	NA	NA	NA	NA	NA	NA	NA	NA	NA	NA	NA	0/0	404	84	87	15	0.836	0.444	1.482	NA
rs2308585_ENSG00000234745	ENSG00000234745	0.129038	0.0988776	0.889	0.862	1	0.541	0.0685367	0.082	0.10175	1	0.396671	1	0.223328	1	0.0670735	1	0.115071	1	rs2308585	138	chr6_31271205	ENSG00000234745	HLA-B	NA	NA	NA	NA	NA	NA	NA	NA	NA	NA	NA	NA	NA	NA	NA	NA	NA	NA	NA	NA	NA	NA	NA	NA	NA	NA	NA	NA	NA	NA	NA	NA	NA	NA	NA	NA	NA	NA	NA	NA	NA	NA	NA	NA	NA	NA	NA	NA	NA	NA	NA	NA	NA	NA	NA	NA	NA	NA	NA	NA	NA	NA	NA	NA	NA	NA	NA	NA	NA	NA	NA	NA	NA	NA	NA	NA	NA	NA	NA	NA	NA	NA	NA	NA	NA	NA	NA	NA	NA	NA	NA	NA	NA	NA	NA	NA	NA	NA	0/0	404	84	87	15	0.836	0.444	1.482	NA
rs2308585_ENSG00000240053	ENSG00000240053	0.564031	-0.0058711	0.003	0.007	1	0.498	-0.00406954	0.004	0.352917	1	1	1	0.510988	1	0.430324	1	0.480013	1	rs2308585	138	chr6_31271205	ENSG00000240053	LY6G5B	NA	NA	NA	NA	NA	NA	NA	NA	NA	NA	NA	NA	NA	NA	NA	NA	NA	NA	NA	NA	NA	NA	NA	NA	NA	NA	NA	NA	NA	NA	NA	NA	NA	NA	NA	NA	NA	NA	NA	NA	NA	NA	NA	NA	NA	NA	NA	NA	NA	NA	NA	NA	NA	NA	NA	NA	NA	NA	NA	NA	NA	NA	NA	NA	NA	NA	NA	NA	NA	NA	NA	NA	NA	NA	NA	NA	NA	NA	NA	NA	NA	NA	NA	NA	NA	NA	NA	NA	NA	NA	NA	NA	NA	NA	NA	NA	NA	NA	0/0	404	84	87	15	0.836	0.444	1.482	NA
rs2308585_ENSG00000286940	ENSG00000286940	0.0162552	0.00353664	0.002	0	0.568932	0.501	0.00245141	0.002	0.590152	1	0.904428	1	0.994406	1	0.99138	1	0.451208	1	rs2308585	138	chr6_31271205	ENSG00000286940	MICB-DT	NA	NA	NA	NA	NA	NA	NA	NA	NA	NA	NA	NA	NA	NA	NA	NA	NA	NA	NA	NA	NA	NA	NA	NA	NA	NA	NA	NA	NA	NA	NA	NA	NA	NA	NA	NA	NA	NA	NA	NA	NA	NA	NA	NA	NA	NA	NA	NA	NA	NA	NA	NA	NA	NA	NA	NA	NA	NA	NA	NA	NA	NA	NA	NA	NA	NA	NA	NA	NA	NA	NA	NA	NA	NA	NA	NA	NA	NA	NA	NA	NA	NA	NA	NA	NA	NA	NA	NA	NA	NA	NA	NA	NA	NA	NA	NA	NA	NA	0/0	404	84	87	15	0.836	0.444	1.482	NA
rs2308590_ENSG00000137310	ENSG00000137310	0.771951	-0.0112543	0.067	0.073	1	0.497	-0.00780091	0.006	0.783681	1	0.984156	1	0.749723	1	0.736118	1	0.762443	1	rs2308590	123	chr6_31271164	ENSG00000137310	TCF19	NA	NA	NA	NA	NA	NA	NA	NA	NA	NA	NA	NA	NA	NA	NA	NA	NA	NA	NA	NA	NA	NA	NA	NA	NA	NA	NA	NA	NA	NA	NA	NA	NA	NA	NA	NA	NA	NA	NA	NA	NA	NA	NA	NA	NA	NA	NA	NA	NA	NA	NA	NA	NA	NA	NA	NA	NA	NA	NA	NA	NA	NA	NA	NA	NA	NA	NA	NA	NA	NA	NA	NA	NA	NA	NA	NA	NA	NA	NA	NA	NA	NA	NA	NA	NA	NA	NA	NA	NA	NA	NA	NA	NA	NA	NA	NA	NA	NA	0/0	190	96	35	18	1.021	0.538	1.882	NA
rs2308590_ENSG00000137411	ENSG00000137411	0.365624	0.0664256	0.515	0.472	1	0.523	0.0460427	0.046	0.354371	1	0.823138	1	0.415112	1	0.326643	1	0.365458	1	rs2308590	123	chr6_31271164	ENSG00000137411	VARS2	NA	NA	NA	NA	NA	NA	NA	NA	NA	NA	NA	NA	NA	NA	NA	NA	NA	NA	NA	NA	NA	NA	NA	NA	NA	NA	NA	NA	NA	NA	NA	NA	NA	NA	NA	NA	NA	NA	NA	NA	NA	NA	NA	NA	NA	NA	NA	NA	NA	NA	NA	NA	NA	NA	NA	NA	NA	NA	NA	NA	NA	NA	NA	NA	NA	NA	NA	NA	NA	NA	NA	NA	NA	NA	NA	NA	NA	NA	NA	NA	NA	NA	NA	NA	NA	NA	NA	NA	NA	NA	NA	NA	NA	NA	NA	NA	NA	NA	0/0	190	96	35	18	1.021	0.538	1.882	NA
rs2308590_ENSG00000198563	ENSG00000198563	0.0854567	0.0649908	0.174	0.106	1	0.533	0.0450482	0.066	0.0556476	1	0.00026122	0.0091427	0.214756	1	0.197967	1	0.0887043	1	rs2308590	123	chr6_31271164	ENSG00000198563	DDX39B	NA	NA	NA	NA	NA	NA	NA	NA	NA	NA	NA	NA	NA	NA	NA	NA	NA	NA	NA	NA	NA	NA	NA	NA	NA	NA	NA	NA	NA	NA	NA	NA	NA	NA	NA	NA	NA	NA	NA	NA	NA	NA	NA	NA	NA	NA	NA	NA	NA	NA	NA	NA	NA	NA	NA	NA	NA	NA	NA	NA	NA	NA	NA	NA	NA	NA	NA	NA	NA	NA	NA	NA	NA	NA	NA	NA	NA	NA	NA	NA	NA	NA	NA	NA	NA	NA	NA	NA	NA	NA	NA	NA	NA	NA	NA	NA	NA	NA	0/0	190	96	35	18	1.021	0.538	1.882	NA
rs2308590_ENSG00000204396	ENSG00000204396	0.990774	0.000344899	0.008	0.008	1	0.5	0.000239066	0	0.990089	1	1	1	0.977959	1	0.977163	1	0.990917	1	rs2308590	123	chr6_31271164	ENSG00000204396	VWA7	NA	NA	NA	NA	NA	NA	NA	NA	NA	NA	NA	NA	NA	NA	NA	NA	NA	NA	NA	NA	NA	NA	NA	NA	NA	NA	NA	NA	NA	NA	NA	NA	NA	NA	NA	NA	NA	NA	NA	NA	NA	NA	NA	NA	NA	NA	NA	NA	NA	NA	NA	NA	NA	NA	NA	NA	NA	NA	NA	NA	NA	NA	NA	NA	NA	NA	NA	NA	NA	NA	NA	NA	NA	NA	NA	NA	NA	NA	NA	NA	NA	NA	NA	NA	NA	NA	NA	NA	NA	NA	NA	NA	NA	NA	NA	NA	NA	NA	0/0	190	96	35	18	1.021	0.538	1.882	NA
rs2308590_ENSG00000204410	ENSG00000204410	0.516838	0.0216867	0.145	0.114	1	0.515	0.0150321	0.03	0.365863	1	0.177724	1	0.674246	1	0.646476	1	0.50842	1	rs2308590	123	chr6_31271164	ENSG00000204410	MSH5	NA	NA	NA	NA	NA	NA	NA	NA	NA	NA	NA	NA	NA	NA	NA	NA	NA	NA	NA	NA	NA	NA	NA	NA	NA	NA	NA	NA	NA	NA	NA	NA	NA	NA	NA	NA	NA	NA	NA	NA	NA	NA	NA	NA	NA	NA	NA	NA	NA	NA	NA	NA	NA	NA	NA	NA	NA	NA	NA	NA	NA	NA	NA	NA	NA	NA	NA	NA	NA	NA	NA	NA	NA	NA	NA	NA	NA	NA	NA	NA	NA	NA	NA	NA	NA	NA	NA	NA	NA	NA	NA	NA	NA	NA	NA	NA	NA	NA	0/0	190	96	35	18	1.021	0.538	1.882	NA
rs2308590_ENSG00000204420	ENSG00000204420	0.435758	-0.00916796	0.002	0.008	1	0.497	-0.00635475	0.006	0.121428	1	NA	NA	0.159974	1	0.159939	1	0.236748	1	rs2308590	123	chr6_31271164	ENSG00000204420	MPIG6B	NA	NA	NA	NA	NA	NA	NA	NA	NA	NA	NA	NA	NA	NA	NA	NA	NA	NA	NA	NA	NA	NA	NA	NA	NA	NA	NA	NA	NA	NA	NA	NA	NA	NA	NA	NA	NA	NA	NA	NA	NA	NA	NA	NA	NA	NA	NA	NA	NA	NA	NA	NA	NA	NA	NA	NA	NA	NA	NA	NA	NA	NA	NA	NA	NA	NA	NA	NA	NA	NA	NA	NA	NA	NA	NA	NA	NA	NA	NA	NA	NA	NA	NA	NA	NA	NA	NA	NA	NA	NA	NA	NA	NA	NA	NA	NA	NA	NA	0/0	190	96	35	18	1.021	0.538	1.882	NA
rs2308590_ENSG00000204421	ENSG00000204421	0.00535754	0.00452177	0.003	0	0.187514	0.501	0.00313425	0.002	0.557918	1	0.880102	1	0.994634	1	0.991722	1	0.411996	1	rs2308590	123	chr6_31271164	ENSG00000204421	LY6G6C	NA	NA	NA	NA	NA	NA	NA	NA	NA	NA	NA	NA	NA	NA	NA	NA	NA	NA	NA	NA	NA	NA	NA	NA	NA	NA	NA	NA	NA	NA	NA	NA	NA	NA	NA	NA	NA	NA	NA	NA	NA	NA	NA	NA	NA	NA	NA	NA	NA	NA	NA	NA	NA	NA	NA	NA	NA	NA	NA	NA	NA	NA	NA	NA	NA	NA	NA	NA	NA	NA	NA	NA	NA	NA	NA	NA	NA	NA	NA	NA	NA	NA	NA	NA	NA	NA	NA	NA	NA	NA	NA	NA	NA	NA	NA	NA	NA	NA	0/0	190	96	35	18	1.021	0.538	1.882	NA
rs2308590_ENSG00000204427	ENSG00000204427	0.146319	0.018199	0.02	0.008	1	0.506	0.0126146	0.012	0.344712	1	1	1	0.352892	1	0.348082	1	0.280957	1	rs2308590	123	chr6_31271164	ENSG00000204427	ABHD16A	NA	NA	NA	NA	NA	NA	NA	NA	NA	NA	NA	NA	NA	NA	NA	NA	NA	NA	NA	NA	NA	NA	NA	NA	NA	NA	NA	NA	NA	NA	NA	NA	NA	NA	NA	NA	NA	NA	NA	NA	NA	NA	NA	NA	NA	NA	NA	NA	NA	NA	NA	NA	NA	NA	NA	NA	NA	NA	NA	NA	NA	NA	NA	NA	NA	NA	NA	NA	NA	NA	NA	NA	NA	NA	NA	NA	NA	NA	NA	NA	NA	NA	NA	NA	NA	NA	NA	NA	NA	NA	NA	NA	NA	NA	NA	NA	NA	NA	0/0	190	96	35	18	1.021	0.538	1.882	NA
rs2308590_ENSG00000204435	ENSG00000204435	0.115902	-0.0874561	0.101	0.146	1	0.476	-0.06062	0.048	0.0906829	1	0.0117728	0.412047	0.0345953	1	0.0261488	0.915208	0.0626229	1	rs2308590	123	chr6_31271164	ENSG00000204435	CSNK2B	NA	NA	NA	NA	NA	NA	NA	NA	NA	NA	NA	NA	NA	NA	NA	NA	NA	NA	NA	NA	NA	NA	NA	NA	NA	NA	NA	NA	NA	NA	NA	NA	NA	NA	NA	NA	NA	NA	NA	NA	NA	NA	NA	NA	NA	NA	NA	NA	NA	NA	NA	NA	NA	NA	NA	NA	NA	NA	NA	NA	NA	NA	NA	NA	NA	NA	NA	NA	NA	NA	NA	NA	NA	NA	NA	NA	NA	NA	NA	NA	NA	NA	NA	NA	NA	NA	NA	NA	NA	NA	NA	NA	NA	NA	NA	NA	NA	NA	0/0	190	96	35	18	1.021	0.538	1.882	NA
rs2308590_ENSG00000204438	ENSG00000204438	0.45921	-0.0122415	0.008	0.016	1	0.496	-0.00848515	0.008	0.296244	1	NA	NA	0.30928	1	0.309258	1	0.355887	1	rs2308590	123	chr6_31271164	ENSG00000204438	GPANK1	NA	NA	NA	NA	NA	NA	NA	NA	NA	NA	NA	NA	NA	NA	NA	NA	NA	NA	NA	NA	NA	NA	NA	NA	NA	NA	NA	NA	NA	NA	NA	NA	NA	NA	NA	NA	NA	NA	NA	NA	NA	NA	NA	NA	NA	NA	NA	NA	NA	NA	NA	NA	NA	NA	NA	NA	NA	NA	NA	NA	NA	NA	NA	NA	NA	NA	NA	NA	NA	NA	NA	NA	NA	NA	NA	NA	NA	NA	NA	NA	NA	NA	NA	NA	NA	NA	NA	NA	NA	NA	NA	NA	NA	NA	NA	NA	NA	NA	0/0	190	96	35	18	1.021	0.538	1.882	NA
rs2308590_ENSG00000204439	ENSG00000204439	0.00465971	0.00402005	0.003	0	0.16309	0.501	0.00278649	0.002	0.557918	1	NA	NA	0.994675	1	0.991789	1	0.411996	1	rs2308590	123	chr6_31271164	ENSG00000204439	C6orf47	NA	NA	NA	NA	NA	NA	NA	NA	NA	NA	NA	NA	NA	NA	NA	NA	NA	NA	NA	NA	NA	NA	NA	NA	NA	NA	NA	NA	NA	NA	NA	NA	NA	NA	NA	NA	NA	NA	NA	NA	NA	NA	NA	NA	NA	NA	NA	NA	NA	NA	NA	NA	NA	NA	NA	NA	NA	NA	NA	NA	NA	NA	NA	NA	NA	NA	NA	NA	NA	NA	NA	NA	NA	NA	NA	NA	NA	NA	NA	NA	NA	NA	NA	NA	NA	NA	NA	NA	NA	NA	NA	NA	NA	NA	NA	NA	NA	NA	0/0	190	96	35	18	1.021	0.538	1.882	NA
rs2308590_ENSG00000204444	ENSG00000204444	3.65682e-05	0.00852926	0.006	0	0.00127989	0.503	0.00591203	0.006	0.392055	1	NA	NA	0.994414	1	0.99136	1	0.231373	1	rs2308590	123	chr6_31271164	ENSG00000204444	APOM	NA	NA	NA	NA	NA	NA	NA	NA	NA	NA	NA	NA	NA	NA	NA	NA	NA	NA	NA	NA	NA	NA	NA	NA	NA	NA	NA	NA	NA	NA	NA	NA	NA	NA	NA	NA	NA	NA	NA	NA	NA	NA	NA	NA	NA	NA	NA	NA	NA	NA	NA	NA	NA	NA	NA	NA	NA	NA	NA	NA	NA	NA	NA	NA	NA	NA	NA	NA	NA	NA	NA	NA	NA	NA	NA	NA	NA	NA	NA	NA	NA	NA	NA	NA	NA	NA	NA	NA	NA	NA	NA	NA	NA	NA	NA	NA	NA	NA	0/0	190	96	35	18	1.021	0.538	1.882	NA
rs2308590_ENSG00000204463	ENSG00000204463	0.19868	0.0316999	0.052	0.033	1	0.51	0.0219727	0.02	0.328883	1	0	0	0.301643	1	0.291715	1	0.277112	1	rs2308590	123	chr6_31271164	ENSG00000204463	BAG6	NA	NA	NA	NA	NA	NA	NA	NA	NA	NA	NA	NA	NA	NA	NA	NA	NA	NA	NA	NA	NA	NA	NA	NA	NA	NA	NA	NA	NA	NA	NA	NA	NA	NA	NA	NA	NA	NA	NA	NA	NA	NA	NA	NA	NA	NA	NA	NA	NA	NA	NA	NA	NA	NA	NA	NA	NA	NA	NA	NA	NA	NA	NA	NA	NA	NA	NA	NA	NA	NA	NA	NA	NA	NA	NA	NA	NA	NA	NA	NA	NA	NA	NA	NA	NA	NA	NA	NA	NA	NA	NA	NA	NA	NA	NA	NA	NA	NA	0/0	190	96	35	18	1.021	0.538	1.882	NA
rs2308590_ENSG00000204469	ENSG00000204469	0.616894	0.0136944	0.049	0.041	1	0.504	0.00949221	0.008	0.676706	1	0	0	0.6334	1	0.63103	1	0.640554	1	rs2308590	123	chr6_31271164	ENSG00000204469	PRRC2A	NA	NA	NA	NA	NA	NA	NA	NA	NA	NA	NA	NA	NA	NA	NA	NA	NA	NA	NA	NA	NA	NA	NA	NA	NA	NA	NA	NA	NA	NA	NA	NA	NA	NA	NA	NA	NA	NA	NA	NA	NA	NA	NA	NA	NA	NA	NA	NA	NA	NA	NA	NA	NA	NA	NA	NA	NA	NA	NA	NA	NA	NA	NA	NA	NA	NA	NA	NA	NA	NA	NA	NA	NA	NA	NA	NA	NA	NA	NA	NA	NA	NA	NA	NA	NA	NA	NA	NA	NA	NA	NA	NA	NA	NA	NA	NA	NA	NA	0/0	190	96	35	18	1.021	0.538	1.882	NA
rs2308590_ENSG00000204498	ENSG00000204498	1.82475e-06	0.0120267	0.008	0	6.38661e-05	0.504	0.00833628	0.008	0.318923	1	0.585479	1	0.991164	1	0.986371	1	0.163673	1	rs2308590	123	chr6_31271164	ENSG00000204498	NFKBIL1	NA	NA	NA	NA	NA	NA	NA	NA	NA	NA	NA	NA	NA	NA	NA	NA	NA	NA	NA	NA	NA	NA	NA	NA	NA	NA	NA	NA	NA	NA	NA	NA	NA	NA	NA	NA	NA	NA	NA	NA	NA	NA	NA	NA	NA	NA	NA	NA	NA	NA	NA	NA	NA	NA	NA	NA	NA	NA	NA	NA	NA	NA	NA	NA	NA	NA	NA	NA	NA	NA	NA	NA	NA	NA	NA	NA	NA	NA	NA	NA	NA	NA	NA	NA	NA	NA	NA	NA	NA	NA	NA	NA	NA	NA	NA	NA	NA	NA	0/0	190	96	35	18	1.021	0.538	1.882	NA
rs2308590_ENSG00000204516	ENSG00000204516	0.551386	0.0232165	0.177	0.146	1	0.514	0.0160924	0.028	0.425451	1	0.432375	1	0.677956	1	0.648902	1	0.545796	1	rs2308590	123	chr6_31271164	ENSG00000204516	MICB	NA	NA	NA	NA	NA	NA	NA	NA	NA	NA	NA	NA	NA	NA	NA	NA	NA	NA	NA	NA	NA	NA	NA	NA	NA	NA	NA	NA	NA	NA	NA	NA	NA	NA	NA	NA	NA	NA	NA	NA	NA	NA	NA	NA	NA	NA	NA	NA	NA	NA	NA	NA	NA	NA	NA	NA	NA	NA	NA	NA	NA	NA	NA	NA	NA	NA	NA	NA	NA	NA	NA	NA	NA	NA	NA	NA	NA	NA	NA	NA	NA	NA	NA	NA	NA	NA	NA	NA	NA	NA	NA	NA	NA	NA	NA	NA	NA	NA	0/0	190	96	35	18	1.021	0.538	1.882	NA
rs2308590_ENSG00000204520	ENSG00000204520	0.0625102	0.13338	0.536	0.463	1	0.545	0.0924523	0.09	0.0682589	1	0.327797	1	0.083243	1	0.0540348	1	0.068647	1	rs2308590	123	chr6_31271164	ENSG00000204520	MICA	NA	NA	NA	NA	NA	NA	NA	NA	NA	NA	NA	NA	NA	NA	NA	NA	NA	NA	NA	NA	NA	NA	NA	NA	NA	NA	NA	NA	NA	NA	NA	NA	NA	NA	NA	NA	NA	NA	NA	NA	NA	NA	NA	NA	NA	NA	NA	NA	NA	NA	NA	NA	NA	NA	NA	NA	NA	NA	NA	NA	NA	NA	NA	NA	NA	NA	NA	NA	NA	NA	NA	NA	NA	NA	NA	NA	NA	NA	NA	NA	NA	NA	NA	NA	NA	NA	NA	NA	NA	NA	NA	NA	NA	NA	NA	NA	NA	NA	0/0	190	96	35	18	1.021	0.538	1.882	NA
rs2308590_ENSG00000204525	ENSG00000204525	0.365889	0.0511396	0.986	0.967	1	0.515	0.0354473	0.03	0.57209	1	0.542294	1	0.489349	1	0.218869	1	0.328851	1	rs2308590	123	chr6_31271164	ENSG00000204525	HLA-C	NA	NA	NA	NA	NA	NA	NA	NA	NA	NA	NA	NA	NA	NA	NA	NA	NA	NA	NA	NA	NA	NA	NA	NA	NA	NA	NA	NA	NA	NA	NA	NA	NA	NA	NA	NA	NA	NA	NA	NA	NA	NA	NA	NA	NA	NA	NA	NA	NA	NA	NA	NA	NA	NA	NA	NA	NA	NA	NA	NA	NA	NA	NA	NA	NA	NA	NA	NA	NA	NA	NA	NA	NA	NA	NA	NA	NA	NA	NA	NA	NA	NA	NA	NA	NA	NA	NA	NA	NA	NA	NA	NA	NA	NA	NA	NA	NA	NA	0/0	190	96	35	18	1.021	0.538	1.882	NA
rs2308590_ENSG00000204531	ENSG00000204531	0.667465	0.0190228	0.07	0.065	1	0.503	0.0131856	0.006	0.814999	1	0	0	0.610521	1	0.584571	1	0.693697	1	rs2308590	123	chr6_31271164	ENSG00000204531	POU5F1	NA	NA	NA	NA	NA	NA	NA	NA	NA	NA	NA	NA	NA	NA	NA	NA	NA	NA	NA	NA	NA	NA	NA	NA	NA	NA	NA	NA	NA	NA	NA	NA	NA	NA	NA	NA	NA	NA	NA	NA	NA	NA	NA	NA	NA	NA	NA	NA	NA	NA	NA	NA	NA	NA	NA	NA	NA	NA	NA	NA	NA	NA	NA	NA	NA	NA	NA	NA	NA	NA	NA	NA	NA	NA	NA	NA	NA	NA	NA	NA	NA	NA	NA	NA	NA	NA	NA	NA	NA	NA	NA	NA	NA	NA	NA	NA	NA	NA	0/0	190	96	35	18	1.021	0.538	1.882	NA
rs2308590_ENSG00000204536	ENSG00000204536	0.320143	-0.0559248	0.354	0.415	1	0.474	-0.0387641	0.052	0.252736	1	0.492409	1	0.443774	1	0.366557	1	0.3211	1	rs2308590	123	chr6_31271164	ENSG00000204536	CCHCR1	NA	NA	NA	NA	NA	NA	NA	NA	NA	NA	NA	NA	NA	NA	NA	NA	NA	NA	NA	NA	NA	NA	NA	NA	NA	NA	NA	NA	NA	NA	NA	NA	NA	NA	NA	NA	NA	NA	NA	NA	NA	NA	NA	NA	NA	NA	NA	NA	NA	NA	NA	NA	NA	NA	NA	NA	NA	NA	NA	NA	NA	NA	NA	NA	NA	NA	NA	NA	NA	NA	NA	NA	NA	NA	NA	NA	NA	NA	NA	NA	NA	NA	NA	NA	NA	NA	NA	NA	NA	NA	NA	NA	NA	NA	NA	NA	NA	NA	0/0	190	96	35	18	1.021	0.538	1.882	NA
rs2308590_ENSG00000204538	ENSG00000204538	0.620335	-0.00735114	0.015	0.024	1	0.496	-0.00509543	0.008	0.433501	1	0	0	0.748601	1	0.68548	1	0.616797	1	rs2308590	123	chr6_31271164	ENSG00000204538	PSORS1C2	NA	NA	NA	NA	NA	NA	NA	NA	NA	NA	NA	NA	NA	NA	NA	NA	NA	NA	NA	NA	NA	NA	NA	NA	NA	NA	NA	NA	NA	NA	NA	NA	NA	NA	NA	NA	NA	NA	NA	NA	NA	NA	NA	NA	NA	NA	NA	NA	NA	NA	NA	NA	NA	NA	NA	NA	NA	NA	NA	NA	NA	NA	NA	NA	NA	NA	NA	NA	NA	NA	NA	NA	NA	NA	NA	NA	NA	NA	NA	NA	NA	NA	NA	NA	NA	NA	NA	NA	NA	NA	NA	NA	NA	NA	NA	NA	NA	NA	0/0	190	96	35	18	1.021	0.538	1.882	NA
rs2308590_ENSG00000204539	ENSG00000204539	0.311708	-0.0222162	0.01	0.024	1	0.493	-0.0153991	0.014	0.115629	1	0.233132	1	0.514784	1	0.202034	1	0.257576	1	rs2308590	123	chr6_31271164	ENSG00000204539	CDSN	NA	NA	NA	NA	NA	NA	NA	NA	NA	NA	NA	NA	NA	NA	NA	NA	NA	NA	NA	NA	NA	NA	NA	NA	NA	NA	NA	NA	NA	NA	NA	NA	NA	NA	NA	NA	NA	NA	NA	NA	NA	NA	NA	NA	NA	NA	NA	NA	NA	NA	NA	NA	NA	NA	NA	NA	NA	NA	NA	NA	NA	NA	NA	NA	NA	NA	NA	NA	NA	NA	NA	NA	NA	NA	NA	NA	NA	NA	NA	NA	NA	NA	NA	NA	NA	NA	NA	NA	NA	NA	NA	NA	NA	NA	NA	NA	NA	NA	0/0	190	96	35	18	1.021	0.538	1.882	NA
rs2308590_ENSG00000204540	ENSG00000204540	0.190953	0.0649908	0.168	0.13	1	0.519	0.0450482	0.038	0.261563	1	0.259899	1	0.227796	1	0.197967	1	0.229224	1	rs2308590	123	chr6_31271164	ENSG00000204540	PSORS1C1	NA	NA	NA	NA	NA	NA	NA	NA	NA	NA	NA	NA	NA	NA	NA	NA	NA	NA	NA	NA	NA	NA	NA	NA	NA	NA	NA	NA	NA	NA	NA	NA	NA	NA	NA	NA	NA	NA	NA	NA	NA	NA	NA	NA	NA	NA	NA	NA	NA	NA	NA	NA	NA	NA	NA	NA	NA	NA	NA	NA	NA	NA	NA	NA	NA	NA	NA	NA	NA	NA	NA	NA	NA	NA	NA	NA	NA	NA	NA	NA	NA	NA	NA	NA	NA	NA	NA	NA	NA	NA	NA	NA	NA	NA	NA	NA	NA	NA	0/0	190	96	35	18	1.021	0.538	1.882	NA
rs2308590_ENSG00000204580	ENSG00000204580	0.364425	-0.0356043	0.066	0.089	1	0.488	-0.024679	0.024	0.31025	1	0.806565	1	0.304148	1	0.280613	1	0.316915	1	rs2308590	123	chr6_31271164	ENSG00000204580	DDR1	NA	NA	NA	NA	NA	NA	NA	NA	NA	NA	NA	NA	NA	NA	NA	NA	NA	NA	NA	NA	NA	NA	NA	NA	NA	NA	NA	NA	NA	NA	NA	NA	NA	NA	NA	NA	NA	NA	NA	NA	NA	NA	NA	NA	NA	NA	NA	NA	NA	NA	NA	NA	NA	NA	NA	NA	NA	NA	NA	NA	NA	NA	NA	NA	NA	NA	NA	NA	NA	NA	NA	NA	NA	NA	NA	NA	NA	NA	NA	NA	NA	NA	NA	NA	NA	NA	NA	NA	NA	NA	NA	NA	NA	NA	NA	NA	NA	NA	0/0	190	96	35	18	1.021	0.538	1.882	NA
rs2308590_ENSG00000206337	ENSG00000206337	0.401823	0.0144759	0.026	0.016	1	0.505	0.0100339	0.01	0.509589	1	0	0	0.498548	1	0.495054	1	0.470953	1	rs2308590	123	chr6_31271164	ENSG00000206337	HCP5	NA	NA	NA	NA	NA	NA	NA	NA	NA	NA	NA	NA	NA	NA	NA	NA	NA	NA	NA	NA	NA	NA	NA	NA	NA	NA	NA	NA	NA	NA	NA	NA	NA	NA	NA	NA	NA	NA	NA	NA	NA	NA	NA	NA	NA	NA	NA	NA	NA	NA	NA	NA	NA	NA	NA	NA	NA	NA	NA	NA	NA	NA	NA	NA	NA	NA	NA	NA	NA	NA	NA	NA	NA	NA	NA	NA	NA	NA	NA	NA	NA	NA	NA	NA	NA	NA	NA	NA	NA	NA	NA	NA	NA	NA	NA	NA	NA	NA	0/0	190	96	35	18	1.021	0.538	1.882	NA
rs2308590_ENSG00000206344	ENSG00000206344	0.0832818	-0.0439625	0.009	0.041	1	0.484	-0.0304725	0.032	0.000715469	0.0250414	0	0	0.00470031	0.164511	0.0026664	0.0933241	0.0112382	0.393337	rs2308590	123	chr6_31271164	ENSG00000206344	HCG27	NA	NA	NA	NA	NA	NA	NA	NA	NA	NA	NA	NA	NA	NA	NA	NA	NA	NA	NA	NA	NA	NA	NA	NA	NA	NA	NA	NA	NA	NA	NA	NA	NA	NA	NA	NA	NA	NA	NA	NA	NA	NA	NA	NA	NA	NA	NA	NA	NA	NA	NA	NA	NA	NA	NA	NA	NA	NA	NA	NA	NA	NA	NA	NA	NA	NA	NA	NA	NA	NA	NA	NA	NA	NA	NA	NA	NA	NA	NA	NA	NA	NA	NA	NA	NA	NA	NA	NA	NA	NA	NA	NA	NA	NA	NA	NA	NA	NA	0/0	190	96	35	18	1.021	0.538	1.882	NA
rs2308590_ENSG00000213719	ENSG00000213719	0.117598	0.0814157	0.232	0.179	1	0.527	0.0564331	0.054	0.166296	1	0.322697	1	0.156932	1	0.145927	1	0.1446	1	rs2308590	123	chr6_31271164	ENSG00000213719	CLIC1	NA	NA	NA	NA	NA	NA	NA	NA	NA	NA	NA	NA	NA	NA	NA	NA	NA	NA	NA	NA	NA	NA	NA	NA	NA	NA	NA	NA	NA	NA	NA	NA	NA	NA	NA	NA	NA	NA	NA	NA	NA	NA	NA	NA	NA	NA	NA	NA	NA	NA	NA	NA	NA	NA	NA	NA	NA	NA	NA	NA	NA	NA	NA	NA	NA	NA	NA	NA	NA	NA	NA	NA	NA	NA	NA	NA	NA	NA	NA	NA	NA	NA	NA	NA	NA	NA	NA	NA	NA	NA	NA	NA	NA	NA	NA	NA	NA	NA	0/0	190	96	35	18	1.021	0.538	1.882	NA
rs2308590_ENSG00000213722	ENSG00000213722	6.21357e-05	0.00802893	0.006	0	0.00217475	0.503	0.00556523	0.006	0.406439	1	NA	NA	0.994435	1	0.991395	1	0.245644	1	rs2308590	123	chr6_31271164	ENSG00000213722	DDAH2	NA	NA	NA	NA	NA	NA	NA	NA	NA	NA	NA	NA	NA	NA	NA	NA	NA	NA	NA	NA	NA	NA	NA	NA	NA	NA	NA	NA	NA	NA	NA	NA	NA	NA	NA	NA	NA	NA	NA	NA	NA	NA	NA	NA	NA	NA	NA	NA	NA	NA	NA	NA	NA	NA	NA	NA	NA	NA	NA	NA	NA	NA	NA	NA	NA	NA	NA	NA	NA	NA	NA	NA	NA	NA	NA	NA	NA	NA	NA	NA	NA	NA	NA	NA	NA	NA	NA	NA	NA	NA	NA	NA	NA	NA	NA	NA	NA	NA	0/0	190	96	35	18	1.021	0.538	1.882	NA
rs2308590_ENSG00000213780	ENSG00000213780	0.422864	-0.0258676	0.06	0.081	1	0.489	-0.0179301	0.022	0.328656	1	0	0	0.410254	1	0.406717	1	0.391362	1	rs2308590	123	chr6_31271164	ENSG00000213780	GTF2H4	NA	NA	NA	NA	NA	NA	NA	NA	NA	NA	NA	NA	NA	NA	NA	NA	NA	NA	NA	NA	NA	NA	NA	NA	NA	NA	NA	NA	NA	NA	NA	NA	NA	NA	NA	NA	NA	NA	NA	NA	NA	NA	NA	NA	NA	NA	NA	NA	NA	NA	NA	NA	NA	NA	NA	NA	NA	NA	NA	NA	NA	NA	NA	NA	NA	NA	NA	NA	NA	NA	NA	NA	NA	NA	NA	NA	NA	NA	NA	NA	NA	NA	NA	NA	NA	NA	NA	NA	NA	NA	NA	NA	NA	NA	NA	NA	NA	NA	0/0	190	96	35	18	1.021	0.538	1.882	NA
rs2308590_ENSG00000214894	ENSG00000214894	0.398906	-0.0221477	0.036	0.057	1	0.49	-0.0153516	0.02	0.241515	1	0	0	0.447201	1	0.392712	1	0.369404	1	rs2308590	123	chr6_31271164	ENSG00000214894	LINC00243	NA	NA	NA	NA	NA	NA	NA	NA	NA	NA	NA	NA	NA	NA	NA	NA	NA	NA	NA	NA	NA	NA	NA	NA	NA	NA	NA	NA	NA	NA	NA	NA	NA	NA	NA	NA	NA	NA	NA	NA	NA	NA	NA	NA	NA	NA	NA	NA	NA	NA	NA	NA	NA	NA	NA	NA	NA	NA	NA	NA	NA	NA	NA	NA	NA	NA	NA	NA	NA	NA	NA	NA	NA	NA	NA	NA	NA	NA	NA	NA	NA	NA	NA	NA	NA	NA	NA	NA	NA	NA	NA	NA	NA	NA	NA	NA	NA	NA	0/0	190	96	35	18	1.021	0.538	1.882	NA
rs2308590_ENSG00000228022	ENSG00000228022	0.00155503	0.00502332	0.003	0	0.0544261	0.502	0.0034819	0.004	0.512177	1	NA	NA	0.994598	1	0.991662	1	0.358946	1	rs2308590	123	chr6_31271164	ENSG00000228022	HCG20	NA	NA	NA	NA	NA	NA	NA	NA	NA	NA	NA	NA	NA	NA	NA	NA	NA	NA	NA	NA	NA	NA	NA	NA	NA	NA	NA	NA	NA	NA	NA	NA	NA	NA	NA	NA	NA	NA	NA	NA	NA	NA	NA	NA	NA	NA	NA	NA	NA	NA	NA	NA	NA	NA	NA	NA	NA	NA	NA	NA	NA	NA	NA	NA	NA	NA	NA	NA	NA	NA	NA	NA	NA	NA	NA	NA	NA	NA	NA	NA	NA	NA	NA	NA	NA	NA	NA	NA	NA	NA	NA	NA	NA	NA	NA	NA	NA	NA	0/0	190	96	35	18	1.021	0.538	1.882	NA
rs2308590_ENSG00000228789	ENSG00000228789	0.488199	-0.00816365	0.002	0.008	1	0.497	-0.00565861	0.006	0.232039	1	NA	NA	0.26052	1	0.260489	1	0.330918	1	rs2308590	123	chr6_31271164	ENSG00000228789	HCG22	NA	NA	NA	NA	NA	NA	NA	NA	NA	NA	NA	NA	NA	NA	NA	NA	NA	NA	NA	NA	NA	NA	NA	NA	NA	NA	NA	NA	NA	NA	NA	NA	NA	NA	NA	NA	NA	NA	NA	NA	NA	NA	NA	NA	NA	NA	NA	NA	NA	NA	NA	NA	NA	NA	NA	NA	NA	NA	NA	NA	NA	NA	NA	NA	NA	NA	NA	NA	NA	NA	NA	NA	NA	NA	NA	NA	NA	NA	NA	NA	NA	NA	NA	NA	NA	NA	NA	NA	NA	NA	NA	NA	NA	NA	NA	NA	NA	NA	0/0	190	96	35	18	1.021	0.538	1.882	NA
rs2308590_ENSG00000234745	ENSG00000234745	0.417638	0.0780657	0.888	0.894	1	0.524	0.054111	0.048	0.353422	1	0.620181	1	0.362023	1	0.168435	1	0.425486	1	rs2308590	123	chr6_31271164	ENSG00000234745	HLA-B	NA	NA	NA	NA	NA	NA	NA	NA	NA	NA	NA	NA	NA	NA	NA	NA	NA	NA	NA	NA	NA	NA	NA	NA	NA	NA	NA	NA	NA	NA	NA	NA	NA	NA	NA	NA	NA	NA	NA	NA	NA	NA	NA	NA	NA	NA	NA	NA	NA	NA	NA	NA	NA	NA	NA	NA	NA	NA	NA	NA	NA	NA	NA	NA	NA	NA	NA	NA	NA	NA	NA	NA	NA	NA	NA	NA	NA	NA	NA	NA	NA	NA	NA	NA	NA	NA	NA	NA	NA	NA	NA	NA	NA	NA	NA	NA	NA	NA	0/0	190	96	35	18	1.021	0.538	1.882	NA
rs2308590_ENSG00000240053	ENSG00000240053	0.00309881	0.00502332	0.003	0	0.108458	0.502	0.0034819	0.004	0.534169	1	0.860237	1	0.994598	1	0.991662	1	0.384178	1	rs2308590	123	chr6_31271164	ENSG00000240053	LY6G5B	NA	NA	NA	NA	NA	NA	NA	NA	NA	NA	NA	NA	NA	NA	NA	NA	NA	NA	NA	NA	NA	NA	NA	NA	NA	NA	NA	NA	NA	NA	NA	NA	NA	NA	NA	NA	NA	NA	NA	NA	NA	NA	NA	NA	NA	NA	NA	NA	NA	NA	NA	NA	NA	NA	NA	NA	NA	NA	NA	NA	NA	NA	NA	NA	NA	NA	NA	NA	NA	NA	NA	NA	NA	NA	NA	NA	NA	NA	NA	NA	NA	NA	NA	NA	NA	NA	NA	NA	NA	NA	NA	NA	NA	NA	NA	NA	NA	NA	0/0	190	96	35	18	1.021	0.538	1.882	NA
rs2308590_ENSG00000286940	ENSG00000286940	0.0162553	0.00351816	0.002	0	0.568936	0.501	0.0024386	0.002	0.612089	1	0.91842	1	0.994721	1	0.991865	1	0.477485	1	rs2308590	123	chr6_31271164	ENSG00000286940	MICB-DT	NA	NA	NA	NA	NA	NA	NA	NA	NA	NA	NA	NA	NA	NA	NA	NA	NA	NA	NA	NA	NA	NA	NA	NA	NA	NA	NA	NA	NA	NA	NA	NA	NA	NA	NA	NA	NA	NA	NA	NA	NA	NA	NA	NA	NA	NA	NA	NA	NA	NA	NA	NA	NA	NA	NA	NA	NA	NA	NA	NA	NA	NA	NA	NA	NA	NA	NA	NA	NA	NA	NA	NA	NA	NA	NA	NA	NA	NA	NA	NA	NA	NA	NA	NA	NA	NA	NA	NA	NA	NA	NA	NA	NA	NA	NA	NA	NA	NA	0/0	190	96	35	18	1.021	0.538	1.882	NA
rs2308592_ENSG00000137310	ENSG00000137310	0.129584	0.0463453	0.068	0.04	1	0.514	0.0321241	0.028	0.2746	1	0	0	0.239871	1	0.226656	1	0.213734	1	rs2308592	99	chr6_31271152	ENSG00000137310	TCF19	NA	NA	NA	NA	NA	NA	NA	NA	NA	NA	NA	NA	NA	NA	NA	NA	NA	NA	NA	NA	NA	NA	NA	NA	NA	NA	NA	NA	NA	NA	NA	NA	NA	NA	NA	NA	NA	NA	NA	NA	NA	NA	NA	NA	NA	NA	NA	NA	NA	NA	NA	NA	NA	NA	NA	NA	NA	NA	NA	NA	NA	NA	NA	NA	NA	NA	NA	NA	NA	NA	NA	NA	NA	NA	NA	NA	NA	NA	NA	NA	NA	NA	NA	NA	NA	NA	NA	NA	NA	NA	NA	NA	NA	NA	NA	NA	NA	NA	0/0	321	104	50	13	0.809	0.406	1.511	NA
rs2308592_ENSG00000137411	ENSG00000137411	0.00138823	0.261022	0.518	0.374	0.0485879	0.582	0.180927	0.164	0.00270859	0.0948007	0.0222777	0.779719	0.00488815	0.171085	0.00120252	0.0420881	0.00231549	0.0810423	rs2308592	99	chr6_31271152	ENSG00000137411	VARS2	NA	NA	NA	NA	NA	NA	NA	NA	NA	NA	NA	NA	NA	NA	NA	NA	NA	NA	NA	NA	NA	NA	NA	NA	NA	NA	NA	NA	NA	NA	NA	NA	NA	NA	NA	NA	NA	NA	NA	NA	NA	NA	NA	NA	NA	NA	NA	NA	NA	NA	NA	NA	NA	NA	NA	NA	NA	NA	NA	NA	NA	NA	NA	NA	NA	NA	NA	NA	NA	NA	NA	NA	NA	NA	NA	NA	NA	NA	NA	NA	NA	NA	NA	NA	NA	NA	NA	NA	NA	NA	NA	NA	NA	NA	NA	NA	NA	NA	0/0	321	104	50	13	0.809	0.406	1.511	NA
rs2308592_ENSG00000198563	ENSG00000198563	0.0194367	0.097476	0.175	0.081	0.680284	0.546	0.0675652	0.092	0.0173292	0.606522	2.31685e-05	0.000810896	0.0972927	1	0.0872929	1	0.0248268	0.868937	rs2308592	99	chr6_31271152	ENSG00000198563	DDX39B	NA	NA	NA	NA	NA	NA	NA	NA	NA	NA	NA	NA	NA	NA	NA	NA	NA	NA	NA	NA	NA	NA	NA	NA	NA	NA	NA	NA	NA	NA	NA	NA	NA	NA	NA	NA	NA	NA	NA	NA	NA	NA	NA	NA	NA	NA	NA	NA	NA	NA	NA	NA	NA	NA	NA	NA	NA	NA	NA	NA	NA	NA	NA	NA	NA	NA	NA	NA	NA	NA	NA	NA	NA	NA	NA	NA	NA	NA	NA	NA	NA	NA	NA	NA	NA	NA	NA	NA	NA	NA	NA	NA	NA	NA	NA	NA	NA	NA	0/0	321	104	50	13	0.809	0.406	1.511	NA
rs2308592_ENSG00000204396	ENSG00000204396	0.849942	-0.0025723	0.008	0.01	1	0.499	-0.00178298	0.002	0.814665	1	1	1	0.853964	1	0.84757	1	0.841804	1	rs2308592	99	chr6_31271152	ENSG00000204396	VWA7	NA	NA	NA	NA	NA	NA	NA	NA	NA	NA	NA	NA	NA	NA	NA	NA	NA	NA	NA	NA	NA	NA	NA	NA	NA	NA	NA	NA	NA	NA	NA	NA	NA	NA	NA	NA	NA	NA	NA	NA	NA	NA	NA	NA	NA	NA	NA	NA	NA	NA	NA	NA	NA	NA	NA	NA	NA	NA	NA	NA	NA	NA	NA	NA	NA	NA	NA	NA	NA	NA	NA	NA	NA	NA	NA	NA	NA	NA	NA	NA	NA	NA	NA	NA	NA	NA	NA	NA	NA	NA	NA	NA	NA	NA	NA	NA	NA	NA	0/0	321	104	50	13	0.809	0.406	1.511	NA
rs2308592_ENSG00000204410	ENSG00000204410	0.812836	-0.0261255	0.144	0.141	1	0.5	-0.0181088	0	0.999147	1	0.271317	1	0.649241	1	0.613254	1	0.797672	1	rs2308592	99	chr6_31271152	ENSG00000204410	MSH5	NA	NA	NA	NA	NA	NA	NA	NA	NA	NA	NA	NA	NA	NA	NA	NA	NA	NA	NA	NA	NA	NA	NA	NA	NA	NA	NA	NA	NA	NA	NA	NA	NA	NA	NA	NA	NA	NA	NA	NA	NA	NA	NA	NA	NA	NA	NA	NA	NA	NA	NA	NA	NA	NA	NA	NA	NA	NA	NA	NA	NA	NA	NA	NA	NA	NA	NA	NA	NA	NA	NA	NA	NA	NA	NA	NA	NA	NA	NA	NA	NA	NA	NA	NA	NA	NA	NA	NA	NA	NA	NA	NA	NA	NA	NA	NA	NA	NA	0/0	321	104	50	13	0.809	0.406	1.511	NA
rs2308592_ENSG00000204420	ENSG00000204420	0.410582	-0.0120066	0.002	0.01	1	0.496	-0.00832232	0.008	0.0673756	1	NA	NA	0.107206	1	0.107171	1	0.185559	1	rs2308592	99	chr6_31271152	ENSG00000204420	MPIG6B	NA	NA	NA	NA	NA	NA	NA	NA	NA	NA	NA	NA	NA	NA	NA	NA	NA	NA	NA	NA	NA	NA	NA	NA	NA	NA	NA	NA	NA	NA	NA	NA	NA	NA	NA	NA	NA	NA	NA	NA	NA	NA	NA	NA	NA	NA	NA	NA	NA	NA	NA	NA	NA	NA	NA	NA	NA	NA	NA	NA	NA	NA	NA	NA	NA	NA	NA	NA	NA	NA	NA	NA	NA	NA	NA	NA	NA	NA	NA	NA	NA	NA	NA	NA	NA	NA	NA	NA	NA	NA	NA	NA	NA	NA	NA	NA	NA	NA	0/0	321	104	50	13	0.809	0.406	1.511	NA
rs2308592_ENSG00000204421	ENSG00000204421	0.0053577	0.00448429	0.003	0	0.187519	0.501	0.00310827	0.002	0.600725	1	0.910581	1	0.995188	1	0.992578	1	0.462654	1	rs2308592	99	chr6_31271152	ENSG00000204421	LY6G6C	NA	NA	NA	NA	NA	NA	NA	NA	NA	NA	NA	NA	NA	NA	NA	NA	NA	NA	NA	NA	NA	NA	NA	NA	NA	NA	NA	NA	NA	NA	NA	NA	NA	NA	NA	NA	NA	NA	NA	NA	NA	NA	NA	NA	NA	NA	NA	NA	NA	NA	NA	NA	NA	NA	NA	NA	NA	NA	NA	NA	NA	NA	NA	NA	NA	NA	NA	NA	NA	NA	NA	NA	NA	NA	NA	NA	NA	NA	NA	NA	NA	NA	NA	NA	NA	NA	NA	NA	NA	NA	NA	NA	NA	NA	NA	NA	NA	NA	0/0	321	104	50	13	0.809	0.406	1.511	NA
rs2308592_ENSG00000204427	ENSG00000204427	0.323325	0.0151357	0.02	0.01	1	0.505	0.0104913	0.01	0.483388	1	1	1	0.480228	1	0.475009	1	0.432527	1	rs2308592	99	chr6_31271152	ENSG00000204427	ABHD16A	NA	NA	NA	NA	NA	NA	NA	NA	NA	NA	NA	NA	NA	NA	NA	NA	NA	NA	NA	NA	NA	NA	NA	NA	NA	NA	NA	NA	NA	NA	NA	NA	NA	NA	NA	NA	NA	NA	NA	NA	NA	NA	NA	NA	NA	NA	NA	NA	NA	NA	NA	NA	NA	NA	NA	NA	NA	NA	NA	NA	NA	NA	NA	NA	NA	NA	NA	NA	NA	NA	NA	NA	NA	NA	NA	NA	NA	NA	NA	NA	NA	NA	NA	NA	NA	NA	NA	NA	NA	NA	NA	NA	NA	NA	NA	NA	NA	NA	0/0	321	104	50	13	0.809	0.406	1.511	NA
rs2308592_ENSG00000204435	ENSG00000204435	0.678538	-0.025197	0.103	0.111	1	0.495	-0.0174652	0.01	0.758636	1	0.451389	1	0.583268	1	0.56797	1	0.65448	1	rs2308592	99	chr6_31271152	ENSG00000204435	CSNK2B	NA	NA	NA	NA	NA	NA	NA	NA	NA	NA	NA	NA	NA	NA	NA	NA	NA	NA	NA	NA	NA	NA	NA	NA	NA	NA	NA	NA	NA	NA	NA	NA	NA	NA	NA	NA	NA	NA	NA	NA	NA	NA	NA	NA	NA	NA	NA	NA	NA	NA	NA	NA	NA	NA	NA	NA	NA	NA	NA	NA	NA	NA	NA	NA	NA	NA	NA	NA	NA	NA	NA	NA	NA	NA	NA	NA	NA	NA	NA	NA	NA	NA	NA	NA	NA	NA	NA	NA	NA	NA	NA	NA	NA	NA	NA	NA	NA	NA	0/0	321	104	50	13	0.809	0.406	1.511	NA
rs2308592_ENSG00000204438	ENSG00000204438	0.834395	-0.0030673	0.008	0.01	1	0.499	-0.00212609	0.002	0.814367	1	NA	NA	0.81521	1	0.815205	1	0.82086	1	rs2308592	99	chr6_31271152	ENSG00000204438	GPANK1	NA	NA	NA	NA	NA	NA	NA	NA	NA	NA	NA	NA	NA	NA	NA	NA	NA	NA	NA	NA	NA	NA	NA	NA	NA	NA	NA	NA	NA	NA	NA	NA	NA	NA	NA	NA	NA	NA	NA	NA	NA	NA	NA	NA	NA	NA	NA	NA	NA	NA	NA	NA	NA	NA	NA	NA	NA	NA	NA	NA	NA	NA	NA	NA	NA	NA	NA	NA	NA	NA	NA	NA	NA	NA	NA	NA	NA	NA	NA	NA	NA	NA	NA	NA	NA	NA	NA	NA	NA	NA	NA	NA	NA	NA	NA	NA	NA	NA	0/0	321	104	50	13	0.809	0.406	1.511	NA
rs2308592_ENSG00000204439	ENSG00000204439	0.00465986	0.00398672	0.003	0	0.163095	0.501	0.00276339	0.002	0.600725	1	NA	NA	0.995225	1	0.992638	1	0.462654	1	rs2308592	99	chr6_31271152	ENSG00000204439	C6orf47	NA	NA	NA	NA	NA	NA	NA	NA	NA	NA	NA	NA	NA	NA	NA	NA	NA	NA	NA	NA	NA	NA	NA	NA	NA	NA	NA	NA	NA	NA	NA	NA	NA	NA	NA	NA	NA	NA	NA	NA	NA	NA	NA	NA	NA	NA	NA	NA	NA	NA	NA	NA	NA	NA	NA	NA	NA	NA	NA	NA	NA	NA	NA	NA	NA	NA	NA	NA	NA	NA	NA	NA	NA	NA	NA	NA	NA	NA	NA	NA	NA	NA	NA	NA	NA	NA	NA	NA	NA	NA	NA	NA	NA	NA	NA	NA	NA	NA	0/0	321	104	50	13	0.809	0.406	1.511	NA
rs2308592_ENSG00000204444	ENSG00000204444	3.65749e-05	0.00845866	0.006	0	0.00128012	0.503	0.0058631	0.006	0.444519	1	NA	NA	0.992253	1	0.98807	1	0.283941	1	rs2308592	99	chr6_31271152	ENSG00000204444	APOM	NA	NA	NA	NA	NA	NA	NA	NA	NA	NA	NA	NA	NA	NA	NA	NA	NA	NA	NA	NA	NA	NA	NA	NA	NA	NA	NA	NA	NA	NA	NA	NA	NA	NA	NA	NA	NA	NA	NA	NA	NA	NA	NA	NA	NA	NA	NA	NA	NA	NA	NA	NA	NA	NA	NA	NA	NA	NA	NA	NA	NA	NA	NA	NA	NA	NA	NA	NA	NA	NA	NA	NA	NA	NA	NA	NA	NA	NA	NA	NA	NA	NA	NA	NA	NA	NA	NA	NA	NA	NA	NA	NA	NA	NA	NA	NA	NA	NA	0/0	321	104	50	13	0.809	0.406	1.511	NA
rs2308592_ENSG00000204463	ENSG00000204463	0.894561	-0.0085946	0.052	0.051	1	0.5	-0.00595733	0	0.978166	1	0.252749	1	0.79935	1	0.791902	1	0.886223	1	rs2308592	99	chr6_31271152	ENSG00000204463	BAG6	NA	NA	NA	NA	NA	NA	NA	NA	NA	NA	NA	NA	NA	NA	NA	NA	NA	NA	NA	NA	NA	NA	NA	NA	NA	NA	NA	NA	NA	NA	NA	NA	NA	NA	NA	NA	NA	NA	NA	NA	NA	NA	NA	NA	NA	NA	NA	NA	NA	NA	NA	NA	NA	NA	NA	NA	NA	NA	NA	NA	NA	NA	NA	NA	NA	NA	NA	NA	NA	NA	NA	NA	NA	NA	NA	NA	NA	NA	NA	NA	NA	NA	NA	NA	NA	NA	NA	NA	NA	NA	NA	NA	NA	NA	NA	NA	NA	NA	0/0	321	104	50	13	0.809	0.406	1.511	NA
rs2308592_ENSG00000204469	ENSG00000204469	0.0431164	0.0431732	0.049	0.02	1	0.515	0.0299254	0.03	0.18223	1	0	0	0.192988	1	0.191488	1	0.129534	1	rs2308592	99	chr6_31271152	ENSG00000204469	PRRC2A	NA	NA	NA	NA	NA	NA	NA	NA	NA	NA	NA	NA	NA	NA	NA	NA	NA	NA	NA	NA	NA	NA	NA	NA	NA	NA	NA	NA	NA	NA	NA	NA	NA	NA	NA	NA	NA	NA	NA	NA	NA	NA	NA	NA	NA	NA	NA	NA	NA	NA	NA	NA	NA	NA	NA	NA	NA	NA	NA	NA	NA	NA	NA	NA	NA	NA	NA	NA	NA	NA	NA	NA	NA	NA	NA	NA	NA	NA	NA	NA	NA	NA	NA	NA	NA	NA	NA	NA	NA	NA	NA	NA	NA	NA	NA	NA	NA	NA	0/0	321	104	50	13	0.809	0.406	1.511	NA
rs2308592_ENSG00000204498	ENSG00000204498	1.82537e-06	0.0119273	0.008	0	6.38879e-05	0.504	0.00826736	0.008	0.373267	1	0.670099	1	0.992077	1	0.987779	1	0.212406	1	rs2308592	99	chr6_31271152	ENSG00000204498	NFKBIL1	NA	NA	NA	NA	NA	NA	NA	NA	NA	NA	NA	NA	NA	NA	NA	NA	NA	NA	NA	NA	NA	NA	NA	NA	NA	NA	NA	NA	NA	NA	NA	NA	NA	NA	NA	NA	NA	NA	NA	NA	NA	NA	NA	NA	NA	NA	NA	NA	NA	NA	NA	NA	NA	NA	NA	NA	NA	NA	NA	NA	NA	NA	NA	NA	NA	NA	NA	NA	NA	NA	NA	NA	NA	NA	NA	NA	NA	NA	NA	NA	NA	NA	NA	NA	NA	NA	NA	NA	NA	NA	NA	NA	NA	NA	NA	NA	NA	NA	0/0	321	104	50	13	0.809	0.406	1.511	NA
rs2308592_ENSG00000204516	ENSG00000204516	0.803234	0.00195736	0.177	0.152	1	0.51	0.00135674	0.02	0.593955	1	0.25461	1	0.974836	1	0.972217	1	0.793118	1	rs2308592	99	chr6_31271152	ENSG00000204516	MICB	NA	NA	NA	NA	NA	NA	NA	NA	NA	NA	NA	NA	NA	NA	NA	NA	NA	NA	NA	NA	NA	NA	NA	NA	NA	NA	NA	NA	NA	NA	NA	NA	NA	NA	NA	NA	NA	NA	NA	NA	NA	NA	NA	NA	NA	NA	NA	NA	NA	NA	NA	NA	NA	NA	NA	NA	NA	NA	NA	NA	NA	NA	NA	NA	NA	NA	NA	NA	NA	NA	NA	NA	NA	NA	NA	NA	NA	NA	NA	NA	NA	NA	NA	NA	NA	NA	NA	NA	NA	NA	NA	NA	NA	NA	NA	NA	NA	NA	0/0	321	104	50	13	0.809	0.406	1.511	NA
rs2308592_ENSG00000204520	ENSG00000204520	0.050271	0.150246	0.536	0.434	1	0.553	0.104142	0.106	0.0531208	1	0.241495	1	0.0799135	1	0.0521152	1	0.0516173	1	rs2308592	99	chr6_31271152	ENSG00000204520	MICA	NA	NA	NA	NA	NA	NA	NA	NA	NA	NA	NA	NA	NA	NA	NA	NA	NA	NA	NA	NA	NA	NA	NA	NA	NA	NA	NA	NA	NA	NA	NA	NA	NA	NA	NA	NA	NA	NA	NA	NA	NA	NA	NA	NA	NA	NA	NA	NA	NA	NA	NA	NA	NA	NA	NA	NA	NA	NA	NA	NA	NA	NA	NA	NA	NA	NA	NA	NA	NA	NA	NA	NA	NA	NA	NA	NA	NA	NA	NA	NA	NA	NA	NA	NA	NA	NA	NA	NA	NA	NA	NA	NA	NA	NA	NA	NA	NA	NA	0/0	321	104	50	13	0.809	0.406	1.511	NA
rs2308592_ENSG00000204525	ENSG00000204525	0.260229	0.0399532	0.986	0.949	1	0.521	0.0276934	0.042	0.483575	1	0.113135	1	0.626294	1	0.385232	1	0.183996	1	rs2308592	99	chr6_31271152	ENSG00000204525	HLA-C	NA	NA	NA	NA	NA	NA	NA	NA	NA	NA	NA	NA	NA	NA	NA	NA	NA	NA	NA	NA	NA	NA	NA	NA	NA	NA	NA	NA	NA	NA	NA	NA	NA	NA	NA	NA	NA	NA	NA	NA	NA	NA	NA	NA	NA	NA	NA	NA	NA	NA	NA	NA	NA	NA	NA	NA	NA	NA	NA	NA	NA	NA	NA	NA	NA	NA	NA	NA	NA	NA	NA	NA	NA	NA	NA	NA	NA	NA	NA	NA	NA	NA	NA	NA	NA	NA	NA	NA	NA	NA	NA	NA	NA	NA	NA	NA	NA	NA	0/0	321	104	50	13	0.809	0.406	1.511	NA
rs2308592_ENSG00000204531	ENSG00000204531	0.566435	-0.0169413	0.069	0.091	1	0.489	-0.0117428	0.022	0.417717	1	0	0	0.686484	1	0.657023	1	0.563755	1	rs2308592	99	chr6_31271152	ENSG00000204531	POU5F1	NA	NA	NA	NA	NA	NA	NA	NA	NA	NA	NA	NA	NA	NA	NA	NA	NA	NA	NA	NA	NA	NA	NA	NA	NA	NA	NA	NA	NA	NA	NA	NA	NA	NA	NA	NA	NA	NA	NA	NA	NA	NA	NA	NA	NA	NA	NA	NA	NA	NA	NA	NA	NA	NA	NA	NA	NA	NA	NA	NA	NA	NA	NA	NA	NA	NA	NA	NA	NA	NA	NA	NA	NA	NA	NA	NA	NA	NA	NA	NA	NA	NA	NA	NA	NA	NA	NA	NA	NA	NA	NA	NA	NA	NA	NA	NA	NA	NA	0/0	321	104	50	13	0.809	0.406	1.511	NA
rs2308592_ENSG00000204536	ENSG00000204536	0.623414	0.0448111	0.357	0.354	1	0.51	0.0310607	0.02	0.703279	1	0.721932	1	0.583256	1	0.527927	1	0.635999	1	rs2308592	99	chr6_31271152	ENSG00000204536	CCHCR1	NA	NA	NA	NA	NA	NA	NA	NA	NA	NA	NA	NA	NA	NA	NA	NA	NA	NA	NA	NA	NA	NA	NA	NA	NA	NA	NA	NA	NA	NA	NA	NA	NA	NA	NA	NA	NA	NA	NA	NA	NA	NA	NA	NA	NA	NA	NA	NA	NA	NA	NA	NA	NA	NA	NA	NA	NA	NA	NA	NA	NA	NA	NA	NA	NA	NA	NA	NA	NA	NA	NA	NA	NA	NA	NA	NA	NA	NA	NA	NA	NA	NA	NA	NA	NA	NA	NA	NA	NA	NA	NA	NA	NA	NA	NA	NA	NA	NA	0/0	321	104	50	13	0.809	0.406	1.511	NA
rs2308592_ENSG00000204538	ENSG00000204538	0.8538	-0.00117641	0.016	0.02	1	0.498	-0.000815426	0.004	0.718885	1	0	0	0.961966	1	0.953421	1	0.859797	1	rs2308592	99	chr6_31271152	ENSG00000204538	PSORS1C2	NA	NA	NA	NA	NA	NA	NA	NA	NA	NA	NA	NA	NA	NA	NA	NA	NA	NA	NA	NA	NA	NA	NA	NA	NA	NA	NA	NA	NA	NA	NA	NA	NA	NA	NA	NA	NA	NA	NA	NA	NA	NA	NA	NA	NA	NA	NA	NA	NA	NA	NA	NA	NA	NA	NA	NA	NA	NA	NA	NA	NA	NA	NA	NA	NA	NA	NA	NA	NA	NA	NA	NA	NA	NA	NA	NA	NA	NA	NA	NA	NA	NA	NA	NA	NA	NA	NA	NA	NA	NA	NA	NA	NA	NA	NA	NA	NA	NA	0/0	321	104	50	13	0.809	0.406	1.511	NA
rs2308592_ENSG00000204539	ENSG00000204539	0.453419	-0.0188212	0.01	0.02	1	0.495	-0.0130458	0.01	0.322349	1	0.570619	1	0.611052	1	0.328609	1	0.394993	1	rs2308592	99	chr6_31271152	ENSG00000204539	CDSN	NA	NA	NA	NA	NA	NA	NA	NA	NA	NA	NA	NA	NA	NA	NA	NA	NA	NA	NA	NA	NA	NA	NA	NA	NA	NA	NA	NA	NA	NA	NA	NA	NA	NA	NA	NA	NA	NA	NA	NA	NA	NA	NA	NA	NA	NA	NA	NA	NA	NA	NA	NA	NA	NA	NA	NA	NA	NA	NA	NA	NA	NA	NA	NA	NA	NA	NA	NA	NA	NA	NA	NA	NA	NA	NA	NA	NA	NA	NA	NA	NA	NA	NA	NA	NA	NA	NA	NA	NA	NA	NA	NA	NA	NA	NA	NA	NA	NA	0/0	321	104	50	13	0.809	0.406	1.511	NA
rs2308592_ENSG00000204540	ENSG00000204540	0.502468	0.0447369	0.167	0.152	1	0.509	0.0310092	0.018	0.643754	1	0.0399137	1	0.453531	1	0.420777	1	0.53554	1	rs2308592	99	chr6_31271152	ENSG00000204540	PSORS1C1	NA	NA	NA	NA	NA	NA	NA	NA	NA	NA	NA	NA	NA	NA	NA	NA	NA	NA	NA	NA	NA	NA	NA	NA	NA	NA	NA	NA	NA	NA	NA	NA	NA	NA	NA	NA	NA	NA	NA	NA	NA	NA	NA	NA	NA	NA	NA	NA	NA	NA	NA	NA	NA	NA	NA	NA	NA	NA	NA	NA	NA	NA	NA	NA	NA	NA	NA	NA	NA	NA	NA	NA	NA	NA	NA	NA	NA	NA	NA	NA	NA	NA	NA	NA	NA	NA	NA	NA	NA	NA	NA	NA	NA	NA	NA	NA	NA	NA	0/0	321	104	50	13	0.809	0.406	1.511	NA
rs2308592_ENSG00000204580	ENSG00000204580	0.806695	-0.0123418	0.067	0.071	1	0.498	-0.00855471	0.004	0.874535	1	0.780724	1	0.747411	1	0.737095	1	0.794631	1	rs2308592	99	chr6_31271152	ENSG00000204580	DDR1	NA	NA	NA	NA	NA	NA	NA	NA	NA	NA	NA	NA	NA	NA	NA	NA	NA	NA	NA	NA	NA	NA	NA	NA	NA	NA	NA	NA	NA	NA	NA	NA	NA	NA	NA	NA	NA	NA	NA	NA	NA	NA	NA	NA	NA	NA	NA	NA	NA	NA	NA	NA	NA	NA	NA	NA	NA	NA	NA	NA	NA	NA	NA	NA	NA	NA	NA	NA	NA	NA	NA	NA	NA	NA	NA	NA	NA	NA	NA	NA	NA	NA	NA	NA	NA	NA	NA	NA	NA	NA	NA	NA	NA	NA	NA	NA	NA	NA	0/0	321	104	50	13	0.809	0.406	1.511	NA
rs2308592_ENSG00000206337	ENSG00000206337	0.690485	0.00858146	0.026	0.02	1	0.503	0.00594821	0.006	0.736919	1	0	0	0.715894	1	0.713151	1	0.713631	1	rs2308592	99	chr6_31271152	ENSG00000206337	HCP5	NA	NA	NA	NA	NA	NA	NA	NA	NA	NA	NA	NA	NA	NA	NA	NA	NA	NA	NA	NA	NA	NA	NA	NA	NA	NA	NA	NA	NA	NA	NA	NA	NA	NA	NA	NA	NA	NA	NA	NA	NA	NA	NA	NA	NA	NA	NA	NA	NA	NA	NA	NA	NA	NA	NA	NA	NA	NA	NA	NA	NA	NA	NA	NA	NA	NA	NA	NA	NA	NA	NA	NA	NA	NA	NA	NA	NA	NA	NA	NA	NA	NA	NA	NA	NA	NA	NA	NA	NA	NA	NA	NA	NA	NA	NA	NA	NA	NA	0/0	321	104	50	13	0.809	0.406	1.511	NA
rs2308592_ENSG00000206344	ENSG00000206344	0.243904	-0.028669	0.01	0.03	1	0.49	-0.0198718	0.02	0.0466186	1	0	0	0.0859307	1	0.0683173	1	0.114319	1	rs2308592	99	chr6_31271152	ENSG00000206344	HCG27	NA	NA	NA	NA	NA	NA	NA	NA	NA	NA	NA	NA	NA	NA	NA	NA	NA	NA	NA	NA	NA	NA	NA	NA	NA	NA	NA	NA	NA	NA	NA	NA	NA	NA	NA	NA	NA	NA	NA	NA	NA	NA	NA	NA	NA	NA	NA	NA	NA	NA	NA	NA	NA	NA	NA	NA	NA	NA	NA	NA	NA	NA	NA	NA	NA	NA	NA	NA	NA	NA	NA	NA	NA	NA	NA	NA	NA	NA	NA	NA	NA	NA	NA	NA	NA	NA	NA	NA	NA	NA	NA	NA	NA	NA	NA	NA	NA	NA	0/0	321	104	50	13	0.809	0.406	1.511	NA
rs2308592_ENSG00000213719	ENSG00000213719	0.463819	0.0451874	0.231	0.202	1	0.514	0.0313215	0.028	0.503066	1	0.735534	1	0.474683	1	0.461003	1	0.47957	1	rs2308592	99	chr6_31271152	ENSG00000213719	CLIC1	NA	NA	NA	NA	NA	NA	NA	NA	NA	NA	NA	NA	NA	NA	NA	NA	NA	NA	NA	NA	NA	NA	NA	NA	NA	NA	NA	NA	NA	NA	NA	NA	NA	NA	NA	NA	NA	NA	NA	NA	NA	NA	NA	NA	NA	NA	NA	NA	NA	NA	NA	NA	NA	NA	NA	NA	NA	NA	NA	NA	NA	NA	NA	NA	NA	NA	NA	NA	NA	NA	NA	NA	NA	NA	NA	NA	NA	NA	NA	NA	NA	NA	NA	NA	NA	NA	NA	NA	NA	NA	NA	NA	NA	NA	NA	NA	NA	NA	0/0	321	104	50	13	0.809	0.406	1.511	NA
rs2308592_ENSG00000213722	ENSG00000213722	6.21456e-05	0.00796246	0.006	0	0.0021751	0.503	0.00551916	0.006	0.458328	1	NA	NA	0.992284	1	0.988121	1	0.298606	1	rs2308592	99	chr6_31271152	ENSG00000213722	DDAH2	NA	NA	NA	NA	NA	NA	NA	NA	NA	NA	NA	NA	NA	NA	NA	NA	NA	NA	NA	NA	NA	NA	NA	NA	NA	NA	NA	NA	NA	NA	NA	NA	NA	NA	NA	NA	NA	NA	NA	NA	NA	NA	NA	NA	NA	NA	NA	NA	NA	NA	NA	NA	NA	NA	NA	NA	NA	NA	NA	NA	NA	NA	NA	NA	NA	NA	NA	NA	NA	NA	NA	NA	NA	NA	NA	NA	NA	NA	NA	NA	NA	NA	NA	NA	NA	NA	NA	NA	NA	NA	NA	NA	NA	NA	NA	NA	NA	NA	0/0	321	104	50	13	0.809	0.406	1.511	NA
rs2308592_ENSG00000213780	ENSG00000213780	0.309833	-0.0388608	0.059	0.091	1	0.484	-0.0269363	0.032	0.200783	1	0	0	0.264814	1	0.260881	1	0.261313	1	rs2308592	99	chr6_31271152	ENSG00000213780	GTF2H4	NA	NA	NA	NA	NA	NA	NA	NA	NA	NA	NA	NA	NA	NA	NA	NA	NA	NA	NA	NA	NA	NA	NA	NA	NA	NA	NA	NA	NA	NA	NA	NA	NA	NA	NA	NA	NA	NA	NA	NA	NA	NA	NA	NA	NA	NA	NA	NA	NA	NA	NA	NA	NA	NA	NA	NA	NA	NA	NA	NA	NA	NA	NA	NA	NA	NA	NA	NA	NA	NA	NA	NA	NA	NA	NA	NA	NA	NA	NA	NA	NA	NA	NA	NA	NA	NA	NA	NA	NA	NA	NA	NA	NA	NA	NA	NA	NA	NA	0/0	321	104	50	13	0.809	0.406	1.511	NA
rs2308592_ENSG00000214894	ENSG00000214894	0.967744	0.00153019	0.037	0.04	1	0.498	0.00106065	0.004	0.867635	1	0	0	0.961254	1	0.957698	1	0.968882	1	rs2308592	99	chr6_31271152	ENSG00000214894	LINC00243	NA	NA	NA	NA	NA	NA	NA	NA	NA	NA	NA	NA	NA	NA	NA	NA	NA	NA	NA	NA	NA	NA	NA	NA	NA	NA	NA	NA	NA	NA	NA	NA	NA	NA	NA	NA	NA	NA	NA	NA	NA	NA	NA	NA	NA	NA	NA	NA	NA	NA	NA	NA	NA	NA	NA	NA	NA	NA	NA	NA	NA	NA	NA	NA	NA	NA	NA	NA	NA	NA	NA	NA	NA	NA	NA	NA	NA	NA	NA	NA	NA	NA	NA	NA	NA	NA	NA	NA	NA	NA	NA	NA	NA	NA	NA	NA	NA	NA	0/0	321	104	50	13	0.809	0.406	1.511	NA
rs2308592_ENSG00000228022	ENSG00000228022	0.492925	-0.0100153	0.003	0.01	1	0.497	-0.00694206	0.006	0.236657	1	NA	NA	0.264191	1	0.26416	1	0.336183	1	rs2308592	99	chr6_31271152	ENSG00000228022	HCG20	NA	NA	NA	NA	NA	NA	NA	NA	NA	NA	NA	NA	NA	NA	NA	NA	NA	NA	NA	NA	NA	NA	NA	NA	NA	NA	NA	NA	NA	NA	NA	NA	NA	NA	NA	NA	NA	NA	NA	NA	NA	NA	NA	NA	NA	NA	NA	NA	NA	NA	NA	NA	NA	NA	NA	NA	NA	NA	NA	NA	NA	NA	NA	NA	NA	NA	NA	NA	NA	NA	NA	NA	NA	NA	NA	NA	NA	NA	NA	NA	NA	NA	NA	NA	NA	NA	NA	NA	NA	NA	NA	NA	NA	NA	NA	NA	NA	NA	0/0	321	104	50	13	0.809	0.406	1.511	NA
rs2308592_ENSG00000228789	ENSG00000228789	0.45072	-0.0110106	0.002	0.01	1	0.496	-0.00763195	0.008	0.14605	1	NA	NA	0.181558	1	0.181524	1	0.260789	1	rs2308592	99	chr6_31271152	ENSG00000228789	HCG22	NA	NA	NA	NA	NA	NA	NA	NA	NA	NA	NA	NA	NA	NA	NA	NA	NA	NA	NA	NA	NA	NA	NA	NA	NA	NA	NA	NA	NA	NA	NA	NA	NA	NA	NA	NA	NA	NA	NA	NA	NA	NA	NA	NA	NA	NA	NA	NA	NA	NA	NA	NA	NA	NA	NA	NA	NA	NA	NA	NA	NA	NA	NA	NA	NA	NA	NA	NA	NA	NA	NA	NA	NA	NA	NA	NA	NA	NA	NA	NA	NA	NA	NA	NA	NA	NA	NA	NA	NA	NA	NA	NA	NA	NA	NA	NA	NA	NA	0/0	321	104	50	13	0.809	0.406	1.511	NA
rs2308592_ENSG00000234745	ENSG00000234745	0.125133	0.137781	0.889	0.859	1	0.546	0.0955023	0.092	0.119013	1	0.465019	1	0.149396	1	0.031838	1	0.115784	1	rs2308592	99	chr6_31271152	ENSG00000234745	HLA-B	NA	NA	NA	NA	NA	NA	NA	NA	NA	NA	NA	NA	NA	NA	NA	NA	NA	NA	NA	NA	NA	NA	NA	NA	NA	NA	NA	NA	NA	NA	NA	NA	NA	NA	NA	NA	NA	NA	NA	NA	NA	NA	NA	NA	NA	NA	NA	NA	NA	NA	NA	NA	NA	NA	NA	NA	NA	NA	NA	NA	NA	NA	NA	NA	NA	NA	NA	NA	NA	NA	NA	NA	NA	NA	NA	NA	NA	NA	NA	NA	NA	NA	NA	NA	NA	NA	NA	NA	NA	NA	NA	NA	NA	NA	NA	NA	NA	NA	0/0	321	104	50	13	0.809	0.406	1.511	NA
rs2308592_ENSG00000240053	ENSG00000240053	0.00309893	0.00498169	0.003	0	0.108463	0.502	0.00345304	0.004	0.578706	1	0.895281	1	0.995156	1	0.992524	1	0.435919	1	rs2308592	99	chr6_31271152	ENSG00000240053	LY6G5B	NA	NA	NA	NA	NA	NA	NA	NA	NA	NA	NA	NA	NA	NA	NA	NA	NA	NA	NA	NA	NA	NA	NA	NA	NA	NA	NA	NA	NA	NA	NA	NA	NA	NA	NA	NA	NA	NA	NA	NA	NA	NA	NA	NA	NA	NA	NA	NA	NA	NA	NA	NA	NA	NA	NA	NA	NA	NA	NA	NA	NA	NA	NA	NA	NA	NA	NA	NA	NA	NA	NA	NA	NA	NA	NA	NA	NA	NA	NA	NA	NA	NA	NA	NA	NA	NA	NA	NA	NA	NA	NA	NA	NA	NA	NA	NA	NA	NA	0/0	321	104	50	13	0.809	0.406	1.511	NA
rs2308592_ENSG00000286940	ENSG00000286940	0.0162555	0.00348899	0.002	0	0.568944	0.501	0.00241838	0.002	0.650622	1	0.939729	1	0.995266	1	0.992706	1	0.524794	1	rs2308592	99	chr6_31271152	ENSG00000286940	MICB-DT	NA	NA	NA	NA	NA	NA	NA	NA	NA	NA	NA	NA	NA	NA	NA	NA	NA	NA	NA	NA	NA	NA	NA	NA	NA	NA	NA	NA	NA	NA	NA	NA	NA	NA	NA	NA	NA	NA	NA	NA	NA	NA	NA	NA	NA	NA	NA	NA	NA	NA	NA	NA	NA	NA	NA	NA	NA	NA	NA	NA	NA	NA	NA	NA	NA	NA	NA	NA	NA	NA	NA	NA	NA	NA	NA	NA	NA	NA	NA	NA	NA	NA	NA	NA	NA	NA	NA	NA	NA	NA	NA	NA	NA	NA	NA	NA	NA	NA	0/0	321	104	50	13	0.809	0.406	1.511	NA
rs2309643_ENSG00000083067	ENSG00000083067	0.0142808	0.00296647	0.002	0	0.114247	0.501	0.0020562	0.002	0.694792	1	NA	NA	0.995924	1	0.993724	1	0.580671	1	rs2309643	75	chr9_70204910	ENSG00000083067	TRPM3	NA	NA	NA	NA	NA	NA	NA	NA	NA	NA	NA	NA	NA	NA	NA	NA	NA	NA	NA	NA	NA	NA	NA	NA	NA	NA	NA	NA	NA	NA	NA	NA	NA	NA	NA	NA	NA	NA	NA	NA	NA	NA	NA	NA	NA	NA	NA	NA	NA	NA	NA	NA	NA	NA	NA	NA	NA	NA	NA	NA	NA	NA	NA	NA	NA	NA	NA	NA	NA	NA	NA	NA	NA	NA	NA	NA	NA	NA	NA	NA	NA	NA	NA	NA	NA	NA	NA	NA	NA	NA	NA	NA	NA	NA	NA	NA	NA	NA	2024-01-01	0	23	0	60	NA	NA	NA	NA
rs2309643_ENSG00000119138	ENSG00000119138	3.32008e-14	0.0279382	0.02	0	2.65607e-13	0.51	0.0193653	0.02	0.221619	1	NA	NA	0.988735	1	0.982637	1	0.0872536	0.698029	rs2309643	75	chr9_70204910	ENSG00000119138	KLF9	0.343296	0.0459403	0.0324202	0.0977674	0.157238	-0.110063	0.974374	-0.00183643	0.828798	-0.0228279	0.102206	0.0797157	0.241821	-0.195044	0.0128026	-0.331558	0.337536	-0.102424	0.762685	0.0344921	0.885575	-0.01533	0.647783	0.0457094	0.247469	-0.127241	0.308157	-0.0996216	0.157568	-0.141788	0.204878	0.111939	0.631675	0.0475919	0.0681326	-0.300752	0.755158	-0.0417032	0.39183	0.0471345	0.379703	-0.0336432	0.119528	0.268528	0.139057	0.0916007	0.301147	-0.0474655	0.77676	-0.0183172	0.565302	0.0261468	0.444273	0.0363569	0.385494	0.0558743	0.0879575	-0.0896157	0.882714	0.0426529	0.721756	-0.0281489	0.322188	0.0421467	0.91954	-0.0147843	0.514857	0.0238459	0.65171	-0.0188608	0.616703	-0.038258	0.774208	0.0194637	0.450046	-0.0675119	0.930307	-0.00646682	0.381798	0.0417982	0.196124	0.0487227	0.681401	0.0349418	0.389354	-0.0728529	0.302706	-0.0628612	0.180338	-0.0758552	0.852886	0.00860705	0.99213	-0.000996683	0.923111	0.013222	0.998999	4.33736e-05	2024-01-01	0	23	0	60	NA	NA	NA	NA
rs2309643_ENSG00000165072	ENSG00000165072	0.763125	-0.00531716	0.009	0.013	1	0.498	-0.00368558	0.004	0.690557	1	1	1	0.768178	1	0.747279	1	0.743288	1	rs2309643	75	chr9_70204910	ENSG00000165072	MAMDC2	0.100056	-0.0840288	0.428844	-0.0565994	0.00618786	-0.259295	0.00582801	-0.234801	0.989944	0.00153917	0.00647084	-0.128079	0.67454	-0.0885066	0.731582	0.0597873	0.0302808	-0.293878	0.390452	0.158177	0.737375	0.0501517	0.0197329	-0.334405	0.315824	-0.125155	0.192518	-0.182037	0.0356634	-0.278799	0.0191309	-0.319141	0.0191559	-0.349055	0.0062773	-0.562314	0.00231603	-0.39896	0.00987178	-0.175655	0.569286	-0.0305025	0.0252793	-0.585468	0.298568	-0.0723905	0.0616267	-0.0753919	0.635982	-0.0292391	0.00303865	-0.145742	0.00666719	-0.142462	0.417024	-0.0563186	0.137279	-0.0971221	0.340359	-0.21702	0.314073	-0.104955	0.0365862	0.11301	0.467401	-0.108837	0.00040914	-0.211768	0.00219902	-0.147546	0.0580002	-0.175154	0.155534	-0.119798	0.0146789	-0.295697	0.36754	-0.0695484	0.148306	-0.0843613	0.0933227	-0.0907745	0.0202622	-0.163423	0.137063	-0.13736	0.454948	-0.0471267	0.126191	-0.0902457	2.2913e-06	-0.275817	0.100011	-0.222803	0.122587	-0.189006	0.908859	-0.010039	2024-01-01	0	23	0	60	NA	NA	NA	NA
rs2309643_ENSG00000188647	ENSG00000188647	0.256644	-0.061643	0.055	0.093	1	0.481	-0.0427277	0.038	0.153936	1	0.569687	1	0.15416	1	0.115427	0.923416	0.174078	1	rs2309643	75	chr9_70204910	ENSG00000188647	PTAR1	0.957549	-0.00255331	0.232552	-0.0708879	0.540366	0.0509083	0.841052	-0.0133183	0.614568	0.0555837	0.0444859	-0.0828816	0.764203	-0.0345286	0.679429	-0.0266402	0.675847	-0.0271018	0.530368	0.0587174	0.795022	0.0220479	0.228768	0.0633011	0.841924	0.0096092	0.0914091	0.128843	0.871056	-0.010691	0.0721417	-0.107002	0.785507	-0.0149052	0.35477	0.13844	0.950391	-0.00676118	0.336568	0.0490513	0.757077	-0.010341	0.393228	-0.0837048	0.594965	-0.0349036	0.0890118	0.0956399	0.428793	0.0441987	0.0228381	0.0984949	0.0754233	-0.0803249	0.260825	0.0807345	0.0196435	0.154928	0.243752	-0.175859	0.645368	-0.0418616	0.981532	-0.00100453	0.25527	-0.142734	0.550325	0.0269505	0.512011	-0.0254653	0.957899	-0.0057183	0.903801	-0.00884986	0.317574	-0.0865193	0.838805	0.0133959	0.676961	0.0162954	0.440459	0.0247039	0.119837	0.158862	0.226594	0.0802353	0.758006	-0.0188317	0.62197	-0.0239276	0.367498	0.0323762	0.597709	0.0552493	0.323569	0.139544	0.108955	-0.0356931	2024-01-01	0	23	0	60	NA	NA	NA	NA
rs2309643_ENSG00000198887	ENSG00000198887	0.592014	0.0325234	0.187	0.16	1	0.513	0.0225435	0.026	0.577491	1	0.941051	1	0.628268	1	0.61648	1	0.59812	1	rs2309643	75	chr9_70204910	ENSG00000198887	SMC5	0.0424721	0.0852933	0.454795	0.0331237	0.409165	0.0705161	0.447254	0.0496433	0.111402	0.174534	0.00843703	0.115113	0.151091	-0.166056	0.136383	-0.136519	0.132657	0.113244	0.360931	-0.080917	0.00436898	-0.207238	0.838205	0.0151619	0.473302	-0.053363	0.904396	0.00779255	0.854204	-0.0147244	0.067894	0.144806	0.76149	0.02826	0.377143	0.114268	0.291128	-0.0972907	0.138329	0.0638491	0.672948	0.0161779	0.403229	-0.134976	0.323277	0.0624235	0.313238	0.0613397	0.389598	-0.0483535	0.000294675	0.200104	0.0157903	0.113845	0.68033	-0.0222061	0.969253	0.0021726	0.917973	0.0169594	0.971596	-0.00329482	0.634232	0.0217363	0.310622	-0.0994818	0.909345	-0.00519781	0.000599113	0.142384	0.929059	0.00748142	0.449096	0.0561669	0.0936571	0.126586	0.638887	-0.0401156	0.407404	0.0388915	0.309815	0.0427718	0.00179375	0.2679	0.19161	0.0988047	0.0222491	0.177186	0.0164708	0.13509	0.00382375	0.107187	0.2911	0.110256	0.328788	0.136223	0.00237691	0.137039	2024-01-01	0	23	0	60	NA	NA	NA	NA
rs2309643_ENSG00000204706	ENSG00000204706	1.17267e-10	0.0230758	0.015	0	9.38139e-10	0.507	0.0159949	0.014	0.289616	1	0.532091	1	0.988877	1	0.98287	1	0.137942	1	rs2309643	75	chr9_70204910	ENSG00000204706	MAMDC2-AS1	0.879426	0.0146698	0.900996	0.0141127	0.718133	-0.0487587	0.336159	-0.1052	0.285757	0.170716	0.0311808	0.226355	0.782719	-0.0594344	0.0662836	0.33106	0.0347291	0.308045	0.0925886	0.266624	0.218287	0.179748	0.100419	0.287885	0.29459	0.170404	0.869015	-0.0258911	0.0530322	0.273732	0.0324508	0.267574	0.000481141	0.599139	0.226183	0.262091	0.0862315	0.255364	0.679145	0.0374596	0.639815	0.0468504	NA	NA	0.784826	0.0402832	0.358806	0.114239	0.557668	0.0731675	0.583088	-0.0506966	0.596849	0.0593206	0.106917	0.17935	NA	NA	0.120207	-0.411356	0.0109783	-0.197258	0.486939	-0.062647	0.547363	-0.0970047	NA	NA	0.00325512	0.268234	0.445106	0.123294	0.0503572	-0.283187	0.360648	0.10147	0.656127	-0.0755157	0.0122662	-0.237753	0.00217682	-0.282879	0.236819	0.134203	0.264955	-0.205461	0.444705	-0.109662	0.711046	-0.0230115	0.950761	0.00435576	0.629443	-0.0894752	0.228114	-0.225045	NA	NA	2024-01-01	0	23	0	60	NA	NA	NA	NA
rs2309643_ENSG00000268364	ENSG00000268364	0.337865	-0.0305883	0.017	0.04	1	0.489	-0.0212022	0.022	0.149099	1	0	0	0.207309	1	0.183991	1	0.230351	1	rs2309643	75	chr9_70204910	ENSG00000268364	NA	0.931131	-0.00800193	0.439347	-0.0908168	0.0140568	-0.351285	0.524533	-0.0503699	0.232846	0.165887	0.0342466	0.199442	0.959727	-0.0119028	0.656912	0.0910441	0.537714	0.105612	0.181913	0.266024	0.093424	0.31631	0.028959	0.417814	0.0210443	0.375573	0.025696	0.388138	0.00899485	0.462164	0.608764	0.0882569	0.055975	0.376444	0.349746	0.212221	0.586242	0.115228	0.809842	0.0207143	0.385822	-0.0926753	0.452858	0.213215	0.288388	0.116885	0.261483	0.120066	0.0504869	-0.174151	0.0590815	-0.165634	0.127765	-0.132187	0.795281	0.0297997	0.304471	-0.139532	0.244078	0.270992	0.0661954	-0.165765	0.182899	-0.111056	0.865944	-0.0321052	0.961974	0.00431676	0.0415543	0.193947	0.160468	-0.187291	0.56271	-0.0809613	0.0307884	0.263267	0.395961	0.126749	0.652835	-0.0473909	0.0171964	-0.237719	0.229996	0.14761	0.00709677	-0.442311	0.000709194	-0.468899	1.85019e-06	0.648691	0.343787	0.0681311	0.024987	-0.408122	0.276749	-0.21572	NA	NA	2024-01-01	0	23	0	60	NA	NA	NA	NA
rs2309643_ENSG00000274421	ENSG00000274421	0.478227	0.0141593	0.023	0.013	1	0.505	0.00981446	0.01	0.590617	1	1	1	0.582627	1	0.578663	1	0.552628	1	rs2309643	75	chr9_70204910	ENSG00000274421	NA	0.115969	-0.163394	0.100041	-0.178948	NA	NA	0.59621	-0.0591354	NA	NA	NA	NA	NA	NA	NA	NA	NA	NA	0.391946	-0.155896	0.374931	0.1577	NA	NA	NA	NA	NA	NA	NA	NA	NA	NA	NA	NA	NA	NA	NA	NA	0.583774	0.0558893	NA	NA	NA	NA	NA	NA	NA	NA	0.629912	0.0565295	0.330307	0.101923	NA	NA	0.19062	-0.157147	NA	NA	NA	NA	NA	NA	0.698376	0.0387078	0.367767	-0.206941	NA	NA	0.627671	0.0487687	0.60021	0.0814338	NA	NA	0.0147163	0.451702	0.954392	-0.0104495	0.930096	0.0088759	0.377758	0.0861756	NA	NA	NA	NA	NA	NA	0.230298	-0.180587	0.609492	0.0528897	0.090946	-0.296623	0.535123	0.125333	NA	NA	2024-01-01	0	23	0	60	NA	NA	NA	NA
rs2313191_ENSG00000008128	ENSG00000008128	0.752801	-0.0137444	0.063	0.077	1	0.493	-0.00952691	0.014	0.680778	1	0	0	0.784782	1	0.77796	1	0.74458	1	rs2313191	52	chr1_1505169	ENSG00000008128	CDK11A	0.339442	-0.14583	0.301188	-0.210008	0.569849	0.112751	0.13975	-0.356072	0.987459	0.00425694	0.646916	-0.0636317	0.784862	-0.156624	0.231197	-0.783684	0.45208	-0.231943	0.234912	-0.364181	0.253538	-0.378715	0.628665	-0.157248	0.567405	-0.236379	0.975648	-0.01097	0.869721	0.0770605	0.944172	0.0226929	0.926872	-0.0311754	0.646839	0.257813	0.745774	0.182252	0.926352	-0.0205823	0.630541	0.0809789	0.369474	-0.290688	0.0458216	-0.503486	0.622987	0.0764616	0.144998	-0.305781	0.296474	-0.168934	0.647458	-0.0778576	0.0955121	-0.38378	0.458979	-0.135866	0.706895	0.171535	0.956422	-0.013086	0.348348	-0.136149	0.205215	-0.502349	0.249149	-0.128756	0.822271	-0.0369235	0.431995	-0.290552	0.57521	-0.111894	0.974177	-0.0116195	0.785975	0.0653665	0.548695	-0.0887893	0.852171	0.0282976	0.597635	0.124994	0.548497	-0.133884	0.420148	0.161429	0.317596	-0.236299	0.765162	-0.0488869	0.128519	-0.635246	0.252266	-0.542543	0.407821	-0.123016	NA	NA	NA	NA	NA	NA	NA	NA	NA
rs2313191_ENSG00000008130	ENSG00000008130	0.363059	0.0274398	0.035	0.019	1	0.508	0.0190198	0.016	0.529206	1	1	1	0.501395	1	0.48461	1	0.472056	1	rs2313191	52	chr1_1505169	ENSG00000008130	NADK	0.0268121	-0.11825	0.981565	-0.00171465	0.94397	0.00991779	0.309247	-0.104725	0.57342	0.077801	0.0609563	-0.113171	0.042691	-0.887354	0.0383488	-1.27734	0.924983	0.024859	0.588826	0.136532	0.395845	-0.18302	0.328124	-0.24594	0.033058	-0.761028	0.74747	-0.0831735	0.421654	-0.287157	0.719722	-0.0949614	0.88326	-0.0406176	0.00176538	-1.059	0.0633134	-0.744943	0.827658	-0.0130428	0.319017	-0.072458	0.259006	-0.360454	0.0817169	0.217023	0.972154	-0.00238834	0.43604	0.0757049	0.690974	-0.0371785	0.778593	-0.0185479	0.0991332	-0.156478	0.968494	-0.00308971	0.542763	-0.119645	0.822667	0.0408144	0.0856704	-0.16766	0.20819	-0.300002	0.851623	-0.0117459	0.216489	-0.0722732	0.782504	0.050157	0.816129	0.0263326	0.0463845	-0.383035	0.610761	0.0712793	0.968374	0.0028502	0.554236	-0.0454623	0.705305	-0.0590264	0.859728	-0.0221583	0.213414	-0.0903754	0.976273	0.00381374	0.589609	-0.0438665	0.0509812	-0.499836	0.864485	-0.044687	0.227909	-0.0481176	NA	NA	NA	NA	NA	NA	NA	NA	NA
rs2313191_ENSG00000078369	ENSG00000078369	0.572966	-0.0485157	0.317	0.365	1	0.479	-0.0336286	0.042	0.527315	1	0.884163	1	0.625709	1	0.591517	1	0.565698	1	rs2313191	52	chr1_1505169	ENSG00000078369	GNB1	0.786749	-0.020815	0.890849	-0.0106023	0.54386	0.0772425	0.531794	-0.04111	0.811543	-0.0208978	0.0442602	-0.114946	0.683645	0.0962345	0.945939	0.0179552	0.723876	-0.0303403	0.261327	-0.128698	0.316179	-0.124758	0.761608	-0.0259488	0.662051	0.0489119	0.928487	0.00925849	0.404915	0.186162	0.608569	-0.053257	0.498843	-0.0663008	0.292533	-0.364724	0.991399	0.00327816	0.166753	-0.086044	0.0883795	0.0689645	0.142107	0.421854	0.434547	-0.0866927	0.125616	-0.105823	0.594374	-0.0393807	0.474572	-0.0569534	0.786996	0.0140138	0.121536	0.129201	0.854394	0.0117936	0.0420488	0.421671	0.0601751	0.186659	0.179713	0.0751062	0.851369	-0.0324197	0.502012	-0.050583	0.433894	0.0419069	0.953648	-0.00849141	0.964361	0.00415276	0.977835	0.00409681	0.232442	0.105401	0.707887	-0.0273792	0.0427217	-0.135738	0.815991	0.0196556	0.937507	0.00591897	0.470436	-0.0588921	0.494106	-0.0427102	0.396235	-0.0463207	0.994112	-0.00126784	0.88467	-0.0311445	0.551502	0.027434	NA	NA	NA	NA	NA	NA	NA	NA	NA
rs2313191_ENSG00000078808	ENSG00000078808	0.40053	-0.059211	0.049	0.077	1	0.486	-0.041042	0.028	0.345874	1	0.0834224	1	0.206631	1	0.177216	1	0.285668	1	rs2313191	52	chr1_1505169	ENSG00000078808	SDF4	0.0189777	-0.15458	0.924712	-0.0105714	0.593506	0.088462	0.0309392	-0.231247	0.643376	-0.0661643	0.463352	-0.0443046	0.164133	-0.583151	0.87671	-0.0798676	0.938604	0.0142908	0.643409	0.114085	0.243102	-0.270495	0.325886	-0.206117	0.128195	0.356654	0.153316	-0.364815	0.57741	0.242561	0.0278865	0.392947	0.111673	0.288575	0.532365	0.215194	0.243002	0.461952	0.355139	-0.0849803	0.69113	-0.028489	0.403511	0.162608	0.851272	-0.0282537	0.195477	0.0759837	0.937272	-0.0101726	0.527242	-0.0471494	0.390642	-0.0722069	0.963067	-0.00540755	0.00460094	-0.28204	0.124886	-0.503466	0.79529	0.0461172	0.134666	-0.111894	0.303287	0.209129	0.179163	0.0861265	0.359765	-0.0641631	0.338743	0.206446	0.557032	-0.0659472	0.175705	-0.353125	0.645468	0.0649348	0.890814	-0.0109521	0.038003	-0.144215	0.502774	0.0620398	0.0302717	-0.289403	0.816349	-0.021093	0.762691	0.0480626	0.32854	0.0729349	0.400999	-0.262051	0.246014	-0.380747	0.659949	0.0310011	NA	NA	NA	NA	NA	NA	NA	NA	NA
rs2313191_ENSG00000107404	ENSG00000107404	1.36657e-11	0.0233798	0.016	0	4.78299e-10	0.508	0.0162056	0.016	0.363459	1	0.653578	1	0.99073	1	0.985723	1	0.202156	1	rs2313191	52	chr1_1505169	ENSG00000107404	DVL1	0.413546	0.0537518	0.616905	-0.040012	0.240736	0.128646	0.0822483	-0.153508	0.405787	0.115023	0.666124	0.0232916	0.567769	0.16358	0.0998926	0.443372	0.557978	0.0880992	0.160287	0.205383	0.0918352	0.259343	0.352852	0.120522	0.319522	0.156104	0.412541	0.109412	0.659829	0.0906549	0.762941	-0.0481887	0.2784	-0.171017	0.254779	0.33994	0.448218	0.266024	0.320853	-0.104641	0.401305	0.0362968	0.353586	-0.187825	0.593004	0.0607547	0.97287	-0.00242218	0.430099	-0.0726478	0.464387	0.0360321	0.795584	-0.0147163	0.373305	0.0881927	0.467626	-0.053149	0.655324	0.122702	0.0881261	0.242364	0.450693	-0.0489029	0.950732	-0.0101328	0.924219	-0.00630771	0.982246	-0.00157013	0.0617412	-0.269314	0.253147	-0.087758	0.594336	-0.0861778	0.872227	-0.019927	0.37331	-0.0519706	0.615914	-0.0275921	0.679435	-0.0467745	0.850208	0.0187253	0.358602	-0.075353	0.130164	-0.164001	0.9075	0.0079107	0.534656	-0.118952	0.222712	-0.224996	0.993667	-0.000451996	NA	NA	NA	NA	NA	NA	NA	NA	NA
rs2313191_ENSG00000127054	ENSG00000127054	8.03823e-19	0.0401918	0.027	0	2.81338e-17	0.513	0.0278588	0.026	0.230957	1	0.42209	1	0.990396	1	0.977213	1	0.093701	1	rs2313191	52	chr1_1505169	ENSG00000127054	INTS11	0.190969	-0.103897	0.500248	0.0593436	0.880641	0.0160422	0.89291	-0.0143233	0.340446	-0.130244	0.772663	-0.0194278	0.490115	-0.204731	0.769537	-0.109779	0.877269	0.0219024	0.715267	0.0490582	0.998013	0.000403009	0.035127	0.2801	0.471617	0.130906	0.762742	0.0449349	0.882407	0.035163	0.153271	-0.190259	0.875002	0.0219324	0.0892027	0.46984	0.435697	0.242168	0.70022	0.0374871	0.0655417	-0.130387	0.113178	0.321712	0.0653376	0.265466	0.765615	-0.0299947	0.96507	-0.00581212	0.00854585	0.181367	0.616255	0.0439214	0.830806	0.0189731	0.508052	-0.0612781	0.283202	0.359478	0.215961	0.192275	0.197651	0.0912552	0.345589	0.166122	0.0673487	0.133513	0.965117	0.00296344	0.390681	0.132521	0.036484	0.187831	0.376771	-0.14264	0.483203	-0.086753	0.590037	0.0328457	0.306227	-0.0646944	0.133002	-0.211451	0.00201105	0.290124	0.446982	0.0941962	0.775582	0.0428374	0.904566	-0.00777767	0.941165	0.0146372	0.761251	0.0783501	0.900552	0.00537167	NA	NA	NA	NA	NA	NA	NA	NA	NA
rs2313191_ENSG00000131584	ENSG00000131584	6.93181e-19	0.0421007	0.027	0	2.42613e-17	0.514	0.029182	0.028	0.227952	1	0.416206	1	0.990367	1	0.977135	1	0.0916205	1	rs2313191	52	chr1_1505169	ENSG00000131584	ACAP3	0.529962	0.0383738	0.397285	-0.066068	0.319672	-0.11587	0.0664853	-0.191868	0.000715097	-0.424227	0.166248	-0.0953304	0.177112	-0.398637	0.826515	0.0709843	0.261554	0.12322	0.575799	-0.0888892	0.476207	-0.0977691	0.183224	-0.157379	0.259644	0.194596	0.416855	0.108758	0.170277	0.347157	0.688005	0.0444634	0.328981	-0.113675	0.87463	0.0497801	0.85216	0.0591992	0.645224	-0.048664	0.30268	-0.069337	0.282757	-0.387494	0.320251	0.13123	0.136482	-0.121259	0.27878	-0.0998364	0.972348	-0.00221241	0.564575	-0.03308	0.124443	-0.136535	0.123232	-0.109519	0.886144	0.0484606	0.0331725	0.382924	0.103265	-0.11503	0.573721	-0.113333	0.209355	-0.0873647	0.0400624	-0.109647	0.478483	0.137365	0.0437712	-0.219	0.147691	0.202063	0.372923	0.0981492	0.0653933	-0.0959815	0.242421	-0.067711	0.922666	-0.0138432	0.948887	0.00760626	0.0295127	-0.239254	0.372848	-0.0667735	0.22983	-0.0831944	0.196756	0.300736	0.306762	-0.286259	0.318071	-0.0551657	NA	NA	NA	NA	NA	NA	NA	NA	NA
rs2313191_ENSG00000131591	ENSG00000131591	0.710594	-0.0146654	0.059	0.077	1	0.491	-0.0101653	0.018	0.594897	1	0	0	0.782918	1	0.762459	1	0.70528	1	rs2313191	52	chr1_1505169	ENSG00000131591	C1orf159	0.280043	0.0878944	0.480552	0.0749076	0.574002	0.0680817	0.0400278	0.244755	0.863898	0.0224963	0.781459	-0.0225537	0.974245	0.0135435	0.892065	0.0595577	0.178283	-0.255266	0.158674	-0.243493	0.871915	-0.0328818	0.0690045	-0.364768	0.858244	0.0421246	0.0159934	-0.547139	0.719789	0.129675	0.226119	-0.226646	0.11346	-0.37258	0.0688382	-0.58371	0.515903	0.252695	0.492395	0.0520634	0.845344	0.017715	0.0696425	0.629485	0.0325843	0.277338	0.772493	0.0197978	0.620736	-0.0475749	0.0824694	0.119342	0.857949	0.0129593	0.326214	0.10822	0.549181	-0.0468569	0.0840718	0.531397	0.974751	-0.00404228	0.501118	0.0506631	0.268304	0.231611	0.0240518	0.201877	0.0736491	0.144582	0.727905	0.0700254	0.0780226	-0.188222	0.386941	-0.188028	0.519235	0.0719076	0.0593723	0.142923	0.2069	0.0940471	0.0259771	0.357369	0.989206	0.00163081	0.37383	0.0683823	0.0524879	0.217454	0.815493	0.0184757	0.21104	0.30844	0.931379	-0.0223655	0.230491	0.0675931	NA	NA	NA	NA	NA	NA	NA	NA	NA
rs2313191_ENSG00000142609	ENSG00000142609	0.00466014	0.00392303	0.003	0	0.163105	0.501	0.00271924	0.002	0.707048	1	NA	NA	0.99467	1	0.991823	1	0.59599	1	rs2313191	52	chr1_1505169	ENSG00000142609	CFAP74	0.52921	-0.102251	0.506831	-0.141768	0.819452	0.0484755	NA	NA	NA	NA	NA	NA	0.63098	-0.235501	0.788671	-0.118339	0.0609624	-0.313675	0.596452	0.129808	0.579606	-0.1498	0.808881	0.0552894	0.710575	0.116749	0.188667	0.259834	0.0136116	0.565422	0.284736	0.196201	0.951403	0.0113787	0.664227	-0.211057	0.634482	-0.25586	0.294671	0.236776	NA	NA	NA	NA	NA	NA	NA	NA	NA	NA	NA	NA	NA	NA	NA	NA	NA	NA	NA	NA	0.617826	0.123973	0.3219	-0.06125	NA	NA	NA	NA	NA	NA	0.286533	0.402471	NA	NA	0.631927	-0.134086	0.889742	-0.0266112	0.550438	-0.115708	0.610669	0.0882118	NA	NA	0.0027772	0.685717	NA	NA	0.716389	0.0453907	0.320227	0.193114	0.248397	0.445888	NA	NA	NA	NA	NA	NA	NA	NA	NA	NA	NA	NA	NA
rs2313191_ENSG00000160072	ENSG00000160072	0.322475	-0.0477466	0.037	0.077	1	0.48	-0.0330954	0.04	0.133223	1	0	0	0.315037	1	0.231156	1	0.255314	1	rs2313191	52	chr1_1505169	ENSG00000160072	ATAD3B	0.773751	0.0307152	0.405182	-0.101057	0.823534	-0.0290913	0.906343	0.0137721	0.750516	-0.0398609	0.697164	-0.0347918	0.502082	0.301236	0.598559	-0.273978	0.63927	-0.114452	0.721181	0.084	0.896553	0.0294455	0.579514	-0.123906	0.327485	0.323306	0.140892	-0.428186	0.95231	0.0221051	0.440856	-0.171465	0.683775	0.114296	0.781188	0.10497	0.918906	0.0573591	0.794086	0.0329275	0.134532	-0.103094	0.828531	-0.0338064	0.411671	0.128138	0.423965	-0.0824459	0.00897623	-0.277771	0.819203	-0.0176045	0.883338	-0.0111464	0.840468	-0.0263095	0.695103	-0.0339202	0.344158	-0.363069	0.844785	-0.0298019	0.647636	0.0462747	0.756051	-0.0799609	0.758792	-0.0289776	0.551877	-0.0562718	0.318119	0.241636	0.931667	-0.0109906	0.209873	-0.294955	0.76643	-0.0390496	0.743042	-0.0325914	0.101179	-0.145923	0.598294	-0.0928438	0.397318	0.114515	0.154569	-0.154731	0.328146	-0.151304	0.300311	-0.114925	0.164033	0.283627	0.47695	0.202988	0.871406	-0.0106979	NA	NA	NA	NA	NA	NA	NA	NA	NA
rs2313191_ENSG00000160075	ENSG00000160075	1.00284e-28	0.0615233	0.042	0	3.50996e-27	0.521	0.0426447	0.042	0.132003	1	0.22074	1	0.990131	1	0.976495	1	0.0357705	1	rs2313191	52	chr1_1505169	ENSG00000160075	SSU72	0.159457	0.0921155	0.155035	0.0934671	0.876344	0.0281096	0.0400822	0.26015	0.0258247	0.245245	0.170908	0.0930435	0.23127	0.37118	0.697864	-0.140136	0.172823	-0.182618	0.660766	0.0553254	0.325581	0.167668	0.606591	0.0737676	0.964332	0.00900588	0.97501	-0.00462591	0.676171	-0.0997121	0.0372614	0.287106	0.781907	-0.0376799	0.642312	-0.0989856	0.420715	0.258162	0.785311	-0.0205277	0.139168	0.1212	0.322706	0.20123	0.426896	0.122043	0.710382	-0.0283125	0.628163	0.0504123	0.21271	0.105415	0.308828	0.0743065	0.27288	0.104761	0.0486501	0.165572	0.110645	0.4152	0.101956	-0.225993	0.240849	0.0897886	0.496857	0.122959	0.0799476	-0.122664	0.0459897	0.147081	0.563247	-0.0790767	0.00234294	0.331075	0.451094	-0.12683	0.359455	0.0961717	0.13213	0.112814	0.376754	0.0598229	0.760569	-0.0370537	0.143692	0.159547	0.524299	0.0617106	0.558222	0.0969657	0.841644	-0.014019	0.656159	0.116346	0.957269	-0.0112841	0.979024	-0.00145279	NA	NA	NA	NA	NA	NA	NA	NA	NA
rs2313191_ENSG00000160087	ENSG00000160087	0.70544	-0.0169704	0.06	0.077	1	0.492	-0.011763	0.016	0.624024	1	0	0	0.733165	1	0.72345	1	0.692956	1	rs2313191	52	chr1_1505169	ENSG00000160087	UBE2J2	0.524957	-0.0410796	0.7383	-0.0243163	0.701502	0.0465077	0.930062	0.0077734	0.0280502	0.238244	0.547365	0.0436835	0.775017	-0.124702	0.311199	0.401565	0.824073	0.035476	0.0906837	0.229921	0.26045	0.180385	0.490201	-0.128363	0.289018	0.217317	0.446201	-0.139005	0.396024	0.245476	0.57518	0.0858592	0.813377	-0.0478739	0.404146	-0.254262	0.683758	-0.172714	0.600137	0.0446425	0.76651	-0.0155033	0.63474	0.0940724	0.116443	0.202869	0.939747	0.00524824	0.84165	0.0225839	0.934683	-0.00494659	0.777312	0.0225286	0.133832	-0.134977	0.20809	0.0970864	0.932715	-0.0172701	0.0482153	-0.263279	0.0909278	0.122312	0.597287	0.112331	0.0162085	0.117817	0.421484	0.0665904	0.847914	-0.0291707	0.626661	0.0515845	0.585145	0.0894556	0.150148	-0.153152	0.658519	-0.0261353	0.425238	0.0511531	0.675975	0.0624501	0.548252	0.064435	0.344704	-0.080725	0.439398	0.0547053	0.643566	0.0335788	0.883847	0.0406909	0.167768	-0.27571	0.126759	0.0809962	NA	NA	NA	NA	NA	NA	NA	NA	NA
rs2313191_ENSG00000169972	ENSG00000169972	9.21151e-07	0.0117372	0.008	0	3.22403e-05	0.504	0.00813564	0.008	0.513274	1	NA	NA	0.991153	1	0.98642	1	0.357813	1	rs2313191	52	chr1_1505169	ENSG00000169972	PUSL1	0.79459	-0.0258296	0.348769	-0.116737	0.164538	-0.250585	0.308556	0.158442	0.995421	0.00107872	0.449037	-0.0641858	0.898899	-0.0672736	0.163224	0.792097	0.0828451	0.444543	0.261985	0.233358	0.133918	0.280899	0.542501	0.141269	0.0554383	0.596885	0.244206	0.287645	0.462475	0.345101	0.102772	0.367057	0.19808	0.346686	0.834589	0.111021	0.591075	-0.264917	0.76199	-0.0397792	0.819695	0.0153807	0.894188	0.0272048	0.0293782	0.430318	0.158367	-0.138155	0.651946	-0.063293	0.179759	-0.106759	0.268187	-0.129861	0.919133	0.016119	0.766396	0.042542	0.652206	-0.151054	0.906219	-0.0209371	0.473789	0.0616984	0.308268	-0.209851	0.971707	0.00327584	0.0225371	-0.232198	0.326313	-0.240882	0.565433	-0.0628372	0.411184	-0.174873	0.868955	0.0277713	0.259631	-0.0870051	0.436128	-0.0506508	0.806405	0.0437763	0.666581	0.055326	0.0733898	-0.216342	0.259819	-0.186257	0.850621	-0.0219467	0.579896	0.156195	0.701385	0.0742266	0.41533	0.0667719	NA	NA	NA	NA	NA	NA	NA	NA	NA
rs2313191_ENSG00000175756	ENSG00000175756	0.0284833	0.0633865	0.062	0.019	0.996915	0.521	0.0439362	0.042	0.202356	1	1	1	0.226937	1	0.224416	1	0.136157	1	rs2313191	52	chr1_1505169	ENSG00000175756	AURKAIP1	0.358837	0.0406478	0.0930929	-0.0827527	0.899806	-0.0147912	0.933848	-0.00650128	0.538382	0.0509435	0.788093	0.0105892	0.464086	0.197741	0.197988	0.374691	0.0891978	0.182052	0.529224	0.0555015	0.863936	0.0238233	0.214417	0.179015	0.770232	0.0465981	0.0756063	-0.230394	0.0823674	-0.323537	0.568919	-0.0582175	0.609219	0.0590199	0.305219	0.265795	0.81635	-0.0635848	0.801221	-0.0147988	0.569681	0.0222161	0.828067	0.0257108	0.177328	0.154556	0.573091	-0.0276356	0.270034	0.0964245	0.0208473	0.132056	0.125036	0.104622	0.450207	0.050863	0.360765	-0.0583448	0.776083	0.0591672	0.386986	-0.108953	0.786246	0.0121548	0.705658	0.0558899	0.0536447	-0.0933251	0.795805	0.0132382	0.793277	-0.0399063	0.294166	0.0912197	0.239002	-0.207657	0.20305	-0.123085	0.614051	-0.0263887	0.654864	-0.0206089	0.161638	0.118011	0.451641	0.0467995	0.292043	-0.0721629	0.0481703	-0.113404	0.905202	-0.00678644	0.294584	0.211857	0.180776	-0.202032	0.776134	-0.0100881	NA	NA	NA	NA	NA	NA	NA	NA	NA
rs2313191_ENSG00000176022	ENSG00000176022	5.02218e-09	0.0165997	0.012	0	1.75776e-07	0.506	0.011506	0.012	0.435617	1	NA	NA	0.99094	1	0.98607	1	0.27334	1	rs2313191	52	chr1_1505169	ENSG00000176022	B3GALT6	0.747226	0.029763	0.394423	-0.0784201	0.728142	-0.0641472	0.909067	-0.0102131	0.387774	-0.103974	0.417004	-0.059528	0.425827	-0.301267	0.656241	0.201106	0.626239	-0.0920482	0.811214	-0.0421291	0.873906	-0.025159	0.876753	-0.0216692	0.145377	0.320705	0.944428	0.01061	0.68056	-0.120002	0.652737	-0.0979613	0.78403	-0.0623789	0.957867	-0.0200488	0.689344	-0.170323	0.717974	-0.0414638	0.406857	0.0689228	0.546404	0.180484	0.995906	0.000822203	0.745789	-0.0350478	0.0361209	-0.247666	0.0278861	0.202797	0.542832	-0.053799	0.0440823	-0.227476	0.586882	-0.0600078	0.532226	0.165816	0.501234	-0.115972	0.10993	-0.0935069	0.718425	-0.0947407	0.497819	-0.0587669	0.200583	-0.128621	0.305443	-0.173493	0.976213	0.00405192	0.961099	-0.00988329	0.0129068	-0.317377	0.261443	0.0857564	0.356129	-0.0779169	0.88335	0.0235488	0.141003	-0.158895	0.837413	0.0243187	0.26522	-0.136823	0.416323	0.0587547	0.367198	-0.184725	0.403321	-0.211122	0.282434	0.0702488	NA	NA	NA	NA	NA	NA	NA	NA	NA
rs2313191_ENSG00000179403	ENSG00000179403	0.862366	-0.0045842	0.016	0.019	1	0.498	-0.00317753	0.004	0.837891	1	1	1	0.857647	1	0.855451	1	0.853299	1	rs2313191	52	chr1_1505169	ENSG00000179403	VWA1	0.982218	-0.00223941	0.506174	-0.10431	0.0990807	-0.294982	0.711134	0.0686578	0.664825	-0.0606762	0.867616	-0.0157893	0.861738	0.0520709	0.463225	0.214959	0.527323	-0.0666756	0.368345	0.187137	0.795495	0.0443365	0.178868	-0.1753	0.877989	0.0260425	0.752892	0.0435427	0.395911	-0.180881	0.838858	-0.0280373	0.0500496	0.274499	0.0900478	0.49186	0.0527526	-0.555125	0.896623	0.0186036	0.724811	-0.0240481	0.63526	-0.139796	0.748329	-0.0370985	0.699131	-0.0304316	0.0847542	-0.197594	0.324721	-0.0847972	0.0638429	-0.152209	0.792946	-0.0392467	0.321145	-0.0890465	0.98793	0.00717077	0.209615	0.151768	0.0499895	-0.215936	0.305307	-0.200977	0.114887	0.113108	0.534211	-0.054445	0.600531	-0.090538	0.0671263	0.219187	0.66166	-0.0849846	0.370118	0.0923747	0.144463	-0.130517	0.172502	-0.12365	0.133014	0.190355	0.961288	0.00641661	0.949763	0.00616638	0.660407	0.0482969	0.194288	0.132699	0.243931	-0.377991	0.839548	-0.0569325	0.941947	0.00908627	NA	NA	NA	NA	NA	NA	NA	NA	NA
rs2313191_ENSG00000187608	ENSG00000187608	0.435067	-0.0445138	0.107	0.154	1	0.477	-0.0308546	0.046	0.300437	1	0	0	0.493274	1	0.469546	1	0.414895	1	rs2313191	52	chr1_1505169	ENSG00000187608	ISG15	0.0312014	-0.218682	0.738672	-0.0478917	0.201375	-0.31412	0.531086	-0.11533	0.890256	-0.0304961	0.11843	0.184082	0.00951462	1.36886	0.774444	0.167571	0.163803	0.406154	0.26782	0.326497	0.654295	0.122195	0.122883	0.468502	0.230437	0.457332	0.211949	-0.373617	0.62709	0.212008	0.68194	0.0991088	0.545118	0.165567	0.408554	0.34308	0.174197	0.865297	0.0832918	0.257578	0.373457	-0.103518	0.949173	0.0193195	0.236853	0.236187	0.901832	-0.0152012	0.999124	0.000184627	0.240866	0.153346	0.965506	0.00484248	0.638643	-0.076824	0.375776	-0.0998878	0.677014	-0.165928	0.421592	-0.198536	0.963556	-0.00550354	0.0118931	0.793144	0.213518	-0.144109	0.133777	-0.180281	0.496141	-0.195082	0.067323	-0.338015	0.909849	0.0321727	0.638573	-0.0917143	0.618216	0.0652	0.190439	0.161688	0.0968299	-0.355786	0.60093	-0.0913724	0.336397	-0.127143	0.0645345	-0.33459	0.200097	-0.160684	0.848165	-0.0692242	0.833904	-0.0905652	0.383326	-0.0738432	NA	NA	NA	NA	NA	NA	NA	NA	NA
rs2313191_ENSG00000188157	ENSG00000188157	0.99527	-0.00908164	0.048	0.038	1	0.505	-0.00629491	0.01	0.762868	1	0.0138595	0.485084	0.840237	1	0.833979	1	0.994545	1	rs2313191	52	chr1_1505169	ENSG00000188157	AGRN	0.143694	-0.129342	0.734093	0.0341375	0.158755	-0.271552	0.0362437	-0.327173	0.312164	-0.190518	0.656872	-0.0420857	0.697746	-0.143075	0.917935	-0.041112	0.460405	-0.123692	0.986247	0.00366631	0.73357	-0.0535607	0.56202	-0.105796	0.393052	0.211038	0.460688	-0.128935	0.988605	0.00392687	0.227206	-0.189103	0.573738	-0.119929	0.727937	-0.11078	0.930427	0.0450007	0.9219	-0.0082557	0.513481	-0.067042	0.476399	-0.107395	0.245533	0.208369	0.0742658	-0.2037	0.943616	0.00944398	0.280818	0.108087	0.216182	-0.123162	0.0399845	-0.274618	0.500568	0.0637154	0.505635	-0.242868	0.597306	-0.115726	0.269244	-0.092416	0.590134	0.0967553	0.57567	-0.0488395	0.684438	0.0491738	0.0793455	-0.475867	0.194333	-0.159567	0.856331	0.0325752	0.485659	-0.0831473	0.91581	0.0121901	0.773851	0.0302324	0.393774	-0.158117	0.986912	-0.00227509	0.892132	-0.0157046	0.0259076	-0.27391	0.252799	0.113068	0.406506	-0.224517	0.572827	-0.196989	0.845428	-0.0192929	NA	NA	NA	NA	NA	NA	NA	NA	NA
rs2313191_ENSG00000189339	ENSG00000189339	0.457254	0.0231792	0.032	0.019	1	0.506	0.0160666	0.012	0.609388	1	1	1	0.560914	1	0.537369	1	0.549631	1	rs2313191	52	chr1_1505169	ENSG00000189339	SLC35E2B	0.138192	0.244619	0.629683	-0.0809283	0.98174	0.00503459	0.461567	0.162128	0.0902031	0.421893	0.108209	0.2445	0.585766	0.256437	0.377996	0.492794	0.0646184	0.552183	0.0216153	0.766538	0.00926671	0.937888	0.0561886	0.583223	0.664458	0.164212	0.0162806	0.685602	0.633696	0.248107	0.214705	0.35939	0.0729409	0.509285	0.749162	-0.141575	0.704993	-0.217369	0.495434	0.124161	0.4046	0.113013	0.803428	0.0736166	0.504165	0.165623	0.362133	0.167294	0.562803	0.121915	0.15558	0.235739	0.0906932	0.274285	0.0670442	0.380513	0.0488516	0.356092	0.329424	0.404547	0.498457	0.173868	0.00800071	0.37736	0.042416	0.723557	0.0556024	0.232118	0.0432906	0.320365	0.985434	0.00581663	0.308922	0.227344	0.0525077	0.545444	0.301871	0.229101	0.521539	0.106538	0.267079	0.182934	0.751452	0.0798118	0.966062	-0.00967595	0.837869	0.0393347	0.801398	0.0448743	0.291388	0.175108	0.727519	0.12175	0.753668	0.116681	0.43196	0.088384	NA	NA	NA	NA	NA	NA	NA	NA	NA
rs2313191_ENSG00000197530	ENSG00000197530	0.000612077	0.00636952	0.004	0	0.0214227	0.502	0.00441502	0.004	0.644822	1	0.935897	1	0.994491	1	0.991527	1	0.515982	1	rs2313191	52	chr1_1505169	ENSG00000197530	MIB2	0.0349793	0.153143	0.251391	0.0963689	0.328879	0.108161	0.749508	-0.0286773	0.621587	0.07113	0.623289	0.0343967	0.185101	-0.509946	0.562005	-0.26189	0.180488	0.223552	0.137979	0.207573	0.126158	0.211895	0.0411646	-0.299149	0.463989	0.147187	0.905911	0.0227138	0.842087	-0.0535639	0.950903	0.00761334	0.118351	0.274758	0.696597	-0.156723	0.347071	0.374144	0.921688	0.0105032	0.64825	0.0247612	0.749765	0.0852398	0.0159747	0.32317	0.620996	0.0385363	0.0770667	0.169875	0.422619	0.0456216	0.448475	0.0448739	0.793309	-0.0228206	0.857553	-0.0154402	0.138794	0.447394	0.940047	0.0124289	0.535419	0.040791	0.493529	0.134293	0.592497	0.0394446	0.0854596	0.114279	0.173239	0.258381	0.179736	0.123292	0.720722	-0.0624246	0.0739854	0.191834	0.322591	-0.0630899	0.371634	0.0643959	0.327012	0.134131	0.517143	0.0661509	0.84655	0.0173474	0.642691	-0.03754	0.743768	-0.0187714	0.502705	-0.155123	0.75673	0.0788254	0.108068	0.0985301	NA	NA	NA	NA	NA	NA	NA	NA	NA
rs2313191_ENSG00000197785	ENSG00000197785	0.775759	-0.0217513	0.037	0.038	1	0.499	-0.0150769	0.002	0.941422	1	0.69233	1	0.634462	1	0.583168	1	0.73353	1	rs2313191	52	chr1_1505169	ENSG00000197785	ATAD3A	0.00827328	-0.195966	0.00664466	-0.209828	0.367399	-0.117496	0.268518	-0.119637	0.626963	-0.0673238	0.00443156	-0.211504	0.661106	0.219485	0.936279	0.0397013	0.808679	-0.0517933	0.804568	0.0437884	0.285184	0.205677	0.972072	-0.00755428	0.223287	0.318893	0.970381	0.00791101	0.208779	0.472065	0.0256414	-0.441556	0.681887	-0.0910944	0.437008	-0.357637	0.764868	-0.14893	0.000541212	-0.377881	0.00346733	-0.120257	0.261749	-0.124182	0.964618	0.00722596	0.217761	-0.0843905	0.659132	0.0471999	0.491984	-0.0378649	0.793509	-0.0207766	0.170215	-0.139202	0.420643	-0.0736642	0.956696	0.0141576	0.29553	0.169434	0.00122787	-0.218487	0.0388001	-0.438942	0.00067295	-0.230241	0.00179464	-0.223588	0.995371	-0.00106709	0.0504839	-0.208338	0.615867	-0.0809657	0.0905048	-0.175745	0.0428381	-0.154429	0.00057556	-0.23314	0.651069	-0.0603381	0.299432	-0.112734	0.0862501	-0.140207	0.446131	-0.111169	0.0129475	-0.208786	0.701248	0.0839191	0.794652	-0.0497812	0.173835	-0.0782261	NA	NA	NA	NA	NA	NA	NA	NA	NA
rs2313191_ENSG00000215014	ENSG00000215014	4.81536e-06	0.0127111	0.007	0	0.000168538	0.504	0.00881063	0.008	0.531539	1	0.855726	1	0.991104	1	0.98634	1	0.378728	1	rs2313191	52	chr1_1505169	ENSG00000215014	NA	0.532743	-0.0710107	0.270762	0.172674	0.915611	0.0256322	0.484793	0.157287	0.316102	-0.249568	0.703647	0.0447514	0.578096	0.33905	0.692272	-0.243172	0.813609	0.082731	0.134558	0.459837	0.214262	0.370305	0.972211	0.00972952	0.899407	-0.0525742	0.302561	-0.373884	0.297057	-0.570688	0.409854	-0.26318	0.350057	0.32124	0.838839	0.104392	0.148369	0.996527	0.534553	-0.105179	0.45219	0.0893296	0.682418	-0.121676	0.815854	-0.0519141	0.877327	0.0295865	0.424745	-0.140631	0.19057	-0.20357	0.852694	-0.0251923	0.25542	-0.234404	0.939445	-0.0138319	0.596117	0.253357	0.519794	0.146183	0.923371	0.0123034	0.264557	-0.354704	0.838703	0.0228404	0.108108	-0.219332	0.617882	0.157052	0.149215	0.311653	0.743952	-0.0690303	0.131657	-0.338007	0.291062	0.173765	0.057621	-0.261233	0.701996	0.0922588	0.783394	-0.0660775	0.251874	-0.218093	0.13592	-0.21541	0.476868	0.0977504	0.844108	0.0862566	0.878631	-0.0617345	0.0113402	0.383977	NA	NA	NA	NA	NA	NA	NA	NA	NA
rs2313191_ENSG00000215790	ENSG00000215790	0.0902795	-0.120218	0.025	0.096	1	0.464	-0.0833285	0.072	0.00147075	0.0514763	0.00644412	0.225544	0.00176798	0.0618792	0.000470639	0.0164724	0.00773992	0.270897	rs2313191	52	chr1_1505169	ENSG00000215790	SLC35E2A	0.289408	-0.148609	0.253208	-0.196818	0.0622796	-0.3629	0.0310091	-0.448121	0.620215	0.11267	0.677264	-0.0615311	0.91575	-0.047646	0.781833	-0.136055	0.676793	0.1147	0.431766	-0.217635	0.520831	0.203948	0.498079	-0.153515	0.492193	0.20869	0.746646	0.0997888	0.893418	-0.0615887	0.627331	-0.112418	0.398744	-0.248349	0.526757	-0.253836	0.0710479	-1.03538	0.756818	-0.0490048	0.304695	-0.129561	0.817299	0.0638418	0.285073	-0.229841	0.454199	-0.126179	0.233408	-0.235731	0.513688	-0.0925435	0.540361	-0.0955313	0.400874	-0.165718	0.626223	0.0874377	0.553401	0.231835	0.584148	-0.131832	0.869066	-0.0230261	0.579755	0.181895	0.0263513	-0.30099	0.899216	-0.0206677	0.362537	-0.23624	0.201882	-0.252516	0.805601	-0.0781604	0.673501	0.0945599	0.916869	-0.0154831	0.159902	-0.211988	0.670238	-0.0901064	0.251945	-0.234065	0.810008	-0.045059	0.393853	-0.162941	0.648892	-0.0693153	0.631878	-0.159124	0.857109	-0.057533	0.0386327	-0.280933	NA	NA	NA	NA	NA	NA	NA	NA	NA
rs2313191_ENSG00000215915	ENSG00000215915	0.000502745	0.00881187	0.004	0	0.0175961	0.502	0.00610793	0.004	0.631278	1	0.928421	1	0.99437	1	0.991329	1	0.498957	1	rs2313191	52	chr1_1505169	ENSG00000215915	ATAD3C	0.213632	0.181219	0.704454	-0.0762823	0.0395708	-0.481959	0.0467443	0.40217	0.891911	0.0229876	0.0176525	0.317936	0.12106	0.902963	0.362342	0.541284	0.393624	0.225708	0.21666	0.399791	0.0409501	0.582623	0.708553	0.102496	0.245946	0.464797	0.00896486	0.908091	0.59696	-0.211532	0.180188	0.392068	0.219736	0.385411	0.500305	0.346638	0.939249	0.0420994	0.120779	0.23864	0.549675	0.115406	0.778147	-0.108566	0.144607	0.311143	0.846248	-0.0237109	0.203361	0.216949	0.401276	0.121761	0.928041	-0.0109582	0.883002	-0.0308579	0.909175	0.0179761	0.787949	0.124184	0.522722	0.172654	0.0698961	0.183075	0.393222	-0.271974	0.0660281	0.270091	0.861364	0.0270448	0.349386	-0.312651	0.783957	-0.0537544	0.407029	-0.246882	0.322904	0.189449	0.977254	0.00439798	0.149032	0.220822	0.22154	0.239677	0.694457	0.0872507	0.622465	-0.0722073	0.467631	0.128885	0.836721	-0.0275243	0.943309	-0.0287213	0.0763366	-0.779754	0.213032	-0.208095	NA	NA	NA	NA	NA	NA	NA	NA	NA
rs2313191_ENSG00000221978	ENSG00000221978	0.268778	-0.0562553	0.034	0.077	1	0.479	-0.0389932	0.042	0.0954364	1	0	0	0.154656	1	0.132387	1	0.169669	1	rs2313191	52	chr1_1505169	ENSG00000221978	CCNL2	0.22786	0.0906776	0.342793	0.0804549	0.0129873	0.210271	0.511388	-0.0591383	0.187117	-0.147398	0.610672	0.0288934	0.921669	0.03288	0.290063	0.348735	0.649124	-0.0668304	0.876775	-0.0193242	0.813082	-0.0320678	0.320253	-0.108949	0.679544	-0.0734991	0.898159	0.0211097	0.655727	-0.110175	0.990509	0.00178241	0.729872	-0.0569983	0.0525028	0.506723	0.646873	0.137484	0.0735982	0.187622	0.540651	0.0237751	0.206912	0.243336	0.537687	0.0573704	0.977459	0.00204079	0.309564	0.0725839	0.60276	0.0294074	0.249599	0.0535831	0.145663	0.104952	0.36313	0.0535832	0.44287	0.219258	0.508135	0.0734093	0.759063	0.0203419	0.730479	-0.0626028	0.407618	0.051013	0.191385	-0.085588	0.20781	0.186101	0.501658	0.0583433	0.261188	-0.17416	0.208952	0.126362	0.612212	0.0305498	0.145388	0.0841951	0.45459	-0.0962174	0.669022	0.0396532	0.151204	0.130239	0.992832	0.000647468	0.573268	0.0315109	0.742197	0.0613479	0.883764	0.0402412	0.814815	0.0172083	NA	NA	NA	NA	NA	NA	NA	NA	NA
rs2313191_ENSG00000224051	ENSG00000224051	0.39525	-0.0235577	0.003	0.019	1	0.492	-0.016329	0.016	0.0313335	1	NA	NA	0.0653624	1	0.0653287	1	0.145449	1	rs2313191	52	chr1_1505169	ENSG00000224051	CPTP	0.0547688	0.130849	0.0380208	0.155923	0.723923	-0.0485316	0.366833	0.0880758	0.527953	-0.0905695	0.675106	0.0261001	0.716937	0.154833	0.375479	0.329875	0.361012	0.136363	0.0673376	0.255472	0.0373878	0.357123	0.146069	0.230161	0.16961	0.252142	0.654671	0.0595728	0.418495	-0.178328	0.118665	0.232989	0.483974	0.119953	0.804856	-0.0946848	0.11291	-0.459319	0.766855	0.0269832	0.433674	0.063387	0.788331	0.0604681	0.00486969	0.310372	0.830178	0.0114617	0.695126	0.0324911	0.280959	-0.0530743	0.0926715	0.126224	0.550274	-0.0499314	0.349894	0.0688618	0.77168	0.0701695	0.514299	0.0999172	0.0703123	0.130068	0.522069	0.106867	0.445063	0.038054	0.0971589	0.121017	0.824937	-0.0327987	0.645204	-0.0538476	0.737995	-0.058689	0.839942	0.0224765	0.504192	0.042315	0.828373	-0.0114561	0.318479	-0.0896189	0.0390649	-0.27587	0.815266	0.0133311	0.913188	0.00902062	0.0730088	0.165746	0.24937	0.349631	0.678849	-0.0741556	0.224199	-0.0590918	NA	NA	NA	NA	NA	NA	NA	NA	NA
rs2313191_ENSG00000224870	ENSG00000224870	0.385578	-0.0240475	0.002	0.019	1	0.492	-0.0166685	0.016	0.0198004	0.693012	NA	NA	0.0507971	1	0.0507658	1	0.126455	1	rs2313191	52	chr1_1505169	ENSG00000224870	MRPL20-AS1	0.61959	-0.0510044	0.99867	0.000186254	0.682759	-0.0781651	0.079374	-0.211017	0.67249	-0.074474	0.403829	-0.0824754	0.740362	0.126442	0.11391	0.821225	0.75219	0.0499453	0.641322	-0.112342	0.519107	-0.146798	0.289997	0.222388	0.727788	0.104401	0.927981	-0.0188814	0.749511	-0.0942767	0.83028	-0.0427221	0.221611	0.22661	0.592797	0.156331	0.40863	-0.356872	0.0404543	0.234034	0.820673	-0.0341612	0.926543	0.0205543	0.0951225	-0.286363	0.472748	-0.073844	0.137259	-0.192242	0.0936041	0.152478	0.524931	-0.0603744	0.717587	-0.0472961	0.678697	-0.059777	0.933814	-0.0268801	0.813553	0.044523	0.285321	-0.0780396	0.149815	-0.437358	0.0177032	0.246721	0.148578	0.126067	0.552598	-0.0978933	0.489295	0.0966	0.883922	0.0252813	0.469012	0.0810052	0.482139	-0.0765782	0.885446	-0.0152466	0.275728	-0.15942	0.903797	0.0175672	0.596593	-0.0545373	0.405451	-0.130208	0.553679	-0.0517307	0.153768	-0.372042	0.216207	-0.339595	0.874372	0.0122503	NA	NA	NA	NA	NA	NA	NA	NA	NA
rs2313191_ENSG00000228594	ENSG00000228594	0.000903767	0.00539143	0.004	0	0.0316318	0.502	0.00373705	0.004	0.659065	1	NA	NA	0.994553	1	0.991629	1	0.534044	1	rs2313191	52	chr1_1505169	ENSG00000228594	FNDC10	0.524499	0.0643982	0.304885	-0.125459	0.0435117	0.316708	0.657521	0.0660581	0.39375	0.131775	0.317385	0.110508	0.187333	0.454169	0.775549	-0.103505	0.015961	0.492857	0.857619	-0.0242417	0.0614427	0.263803	0.488205	0.0953436	0.365835	0.158827	0.00122084	0.455442	0.358532	-0.194097	0.380443	0.16641	0.027362	0.555606	0.168835	0.457048	0.228625	0.302635	0.620699	-0.0626389	0.539633	0.0516401	0.0743101	-0.441639	0.782769	-0.0518572	0.144028	-0.194436	0.971062	0.00541208	0.221328	0.1003	0.864319	-0.0185242	0.292588	-0.208123	0.254614	-0.234648	0.444154	-0.241028	0.725697	-0.0902156	0.53615	-0.0505197	0.231875	-0.274044	0.0246465	-0.309557	0.628814	-0.0606168	0.825595	0.0557395	0.226511	-0.211122	0.633168	0.0746826	0.518265	0.112101	0.431853	0.0550529	0.940642	0.00521328	0.0136507	0.511139	0.926982	0.0171825	0.113336	-0.165041	0.243687	0.138278	0.653263	0.0433681	0.997578	-0.000832247	0.134588	0.367916	0.236393	0.116512	NA	NA	NA	NA	NA	NA	NA	NA	NA
rs2313191_ENSG00000230415	ENSG00000230415	0.014281	0.00294328	0.002	0	0.499836	0.501	0.00204012	0.002	0.745103	1	NA	NA	0.994777	1	0.991999	1	0.646186	1	rs2313191	52	chr1_1505169	ENSG00000230415	NA	0.652509	-0.0594056	0.384576	-0.119015	0.12013	0.273849	0.371394	0.188529	0.511615	0.128331	0.125764	-0.196762	0.996124	0.00258255	0.18493	0.672251	0.0909036	0.37958	0.00132187	0.630597	0.00721354	0.48591	0.0035327	0.504367	0.00427678	0.810711	0.0869956	-0.585124	0.331716	0.424648	0.466071	-0.151679	0.741001	-0.0849717	0.154368	0.577442	0.532574	0.346429	0.205331	0.191704	0.79508	0.0303017	0.837541	0.066162	0.00418025	0.537881	0.120757	0.184854	0.226028	0.187258	0.942544	0.0114498	0.409937	0.0910223	0.0231997	0.449191	0.0514225	0.301818	0.199501	-0.525168	0.650132	-0.078305	0.965177	-0.00564121	0.867244	-0.0479063	0.66663	0.0487222	0.0530982	0.215995	0.189339	0.353369	0.47799	-0.131431	0.000114483	0.843776	0.886951	-0.0239085	0.922275	0.0145196	0.0484235	0.284054	0.195505	0.246141	0.842552	-0.040371	0.586991	0.0878216	0.874862	-0.0220148	0.230257	0.154589	0.426672	0.246051	0.958139	-0.018436	0.39417	-0.118347	NA	NA	NA	NA	NA	NA	NA	NA	NA
rs2313191_ENSG00000235098	ENSG00000235098	0.357448	-0.0255179	0.001	0.019	1	0.491	-0.0176877	0.018	0.00178102	0.0623358	NA	NA	0.0178852	0.625981	0.0178635	0.625224	0.0711479	1	rs2313191	52	chr1_1505169	ENSG00000235098	ANKRD65	0.820215	-0.0325002	0.366565	0.14527	0.00929354	0.580672	0.360097	0.148649	0.701826	-0.050018	0.419698	0.0866505	0.872807	-0.0912084	0.773166	-0.184909	0.707709	-0.090567	0.234683	-0.341738	0.360525	-0.25285	0.602002	-0.15429	0.279176	-0.393109	0.88308	0.0352725	0.0117644	-0.916201	0.0546828	-0.588587	0.777995	-0.0794814	0.464366	0.249724	0.49245	-0.290367	0.167476	0.221055	0.922855	0.0134229	0.0400272	0.632495	0.857397	0.0361615	0.285418	-0.110377	0.817761	-0.0383371	0.942116	-0.00603108	0.641051	-0.058991	0.0807325	-0.301528	0.94473	0.00897194	0.642561	0.184327	0.966047	0.0107436	0.265842	-0.0952189	0.601246	-0.172093	0.909201	0.0122823	0.292874	-0.14458	0.254256	0.314764	0.19755	0.271697	0.0596736	-0.369276	0.738041	-0.0495475	0.989164	0.00212771	0.0433197	-0.314582	0.646289	-0.0661061	0.877516	0.031931	0.365811	0.139552	0.178403	-0.263259	0.711033	-0.0501817	0.381657	0.34358	0.640708	-0.137702	0.485032	0.113053	NA	NA	NA	NA	NA	NA	NA	NA	NA
rs2313191_ENSG00000237330	ENSG00000237330	0.54465	-0.0157435	0.007	0.019	1	0.494	-0.0109126	0.012	0.288453	1	1	1	0.539903	1	0.401532	1	0.463113	1	rs2313191	52	chr1_1505169	ENSG00000237330	RNF223	NA	NA	NA	NA	0.151703	0.384369	NA	NA	NA	NA	NA	NA	0.707946	-0.250615	0.0506099	-1.36458	0.45778	0.248124	0.906307	-0.038772	NA	NA	0.67265	-0.1358	0.678006	-0.18862	0.187144	-0.481926	0.208448	-0.590517	0.687699	0.135621	0.0434802	-0.719969	0.294197	0.591729	0.916886	-0.0715426	0.791621	0.0327115	0.422403	0.133935	0.219751	0.397524	0.846694	0.0481431	0.105022	0.160837	0.399804	0.183456	0.191573	-0.0842057	0.818864	0.0365699	0.829551	-0.0480675	0.192219	-0.213851	0.684896	0.146502	0.441933	0.243578	0.84033	-0.0262858	0.305472	-0.249683	0.313029	0.146642	NA	NA	NA	NA	0.666161	-0.097229	0.902101	0.0434895	0.719134	0.0569865	0.415986	0.0921884	0.317427	-0.103273	0.20941	0.297494	NA	NA	0.430792	-0.074497	0.813091	-0.0634852	0.856737	-0.0338748	NA	NA	0.495236	0.136975	NA	NA	NA	NA	NA	NA	NA	NA	NA	NA	NA
rs2313191_ENSG00000242485	ENSG00000242485	0.249084	-0.0884357	0.142	0.212	1	0.465	-0.0612989	0.07	0.159858	1	0.561349	1	0.208107	1	0.192069	1	0.201549	1	rs2313191	52	chr1_1505169	ENSG00000242485	MRPL20	0.264992	0.0739605	0.68933	-0.0278839	0.426951	0.119588	0.0567494	0.183568	0.76062	0.0313066	0.526106	0.0324982	0.28505	0.330905	0.150779	-0.465753	0.755308	0.0567411	0.632328	0.0789985	0.448407	-0.157796	0.301235	0.217015	0.482709	0.157613	0.516925	-0.0900222	0.956152	0.014317	0.619673	-0.0895327	0.598474	0.0964355	0.0594156	0.513166	0.334973	0.343751	0.933831	-0.00705992	0.207566	0.0633497	0.777919	0.0381264	0.0524672	0.240206	0.600674	0.0452356	0.290232	0.0962243	0.221125	-0.0889324	0.550384	0.0473357	0.605943	-0.0442898	0.699578	0.0275351	0.565646	-0.145161	0.831059	-0.0280691	0.49916	-0.0435721	0.334689	-0.202009	0.362934	-0.0519496	0.147296	0.115944	0.647767	-0.0977252	0.895544	-0.0149833	0.670625	-0.0815342	0.580457	0.0627372	0.747492	-0.0292975	0.179361	-0.118689	0.924153	0.0137428	0.860888	0.0168095	0.796367	0.0232671	0.784736	-0.0325764	0.199506	0.0908319	0.646429	-0.100758	0.681721	0.0832974	0.297246	-0.0735432	NA	NA	NA	NA	NA	NA	NA	NA	NA
rs2313191_ENSG00000248333	ENSG00000248333	0.0816581	-0.121061	0.103	0.212	1	0.447	-0.0839131	0.106	0.0136093	0.476326	0	0	0.0593486	1	0.0437115	1	0.0468235	1	rs2313191	52	chr1_1505169	ENSG00000248333	CDK11B	0.793892	-0.0273215	0.320839	0.148527	0.454491	0.142124	0.697943	0.0565596	0.0227456	0.391723	0.0243818	0.163797	0.983172	-0.0109499	0.0342861	-1.27819	0.0240553	0.402917	0.000262812	0.791852	0.0017149	0.718071	0.0148122	0.637546	0.387664	0.279908	0.142025	0.310024	0.927734	-0.0302584	0.0662864	0.432355	0.000175231	0.721891	0.0289558	0.617051	0.0905585	0.732711	0.251012	0.18408	0.123638	0.109845	0.214962	0.235605	0.778588	0.0512354	0.0418366	0.254429	0.344442	0.109233	0.0641458	0.229904	0.00670153	0.287996	0.0917761	0.29888	0.430739	0.103888	0.128397	0.578513	0.32868	0.168539	0.0664646	0.193319	0.179151	-0.411308	0.0278227	0.14042	0.00183633	0.33568	0.210545	0.301221	0.149589	0.259842	0.00496195	0.70665	0.333729	-0.156529	0.609311	0.0533639	0.00869144	0.268694	0.371925	0.143363	0.266437	0.220159	0.610861	0.0659708	0.0366027	0.355286	0.0180691	0.289179	0.434462	-0.2848	0.412186	-0.32345	0.332485	0.0779667	NA	NA	NA	NA	NA	NA	NA	NA	NA
rs2313191_ENSG00000272455	ENSG00000272455	0.0253224	0.00245315	0.002	0	0.886283	0.501	0.00170039	0.002	0.76682	1	NA	NA	0.996648	1	0.994844	1	0.675191	1	rs2313191	52	chr1_1505169	ENSG00000272455	NA	0.0929114	0.223817	0.321769	0.147631	0.211696	-0.242806	0.431959	0.114771	0.883304	-0.0263616	0.017059	0.245956	0.148559	0.780476	0.579019	0.330003	0.0912119	-0.371188	0.290592	-0.20119	0.724199	-0.0711602	0.248535	0.238568	0.887789	-0.0464738	0.903625	0.0322365	0.0493312	-0.858911	0.287836	-0.270663	0.922486	-0.0272891	0.00774982	-0.974839	0.27892	-0.556699	0.797997	0.0370139	0.207803	0.137849	0.859833	-0.0508487	0.905665	0.0221458	0.980173	-0.00294462	0.0478601	0.256231	0.00826508	0.299683	0.275955	0.10833	0.856702	0.0252217	0.735856	0.038865	0.452767	0.258115	0.507978	-0.105919	0.828602	0.0245944	0.219205	-0.456616	0.126907	0.158865	0.138907	0.16454	0.940576	0.015955	0.179573	-0.222316	0.302016	0.222476	0.492774	0.0872264	0.435641	-0.102209	0.965297	-0.00473523	0.252063	0.208069	0.634457	-0.0826361	0.582269	0.076375	0.373686	0.116114	0.757694	0.0268315	0.604035	0.162493	0.0528892	0.750954	0.0392661	0.185143	NA	NA	NA	NA	NA	NA	NA	NA	NA
rs2313191_ENSG00000285812	ENSG00000285812	0.440938	-0.0710278	0.023	0.038	1	0.492	-0.0492327	0.016	0.470095	1	1.31827e-05	0.000461395	0.0731313	1	0.0296346	1	0.214576	1	rs2313191	52	chr1_1505169	ENSG00000285812	NA	NA	NA	NA	NA	NA	NA	NA	NA	NA	NA	NA	NA	NA	NA	NA	NA	NA	NA	NA	NA	NA	NA	NA	NA	NA	NA	NA	NA	NA	NA	NA	NA	NA	NA	NA	NA	NA	NA	NA	NA	NA	NA	NA	NA	NA	NA	NA	NA	NA	NA	NA	NA	NA	NA	NA	NA	NA	NA	NA	NA	NA	NA	NA	NA	NA	NA	NA	NA	NA	NA	NA	NA	NA	NA	NA	NA	NA	NA	NA	NA	NA	NA	NA	NA	NA	NA	NA	NA	NA	NA	NA	NA	NA	NA	NA	NA	NA	NA	NA	NA	NA	NA	NA	NA	NA	NA	NA
rs2313453_ENSG00000146477	ENSG00000146477	0.977651	-0.00744066	0.102	0.098	1	0.501	-0.00515748	0.002	0.839138	1	0.0593555	0.178067	0.763309	1	0.725284	1	0.977094	1	rs2313453	559	chr6_160387011	ENSG00000146477	SLC22A3	6.40734e-10	0.200192	8.67457e-10	0.182308	0.6291	0.0346726	0.112127	0.0467294	0.0509201	0.0978003	6.84213e-06	0.145528	0.00012641	0.35575	1.97946e-06	0.354714	2.70655e-11	0.424147	0.60017	0.0367078	0.0612055	0.0997963	5.4014e-13	0.41635	3.76065e-09	0.396675	0.000937037	0.240887	4.75741e-06	0.281237	1.20141e-06	0.288304	2.65754e-09	0.386327	0.0491622	0.223982	0.0106932	0.235591	0.0458958	0.0746798	0.371153	-0.037057	0.57129	-0.0591634	0.0152829	-0.137393	0.0802096	0.0834174	0.688865	0.0203726	5.15286e-08	0.231363	0.479354	0.0266866	0.0402474	0.104382	2.04124e-06	0.257108	0.0561069	0.331711	1.41334e-08	-0.428477	5.15296e-11	0.152289	0.32684	0.079513	0.0853311	-0.0530581	4.90126e-16	0.169004	1.50434e-07	0.36112	0.0630046	0.120362	4.11394e-06	0.241855	0.0109387	0.130964	5.08265e-13	0.370986	1.02409e-16	0.387545	0.274817	0.0959768	0.017688	0.176634	0.0457287	-0.109077	1.79667e-14	0.32367	1.42496e-07	0.190302	0.197896	-0.0961473	0.180675	0.129595	0.414351	0.0321592	2024-01-01	0	486	0	320	NA	NA	NA	GRCh38.AFR_rs12194182:1.0#0.038|GRCh38.AFR_rs3123636:0.4842#0.0115|GRCh38.AFR_rs9364554:1.0#0.038|GRCh38.AMR_rs12194182:1.0#0.2109|GRCh38.AMR_rs3123636:0.9294#0.2141|GRCh38.AMR_rs316025:0.5573#0.0553|GRCh38.AMR_rs7758229:0.9159#0.2097|GRCh38.AMR_rs9364554:1.0#0.2109|GRCh38.EAS_rs12194182:1.0#0.3762|GRCh38.EAS_rs3123636:0.9533#0.2251|GRCh38.EAS_rs316025:0.5524#0.049|GRCh38.EAS_rs7758229:0.9533#0.2251|GRCh38.EAS_rs9364554:1.0#0.3728|GRCh38.EUR_rs12194182:1.0#0.3938|GRCh38.EUR_rs3123636:0.9569#0.4379|GRCh38.EUR_rs316025:0.7538#0.2075|GRCh38.EUR_rs651164:0.2106#0.0193|GRCh38.EUR_rs7758229:0.9567#0.4358|GRCh38.EUR_rs9364554:1.0#0.3919|GRCh38.SAS_rs12194182:0.9782#0.3688|GRCh38.SAS_rs3123636:0.9424#0.3474|GRCh38.SAS_rs316025:0.4533#0.0664|GRCh38.SAS_rs7758229:0.9494#0.3509|GRCh38.SAS_rs9364554:0.9781#0.3669
rs2313453_ENSG00000175003	ENSG00000175003	0.166756	-0.0210117	0.026	0.038	0.500268	0.494	-0.0145642	0.012	0.146666	0.439998	0.414054	1	0.121589	0.364766	0.0758478	0.227543	0.129501	0.388503	rs2313453	559	chr6_160387011	ENSG00000175003	SLC22A1	0.6933	-0.0193181	0.758702	-0.0136597	0.332669	-0.0820218	0.568979	0.0327352	0.550598	0.0469471	0.528523	0.027098	0.78524	0.0372405	0.246627	0.123372	0.853644	0.0179548	0.891584	0.0159619	0.354953	-0.0942095	0.436713	0.0790051	0.606876	-0.0484292	0.683677	-0.0417412	0.0970528	-0.175837	0.59351	0.0457841	0.992343	0.00104375	0.951955	0.00744971	0.239868	-0.160278	0.334085	-0.0559761	0.674398	0.0194291	0.474602	0.0727973	0.0636767	0.12192	0.105045	0.0851257	0.77401	0.0203218	0.816823	0.0138714	0.359361	0.0528253	0.465467	0.0519136	0.0285049	0.147415	0.86105	0.0232253	0.751308	-0.0155499	0.962032	-0.00234832	0.641168	-0.051299	0.41179	0.0297222	0.280094	-0.0531693	0.11081	0.144206	0.0906817	0.130439	0.367748	-0.0730232	0.586946	-0.0422851	0.328171	-0.0479956	0.423262	0.0352633	0.484134	0.0627221	0.259609	-0.0685856	0.783506	-0.0181258	0.208913	-0.0886571	0.591205	0.0215751	0.278528	0.1143	0.126595	-0.141961	0.333201	0.0210965	2024-01-01	0	486	0	320	NA	NA	NA	GRCh38.AFR_rs12194182:1.0#0.038|GRCh38.AFR_rs3123636:0.4842#0.0115|GRCh38.AFR_rs9364554:1.0#0.038|GRCh38.AMR_rs12194182:1.0#0.2109|GRCh38.AMR_rs3123636:0.9294#0.2141|GRCh38.AMR_rs316025:0.5573#0.0553|GRCh38.AMR_rs7758229:0.9159#0.2097|GRCh38.AMR_rs9364554:1.0#0.2109|GRCh38.EAS_rs12194182:1.0#0.3762|GRCh38.EAS_rs3123636:0.9533#0.2251|GRCh38.EAS_rs316025:0.5524#0.049|GRCh38.EAS_rs7758229:0.9533#0.2251|GRCh38.EAS_rs9364554:1.0#0.3728|GRCh38.EUR_rs12194182:1.0#0.3938|GRCh38.EUR_rs3123636:0.9569#0.4379|GRCh38.EUR_rs316025:0.7538#0.2075|GRCh38.EUR_rs651164:0.2106#0.0193|GRCh38.EUR_rs7758229:0.9567#0.4358|GRCh38.EUR_rs9364554:1.0#0.3919|GRCh38.SAS_rs12194182:0.9782#0.3688|GRCh38.SAS_rs3123636:0.9424#0.3474|GRCh38.SAS_rs316025:0.4533#0.0664|GRCh38.SAS_rs7758229:0.9494#0.3509|GRCh38.SAS_rs9364554:0.9781#0.3669
rs2313453_ENSG00000197081	ENSG00000197081	0.619987	-0.00425635	0.093	0.106	1	0.494	-0.00295028	0.012	0.397613	1	9.25302e-14	2.77591e-13	0.837007	1	0.829817	1	0.625335	1	rs2313453	559	chr6_160387011	ENSG00000197081	IGF2R	0.49966	0.0182152	0.0947062	0.0419573	0.904901	-0.00464993	0.0437291	0.0571241	0.229125	-0.0476566	0.944413	0.00161186	0.997279	-0.000211482	0.643316	0.0241862	0.135815	0.0570965	0.115966	-0.0742623	0.113135	-0.0850844	0.744132	0.014104	0.172834	0.0521937	0.0135816	0.0929382	0.750078	0.0139401	0.429574	-0.0285548	0.148079	-0.0646832	0.983949	-0.00111486	0.0718335	-0.130524	0.43087	-0.0194002	0.20611	0.0249848	0.920578	0.00565381	0.827411	-0.00551568	0.883595	0.00318817	0.8403	-0.00569572	0.96497	0.00106928	0.0813801	0.0374749	0.234811	-0.0327769	0.0628164	0.0444207	0.918524	-0.0105603	0.883481	0.00683946	0.119235	0.0386101	0.235269	-0.0765701	0.730589	0.00884729	0.97092	0.000868877	0.13373	0.0637218	0.651139	-0.0138658	0.669756	0.0171221	0.228124	0.0507597	0.750792	-0.00687791	0.391574	0.0194349	0.220673	0.0470401	0.671212	-0.0131728	0.67522	-0.0136945	0.761411	-0.00663326	0.58262	0.0134806	0.116126	0.0807732	0.0528797	0.117871	0.0584834	0.0294744	2024-01-01	0	486	0	320	NA	NA	NA	GRCh38.AFR_rs12194182:1.0#0.038|GRCh38.AFR_rs3123636:0.4842#0.0115|GRCh38.AFR_rs9364554:1.0#0.038|GRCh38.AMR_rs12194182:1.0#0.2109|GRCh38.AMR_rs3123636:0.9294#0.2141|GRCh38.AMR_rs316025:0.5573#0.0553|GRCh38.AMR_rs7758229:0.9159#0.2097|GRCh38.AMR_rs9364554:1.0#0.2109|GRCh38.EAS_rs12194182:1.0#0.3762|GRCh38.EAS_rs3123636:0.9533#0.2251|GRCh38.EAS_rs316025:0.5524#0.049|GRCh38.EAS_rs7758229:0.9533#0.2251|GRCh38.EAS_rs9364554:1.0#0.3728|GRCh38.EUR_rs12194182:1.0#0.3938|GRCh38.EUR_rs3123636:0.9569#0.4379|GRCh38.EUR_rs316025:0.7538#0.2075|GRCh38.EUR_rs651164:0.2106#0.0193|GRCh38.EUR_rs7758229:0.9567#0.4358|GRCh38.EUR_rs9364554:1.0#0.3919|GRCh38.SAS_rs12194182:0.9782#0.3688|GRCh38.SAS_rs3123636:0.9424#0.3474|GRCh38.SAS_rs316025:0.4533#0.0664|GRCh38.SAS_rs7758229:0.9494#0.3509|GRCh38.SAS_rs9364554:0.9781#0.3669
rs232735_ENSG00000042062	ENSG00000042062	0.715049	-0.0136606	0.042	0.057	1	0.493	-0.00946878	0.014	0.612863	1	0	0	0.761513	1	0.740257	1	0.704516	1	rs232735	53	chr20_50147849	ENSG00000042062	RIPOR3	0.41471	-0.0233581	0.384071	-0.0306544	0.0297124	-0.101681	0.474896	0.0300244	0.200111	-0.0528071	0.319868	-0.0321501	0.313254	0.0724935	0.452239	0.049394	0.0901314	0.0801708	0.49008	0.0533271	0.336498	0.0535156	0.809046	0.0127299	0.502749	0.0386778	0.801043	0.014757	0.0132118	0.125071	0.643763	0.024938	0.556972	0.0302532	0.355065	0.0866036	0.631469	0.0419142	0.508608	0.0229352	0.667448	-0.00614233	0.0583977	-0.199828	0.177716	0.0615243	0.918461	0.00366364	0.409556	0.0323294	0.827058	-0.00540582	0.15912	0.0450834	0.489003	-0.0284086	0.88298	0.00394032	0.263255	-0.0930437	0.49363	-0.0386659	0.116246	0.0604339	0.632922	-0.0339398	0.61508	0.0144276	0.214426	-0.0385644	0.370853	-0.0714142	0.34101	-0.0668043	0.865642	-0.00908835	0.277467	0.0536265	0.390858	0.0200529	0.105697	0.0363109	0.856015	0.00964968	0.415333	0.0493765	0.936113	0.00331964	0.53157	-0.0237208	0.827523	0.00822118	0.968449	-0.00323445	0.269306	-0.0735123	0.194724	-0.0299637	2024-01-01	0	76	0	31	NA	NA	NA	NA
rs232735_ENSG00000124216	ENSG00000124216	0.014281	0.00294428	0.002	0	0.214215	0.501	0.00204082	0.002	0.742693	1	NA	NA	0.996575	1	0.994727	1	0.643006	1	rs232735	53	chr20_50147849	ENSG00000124216	SNAI1	0.880029	-0.00610876	0.0446681	-0.066042	0.650993	-0.0308403	0.800291	0.0111171	0.567459	-0.0402125	0.686488	-0.0146929	0.672769	0.0334328	0.53939	-0.0471042	0.229144	0.0815088	0.422092	0.0347369	0.174644	0.0672519	0.27563	-0.0691066	0.0531434	0.119343	0.961499	-0.00294743	0.365772	0.0621855	0.0752399	0.11023	0.969089	0.00296615	0.744714	-0.0291236	0.649426	0.040477	0.913972	0.00379715	0.583487	-0.0177483	0.12364	0.111794	0.204538	-0.0637566	0.766594	0.0121044	0.0897962	-0.0956971	0.917794	0.00438397	0.34822	-0.0400058	0.617156	0.0227031	0.425522	-0.0292499	0.964701	-0.00497733	0.994454	0.000481487	0.304004	0.0417402	0.619777	0.0428305	0.953596	0.00222863	0.456823	-0.0343267	0.337118	-0.050551	0.183245	0.0843725	0.578676	-0.0309309	0.276245	0.0720831	0.483812	-0.0287822	0.659654	-0.0171103	0.35061	0.0637066	0.511111	-0.0420262	0.844213	0.00769966	0.0331993	0.109699	0.799448	-0.00935014	0.720344	0.0416571	0.674821	0.0319184	0.867522	-0.00439038	2024-01-01	0	76	0	31	NA	NA	NA	NA
rs232735_ENSG00000124226	ENSG00000124226	0.372911	-0.102048	0.129	0.17	1	0.479	-0.0707342	0.042	0.37198	1	0.000100281	0.00150422	0.137555	1	0.114659	1	0.276185	1	rs232735	53	chr20_50147849	ENSG00000124226	RNF114	0.698036	-0.0125646	0.816079	-0.00975389	0.978327	0.0013704	0.0669244	-0.0764577	0.000144837	-0.201169	0.960384	0.00147392	0.736166	-0.0214266	0.733722	-0.0126593	0.978164	0.000819914	0.927875	0.00624602	0.22943	-0.0714817	0.308535	-0.0402545	0.490478	0.0227603	0.21244	0.0448887	0.390068	-0.0468672	0.776698	0.0111446	0.765814	0.0117959	0.506112	-0.0389005	0.939624	0.00403939	0.562844	-0.0208266	0.253465	0.0296593	0.196474	-0.0841406	0.881967	-0.0067145	0.0264946	-0.0649353	0.00602558	-0.11853	0.281705	-0.0346671	0.523538	-0.0217278	0.040623	-0.0677219	0.081793	-0.0580993	0.173068	0.112753	0.653411	0.0355147	0.160859	-0.034429	0.572976	0.0465476	0.211415	-0.0334361	0.986251	-0.000556702	0.579258	-0.0278396	0.332473	0.0514906	0.80439	0.00975225	0.741355	-0.0162889	0.00522007	-0.075429	0.595767	-0.0146676	0.00576604	-0.155572	0.0365827	-0.103721	0.647761	-0.0247169	0.217924	-0.0230051	0.453843	-0.022954	0.485778	-0.0456764	0.765318	0.0210931	0.825575	0.006063	2024-01-01	0	76	0	31	NA	NA	NA	NA
rs232735_ENSG00000158470	ENSG00000158470	0.111821	0.109037	0.238	0.132	1	0.551	0.0755786	0.102	0.0828846	1	0.0314539	0.471808	0.251028	1	0.214923	1	0.11306	1	rs232735	53	chr20_50147849	ENSG00000158470	B4GALT5	0.0175101	-0.0575995	0.745951	0.0068668	0.0109179	0.120527	0.209259	0.0418414	0.562654	-0.0265838	0.210858	-0.0393478	0.165826	0.0822279	0.992031	0.000451395	0.516736	-0.0281614	0.362151	0.0617051	0.955735	-0.00286452	0.000782457	-0.113301	0.0561878	0.0685876	0.938634	-0.00293795	0.275067	-0.0556873	0.021092	-0.086284	0.170856	-0.051008	0.40964	0.0559422	0.645022	-0.0254958	0.204247	-0.0358418	0.0366513	0.0487389	0.128599	0.13259	0.646391	0.015728	0.970655	0.00103565	0.446075	-0.0264916	0.588793	-0.0147812	0.269635	-0.021003	0.298097	0.0275971	0.355538	-0.0206675	0.336642	-0.0734798	0.151268	0.0529279	0.544485	-0.0123789	0.264454	0.0707334	0.0888605	-0.0446183	0.422945	-0.0201937	0.293021	-0.0414736	0.0176198	-0.0773147	0.891932	-0.00507365	0.0959394	0.0568846	0.102772	-0.0401713	0.491819	-0.0152864	0.212703	-0.0596143	0.571259	-0.0259633	0.545005	0.0172099	0.0237363	-0.0471666	0.117419	-0.0347638	0.912585	0.00736191	0.137786	0.123797	0.397931	0.0139165	2024-01-01	0	76	0	31	NA	NA	NA	NA
rs232735_ENSG00000158480	ENSG00000158480	0.301174	-0.0387776	0.01	0.038	1	0.486	-0.0268786	0.028	0.047375	0.710625	0	0	0.0967932	1	0.0735485	1	0.134819	1	rs232735	53	chr20_50147849	ENSG00000158480	SPATA2	0.0987044	0.0546913	0.334198	0.0243774	0.233454	0.0722128	0.336201	0.0328435	0.9405	-0.00399813	0.136536	0.0416345	0.565849	0.0435095	0.473715	0.0356626	0.24751	0.0619948	0.919757	0.00595435	0.8675	-0.00946846	0.373406	0.0379879	0.999717	1.5503e-05	0.0543886	0.0952184	0.026284	0.148998	0.423292	0.0393399	0.107338	0.0838325	0.0163854	0.118235	0.956933	0.0040071	0.388683	0.035229	0.387901	0.0244767	0.362425	-0.0661709	0.727856	-0.0123925	0.595173	0.0128406	0.113837	0.0591293	0.0685849	0.0613414	0.0379208	0.0652283	0.869701	0.00504332	0.00609427	0.0866569	0.15465	0.14308	0.021284	0.138184	0.27989	0.036024	0.0938606	0.111365	0.853733	-0.00341146	0.196437	0.0420051	0.104933	0.10669	0.68146	0.0190711	0.433155	-0.0385015	0.528255	0.031145	0.803449	-0.00773322	0.760557	-0.00990752	0.418654	-0.034658	0.98126	0.00114417	0.180336	0.0620947	0.671095	-0.013817	0.123049	-0.0482649	0.35306	0.0696731	0.197235	0.0870939	0.546394	-0.0112489	2024-01-01	0	76	0	31	NA	NA	NA	NA
rs232735_ENSG00000172216	ENSG00000172216	0.43224	-0.0703484	0.112	0.151	1	0.481	-0.0487618	0.038	0.380588	1	0.53091	1	0.333731	1	0.265757	1	0.371252	1	rs232735	53	chr20_50147849	ENSG00000172216	CEBPB	0.873472	0.00368611	0.389621	0.0242594	0.954779	-0.00292888	0.807607	0.00771645	0.299456	-0.0522318	0.625464	-0.0110567	0.0452656	0.13192	0.370901	0.0539866	0.31398	0.0467728	0.0220615	0.106408	0.0129197	0.10004	0.363363	0.0366495	0.302725	0.04947	0.0968928	0.0801646	0.150729	0.0764178	0.76245	-0.0137123	0.578686	0.0261142	0.00250544	0.146642	0.911475	0.00802833	0.434651	0.0231787	0.0106684	-0.0572967	0.0433596	-0.178945	0.79662	-0.00796951	0.835491	-0.00564188	0.150433	-0.051159	0.140469	-0.0334643	0.333114	-0.0240076	0.389049	0.028967	0.269636	0.0297557	0.461608	0.0665915	0.74501	0.0168019	0.724474	0.0100594	0.171462	-0.085636	0.964668	-0.00106162	0.809883	-0.0046534	0.946375	0.0041977	0.915821	-0.00471852	0.723851	0.0115825	0.377235	0.0384441	0.0173216	0.0649416	0.643284	-0.0115517	0.258565	-0.0622306	0.270878	0.0424953	0.0588622	-0.0551761	0.152927	0.0361826	0.146149	0.0381906	0.524092	0.0513918	0.369673	-0.0738985	0.421741	0.0150157	2024-01-01	0	76	0	31	NA	NA	NA	NA
rs232735_ENSG00000196396	ENSG00000196396	0.00160232	0.19334	0.207	0.094	0.0240347	0.558	0.134013	0.116	0.0382543	0.573815	0	0	0.034189	0.512836	0.0290218	0.435328	0.0175214	0.26282	rs232735	53	chr20_50147849	ENSG00000196396	PTPN1	0.752516	0.00645058	0.205557	0.0265976	0.631739	0.025647	0.317271	-0.0273604	0.954294	0.00243443	0.307343	-0.0201412	0.94263	0.00398602	0.24133	0.0654605	0.0253979	-0.107381	0.835992	0.0158791	0.879939	-0.00967099	0.981598	-0.00114817	0.18901	0.0553323	0.806067	0.0111402	0.794827	0.0123018	0.351615	0.0475125	0.200086	0.056523	0.0889777	-0.119288	0.471841	-0.0539603	0.792058	-0.0096381	0.393642	0.0159221	0.395993	0.0523765	0.751264	0.0112426	0.301131	0.0380487	0.66039	0.0152484	0.284364	0.0277231	0.155333	0.0345459	0.939354	-0.00191841	0.0509491	0.047761	0.500927	0.0420143	0.189735	0.0577203	0.14979	0.0330612	0.539489	0.0371677	0.819602	-0.00414855	0.463923	-0.0161203	0.614609	-0.0310838	0.049045	-0.10967	0.511429	0.0249915	0.96808	0.00240252	0.603636	-0.012972	0.160791	-0.0306227	0.897643	-0.00488664	0.490173	-0.0248467	0.791129	-0.00828997	0.238029	-0.0438328	0.796044	-0.00634328	0.745225	-0.0322368	0.97454	0.00292701	0.0873311	0.0309113	2024-01-01	0	76	0	31	NA	NA	NA	NA
rs232735_ENSG00000197818	ENSG00000197818	0.976804	0.0167826	0.174	0.189	1	0.495	0.0116328	0.01	0.853391	1	0	0	0.83166	1	0.823498	1	0.978273	1	rs232735	53	chr20_50147849	ENSG00000197818	SLC9A8	0.828929	0.00535267	0.876552	0.00382107	0.159736	0.0766818	0.226989	-0.0498153	0.487477	-0.0371677	0.842865	0.00428857	0.648983	0.0356344	0.20937	-0.0934018	0.601172	0.0328952	0.335125	-0.0768399	0.751689	0.018662	0.0837754	-0.120251	0.893901	-0.00882447	0.966881	-0.00263084	0.941895	-0.00514699	0.952692	0.00357692	0.921445	-0.00655893	0.744229	0.0252594	0.237832	-0.0925925	0.506847	0.0188495	0.474179	0.0170999	0.446323	0.0491893	0.445472	-0.0252488	0.587286	-0.0129742	0.183912	-0.051333	0.511135	-0.0157945	0.988432	0.000421369	0.823999	-0.0090565	0.619297	-0.0205478	0.024298	-0.163035	0.168522	0.0747758	0.442816	-0.0193393	0.044985	0.124302	0.360489	-0.0239953	0.206091	-0.0281255	0.909935	0.00709388	0.17008	-0.0586023	0.0157235	-0.115869	0.831913	0.010324	0.674079	0.0106047	0.599584	-0.0128716	0.845912	0.00762494	0.0380219	0.0792053	0.776345	0.00976069	0.267304	-0.0319458	0.34899	-0.0242222	0.529332	0.0485393	0.115375	0.0945018	0.303997	0.0148916	2024-01-01	0	76	0	31	NA	NA	NA	NA
rs232735_ENSG00000231742	ENSG00000231742	0.550505	-0.0162006	0.007	0.019	1	0.494	-0.0112294	0.012	0.347777	1	NA	NA	0.366285	1	0.366259	1	0.426494	1	rs232735	53	chr20_50147849	ENSG00000231742	LINC01273	2.92422e-31	0.560133	3.18337e-16	0.42381	4.83123e-09	0.488465	3.7987e-09	0.324978	8.03317e-06	0.311307	3.82534e-13	0.329949	0.0956892	0.186476	4.32313e-06	0.492064	6.99803e-06	0.404334	0.00417605	0.311203	0.0524909	0.183286	1.44771e-06	0.487521	0.000124911	0.407177	7.70843e-06	0.427882	0.000231449	0.360695	0.0174759	0.21003	0.00335243	0.260088	0.0031291	0.332815	0.00701849	0.344563	5.72556e-14	0.464346	1.83462e-07	0.253491	NA	NA	8.8749e-12	0.34189	7.05544e-08	0.224355	1.36521e-10	0.369923	1.56421e-09	0.322919	4.19847e-13	0.360513	3.56735e-13	0.44829	6.42649e-14	0.430438	0.0123699	0.32235	0.00133778	0.282405	1.2851e-19	0.437682	5.95421e-05	0.311082	5.87795e-23	0.410991	4.04403e-14	0.394861	2.49974e-08	0.406179	0.000258691	0.296748	7.01917e-07	0.42194	0.000436809	0.28726	2.18827e-08	0.289649	4.00168e-12	0.332013	0.183447	0.0876048	0.0357852	0.169869	1.25208e-10	0.415845	2.64634e-05	0.184024	1.93362e-13	0.348631	2.09087e-05	0.391732	0.000283858	0.32462	NA	NA	2024-01-01	0	76	0	31	NA	NA	NA	NA
rs232735_ENSG00000232043	ENSG00000232043	0.00155528	0.00490379	0.003	0	0.0233292	0.502	0.00339905	0.004	0.671099	1	NA	NA	0.994536	1	0.991607	1	0.549453	1	rs232735	53	chr20_50147849	ENSG00000232043	NA	0.649376	0.0115694	0.80992	-0.00568067	0.342036	-0.0550134	0.00896501	-0.0688582	0.525834	-0.0239774	0.917307	-0.00218283	0.388086	0.0733476	0.373237	-0.0847728	0.133071	-0.105221	0.0751273	0.103097	0.0313766	0.138884	0.165495	0.11048	0.852747	-0.0146973	0.365137	0.0722066	0.393355	0.0656652	0.121519	-0.09726	0.120326	0.1233	0.880717	-0.0113163	0.0907504	0.183801	0.465826	0.0187378	0.641305	-0.0203287	0.329291	0.0471775	0.326674	-0.0318077	0.500073	-0.0249669	0.857992	-0.00548145	0.927229	0.00272736	0.547784	-0.0167389	0.0602322	0.0551131	0.466963	0.0297869	0.9896	0.000869249	0.24316	-0.0730501	0.852094	-0.00352208	0.667699	-0.036434	0.351331	0.0304684	0.530075	0.0147579	0.947238	0.00287896	0.182076	0.0701186	0.834391	-0.00949138	0.169631	-0.0714724	0.401796	0.0184694	0.371473	0.0229225	0.481194	-0.040655	0.0110472	-0.0917437	0.496814	-0.0293389	0.843259	-0.0160457	0.338911	0.0236989	0.158067	0.0828955	0.538873	0.037902	0.663066	-0.00847274	2024-01-01	0	76	0	31	NA	NA	NA	NA
rs232735_ENSG00000233077	ENSG00000233077	0.670531	-0.0113332	0.011	0.019	1	0.496	-0.00785559	0.008	0.560623	1	1	1	0.603887	1	0.588692	1	0.61433	1	rs232735	53	chr20_50147849	ENSG00000233077	LINC01271	NA	NA	0.0289881	-0.111672	0.851006	0.0127618	NA	NA	0.816327	-0.0216253	NA	NA	NA	NA	0.167818	-0.137906	NA	NA	NA	NA	NA	NA	NA	NA	NA	NA	NA	NA	NA	NA	NA	NA	NA	NA	NA	NA	NA	NA	0.471902	-0.0410919	0.600802	-0.0274538	NA	NA	0.515116	0.0450979	0.607045	-0.0316924	0.486866	-0.0487175	0.278897	0.0538772	NA	NA	NA	NA	NA	NA	NA	NA	0.826924	-0.0178657	0.263767	-0.0543232	0.908353	-0.00998315	NA	NA	NA	NA	0.580213	0.0428152	NA	NA	0.813214	0.0184062	0.807672	-0.020764	NA	NA	0.462351	-0.0358822	0.999356	-7.63398e-05	0.233317	-0.0676002	NA	NA	0.269738	0.0862876	0.2114	-0.0557665	0.906405	0.0118826	0.0381204	-0.196819	0.318473	-0.022632	2024-01-01	0	76	0	31	NA	NA	NA	NA
rs232735_ENSG00000237595	ENSG00000237595	7.51223e-06	0.00979098	0.007	0	0.000112683	0.503	0.00678659	0.006	0.547101	1	NA	NA	0.994277	1	0.99118	1	0.396863	1	rs232735	53	chr20_50147849	ENSG00000237595	LINC01275	0.00463885	0.13831	0.342686	0.0512623	7.68004e-05	0.296472	0.000943366	0.198918	0.000256059	0.300054	2.04949e-05	0.193228	0.68113	0.0531194	0.0112865	0.295025	0.0178408	0.23414	NA	NA	NA	NA	0.63872	-0.0485967	0.905704	0.012539	0.484309	0.076483	0.0301767	0.196153	0.00511196	0.227649	0.0322342	0.192445	0.583055	0.0663809	0.402854	0.103149	0.0817779	0.101288	0.0274876	0.108923	0.000400884	0.299311	0.000422788	0.215152	0.22918	0.0754115	0.271836	0.0710245	NA	NA	0.0884544	0.0792915	0.00151331	0.170176	1.52852e-05	0.177942	0.179445	0.20185	0.614428	0.0446321	0.0138627	0.130019	0.00202823	0.273635	0.0137972	0.102222	0.000722296	0.177439	NA	NA	NA	NA	9.08734e-05	0.297932	0.661215	-0.0378659	NA	NA	NA	NA	0.596443	-0.0397153	0.536805	0.0480377	0.534215	0.0383286	1.23536e-12	-0.311687	0.300409	0.0494163	NA	NA	NA	NA	NA	NA	2024-01-01	0	76	0	31	NA	NA	NA	NA
rs232735_ENSG00000240849	ENSG00000240849	0.46149	0.0653726	0.189	0.17	1	0.512	0.0453129	0.024	0.652037	1	0	0	0.430393	1	0.408942	1	0.513585	1	rs232735	53	chr20_50147849	ENSG00000240849	PEDS1	0.980809	-0.000592049	0.0104886	-0.0685879	0.00137312	0.170237	0.39731	-0.025067	0.53171	-0.0269944	0.98205	0.000473723	0.174489	-0.0683506	0.870159	0.00800547	0.145927	-0.0616934	0.399709	-0.0462704	0.0667222	-0.0931708	0.08831	-0.0769958	0.620793	0.0227785	0.322994	-0.0303031	0.341314	-0.0309686	0.119747	-0.058968	0.0134757	-0.117309	0.301396	0.0626315	0.446933	0.0455382	0.395789	0.0189455	0.17842	-0.0307702	0.848751	0.0147376	0.963539	0.00122467	0.126789	0.0374624	0.905328	-0.00366972	0.0694099	0.0463874	0.00334943	-0.0634704	0.0409481	0.0767861	0.0529194	0.0718385	0.102631	0.121427	0.406369	-0.0378376	0.757504	0.00856323	0.0290294	0.128863	0.381316	-0.0198198	0.00309752	0.0529838	0.0668006	-0.0720513	0.15057	0.0657596	0.338375	0.0532037	0.0883807	0.0761072	2.78285e-08	0.173106	1.13638e-15	0.200615	0.187725	0.0524685	0.163311	0.0717853	0.383473	0.0319247	0.388678	-0.0449232	0.127423	0.0356762	0.826266	0.0101606	0.764842	0.0129367	0.148994	0.0294202	2024-01-01	0	76	0	31	NA	NA	NA	NA
rs232735_ENSG00000244687	ENSG00000244687	0.936595	-0.000889137	0.164	0.151	1	0.505	-0.000616303	0.01	0.837736	1	0.778357	1	0.990711	1	0.990275	1	0.933681	1	rs232735	53	chr20_50147849	ENSG00000244687	UBE2V1	0.00626646	-0.0709314	0.0306639	-0.0480528	0.403401	-0.0409045	0.0186849	-0.071401	0.854682	0.00933564	0.000732151	-0.0778177	0.858426	-0.00721361	0.390061	-0.0433389	0.922283	-0.00422261	0.110207	-0.0620097	0.593534	-0.0304564	0.0276373	-0.0827951	0.257925	0.0382511	0.0806797	-0.056035	0.179582	-0.0645706	0.886621	-0.0059788	0.297864	-0.0586202	0.0983604	0.107688	0.157849	-0.097712	0.183038	-0.0286639	0.00257209	-0.0586479	0.0208277	-0.139111	0.237815	-0.0354944	0.011472	-0.063024	0.0513354	-0.0665255	0.561402	-0.0132223	0.0836123	-0.0425428	0.9627	0.00161789	0.719294	-0.00973742	0.20399	0.0887993	0.899616	0.00607599	0.0323303	-0.0480705	0.201393	0.071222	0.661492	0.0107529	0.00626623	-0.0780141	0.0178454	-0.112263	0.0179199	-0.0923088	0.278265	-0.0467181	0.216398	0.0526454	0.000116255	-0.0977672	0.00702823	-0.0490033	0.735617	-0.0152957	0.619077	-0.0205394	0.0302423	-0.056697	0.545323	0.0311478	0.10191	-0.0373823	0.057557	-0.148584	0.61677	-0.0318093	0.525817	-0.0112037	2024-01-01	0	76	0	31	NA	NA	NA	NA
rs232735_ENSG00000277449	ENSG00000277449	0.358088	-0.0250035	0.001	0.019	1	0.491	-0.0173311	0.018	0.00200327	0.030049	NA	NA	0.0187405	0.281107	0.0187184	0.280776	0.072717	1	rs232735	53	chr20_50147849	ENSG00000277449	CEBPB-AS1	0.0117461	0.0648503	0.0625868	0.0699514	0.00912048	0.168591	0.0878042	0.0442764	0.195814	0.0581055	0.532272	0.0137235	0.00519111	0.315493	0.120099	0.139805	0.0122017	0.186219	0.0945841	0.13718	0.114182	0.117547	0.141021	0.116064	0.20076	0.0844549	0.0206964	0.170424	0.229745	0.100072	0.00190738	0.202999	0.00383962	0.178194	0.281979	0.10204	0.589944	0.0586804	0.484754	0.0245659	0.0628446	0.0698918	0.518659	0.0695228	0.0122068	0.10177	0.222215	0.039706	0.0834604	0.076469	0.00978083	0.100677	0.000782576	0.109549	0.742214	0.0120357	0.123045	0.066597	0.32	0.114833	0.00195878	0.268534	0.0520388	0.0614366	0.125749	0.110219	0.952917	-0.00152549	0.020609	0.058862	0.925866	-0.00522553	0.000874723	0.185792	0.724128	0.0204661	0.421521	0.0411775	0.354636	0.034377	0.0239755	0.0688914	0.148259	-0.0818582	0.467442	-0.0390896	0.47675	0.0300228	0.152475	0.0690731	0.686192	0.0128703	0.774131	0.0156157	0.377974	0.0464219	0.719883	0.00975675	2024-01-01	0	76	0	31	NA	NA	NA	NA
rs232736_ENSG00000042062	ENSG00000042062	0.403523	0.0316815	0.043	0.024	1	0.509	0.02196	0.018	0.561308	1	1	1	0.528325	1	0.511522	1	0.502826	1	rs232736	41	chr20_50147757	ENSG00000042062	RIPOR3	0.72117	-0.0105177	0.311439	-0.0366452	0.0956343	-0.0797462	0.710826	0.0159476	0.0385178	-0.0867433	0.158665	-0.0466889	0.595735	0.0387663	0.71362	0.0244432	0.159646	0.0675142	0.541011	0.0488683	0.388101	0.0490838	0.379737	0.0471522	0.708574	0.0220496	0.7521	0.0187965	0.0256193	0.114513	0.748225	0.0178342	0.66708	0.0225029	0.277277	0.104457	0.582411	0.0500769	0.960945	0.00173926	0.876855	0.00228388	0.398543	-0.0969031	0.100697	0.0764199	0.820527	0.00838046	0.606634	0.0205731	0.548952	-0.0150709	0.241147	0.0385707	0.306584	-0.0431139	0.94763	0.00180458	0.313539	-0.0809409	0.264883	-0.0633722	0.328368	0.0388051	0.771702	-0.021948	0.965956	0.00125405	0.471395	-0.0235084	0.858439	-0.0147433	0.172435	-0.0997582	0.71453	-0.0198491	0.21214	0.0622806	0.239386	0.0284027	0.0601907	0.0434901	0.529895	0.0336202	0.581812	0.034119	0.871238	0.00667009	0.430011	-0.030345	0.571641	0.0217683	0.503789	0.0560628	0.318064	-0.0677387	0.245386	-0.0277505	2024-01-01	0	81	0	8	NA	NA	NA	NA
rs232736_ENSG00000124216	ENSG00000124216	0.0142811	0.00293231	0.002	0	0.214217	0.501	0.00203252	0.002	0.773432	1	NA	NA	0.995363	1	0.992897	1	0.683824	1	rs232736	41	chr20_50147757	ENSG00000124216	SNAI1	0.865258	-0.00706539	0.213224	-0.0421619	0.423516	-0.055651	0.618309	0.0224048	0.709643	-0.026741	0.598503	-0.0196519	0.742926	0.0263467	0.519287	-0.0500843	0.486989	0.047819	0.606108	0.0230967	0.143006	0.0740641	0.320946	-0.0642029	0.0560667	0.120472	0.746266	-0.020073	0.511287	0.045841	0.173648	0.0870214	0.996734	0.000318145	0.940465	-0.00686552	0.618577	0.0462086	0.797842	0.0092126	0.316127	-0.0334364	0.18606	0.103903	0.318514	-0.0511975	0.976248	0.00125335	0.0968362	-0.0954377	0.924088	-0.0041139	0.343884	-0.0414703	0.917802	0.00481703	0.461016	-0.027772	0.7016	-0.04153	0.494984	0.047587	0.376154	0.0370584	0.365584	0.0830145	0.907913	0.00453599	0.410542	-0.0398681	0.483369	-0.0382076	0.19017	0.0866413	0.634142	-0.0267855	0.363397	0.0608913	0.340704	-0.040463	0.433363	-0.0313908	0.210907	0.0858809	0.631353	-0.0313557	0.774191	-0.0111696	0.0273733	0.115232	0.873022	0.00599998	0.875773	0.0186792	0.452244	0.0582248	0.553815	0.016106	2024-01-01	0	81	0	8	NA	NA	NA	NA
rs232736_ENSG00000124226	ENSG00000124226	0.395146	0.060788	0.13	0.098	1	0.517	0.042135	0.034	0.524924	1	0	0	0.444533	1	0.431863	1	0.454935	1	rs232736	41	chr20_50147757	ENSG00000124226	RNF114	0.429043	-0.0263423	0.938437	0.00333017	0.769974	-0.0150518	0.159883	-0.0600875	0.000441806	-0.190496	0.946394	-0.00204561	0.931412	-0.00555474	0.785936	-0.010236	0.886726	0.00432407	0.798354	-0.0182344	0.152413	-0.0868345	0.510816	-0.0265425	0.47443	0.0241176	0.166712	0.0505557	0.418973	-0.0447069	0.572032	0.022864	0.581359	0.022162	0.418494	-0.0486103	0.837882	-0.0113733	0.714288	-0.0134866	0.141788	0.0393145	0.1126	-0.111511	0.359897	-0.0422304	0.0212318	-0.0695729	0.00461968	-0.124494	0.214915	-0.0405864	0.559349	-0.0204298	0.0983336	-0.056249	0.0835555	-0.0592875	0.197731	0.102916	0.778759	0.02239	0.1834	-0.0336821	0.950969	-0.00540719	0.135426	-0.0408922	0.562941	-0.0196233	0.658438	-0.0229609	0.748044	0.0178169	0.870207	0.00650092	0.564665	-0.0287385	0.0278328	-0.0614858	0.75354	-0.00895501	0.00499292	-0.159246	0.0550675	-0.0973194	0.178306	-0.0722483	0.124633	-0.0290613	0.514728	-0.0203672	0.236087	-0.0795294	0.925426	0.0067409	0.941309	0.00209385	2024-01-01	0	81	0	8	NA	NA	NA	NA
rs232736_ENSG00000158470	ENSG00000158470	0.614906	-0.0974663	0.236	0.244	1	0.49	-0.0675585	0.02	0.774982	1	0.109825	1	0.359192	1	0.293635	1	0.555816	1	rs232736	41	chr20_50147757	ENSG00000158470	B4GALT5	0.00426638	-0.0711902	0.760467	0.00664357	0.0284626	0.106104	0.161259	0.0477585	0.621061	-0.0231796	0.0673766	-0.0589282	0.138155	0.0892076	0.889514	0.00635781	0.309804	-0.0446582	0.260654	0.0787282	0.940234	0.00395092	0.000593001	-0.118104	0.0572149	0.0697806	0.962133	-0.00184124	0.178122	-0.0695995	0.0153242	-0.0933629	0.110827	-0.0602212	0.309064	0.0708509	0.885034	-0.00834602	0.19608	-0.0373477	0.0401606	0.0493455	0.441547	0.0728285	0.615115	0.0175934	0.631883	-0.0139198	0.450324	-0.0267397	0.450305	-0.0209779	0.356851	-0.0180138	0.347328	0.0256152	0.659914	-0.0101075	0.396882	-0.0625556	0.375795	0.0329716	0.56622	-0.0120804	0.42215	0.0542129	0.101383	-0.0439909	0.348031	-0.0248328	0.804653	-0.0101098	0.013659	-0.0837558	0.871197	0.00611782	0.0284408	0.0755093	0.108134	-0.0408797	0.467636	-0.0166595	0.343511	-0.0456914	0.626645	-0.0227887	0.810332	0.00678274	0.0328914	-0.0451595	0.122999	-0.0349329	0.360185	0.0628684	0.328435	0.083293	0.145787	0.0247394	2024-01-01	0	81	0	8	NA	NA	NA	NA
rs232736_ENSG00000158480	ENSG00000158480	0.56978	-0.0196789	0.01	0.024	1	0.493	-0.0136404	0.014	0.37274	1	1	1	0.43334	1	0.40744	1	0.4627	1	rs232736	41	chr20_50147757	ENSG00000158480	SPATA2	0.258457	0.038535	0.351619	0.024176	0.364525	0.0561291	0.182428	0.0465681	0.974644	-0.0017382	0.192599	0.0373682	0.495352	0.0524048	0.720821	0.0180282	0.35372	0.0504217	0.794934	0.0158899	0.89341	-0.00776507	0.287874	0.046248	0.915157	-0.00475605	0.0602118	0.094559	0.0268761	0.150545	0.357671	0.0465381	0.092249	0.088953	0.0230396	0.115208	0.932046	-0.0065956	0.529169	0.0263242	0.374115	0.0259727	0.0418697	-0.158703	0.983179	0.000766496	0.935515	-0.0020187	0.16266	0.0532219	0.0147711	0.0833411	0.0679122	0.0589731	0.919174	0.00320569	0.0151678	0.0788444	0.0912134	0.163053	0.0236164	0.136859	0.21008	0.0430701	0.131108	0.106914	0.911466	0.00210677	0.185173	0.0452469	0.0431997	0.137194	0.716039	0.0176297	0.401738	-0.0416121	0.250061	0.0573764	0.832908	0.00677405	0.877343	-0.00517565	0.446821	-0.032835	0.968924	-0.00193839	0.395677	0.0391568	0.559194	-0.0192729	0.0796106	-0.0559458	0.464167	0.0564234	0.147194	0.0996694	0.349661	-0.018026	2024-01-01	0	81	0	8	NA	NA	NA	NA
rs232736_ENSG00000172216	ENSG00000172216	0.0615174	-0.192908	0.111	0.244	0.922762	0.433	-0.133713	0.134	0.00711452	0.106718	0.126729	1	0.0245258	0.367887	0.00604591	0.0906887	0.0199286	0.298929	rs232736	41	chr20_50147757	ENSG00000172216	CEBPB	0.875636	-0.00372681	0.494481	0.019811	0.552601	-0.031289	0.746577	-0.0104792	0.281294	-0.0553659	0.602551	-0.0120939	0.00952103	0.172207	0.241878	0.0714215	0.332938	0.0455831	0.0246569	0.108067	0.00861646	0.107827	0.492318	0.0282575	0.466701	0.0357265	0.0909546	0.0829354	0.166646	0.0746233	0.501529	-0.0313908	0.569974	0.0271236	0.00154773	0.157461	0.742505	0.0247237	0.335954	0.0292052	0.00402919	-0.0664549	0.152387	-0.137582	0.873594	0.00502192	0.521413	-0.0179755	0.104376	-0.0588347	0.240906	-0.0270747	0.188302	-0.033509	0.573229	0.0194718	0.163998	0.0384792	0.579991	0.0483373	0.993254	-0.000440131	0.519121	0.0189664	0.0968088	-0.110451	0.540433	-0.0150198	0.586475	-0.0110484	0.797692	-0.0165435	0.430597	-0.0366788	0.876627	0.00514284	0.294084	0.0461812	0.0138016	0.069422	0.492826	-0.0176431	0.352731	-0.0515898	0.418465	0.0319221	0.0139541	-0.0711817	0.121589	0.0397408	0.207642	0.0337871	0.648228	0.0378013	0.427192	-0.0666749	0.620119	0.00957821	2024-01-01	0	81	0	8	NA	NA	NA	NA
rs232736_ENSG00000196396	ENSG00000196396	0.277854	0.0940283	0.206	0.146	1	0.53	0.0651755	0.06	0.344824	1	0.732281	1	0.343574	1	0.317421	1	0.319137	1	rs232736	41	chr20_50147757	ENSG00000196396	PTPN1	0.539169	0.0129219	0.109318	0.0345707	0.899692	0.00688568	0.148391	-0.0404289	0.990095	-0.000538347	0.237695	-0.0238829	0.940868	0.00416874	0.340018	0.054034	0.0206064	-0.112638	0.72616	0.0277858	0.87723	-0.0100997	0.96634	0.0021429	0.154538	0.0612325	0.603189	0.0239608	0.842944	0.00950698	0.472318	0.037786	0.341701	0.0426462	0.0891596	-0.122503	0.507869	-0.0517789	0.56434	-0.0215592	0.328943	0.0187819	0.550425	0.0398535	0.925894	0.00336773	0.842241	0.00756633	0.595013	0.0187948	0.695106	0.0103226	0.312264	0.0252544	0.889031	0.00361502	0.00980198	0.0647119	0.558173	0.0352749	0.19994	0.0568435	0.171127	0.0323937	0.900146	0.0080946	0.625494	-0.00909029	0.796348	-0.00596708	0.933509	-0.00532947	0.230297	-0.0698936	0.296198	0.0401386	0.667464	0.0260822	0.53879	-0.0158688	0.467919	-0.0163596	0.987882	0.000581076	0.620524	-0.0182166	0.826381	-0.00682239	0.162711	-0.0525764	0.443134	-0.019194	0.738844	-0.0339537	0.744445	0.0304573	0.141614	0.0274794	2024-01-01	0	81	0	8	NA	NA	NA	NA
rs232736_ENSG00000197818	ENSG00000197818	0.354841	-0.0781421	0.173	0.244	1	0.466	-0.054164	0.068	0.251957	1	0.465011	1	0.378058	1	0.346153	1	0.324763	1	rs232736	41	chr20_50147757	ENSG00000197818	SLC9A8	0.938762	-0.00195797	0.917744	0.00261189	0.163529	0.0775564	0.334447	-0.0407451	0.379695	-0.0479896	0.939967	-0.00167059	0.684713	0.0322558	0.340534	-0.0719148	0.47508	0.0455319	0.680972	-0.0339544	0.4358	0.0468982	0.184036	-0.0944186	0.850949	-0.0127007	0.937866	0.00501944	0.719375	-0.0257276	0.837114	0.0127681	0.84054	0.0135864	0.535325	0.0492804	0.289205	-0.0867284	0.493012	0.0199213	0.342808	0.0233594	0.549094	0.0418431	0.551696	-0.02011	0.562582	-0.0142862	0.0567252	-0.0748686	0.600295	-0.0128038	0.884705	0.00432956	0.728785	0.0145072	0.719105	-0.0152666	0.0274231	-0.154131	0.0929591	0.091786	0.583028	-0.014265	0.0269863	0.145664	0.402428	-0.0224979	0.27919	-0.0252862	0.814752	0.0151946	0.133897	-0.0667607	0.028104	-0.106572	0.642103	0.022859	0.480695	0.018372	0.813161	-0.00597766	0.817485	0.00911867	0.105875	0.0632041	0.148884	0.0491894	0.321993	-0.0289368	0.13523	-0.0393831	0.492788	0.0543245	0.0530168	0.118011	0.123809	0.0230348	2024-01-01	0	81	0	8	NA	NA	NA	NA
rs232736_ENSG00000231742	ENSG00000231742	0.228873	-0.0584756	0.007	0.049	1	0.479	-0.0405322	0.042	0.00243685	0.0365527	NA	NA	0.0093226	0.139839	0.00931354	0.139703	0.0399682	0.599522	rs232736	41	chr20_50147757	ENSG00000231742	LINC01273	8.89303e-30	0.563415	1.51842e-14	0.412028	4.51137e-08	0.468416	2.86439e-07	0.291546	2.09441e-05	0.30369	3.26957e-12	0.325169	0.151225	0.163262	6.31319e-06	0.490383	2.6499e-06	0.426943	0.0079335	0.299002	0.162165	0.135275	1.18746e-06	0.501128	0.000351499	0.388905	7.19297e-06	0.436154	0.000286516	0.360676	0.00593292	0.249754	0.00176311	0.280907	0.00243047	0.350503	0.0226163	0.305503	2.97973e-13	0.462449	5.74237e-07	0.250841	NA	NA	1.80856e-11	0.34416	5.14712e-07	0.21642	4.113e-09	0.347232	1.16776e-08	0.310824	4.57427e-11	0.338328	3.02153e-11	0.423963	3.60896e-12	0.412015	0.00524499	0.34423	0.00324892	0.261674	2.6324e-16	0.411174	0.000511797	0.288915	1.00107e-20	0.399793	5.99672e-13	0.396108	1.48246e-07	0.398674	0.00118715	0.275446	1.26159e-06	0.417013	0.000115438	0.317445	8.81841e-07	0.263986	2.28523e-12	0.346173	0.270214	0.0732023	0.013494	0.203731	6.83508e-09	0.374881	6.52994e-05	0.177654	3.2839e-12	0.337764	0.000189354	0.356284	0.00217417	0.281621	NA	NA	2024-01-01	0	81	0	8	NA	NA	NA	NA
rs232736_ENSG00000232043	ENSG00000232043	0.00155532	0.00488387	0.003	0	0.0233298	0.502	0.00338524	0.004	0.709506	1	NA	NA	0.995195	1	0.992621	1	0.598932	1	rs232736	41	chr20_50147757	ENSG00000232043	NA	0.324548	0.0257822	0.647464	-0.0111029	0.303507	-0.0607875	0.0106602	-0.0688742	0.527894	-0.0243583	0.567932	-0.0123088	0.19039	0.112641	0.681781	-0.0395829	0.0720633	-0.127482	0.0771765	0.105917	0.0215007	0.151343	0.0816589	0.141264	0.966843	-0.00336258	0.303873	0.0832689	0.291004	0.0823323	0.050385	-0.126328	0.176873	0.108955	0.799042	-0.0197253	0.0427747	0.228682	0.506771	0.0174561	0.67294	-0.0189882	0.277703	0.05671	0.405063	-0.0275681	0.65639	-0.0170061	0.606361	-0.0160793	0.775092	-0.00867238	0.40128	-0.0240076	0.0441448	0.06063	0.721386	0.0149911	0.726235	-0.0225042	0.44302	-0.0484272	0.776882	-0.00551915	0.78214	-0.02498	0.41089	0.027528	0.380419	0.0216468	0.809997	0.0108168	0.0723193	0.0983602	0.945315	0.00314632	0.260472	-0.0592796	0.373333	0.0202646	0.545461	0.0159977	0.539551	-0.0356676	0.00329724	-0.108056	0.204353	-0.0543961	0.742903	-0.0269985	0.218815	0.0310756	0.324636	0.0595272	0.903368	0.00763642	0.437038	-0.0156211	2024-01-01	0	81	0	8	NA	NA	NA	NA
rs232736_ENSG00000233077	ENSG00000233077	0.579147	-0.0191949	0.011	0.024	1	0.493	-0.0133049	0.014	0.391715	1	1	1	0.448981	1	0.425133	1	0.477274	1	rs232736	41	chr20_50147757	ENSG00000233077	LINC01271	NA	NA	0.0548828	-0.101011	0.829866	0.0148986	NA	NA	0.979053	-0.00249594	NA	NA	NA	NA	0.353897	-0.0940694	NA	NA	NA	NA	NA	NA	NA	NA	NA	NA	NA	NA	NA	NA	NA	NA	NA	NA	NA	NA	NA	NA	0.503704	-0.0390877	0.543568	-0.0328523	NA	NA	0.434094	0.0553104	0.735496	-0.0214916	0.532119	-0.0446048	0.0847174	0.0870997	NA	NA	NA	NA	NA	NA	NA	NA	0.444592	-0.0628797	0.407628	-0.0415142	0.85707	-0.0166208	NA	NA	NA	NA	0.543231	0.0486666	NA	NA	0.464159	0.0575803	0.536935	-0.0532449	NA	NA	0.441593	-0.038749	0.864259	-0.0162918	0.353087	-0.0538419	NA	NA	0.350395	0.0740799	0.1843	-0.0604257	0.914148	0.0111854	0.0235734	-0.21859	0.363778	-0.0212996	2024-01-01	0	81	0	8	NA	NA	NA	NA
rs232736_ENSG00000237595	ENSG00000237595	7.51316e-06	0.00975127	0.007	0	0.000112697	0.503	0.00675907	0.006	0.597254	1	NA	NA	0.992245	1	0.988108	1	0.456624	1	rs232736	41	chr20_50147757	ENSG00000237595	LINC01275	0.000480892	0.175109	0.427628	0.0440691	4.84077e-05	0.310558	0.00160436	0.194375	0.000227023	0.308819	1.39511e-05	0.202012	0.396055	0.111165	0.0306964	0.25573	0.0153452	0.242701	NA	NA	NA	NA	0.622137	-0.0520382	0.945944	0.00733168	0.501086	0.0747736	0.0239683	0.207044	0.00245417	0.253175	0.0204872	0.211113	0.491731	0.0853976	0.554098	0.0761207	0.0967887	0.0989162	0.00935676	0.132213	0.000199847	0.339025	0.00250314	0.188901	0.157161	0.0915378	0.375796	0.0583474	NA	NA	0.190939	0.0625808	0.000865891	0.183449	6.02676e-05	0.16976	0.187001	0.191408	0.72165	0.0318049	0.00845385	0.143382	0.0151138	0.230996	0.0314255	0.0915065	0.00570968	0.152656	NA	NA	NA	NA	9.53843e-05	0.300159	0.624155	-0.0428164	NA	NA	NA	NA	0.564874	-0.0434739	0.612456	0.0402519	0.759401	0.0187707	3.43158e-15	-0.346906	0.744632	0.0158631	NA	NA	NA	NA	NA	NA	2024-01-01	0	81	0	8	NA	NA	NA	NA
rs232736_ENSG00000240849	ENSG00000240849	0.201619	-0.108363	0.187	0.293	1	0.45	-0.0751113	0.1	0.102262	1	0.104403	1	0.239619	1	0.201839	1	0.176142	1	rs232736	41	chr20_50147757	ENSG00000240849	PEDS1	0.785827	0.00688043	0.0145503	-0.0673492	0.00266265	0.16335	0.262876	-0.0339183	0.528257	-0.0277921	0.559938	0.0125828	0.326912	-0.0501741	0.576923	0.0276533	0.0768842	-0.0759371	0.463653	-0.0416663	0.020393	-0.11997	0.0838644	-0.0796576	0.448687	0.0356126	0.547623	-0.0187599	0.458996	-0.0244602	0.216938	-0.0482742	0.00799794	-0.127612	0.146868	0.0901061	0.152606	0.0889103	0.572559	0.0128871	0.489203	-0.0163154	0.41558	0.067908	0.963259	-0.00125966	0.0592221	0.0477298	0.818847	0.00719969	0.209162	0.0326455	0.00149995	-0.0704963	0.021852	0.0884256	0.00956988	0.0984616	0.0537286	0.137645	0.655282	-0.0205114	0.699921	0.0110207	0.0643094	0.116539	0.92463	-0.00219361	0.00835799	0.0496607	0.167017	-0.0563368	0.41862	0.0386488	0.577578	0.031295	0.0975796	0.0748557	2.09583e-09	0.192376	7.206e-16	0.208284	0.133742	0.0600892	0.14937	0.0758255	0.30232	0.0375339	0.350211	-0.0493761	0.169577	0.0327996	0.701087	0.0182373	0.946296	-0.00296904	0.0949246	0.0351829	2024-01-01	0	81	0	8	NA	NA	NA	NA
rs232736_ENSG00000244687	ENSG00000244687	0.679598	0.0213665	0.165	0.122	1	0.519	0.0148101	0.038	0.521072	1	0.281519	1	0.805957	1	0.797867	1	0.662165	1	rs232736	41	chr20_50147757	ENSG00000244687	UBE2V1	0.0202157	-0.0620593	0.108468	-0.0367379	0.642141	-0.0232315	0.0449769	-0.0623667	0.527826	0.0328378	0.0007598	-0.0795493	0.94196	-0.00298754	0.651922	-0.0230593	0.832837	0.00925721	0.186987	-0.0530732	0.502641	-0.0390503	0.0712302	-0.0693523	0.148238	0.0498632	0.135225	-0.0487789	0.198545	-0.0627611	0.662702	0.0188367	0.403855	-0.0477604	0.140857	0.0987229	0.398592	-0.0610989	0.371217	-0.019714	0.00332975	-0.0588868	0.0113717	-0.164305	0.368014	-0.0276442	0.126405	-0.0394673	0.188241	-0.045853	0.536711	-0.0142968	0.104881	-0.0409753	0.824675	0.00787476	0.987541	0.000434255	0.272444	0.0741509	0.807598	-0.0118165	0.0692586	-0.0420989	0.319813	0.0590984	0.433473	0.0196923	0.0120854	-0.0752693	0.132958	-0.0741329	0.00220572	-0.124039	0.226908	-0.0525886	0.173441	0.0586073	0.000122402	-0.100704	0.0189965	-0.0440202	0.97876	-0.0012148	0.964546	-0.00187648	0.0296481	-0.0565401	0.516906	0.0338568	0.213291	-0.029031	0.167698	-0.111271	0.488652	-0.0448289	0.331718	-0.0177158	2024-01-01	0	81	0	8	NA	NA	NA	NA
rs232736_ENSG00000277449	ENSG00000277449	0.350816	-0.0328099	0.001	0.024	1	0.488	-0.0227421	0.024	0.000339682	0.00509524	NA	NA	0.00977207	0.146581	0.00975594	0.146339	0.0541847	0.81277	rs232736	41	chr20_50147757	ENSG00000277449	CEBPB-AS1	0.185182	0.0351618	0.280496	0.0417423	0.0173508	0.157221	0.0498281	0.0520244	0.241698	0.0537142	0.799534	0.00572244	0.0136102	0.28376	0.227073	0.11024	0.0161919	0.181201	0.134318	0.127233	0.118621	0.118588	0.173225	0.1096	0.294598	0.0707492	0.0187439	0.175909	0.206481	0.106732	0.00607337	0.185433	0.00739045	0.168014	0.192685	0.126781	0.756038	0.0352838	0.618111	0.0179406	0.170066	0.0531882	0.421202	0.0935984	0.0549929	0.0797385	0.932313	-0.00285543	0.329089	0.0440095	0.026725	0.0878504	0.00838574	0.0885689	0.799418	-0.00955399	0.237284	0.0524193	0.274577	0.121549	0.00888698	0.229527	0.189949	0.0427834	0.121843	0.118505	0.997476	-8.36859e-05	0.0973483	0.044331	0.828622	-0.0125721	0.00251067	0.176324	0.885359	-0.00844832	0.429115	0.0409711	0.424357	0.0306636	0.103736	0.0512713	0.18228	-0.0760986	0.335002	-0.0529488	0.645201	0.01931	0.124488	0.0752009	0.911589	0.00360822	0.96153	0.00269495	0.833357	0.0113068	0.584864	0.0153628	2024-01-01	0	81	0	8	NA	NA	NA	NA
rs2334554_ENSG00000078902	ENSG00000078902	0.427249	-0.0356416	0.006	0.031	1	0.487	-0.0247049	0.026	0.0749418	0.374709	NA	NA	0.111306	0.556529	0.111267	0.556337	0.199369	0.996843	rs2334554	32	chr11_1488007	ENSG00000078902	TOLLIP	0.23257	-0.0384805	0.856151	0.00583676	0.748155	-0.0218405	0.35796	0.0427193	0.537085	-0.0407523	0.505935	0.0189701	0.475092	-0.0322525	0.706711	0.015947	0.993285	-0.000366173	0.706903	0.0357108	0.809193	-0.0147538	0.430553	-0.0239601	0.869809	-0.00699133	0.370119	0.0312227	0.307515	-0.0477975	0.275376	-0.0673287	0.172884	-0.101538	0.0317085	0.195756	0.871008	0.0100873	0.214519	-0.0521748	0.888986	-0.00453375	0.805637	0.0321184	0.286275	-0.0519664	0.31468	-0.0477875	0.386828	-0.0482073	0.97883	0.000737698	0.573039	-0.0215965	0.893269	-0.00659667	0.984681	0.000877727	0.644264	0.0563765	0.875408	-0.0103322	0.599766	0.0163227	0.874102	-0.0141892	0.379549	-0.029121	0.39138	-0.0270951	0.991438	0.000987101	0.817917	-0.0144349	0.873583	-0.00803361	0.525785	0.038909	0.859677	0.00444571	0.763496	0.00647607	0.297517	0.061971	0.480076	-0.0562129	0.702618	0.0232997	0.465159	0.0381224	0.628997	-0.0153675	0.0431171	-0.292035	0.105712	-0.108653	0.691321	-0.00994367	2024-01-01	0	494	0	19	NA	NA	NA	NA
rs2334554_ENSG00000117984	ENSG00000117984	0.67062	-0.0269029	0.12	0.156	1	0.483	-0.0186477	0.034	0.556392	1	0	0	0.759335	1	0.743908	1	0.665237	1	rs2334554	32	chr11_1488007	ENSG00000117984	CTSD	0.116425	-0.0516271	0.0958948	-0.0625472	0.333324	-0.0725852	0.0119991	-0.107902	0.0862863	-0.112892	0.209187	0.0493422	0.514295	0.0659726	0.189088	0.136713	0.0784031	0.107504	0.425629	0.0528453	0.795608	0.0189626	0.168472	0.0903717	0.927834	0.00620882	0.253115	0.0878723	0.547415	-0.0354521	0.179917	0.0819019	0.914696	-0.00598906	0.655217	-0.0589447	0.684689	0.0414505	0.0790557	0.0790234	0.898361	0.00335799	0.184658	0.221059	0.457757	0.0355389	0.750314	-0.0107885	0.395372	-0.0478156	0.0560112	0.0745405	0.822271	0.00904107	0.646666	-0.026509	0.330702	-0.0424655	0.232436	-0.151076	0.593767	-0.0357956	0.647349	-0.014791	0.0392097	0.235958	0.981611	0.000713514	0.949836	0.0023229	0.186167	0.151364	0.177954	0.100819	0.998723	0.000115267	0.25429	0.0860577	0.213022	0.0417333	0.812661	0.00718847	0.0444896	0.0942206	0.0285212	-0.123352	0.95813	0.00231469	0.995629	0.000182561	0.758588	-0.0123563	0.769831	-0.0326906	0.247893	-0.139907	0.707459	0.0111034	2024-01-01	0	494	0	19	NA	NA	NA	NA
rs2334554_ENSG00000182208	ENSG00000182208	0.698242	0.0104286	0.142	0.094	1	0.522	0.00722853	0.044	0.47022	1	0.0492064	0.246032	0.91421	1	0.907386	1	0.66363	1	rs2334554	32	chr11_1488007	ENSG00000182208	MOB2	1.26717e-07	0.182058	0.00451813	0.103401	0.430488	0.0724282	6.66252e-08	0.281282	0.000146356	0.221707	5.49552e-19	0.29168	0.554807	0.0637362	0.336376	-0.0874194	0.885669	-0.0113329	0.00607053	-0.199065	5.52128e-05	-0.285291	0.205322	-0.0926693	0.824777	0.0135179	0.674747	-0.0387792	0.180437	-0.100132	0.190415	-0.101684	0.661608	-0.0406209	0.559747	0.07017	0.342646	0.11107	0.00503071	0.126777	0.217163	0.0513368	0.677393	-0.0528151	5.99344e-31	0.553272	1.13962e-06	0.181166	2.53163e-10	0.371255	2.36541e-05	0.197366	2.60745e-22	0.39631	0.015733	0.135627	0.108056	0.0918863	0.553102	0.147115	0.20924	0.107033	0.126089	0.065107	0.279856	0.135704	7.96812e-08	0.199698	0.00129641	0.144906	0.64343	0.0387241	0.00116405	0.211045	0.290422	0.0875578	6.19509e-06	0.333544	3.93559e-06	0.155755	3.45548e-06	0.148506	0.11695	0.128025	0.0994335	0.128335	0.000564546	0.183513	0.596121	-0.0392705	0.352845	0.0493669	0.00942221	0.327102	0.443344	0.0912276	0.000868404	0.105859	2024-01-01	0	494	0	19	NA	NA	NA	NA
rs2334554_ENSG00000183020	ENSG00000183020	0.140912	-0.195589	0.058	0.156	0.704561	0.45	-0.135572	0.1	0.0180115	0.0900574	0.00249893	0.0124947	0.00952513	0.0476257	0.00145239	0.00726193	0.0246475	0.123237	rs2334554	32	chr11_1488007	ENSG00000183020	AP2A2	0.872934	-0.00616767	0.0928562	0.076706	0.628793	-0.0412448	0.311639	0.0534377	0.452825	0.0772619	0.59576	-0.021741	0.124911	-0.0871008	0.368527	-0.0580203	0.120168	-0.0920693	0.15802	0.117705	0.585915	-0.0496369	0.758445	0.0141348	0.694888	-0.0217076	0.716948	-0.0147728	0.631188	-0.0211014	0.999477	-3.4407e-05	0.457284	-0.042313	0.520592	-0.0643459	0.697489	0.0231793	0.771582	0.0144688	0.20932	0.0841518	0.958127	-0.00733758	0.287769	0.0709459	0.484979	0.0470166	0.566676	0.0433637	0.546053	0.0303767	0.128577	0.0932274	0.587617	-0.0356508	0.0176395	0.108217	0.709667	-0.0618236	0.193527	0.137038	0.655838	0.020539	0.917559	0.0151852	0.0953552	-0.0699688	0.756318	0.0146728	0.672697	0.0450331	0.11396	0.11673	0.0547026	0.134353	0.730052	0.0262882	0.355987	0.0326587	0.611907	-0.0164486	0.937387	-0.00673641	0.776002	0.0183544	0.758296	0.0269235	0.653634	-0.0304735	0.38433	0.0385534	0.870119	0.0234228	0.173651	0.131234	0.506347	0.0262146	2024-01-01	0	494	0	19	NA	NA	NA	NA
rs2334554_ENSG00000184545	ENSG00000184545	0.0253225	0.00243657	0.002	0	0.126613	0.501	0.0016889	0.002	0.817101	1	NA	NA	0.995958	1	0.993814	1	0.742791	1	rs2334554	32	chr11_1488007	ENSG00000184545	DUSP8	0.624522	0.0224544	0.583829	0.0234781	0.403405	0.0725508	0.803811	0.00973591	0.32981	-0.101816	0.933448	0.00290662	0.374663	0.0698407	0.496083	-0.046753	0.861215	0.00754592	0.0599783	-0.179894	0.0195943	-0.169037	0.162402	-0.0638848	0.13175	-0.0741603	0.093291	-0.0725777	0.560028	-0.0330385	0.181214	-0.0698173	0.393137	-0.0371266	0.401052	0.0822503	0.11282	-0.133967	0.14431	0.071821	0.857709	-0.0122441	0.437745	0.0830777	0.0809843	0.11572	0.0311613	-0.129435	0.584024	0.0356106	0.305937	0.0552877	0.902516	0.00623294	0.365936	0.0463691	0.952252	-0.00306352	0.977907	0.00569949	0.516961	0.0482948	0.655616	-0.0173428	0.0576295	-0.183958	0.733016	0.0128966	0.937314	0.00443086	0.321502	0.0775365	0.479976	-0.0420816	0.822831	-0.013502	0.982415	0.00175404	0.213977	0.0703577	0.20548	0.0711864	0.423181	-0.0658286	0.865826	-0.0195251	0.505034	0.0415601	0.0165269	-0.132531	0.0192439	0.112985	0.318978	-0.164243	0.190554	0.148196	0.000214563	0.124654	2024-01-01	0	494	0	19	NA	NA	NA	NA
rs2335771_ENSG00000058262	ENSG00000058262	0.350908	0.066977	0.199	0.151	1	0.524	0.0464249	0.048	0.391623	1	0.828573	1	0.406566	1	0.398753	1	0.378633	1	rs2335771	53	chr3_128061100	ENSG00000058262	SEC61A1	0.164687	0.0254068	0.0591157	0.0332284	0.0793505	-0.0801249	0.00774476	-0.0565209	0.549303	-0.0208923	0.65438	-0.00984831	0.627306	-0.0289029	0.123677	-0.0644798	0.0547623	-0.0531811	0.00144941	0.157252	0.817294	0.0110311	0.0152167	-0.0790673	0.0681294	-0.0816184	0.171828	-0.0597697	0.00477355	-0.154407	0.0573002	-0.0763946	0.309993	-0.0316506	0.000129847	-0.233727	0.0161376	-0.134045	0.27031	0.0243627	4.06867e-32	-0.210953	0.682367	-0.0222262	0.170667	-0.0492727	0.63464	-0.00871425	0.864413	0.00523446	0.837298	-0.00477495	0.128075	-0.0358748	0.733639	-0.00816284	0.885942	0.00371165	0.740921	0.0222014	0.060119	0.0571714	0.379608	0.0139013	0.249854	-0.0680789	0.000743956	-0.0676148	0.048432	0.0430264	0.832968	-0.0096212	0.00020848	0.0948721	0.563739	-0.0202063	0.630213	-0.0144003	0.0595398	0.0359216	0.0509269	0.0390128	0.419232	-0.026088	0.403685	0.0245215	0.525621	-0.0130137	6.46913e-09	-0.138768	1.20062e-11	-0.137522	0.152746	0.0673534	0.235626	0.0716198	0.150626	-0.0286911	0/1	279	201	29	9	0.436	0.19	0.911	GRCh38.AFR_rs10934853:0.8845#0.0936|GRCh38.AFR_rs2687729:0.8902#0.6275|GRCh38.AFR_rs2811476:0.8786#0.6746|GRCh38.AMR_rs10934853:0.7463#0.3843|GRCh38.AMR_rs11708733:0.7757#0.0108|GRCh38.AMR_rs2687729:0.9576#0.7564|GRCh38.AMR_rs2811476:0.9783#0.7637|GRCh38.EAS_rs2687729:0.909#0.4039|GRCh38.EAS_rs2811476:0.909#0.4039|GRCh38.EUR_rs10934853:0.8892#0.48|GRCh38.EUR_rs11708733:1.0#0.0598|GRCh38.EUR_rs2687729:1.0#0.5573|GRCh38.EUR_rs2811476:1.0#0.5544|GRCh38.EUR_rs35006112:0.1719#0.0104|GRCh38.EUR_rs75618320:0.1718#0.0102|GRCh38.SAS_rs10934853:0.5856#0.3304|GRCh38.SAS_rs11708733:1.0#0.0194|GRCh38.SAS_rs2687729:0.9641#0.6383|GRCh38.SAS_rs2811476:0.959#0.6315
rs2335771_ENSG00000073111	ENSG00000073111	0.0327212	0.0616223	0.059	0.019	0.327212	0.52	0.0427133	0.04	0.216627	1	1	1	0.233553	1	0.227175	1	0.147747	1	rs2335771	53	chr3_128061100	ENSG00000073111	MCM2	0.848268	0.00496966	0.350587	0.0274715	0.156541	-0.061587	0.797938	-0.0116088	0.163514	-0.0793373	0.87865	-0.00452329	0.0448929	0.181767	0.184775	-0.114487	0.224942	0.081902	0.63612	-0.0271657	0.715216	0.0207637	0.0584826	-0.119818	0.340775	0.0760359	0.335251	-0.0842097	0.179317	0.0943635	0.713807	0.0223473	0.361233	0.0627685	0.651753	-0.0450008	0.816583	0.0230917	0.0390833	-0.0587762	0.494493	0.0106266	0.351349	-0.0403332	0.00264303	-0.12939	0.783062	-0.00572753	0.14462	-0.0523299	0.969523	-0.0006347	0.0434019	-0.0699629	0.705806	0.011655	0.192912	-0.0433832	0.559971	-0.0501375	0.142295	-0.0712697	0.285105	0.021364	0.146174	0.103108	0.99883	-2.89613e-05	0.0778096	-0.0554074	0.572776	-0.0269164	0.0268552	-0.102666	0.491263	-0.03499	0.17922	0.0707747	0.994288	-0.000141454	0.269055	-0.0210697	0.201496	-0.043781	0.791228	-0.00753979	0.428126	0.0266001	0.552814	0.0151266	0.445989	-0.0192803	0.192366	-0.0989081	0.430481	0.0482216	0.890098	0.00253797	0/1	279	201	29	9	0.436	0.19	0.911	GRCh38.AFR_rs10934853:0.8845#0.0936|GRCh38.AFR_rs2687729:0.8902#0.6275|GRCh38.AFR_rs2811476:0.8786#0.6746|GRCh38.AMR_rs10934853:0.7463#0.3843|GRCh38.AMR_rs11708733:0.7757#0.0108|GRCh38.AMR_rs2687729:0.9576#0.7564|GRCh38.AMR_rs2811476:0.9783#0.7637|GRCh38.EAS_rs2687729:0.909#0.4039|GRCh38.EAS_rs2811476:0.909#0.4039|GRCh38.EUR_rs10934853:0.8892#0.48|GRCh38.EUR_rs11708733:1.0#0.0598|GRCh38.EUR_rs2687729:1.0#0.5573|GRCh38.EUR_rs2811476:1.0#0.5544|GRCh38.EUR_rs35006112:0.1719#0.0104|GRCh38.EUR_rs75618320:0.1718#0.0102|GRCh38.SAS_rs10934853:0.5856#0.3304|GRCh38.SAS_rs11708733:1.0#0.0194|GRCh38.SAS_rs2687729:0.9641#0.6383|GRCh38.SAS_rs2811476:0.959#0.6315
rs2335771_ENSG00000074416	ENSG00000074416	0.523737	0.0334332	0.073	0.057	1	0.508	0.0231741	0.016	0.649022	1	0	0	0.554206	1	0.532087	1	0.575789	1	rs2335771	53	chr3_128061100	ENSG00000074416	MGLL	0.488337	-0.0152011	0.561828	-0.0156785	0.533443	-0.0386918	0.94532	-0.0026607	0.318504	0.0555627	0.230518	-0.0364232	0.949476	0.00395524	0.564975	0.0355957	0.579256	-0.0237097	0.601316	0.0244643	0.842627	0.00902275	0.459053	-0.0334589	0.336477	-0.045984	0.639232	0.019702	0.668301	0.0199311	0.788956	-0.010244	0.441621	-0.0332016	0.193491	-0.141865	0.202386	-0.121794	0.605126	-0.0116257	0.999923	2.33144e-06	0.904335	-0.0100739	0.377425	0.0384365	0.857369	-0.00483386	0.0101613	-0.119472	0.00285805	-0.0709302	0.178818	-0.0444143	0.15425	-0.0522266	0.091961	-0.0562352	0.358042	0.0985594	0.649557	0.0270796	0.101743	-0.0472309	0.410389	0.0476386	0.154941	0.0396194	0.0944616	-0.0368292	0.222092	-0.0638111	0.0268963	-0.120503	0.857283	-0.0120029	0.227288	-0.0458726	0.718916	-0.0132744	0.15166	-0.0549797	0.305996	-0.0439366	0.822032	-0.0128573	0.82791	-0.0105455	0.387692	-0.0342189	0.755058	0.0101019	0.547629	-0.0612075	0.250667	-0.0850651	0.0592539	-0.0540111	0/1	279	201	29	9	0.436	0.19	0.911	GRCh38.AFR_rs10934853:0.8845#0.0936|GRCh38.AFR_rs2687729:0.8902#0.6275|GRCh38.AFR_rs2811476:0.8786#0.6746|GRCh38.AMR_rs10934853:0.7463#0.3843|GRCh38.AMR_rs11708733:0.7757#0.0108|GRCh38.AMR_rs2687729:0.9576#0.7564|GRCh38.AMR_rs2811476:0.9783#0.7637|GRCh38.EAS_rs2687729:0.909#0.4039|GRCh38.EAS_rs2811476:0.909#0.4039|GRCh38.EUR_rs10934853:0.8892#0.48|GRCh38.EUR_rs11708733:1.0#0.0598|GRCh38.EUR_rs2687729:1.0#0.5573|GRCh38.EUR_rs2811476:1.0#0.5544|GRCh38.EUR_rs35006112:0.1719#0.0104|GRCh38.EUR_rs75618320:0.1718#0.0102|GRCh38.SAS_rs10934853:0.5856#0.3304|GRCh38.SAS_rs11708733:1.0#0.0194|GRCh38.SAS_rs2687729:0.9641#0.6383|GRCh38.SAS_rs2811476:0.959#0.6315
rs2335771_ENSG00000114631	ENSG00000114631	2.26073e-07	0.0136888	0.009	0	2.26073e-06	0.505	0.00948838	0.01	0.483562	1	0.808718	1	0.990973	1	0.986133	1	0.32463	1	rs2335771	53	chr3_128061100	ENSG00000114631	PODXL2	0.637728	0.0183862	0.965653	0.00185896	0.108604	-0.0780122	0.614496	0.0249792	0.234445	-0.0847969	0.388337	0.027061	0.814943	-0.0148423	0.213546	0.0692164	0.298489	0.0423239	0.582699	-0.0234933	0.12981	0.0597438	0.694387	-0.0153473	0.775133	0.0101587	0.348186	0.0317363	0.223251	0.0471381	0.367561	-0.0356543	0.542444	-0.0341049	0.793006	-0.0155386	0.331709	0.0438383	0.603564	0.0155899	0.0336865	-0.0720663	0.802186	0.0295192	0.304598	-0.0349548	0.133174	-0.0370003	0.283929	0.0439083	0.513897	0.0293134	0.195814	-0.0444058	0.300415	0.0407876	0.0947546	0.0753418	0.0108207	-0.253076	0.944105	0.00510484	0.909326	-0.00533741	0.819451	0.0115298	0.629823	0.0168082	0.303975	0.032771	0.88314	0.00926539	0.558189	-0.0398432	0.91956	0.00396866	0.646158	-0.0182328	0.121021	0.0555038	0.579237	0.017653	0.0828809	-0.0979899	0.324058	-0.0685803	0.529838	-0.0224913	0.209668	0.0479013	0.253205	0.0342367	0.926967	0.00775052	0.677674	0.032849	0.27398	0.0438743	0/1	279	201	29	9	0.436	0.19	0.911	GRCh38.AFR_rs10934853:0.8845#0.0936|GRCh38.AFR_rs2687729:0.8902#0.6275|GRCh38.AFR_rs2811476:0.8786#0.6746|GRCh38.AMR_rs10934853:0.7463#0.3843|GRCh38.AMR_rs11708733:0.7757#0.0108|GRCh38.AMR_rs2687729:0.9576#0.7564|GRCh38.AMR_rs2811476:0.9783#0.7637|GRCh38.EAS_rs2687729:0.909#0.4039|GRCh38.EAS_rs2811476:0.909#0.4039|GRCh38.EUR_rs10934853:0.8892#0.48|GRCh38.EUR_rs11708733:1.0#0.0598|GRCh38.EUR_rs2687729:1.0#0.5573|GRCh38.EUR_rs2811476:1.0#0.5544|GRCh38.EUR_rs35006112:0.1719#0.0104|GRCh38.EUR_rs75618320:0.1718#0.0102|GRCh38.SAS_rs10934853:0.5856#0.3304|GRCh38.SAS_rs11708733:1.0#0.0194|GRCh38.SAS_rs2687729:0.9641#0.6383|GRCh38.SAS_rs2811476:0.959#0.6315
rs2335771_ENSG00000132394	ENSG00000132394	0.762098	-0.0199842	0.262	0.283	1	0.489	-0.013852	0.022	0.713178	1	0.790148	1	0.836553	1	0.817179	1	0.759528	1	rs2335771	53	chr3_128061100	ENSG00000132394	EEFSEC	8.61292e-08	0.143331	3.96481e-07	0.155757	0.0739133	0.0931277	9.30956e-06	0.159088	4.0203e-05	0.242954	7.10662e-05	0.112177	0.018129	0.222829	2.55213e-05	0.31099	1.9946e-06	0.272276	0.0429421	0.0848271	0.000310044	0.187224	3.07441e-05	0.253068	6.38657e-07	0.318076	0.00114929	0.214124	0.000382806	0.210325	0.0736815	0.0998245	6.37631e-06	0.323154	0.000301681	0.374475	0.104904	0.165422	0.00496471	0.092061	1.35442e-09	0.148771	0.090096	0.107279	0.00132509	0.137554	1.81794e-05	0.150705	4.86943e-06	0.204459	3.2108e-06	0.137265	8.04738e-08	0.185756	2.53068e-11	0.223622	6.12622e-08	0.19715	0.489805	0.0595728	0.0515781	0.108098	8.00567e-06	0.11606	0.079252	0.121829	0.000365011	0.0942479	2.73607e-15	0.220972	0.533829	0.0384331	0.767929	0.0147906	0.00796162	0.135516	0.667618	0.01965	1.66694e-05	0.10356	2.82566e-08	0.123026	0.349688	0.0601204	1.94321e-05	0.174428	0.0843117	0.0739088	1.38041e-08	0.20388	3.95673e-07	0.146476	0.49421	0.056062	0.0715521	0.154959	4.84603e-09	0.0893793	0/1	279	201	29	9	0.436	0.19	0.911	GRCh38.AFR_rs10934853:0.8845#0.0936|GRCh38.AFR_rs2687729:0.8902#0.6275|GRCh38.AFR_rs2811476:0.8786#0.6746|GRCh38.AMR_rs10934853:0.7463#0.3843|GRCh38.AMR_rs11708733:0.7757#0.0108|GRCh38.AMR_rs2687729:0.9576#0.7564|GRCh38.AMR_rs2811476:0.9783#0.7637|GRCh38.EAS_rs2687729:0.909#0.4039|GRCh38.EAS_rs2811476:0.909#0.4039|GRCh38.EUR_rs10934853:0.8892#0.48|GRCh38.EUR_rs11708733:1.0#0.0598|GRCh38.EUR_rs2687729:1.0#0.5573|GRCh38.EUR_rs2811476:1.0#0.5544|GRCh38.EUR_rs35006112:0.1719#0.0104|GRCh38.EUR_rs75618320:0.1718#0.0102|GRCh38.SAS_rs10934853:0.5856#0.3304|GRCh38.SAS_rs11708733:1.0#0.0194|GRCh38.SAS_rs2687729:0.9641#0.6383|GRCh38.SAS_rs2811476:0.959#0.6315
rs2335771_ENSG00000163870	ENSG00000163870	0.564524	-0.0249685	0.037	0.057	1	0.49	-0.0173068	0.02	0.460925	1	0	0	0.51859	1	0.509253	1	0.517558	1	rs2335771	53	chr3_128061100	ENSG00000163870	TPRA1	0.109757	-0.0400458	0.552566	-0.0169935	0.303094	-0.0468637	0.123596	-0.0516583	0.96002	0.00257501	0.923853	0.00220733	0.618264	0.0322992	0.396541	0.0420323	0.770581	0.010957	0.901971	0.00620708	0.988086	0.000853843	0.283952	0.0447262	0.604003	0.0219934	0.740549	-0.0160108	0.790694	-0.0131865	0.111656	-0.0515956	0.744504	0.0136327	0.835979	0.0143125	0.695313	0.0255608	0.137553	-0.0447185	0.331652	-0.0259901	0.459096	-0.0632637	0.699285	0.0123068	0.36151	-0.0294759	0.998213	-6.73526e-05	0.574837	-0.0133908	0.527685	-0.0160831	0.573799	-0.0150786	0.983755	0.00054484	0.924285	0.00795367	0.18807	-0.0680527	0.621178	-0.0154002	0.0787359	0.121355	0.849228	-0.00459471	0.1154	-0.0387645	0.393402	-0.0410914	0.948938	-0.00244767	0.586105	-0.0217385	0.871095	-0.00676035	0.750219	-0.00666885	0.0440393	-0.0329139	0.615504	-0.0278027	0.844201	-0.0103441	0.146878	-0.0561971	0.0425575	-0.0532234	0.605655	0.0117145	0.0944492	-0.0928718	0.202456	0.0818275	0.675571	-0.0101129	0/1	279	201	29	9	0.436	0.19	0.911	GRCh38.AFR_rs10934853:0.8845#0.0936|GRCh38.AFR_rs2687729:0.8902#0.6275|GRCh38.AFR_rs2811476:0.8786#0.6746|GRCh38.AMR_rs10934853:0.7463#0.3843|GRCh38.AMR_rs11708733:0.7757#0.0108|GRCh38.AMR_rs2687729:0.9576#0.7564|GRCh38.AMR_rs2811476:0.9783#0.7637|GRCh38.EAS_rs2687729:0.909#0.4039|GRCh38.EAS_rs2811476:0.909#0.4039|GRCh38.EUR_rs10934853:0.8892#0.48|GRCh38.EUR_rs11708733:1.0#0.0598|GRCh38.EUR_rs2687729:1.0#0.5573|GRCh38.EUR_rs2811476:1.0#0.5544|GRCh38.EUR_rs35006112:0.1719#0.0104|GRCh38.EUR_rs75618320:0.1718#0.0102|GRCh38.SAS_rs10934853:0.5856#0.3304|GRCh38.SAS_rs11708733:1.0#0.0194|GRCh38.SAS_rs2687729:0.9641#0.6383|GRCh38.SAS_rs2811476:0.959#0.6315
rs2335771_ENSG00000175792	ENSG00000175792	0.770793	-0.0488152	0.797	0.792	1	0.484	-0.0338361	0.032	0.689445	1	0.932531	1	0.6679	1	0.600487	1	0.759429	1	rs2335771	53	chr3_128061100	ENSG00000175792	RUVBL1	0.619863	-0.0108198	0.00358686	-0.0745137	0.0414125	-0.0959893	0.114535	0.039765	0.673669	0.0191766	0.721148	0.00820373	0.825345	0.0141625	0.8132	-0.0171457	0.0490278	-0.0797816	0.993465	-0.000390608	0.15502	0.0754543	0.041155	0.137379	0.0387411	0.139803	0.0132093	-0.102885	0.156431	-0.0698437	0.309118	-0.0502451	0.429817	-0.0434095	0.565849	0.0517458	0.934054	-0.00604291	0.570807	-0.0162118	0.000151845	-0.043967	0.029237	-0.0763933	0.0316052	-0.0681119	0.00214203	-0.0792906	0.763258	0.0106226	0.226325	-0.0202275	0.627153	-0.0114525	0.245799	0.0312705	0.510969	-0.01662	0.306943	0.083859	0.00502808	-0.116659	0.070155	-0.0410626	0.0460777	-0.108063	0.0384707	0.0401157	0.00922473	-0.0437344	0.734419	0.0152089	0.446595	-0.0312591	0.124176	-0.0825817	0.000649362	-0.158413	0.206136	-0.0283868	0.0469219	-0.0408789	0.871976	-0.00589199	0.850491	-0.00704324	0.000398421	-0.103684	2.25272e-08	-0.181476	0.506764	-0.0151927	0.688121	-0.0205103	0.637211	0.0180986	0.185291	-0.0238969	0/1	279	201	29	9	0.436	0.19	0.911	GRCh38.AFR_rs10934853:0.8845#0.0936|GRCh38.AFR_rs2687729:0.8902#0.6275|GRCh38.AFR_rs2811476:0.8786#0.6746|GRCh38.AMR_rs10934853:0.7463#0.3843|GRCh38.AMR_rs11708733:0.7757#0.0108|GRCh38.AMR_rs2687729:0.9576#0.7564|GRCh38.AMR_rs2811476:0.9783#0.7637|GRCh38.EAS_rs2687729:0.909#0.4039|GRCh38.EAS_rs2811476:0.909#0.4039|GRCh38.EUR_rs10934853:0.8892#0.48|GRCh38.EUR_rs11708733:1.0#0.0598|GRCh38.EUR_rs2687729:1.0#0.5573|GRCh38.EUR_rs2811476:1.0#0.5544|GRCh38.EUR_rs35006112:0.1719#0.0104|GRCh38.EUR_rs75618320:0.1718#0.0102|GRCh38.SAS_rs10934853:0.5856#0.3304|GRCh38.SAS_rs11708733:1.0#0.0194|GRCh38.SAS_rs2687729:0.9641#0.6383|GRCh38.SAS_rs2811476:0.959#0.6315
rs2335771_ENSG00000179348	ENSG00000179348	0.00466014	0.00392437	0.003	0	0.0466014	0.501	0.00272016	0.002	0.704315	1	NA	NA	0.994619	1	0.991745	1	0.592446	1	rs2335771	53	chr3_128061100	ENSG00000179348	GATA2	0.0291948	-0.0827711	0.0218056	-0.0961973	0.421397	-0.0464539	0.623105	-0.021719	0.00706246	-0.138096	0.802378	-0.0072424	0.958173	0.00435611	0.840035	-0.0184428	0.560292	-0.028238	0.511192	0.0450488	0.0873489	0.103761	0.93691	-0.00440572	0.932983	-0.00482403	0.250962	-0.0688128	0.454751	0.0441596	0.141347	-0.0759421	0.267197	-0.0664499	0.755623	0.0228969	0.146575	-0.181359	0.653644	-0.0164797	0.0559921	-0.0577691	NA	NA	0.0860803	-0.0864639	0.141879	-0.0569911	0.888915	-0.00675722	0.86593	-0.00651272	0.380821	-0.0321898	0.801171	-0.0121033	0.388627	0.0276075	0.373706	-0.0748112	0.318288	-0.0732344	0.345407	-0.0392293	0.696573	-0.0320425	0.705182	0.0127432	0.714198	-0.0176624	0.634182	0.026729	0.10784	0.0981965	0.039928	-0.0998656	0.848875	-0.00957593	0.613209	0.0161534	0.532727	-0.0163104	0.428959	-0.054971	0.148088	-0.102375	0.570611	0.0322794	0.962565	0.00251021	0.27715	0.0347239	0.0598528	-0.179192	0.653339	-0.0272887	0.539639	-0.0199286	0/1	279	201	29	9	0.436	0.19	0.911	GRCh38.AFR_rs10934853:0.8845#0.0936|GRCh38.AFR_rs2687729:0.8902#0.6275|GRCh38.AFR_rs2811476:0.8786#0.6746|GRCh38.AMR_rs10934853:0.7463#0.3843|GRCh38.AMR_rs11708733:0.7757#0.0108|GRCh38.AMR_rs2687729:0.9576#0.7564|GRCh38.AMR_rs2811476:0.9783#0.7637|GRCh38.EAS_rs2687729:0.909#0.4039|GRCh38.EAS_rs2811476:0.909#0.4039|GRCh38.EUR_rs10934853:0.8892#0.48|GRCh38.EUR_rs11708733:1.0#0.0598|GRCh38.EUR_rs2687729:1.0#0.5573|GRCh38.EUR_rs2811476:1.0#0.5544|GRCh38.EUR_rs35006112:0.1719#0.0104|GRCh38.EUR_rs75618320:0.1718#0.0102|GRCh38.SAS_rs10934853:0.5856#0.3304|GRCh38.SAS_rs11708733:1.0#0.0194|GRCh38.SAS_rs2687729:0.9641#0.6383|GRCh38.SAS_rs2811476:0.959#0.6315
rs2335771_ENSG00000244300	ENSG00000244300	6.21643e-05	0.00783809	0.005	0	0.000621643	0.503	0.00543295	0.006	0.59054	1	NA	NA	0.99436	1	0.991318	1	0.448729	1	rs2335771	53	chr3_128061100	ENSG00000244300	NA	0.808056	-0.00708255	0.466044	-0.025065	0.95208	-0.00363688	0.181014	-0.0493457	0.865858	-0.00912691	0.479607	0.0198581	0.912027	-0.00909717	0.721851	0.0337951	0.542029	-0.0303514	0.855644	0.0139398	0.00142256	0.240671	0.888282	0.00866394	0.670658	-0.0271454	0.981257	-0.00143418	0.848244	0.0116169	0.844081	0.0114512	0.287571	-0.0650827	0.278251	0.0818043	0.314651	-0.104996	0.701869	-0.0101584	0.00659999	-0.10551	NA	NA	0.977229	0.00157896	0.418762	0.0336022	0.190332	0.0663639	0.187654	0.0550232	0.946109	-0.00302726	0.195666	-0.0651443	0.456661	0.0256188	0.420574	-0.110194	0.139971	-0.108531	0.264067	-0.036092	0.525145	0.0585148	0.98393	0.000822268	0.942988	0.00297514	0.875377	0.0111309	0.487639	0.0389384	0.831522	-0.0110715	0.75101	0.0190126	0.467712	0.0258322	0.678955	0.0137598	0.0724634	-0.113631	0.0491091	-0.107338	0.411248	0.0438796	0.270833	-0.0684039	0.0367694	0.069279	0.487403	-0.0785912	0.65852	-0.0273306	0.412551	-0.0398467	0/1	279	201	29	9	0.436	0.19	0.911	GRCh38.AFR_rs10934853:0.8845#0.0936|GRCh38.AFR_rs2687729:0.8902#0.6275|GRCh38.AFR_rs2811476:0.8786#0.6746|GRCh38.AMR_rs10934853:0.7463#0.3843|GRCh38.AMR_rs11708733:0.7757#0.0108|GRCh38.AMR_rs2687729:0.9576#0.7564|GRCh38.AMR_rs2811476:0.9783#0.7637|GRCh38.EAS_rs2687729:0.909#0.4039|GRCh38.EAS_rs2811476:0.909#0.4039|GRCh38.EUR_rs10934853:0.8892#0.48|GRCh38.EUR_rs11708733:1.0#0.0598|GRCh38.EUR_rs2687729:1.0#0.5573|GRCh38.EUR_rs2811476:1.0#0.5544|GRCh38.EUR_rs35006112:0.1719#0.0104|GRCh38.EUR_rs75618320:0.1718#0.0102|GRCh38.SAS_rs10934853:0.5856#0.3304|GRCh38.SAS_rs11708733:1.0#0.0194|GRCh38.SAS_rs2687729:0.9641#0.6383|GRCh38.SAS_rs2811476:0.959#0.6315
rs2335771_ENSG00000285619	ENSG00000285619	0.0253224	0.00245398	0.002	0	0.253224	0.501	0.00170097	0.002	0.764599	1	NA	NA	0.996616	1	0.994795	1	0.672237	1	rs2335771	53	chr3_128061100	ENSG00000285619	NA	NA	NA	NA	NA	NA	NA	NA	NA	NA	NA	NA	NA	NA	NA	NA	NA	NA	NA	NA	NA	NA	NA	NA	NA	NA	NA	NA	NA	NA	NA	NA	NA	NA	NA	NA	NA	NA	NA	NA	NA	NA	NA	NA	NA	NA	NA	NA	NA	NA	NA	NA	NA	NA	NA	NA	NA	NA	NA	NA	NA	NA	NA	NA	NA	NA	NA	NA	NA	NA	NA	NA	NA	NA	NA	NA	NA	NA	NA	NA	NA	NA	NA	NA	NA	NA	NA	NA	NA	NA	NA	NA	NA	NA	NA	NA	NA	NA	NA	0/1	279	201	29	9	0.436	0.19	0.911	GRCh38.AFR_rs10934853:0.8845#0.0936|GRCh38.AFR_rs2687729:0.8902#0.6275|GRCh38.AFR_rs2811476:0.8786#0.6746|GRCh38.AMR_rs10934853:0.7463#0.3843|GRCh38.AMR_rs11708733:0.7757#0.0108|GRCh38.AMR_rs2687729:0.9576#0.7564|GRCh38.AMR_rs2811476:0.9783#0.7637|GRCh38.EAS_rs2687729:0.909#0.4039|GRCh38.EAS_rs2811476:0.909#0.4039|GRCh38.EUR_rs10934853:0.8892#0.48|GRCh38.EUR_rs11708733:1.0#0.0598|GRCh38.EUR_rs2687729:1.0#0.5573|GRCh38.EUR_rs2811476:1.0#0.5544|GRCh38.EUR_rs35006112:0.1719#0.0104|GRCh38.EUR_rs75618320:0.1718#0.0102|GRCh38.SAS_rs10934853:0.5856#0.3304|GRCh38.SAS_rs11708733:1.0#0.0194|GRCh38.SAS_rs2687729:0.9641#0.6383|GRCh38.SAS_rs2811476:0.959#0.6315
rs2340441_ENSG00000118307	ENSG00000118307	0.00466026	0.00389786	0.003	0	0.0233013	0.501	0.00270179	0.002	0.765692	1	NA	NA	0.995756	1	0.993489	1	0.673263	1	rs2340441	33	chr12_25489610	ENSG00000118307	DNAI7	0.309106	-0.0510312	0.496302	-0.0325436	0.963864	0.00400379	0.729	0.0243758	0.0127087	0.221508	0.163314	-0.0794852	0.967303	-0.00349059	0.267795	0.102785	0.0192434	-0.139892	0.716243	-0.0448259	0.916878	0.0121685	0.0395076	0.147002	0.505567	-0.0522863	0.224347	0.07299	0.967532	0.00214494	0.866479	0.0128554	0.442202	-0.0701483	0.873867	-0.0189794	0.507199	-0.0820176	0.995643	-0.000181796	0.276285	-0.071793	0.238051	0.153714	0.332028	-0.0753981	0.918534	0.00561599	0.421773	0.0581897	0.662505	-0.0294366	0.834828	0.0129593	0.929674	0.00552818	0.629683	-0.0335657	0.339125	-0.179393	NA	NA	0.968576	-0.00128419	0.884472	0.01404	0.210463	-0.0739907	0.447216	-0.0466585	0.0744762	-0.121165	0.919418	0.00822859	0.993773	0.000472455	0.929039	0.00714642	0.873914	0.00884583	0.207977	0.0639215	0.314289	-0.109293	0.762435	0.0330684	0.0862575	-0.123348	0.916076	-0.00311921	0.245636	0.037935	0.404751	0.0809768	0.971292	0.00372983	0.0748655	0.0649615	0/0	3	0	43	0	NA	NA	NA	NA
rs2340441_ENSG00000123094	ENSG00000123094	0.760293	-0.0121768	0.02	0.03	1	0.495	-0.0084403	0.01	0.675157	1	1	1	0.760838	1	0.738424	1	0.736223	1	rs2340441	33	chr12_25489610	ENSG00000123094	RASSF8	0.521116	-0.0202126	0.775405	0.00835009	0.904979	-0.00925715	0.260924	0.0390278	0.042784	-0.122092	0.653736	-0.0121767	0.0781705	-0.163067	0.126791	-0.0865215	0.742386	0.0135978	0.369256	-0.0458784	0.0861691	-0.0908394	0.276619	0.0428328	0.829804	0.00867265	0.611855	-0.0287967	0.687945	0.0261002	0.54499	0.021315	0.185729	-0.0556688	0.430692	0.0776057	0.900414	-0.0121061	0.356615	-0.0328286	0.327662	-0.0448031	NA	NA	0.336601	-0.0486414	0.957742	0.00123237	0.655872	-0.0246438	0.21304	0.0333479	0.140716	-0.0596872	0.106482	-0.0700249	0.128947	-0.0606966	0.572237	0.076716	0.371777	0.0642315	0.567405	0.0171691	0.604007	-0.0380295	0.698756	0.0117986	0.662751	-0.0151891	0.327473	-0.0865083	0.597158	-0.0265201	0.33496	-0.0525236	0.602095	0.0342506	0.533176	0.0195919	0.167203	-0.0390684	0.707549	-0.0192843	0.491178	0.0322176	0.0259052	-0.068881	0.606389	-0.0207028	0.980527	-0.000800872	0.941605	0.00872001	0.682866	-0.0203249	NA	NA	0/0	3	0	43	0	NA	NA	NA	NA
rs2340441_ENSG00000133703	ENSG00000133703	0.288421	-0.330589	0.764	0.818	1	0.457	-0.229147	0.086	0.38404	1	0.183307	0.916534	0.0491073	0.245537	0.0017516	0.00875798	0.223744	1	rs2340441	33	chr12_25489610	ENSG00000133703	KRAS	0.557489	0.0195134	0.730682	0.0123582	0.22563	-0.0953121	0.52223	0.0196992	0.0705701	-0.122688	0.99475	0.000215101	0.0484023	-0.148628	0.0939152	-0.0622788	0.162574	-0.0802142	0.265227	-0.0560188	0.326339	-0.0410033	0.241425	-0.0385321	0.356849	-0.0332694	0.933143	0.0039623	0.280501	-0.047133	0.231057	-0.0547855	0.0279031	0.133526	0.841507	0.0190414	0.626421	-0.034509	0.97501	-0.00127251	0.110691	0.049334	0.1138	0.136514	0.665594	0.0236143	0.581827	-0.0150479	0.903398	0.00499243	0.202297	-0.0321241	0.60128	-0.0150151	0.117518	-0.0698897	0.260789	-0.0378773	0.434476	-0.114421	0.972827	0.00238597	0.559842	-0.0183931	0.543655	0.0486033	0.0630213	-0.0618008	0.874427	-0.00406422	0.554196	-0.0356781	0.678651	-0.0204307	0.160343	-0.0809493	0.419761	-0.0424024	0.0847438	-0.0608187	0.344152	-0.0261062	0.193119	-0.0904727	0.0516127	0.10263	0.968376	-0.00155159	0.552641	0.02364	0.25617	-0.033008	0.693374	0.0324887	0.975702	0.00165733	0.207845	0.0301717	0/0	3	0	43	0	NA	NA	NA	NA
rs2340441_ENSG00000205707	ENSG00000205707	9.35037e-11	0.0208283	0.014	0	4.67519e-10	0.507	0.014437	0.014	0.490902	1	0.816193	1	0.98872	1	0.982724	1	0.332564	1	rs2340441	33	chr12_25489610	ENSG00000205707	ETFRF1	0.681969	0.0150629	0.324283	0.040989	0.908352	-0.00612785	0.415822	-0.032423	0.391167	-0.0488997	0.902467	0.00377422	0.318943	-0.0907395	0.731407	-0.0227341	0.866144	-0.0103569	0.212295	-0.086172	0.996907	0.000271706	0.00411258	-0.156679	0.687855	0.0217127	0.203298	-0.0797671	0.688877	-0.0256093	0.354311	-0.051948	0.885515	0.0093183	0.560139	0.0397911	0.736304	-0.0261071	0.486679	-0.0253015	0.294009	-0.0360082	0.457328	0.0722161	0.513673	0.0321713	0.510607	-0.0221908	0.469984	0.0364356	0.809293	-0.00927709	0.952629	0.00243139	0.635719	0.0176551	0.237055	-0.0306377	0.322497	-0.0919256	0.534002	0.0301331	0.459709	-0.0266493	0.864943	-0.0144307	0.904816	-0.00285313	0.201384	0.0377817	0.710983	-0.0259316	0.971822	-0.0018619	0.469795	-0.0406764	0.377263	-0.0611565	0.0411872	0.0707149	0.734282	-0.0110981	0.420107	0.0593445	0.313196	-0.0782326	0.857019	0.00686851	0.18883	0.0368168	0.39156	0.0279396	0.559337	-0.0562378	0.930835	-0.00920592	0.665072	0.0151931	0/0	3	0	43	0	NA	NA	NA	NA
rs2340441_ENSG00000246695	ENSG00000246695	0.2927	-0.0621383	0.015	0.061	1	0.477	-0.043071	0.046	0.0340319	0.17016	0	0	0.116642	0.583209	0.0637697	0.318849	0.129093	0.645463	rs2340441	33	chr12_25489610	ENSG00000246695	NA	0.613114	-0.0227901	0.585946	0.0242605	0.8264	-0.0158205	0.0472379	-0.0845318	0.87561	0.0117987	0.257833	-0.0437289	0.828232	0.0229223	0.733642	0.0204046	0.454985	-0.0385266	0.719726	-0.032649	0.489155	-0.0516045	0.468794	-0.0414921	0.0995668	0.0903233	0.446148	-0.053177	0.871452	-0.0116428	0.478441	-0.0364756	0.801761	-0.0150998	0.441186	-0.0771176	0.517073	-0.0564795	0.392084	-0.0500046	0.887324	-0.00532762	NA	NA	0.605729	-0.022637	0.771939	-0.00845227	0.0948908	-0.0927036	0.396783	0.0375941	0.626058	-0.0209992	0.434674	-0.0495502	0.506088	0.0365549	0.182387	-0.155721	0.0465261	0.159573	0.357424	-0.0421566	0.36105	-0.10178	0.546377	0.0169111	0.0937749	-0.0734476	0.655208	0.0361672	0.191974	0.0861651	0.72039	0.0247883	0.742243	-0.025715	0.399149	-0.035035	0.0464873	-0.06821	0.828132	0.0123577	0.184263	0.0823315	0.105695	-0.0654546	0.49228	-0.046746	0.274752	0.0497367	0.493945	-0.0750054	0.689973	0.0248679	NA	NA	0/0	3	0	43	0	NA	NA	NA	NA
rs234104_ENSG00000116406	ENSG00000116406	0.973847	0.00310038	0.031	0.031	1	0.5	0.00214902	0	0.989566	1	1	1	0.948918	1	0.945592	1	0.974493	1	rs234104	32	chr1_184971006	ENSG00000116406	EDEM3	0.325983	0.0226449	0.773272	0.00744125	0.22253	-0.0583115	0.151158	0.0398573	0.184426	0.0662388	0.61418	-0.0111129	0.467468	0.0487185	0.698138	0.027159	0.60549	0.02333	0.748985	-0.0122862	0.771115	0.0123508	0.0827258	-0.0681288	0.379867	-0.0414258	0.0366214	-0.0991902	0.20602	-0.0613047	0.527719	0.0293528	0.739767	-0.0144265	0.0825584	-0.12528	0.052082	-0.167896	0.043442	0.0530015	0.0885148	0.034089	0.427843	-0.0480728	0.0534372	0.0636679	0.401928	-0.01985	0.283454	0.035408	0.301933	0.0251413	0.126975	0.0358586	0.987419	-0.000442143	0.681733	0.0114228	0.613657	-0.0467957	0.317483	0.0347999	0.464839	-0.0176978	0.326605	0.0508406	0.899747	-0.00239786	0.274401	0.029453	0.11234	0.0794327	0.176918	0.0448958	0.530999	-0.0220764	0.510965	-0.0270476	0.273858	0.0267675	0.145929	0.0307139	0.299966	0.0503573	0.609036	0.0187785	0.756473	-0.0082505	0.42692	0.0261589	0.160597	0.0350181	0.186445	0.0817887	0.551559	0.0440395	0.392643	-0.00881329	0/1	18	8	4	8	4.243	1.005	20.926	NA
rs234104_ENSG00000116667	ENSG00000116667	0.105285	0.109626	0.123	0.062	0.842281	0.531	0.0759869	0.062	0.290063	1	0	0	0.252929	1	0.229826	1	0.217233	1	rs234104	32	chr1_184971006	ENSG00000116667	C1orf21	0.0633048	0.0643776	0.300905	-0.042486	0.153424	-0.0617097	0.458	0.0322148	0.740114	0.0137341	0.228835	-0.0400019	0.665888	0.0206843	0.327887	0.0423091	0.590497	0.0222307	0.670315	0.016039	0.262136	0.0435374	0.0029014	0.0804347	0.817906	0.00566651	0.61688	-0.0146748	0.721649	0.017996	0.136796	-0.0570645	0.0479638	-0.0760528	0.595342	-0.0415854	0.383968	-0.0677627	0.925149	-0.00298905	0.348037	-0.0155477	0.440616	-0.0686211	0.376082	0.0418271	0.572373	-0.0226869	0.524822	0.0285144	0.163202	0.0478164	0.8778	-0.0053642	0.433445	-0.0267488	0.225052	-0.0412187	0.786857	0.0271209	0.0725525	-0.132539	0.0268611	-0.0661207	0.37912	0.0477204	0.17134	-0.0290643	0.612743	-0.0160735	0.352475	0.0523002	0.532514	-0.0319139	0.460234	-0.0391131	0.590491	0.0291388	0.323019	0.0262791	0.608447	0.0141453	0.856893	-0.00660552	0.712375	-0.015795	0.833275	0.00581741	0.879963	0.00617839	0.38267	0.0237494	0.752499	-0.0258176	0.658172	0.0380304	0.0907511	0.0270267	0/1	18	8	4	8	4.243	1.005	20.926	NA
rs234104_ENSG00000116668	ENSG00000116668	0.691884	-0.0168582	0.018	0.031	1	0.493	-0.0116852	0.014	0.574814	1	1	1	0.662753	1	0.631728	1	0.646597	1	rs234104	32	chr1_184971006	ENSG00000116668	SWT1	0.00895783	0.0798639	0.662342	0.0151496	0.865902	0.0105244	0.449053	-0.0286041	0.799848	0.0149016	0.558563	-0.0182338	0.45421	-0.0609758	0.0172073	0.17923	0.0505599	0.114286	0.653081	-0.0317031	0.690588	-0.0283164	0.138861	-0.0880203	0.476783	-0.0497309	0.504126	-0.0362404	0.58847	0.0389656	0.0943985	0.101408	0.925105	-0.00677598	0.70697	0.0334806	0.624977	0.0467532	0.627902	0.018936	0.505979	0.0151861	0.306543	-0.074456	0.827729	-0.0100361	0.876824	0.00616934	0.479168	0.0307947	0.983717	0.000718749	0.185522	-0.0484849	0.880649	-0.00663256	0.224111	-0.0583873	0.265028	-0.132249	0.70124	0.0231968	0.110519	-0.0505669	0.459391	0.0553598	0.658148	0.0143916	0.00951731	0.0823891	0.852047	-0.0105412	0.979842	-0.00107336	0.647752	-0.0205337	0.0240537	-0.125466	0.219241	-0.0356687	0.476339	-0.020403	0.281362	-0.0839326	0.178583	0.0841487	0.711343	-0.0103391	0.0791929	-0.0295474	0.384831	-0.0279188	0.709728	0.0314285	0.156769	-0.111707	0.552276	0.0120427	0/1	18	8	4	8	4.243	1.005	20.926	NA
rs234104_ENSG00000116679	ENSG00000116679	1.20929e-08	0.0184156	0.011	0	9.67429e-08	0.506	0.0127647	0.012	0.542331	1	0.864882	1	0.98899	1	0.983149	1	0.390979	1	rs234104	32	chr1_184971006	ENSG00000116679	IVNS1ABP	0.897325	0.00369867	0.851558	0.00509367	0.0851572	-0.0892202	0.494826	0.0236286	0.762147	0.0143131	0.152369	-0.0391834	0.911384	0.00856657	0.364148	-0.0573941	0.435177	0.030195	0.889116	0.00689606	0.0826894	-0.0815801	0.862015	-0.00714955	0.369	0.0458577	0.750775	0.0126259	0.319484	-0.0553487	0.0689177	0.0808011	0.48565	-0.0251807	0.0678522	-0.175943	0.480179	-0.053857	0.743428	0.0108485	0.310703	-0.0168548	0.564597	-0.0445563	0.803576	0.010834	0.655807	0.0116073	0.976362	-0.00113027	0.708928	-0.0114027	0.724257	-0.0104199	0.116861	-0.0563354	0.203616	-0.0503219	0.0694782	-0.191009	0.315109	0.0607541	0.170921	-0.0361055	0.703845	-0.0220434	0.57695	0.0173576	0.362392	-0.0288802	0.448311	-0.0472987	0.586019	0.0233343	0.175482	-0.0805032	0.929492	-0.00446934	0.50147	0.0217305	0.923892	0.00304055	0.502042	0.0354969	0.992889	0.000528251	0.747081	0.00936867	0.79066	0.010966	0.252388	0.035294	0.917149	0.00762507	0.58162	-0.0350915	0.00762151	0.0422445	0/1	18	8	4	8	4.243	1.005	20.926	NA
rs234104_ENSG00000121481	ENSG00000121481	1.63848e-11	0.0280144	0.016	0	1.31078e-10	0.508	0.0194181	0.016	0.467929	1	0.791393	1	0.988656	1	0.982599	1	0.307499	1	rs234104	32	chr1_184971006	ENSG00000121481	RNF2	0.226005	-0.0294021	0.760089	0.00722901	0.0432499	-0.0935282	0.548279	-0.0218718	0.907522	-0.00610486	0.0266267	-0.0693316	0.0601951	0.127539	0.206919	0.0654837	0.636846	-0.0255567	0.0808215	-0.0820497	0.962378	-0.00249156	0.858305	0.00803227	0.177524	0.060843	0.688594	0.0165357	0.943675	-0.0031694	0.877844	-0.00631717	0.367676	-0.0604045	0.988013	0.00156239	0.227344	-0.107711	0.595713	0.0145699	0.00535132	-0.0640844	0.231276	-0.0945023	0.116106	-0.0693087	0.137975	-0.0511556	0.686049	0.0158172	0.788172	-0.00772286	0.897701	-0.00404613	0.0421402	-0.0712006	0.548686	-0.0213947	0.259209	0.0989255	0.330843	0.0505431	0.127719	-0.0386179	0.107212	-0.14052	0.0168668	-0.0705728	0.847386	-0.00500183	0.0680472	-0.102355	0.0592331	-0.0751453	0.308079	0.0550628	0.329273	-0.0458758	0.103922	-0.045418	0.905711	-0.00329646	0.86927	-0.007077	0.154047	-0.066803	0.871246	-0.00603205	0.0429806	-0.048698	0.267834	-0.0326001	0.553394	0.0407343	0.787381	0.0186921	0.312332	-0.0189682	0/1	18	8	4	8	4.243	1.005	20.926	NA
rs234104_ENSG00000121486	ENSG00000121486	0.108156	-0.131425	0.026	0.125	0.865249	0.451	-0.091097	0.098	0.000615659	0.00492527	0	0	0.00556305	0.0445044	0.00280978	0.0224782	0.0143826	0.115061	rs234104	32	chr1_184971006	ENSG00000121486	TRMT1L	0.137692	0.0372076	0.686038	-0.0111403	0.578299	0.0180091	0.534915	-0.0176876	0.0736855	0.0773427	0.393569	0.019689	0.121176	0.118933	0.493577	-0.0445892	0.192681	-0.0802869	0.691688	0.0193471	0.465431	0.0350379	0.834768	-0.0122767	0.630622	0.026156	0.929382	-0.00468225	0.951767	0.00331608	0.112977	0.0767375	0.445629	0.0450488	0.587688	-0.0418739	0.280382	0.0947126	0.522674	-0.0202053	0.914709	-0.00264399	0.68773	-0.0324327	0.931353	-0.00272533	0.395803	-0.0223154	0.278883	0.0296894	0.125478	0.032329	0.653122	0.00860274	0.673968	0.00883254	0.666991	0.00797511	0.706535	-0.0298085	0.074274	0.0674448	0.341121	0.0244038	0.910959	-0.00829006	0.314228	-0.0167357	0.420565	0.0231346	0.00807199	0.126633	0.515097	-0.0274827	0.37184	-0.0319219	0.738903	0.0166538	0.322915	0.0270117	0.846238	0.00457065	0.514492	0.0305636	0.880444	0.0080363	0.525298	0.019127	0.483867	0.0169784	0.981312	-0.000589325	0.0127085	0.217585	0.265833	0.079613	0.133842	0.0205389	0/1	18	8	4	8	4.243	1.005	20.926	NA
rs234104_ENSG00000135842	ENSG00000135842	0.30725	-0.0618422	0.017	0.062	1	0.477	-0.0428657	0.046	0.0463203	0.370562	0	0	0.149658	1	0.082833	0.662664	0.15104	1	rs234104	32	chr1_184971006	ENSG00000135842	NIBAN1	0.000244332	-0.0780442	0.00098442	-0.110154	0.000558889	-0.229438	0.844068	-0.00346894	0.652089	0.0126445	0.0665996	-0.032568	0.831637	0.0160582	0.120099	-0.119712	0.0874089	-0.104987	0.275096	0.0876475	0.19597	0.0805181	0.399361	-0.0497005	0.0420306	-0.11867	0.189293	-0.101589	0.554778	-0.0393497	0.788516	-0.0169543	0.00236336	-0.236493	0.685273	0.0289177	0.195065	-0.107182	0.247671	-0.0304557	1.63767e-22	-0.209879	0.635473	-0.0363582	0.153534	0.0325549	0.265947	-0.0170502	0.0635308	0.0374126	0.110564	0.0284545	0.608984	0.00879689	0.498743	-0.0159425	0.622071	-0.00920614	0.224548	-0.11698	0.0219401	-0.14748	2.04331e-06	-0.150997	0.557351	0.032543	0.00120811	-0.0987324	0.00539635	-0.0714571	0.534783	0.0275275	0.906094	-0.00458434	0.00473541	-0.142415	0.945809	0.00218367	0.0120415	-0.065824	0.0321254	-0.0521749	0.143925	-0.0568321	0.0152453	-0.0835077	0.704331	0.00861544	0.331079	-0.0369582	6.90172e-06	-0.123544	0.8511	-0.00961816	0.588764	-0.0338528	0.895859	-0.00144839	0/1	18	8	4	8	4.243	1.005	20.926	NA
rs234104_ENSG00000285847	ENSG00000285847	0.000105786	0.00729741	0.005	0	0.000846284	0.503	0.00505818	0.006	0.686996	1	NA	NA	0.993288	1	0.989723	1	0.569443	1	rs234104	32	chr1_184971006	ENSG00000285847	NA	NA	NA	NA	NA	NA	NA	NA	NA	NA	NA	NA	NA	NA	NA	NA	NA	NA	NA	NA	NA	NA	NA	NA	NA	NA	NA	NA	NA	NA	NA	NA	NA	NA	NA	NA	NA	NA	NA	NA	NA	NA	NA	NA	NA	NA	NA	NA	NA	NA	NA	NA	NA	NA	NA	NA	NA	NA	NA	NA	NA	NA	NA	NA	NA	NA	NA	NA	NA	NA	NA	NA	NA	NA	NA	NA	NA	NA	NA	NA	NA	NA	NA	NA	NA	NA	NA	NA	NA	NA	NA	NA	NA	NA	NA	NA	NA	NA	NA	0/1	18	8	4	8	4.243	1.005	20.926	NA
rs2357411_ENSG00000091409	ENSG00000091409	0.00685148	0.129322	0.936	0.889	0.0753663	0.544	0.0896389	0.088	0.017762	0.195381	0.00856218	0.094184	0.0693625	0.762987	6.86534e-06	7.55187e-05	0.00316732	0.0348406	rs2357411	261	chr2_172462190	ENSG00000091409	ITGA6	0.830831	-0.00737308	0.904263	0.00468999	0.173627	0.082568	0.0104484	-0.0957018	0.225609	0.0374702	0.570913	0.0118421	0.0827887	-0.144483	0.0164272	-0.146678	0.149034	-0.0625762	0.442037	0.046502	0.904961	0.00638079	0.147308	-0.0671764	0.544306	-0.0300195	0.408937	-0.0439449	0.222692	-0.0657814	0.0596251	-0.0932648	0.400429	-0.0394626	0.502455	-0.0593621	0.223596	-0.142448	0.246421	-0.0556657	0.555084	-0.0207411	0.458264	-0.0651271	0.11736	-0.05224	0.26004	-0.0235104	0.102272	-0.0700955	0.0860974	-0.0548629	0.127951	-0.0481834	0.386281	-0.0306373	0.587106	-0.0194048	0.604424	0.0722992	0.124532	0.0969146	0.616392	0.0215315	0.973743	-0.00226384	0.296402	-0.0337055	0.786746	-0.00574972	0.223718	-0.0681	0.169942	-0.0715577	0.0140554	-0.137054	0.0449796	-0.103435	0.00484986	-0.102625	0.548234	-0.0206626	0.0602493	0.0671609	0.929555	0.00597031	0.703176	0.0122048	0.390218	0.0293354	0.768798	-0.0124536	0.202212	-0.159032	0.814677	-0.0253023	1.19303e-05	0.104022	0/1	308	183	112	96	1.442	1.037	2.003	NA
rs2357411_ENSG00000091428	ENSG00000091428	0.477259	0.00995017	0.02	0.015	1	0.502	0.00689694	0.004	0.615523	1	0	0	0.498156	1	0.464628	1	0.531772	1	rs2357411	261	chr2_172462190	ENSG00000091428	RAPGEF4	0.918075	0.00396214	0.625446	0.0230579	0.73182	0.0211673	0.56205	0.0265574	0.785206	-0.0126827	0.320914	-0.0297636	0.0891012	-0.170175	0.782581	0.018796	0.780689	0.0147146	0.366444	-0.0544439	0.857603	0.0110944	0.318767	0.0597128	0.247441	0.0621619	0.326334	-0.0724765	0.263059	-0.0891835	0.22412	-0.0898197	0.267204	0.0669123	0.711473	0.0223167	0.95714	0.00706797	0.177845	0.0658558	0.691602	0.0195706	0.0869853	-0.178561	0.371621	-0.0360577	0.124907	0.0568862	0.426079	0.0375226	0.0784412	0.0734852	0.112553	0.0626417	0.307877	0.0610762	0.0918621	0.0781397	0.328005	0.122327	0.0882518	0.0906514	0.301984	0.0311911	0.415707	0.0624949	0.601986	-0.0210161	0.416011	0.0401192	0.181746	0.136186	0.697977	0.0244704	0.197481	0.100491	0.135181	0.0947801	0.187556	0.0389459	0.40363	0.0210784	0.949187	-0.00391644	0.482436	0.0628648	0.471299	-0.0234522	0.583036	0.0263819	0.617555	-0.0180371	0.224119	-0.126416	0.549054	0.0580571	0.0979395	0.0682765	0/1	308	183	112	96	1.442	1.037	2.003	NA
rs2357411_ENSG00000115840	ENSG00000115840	0.291193	-0.0301993	0.125	0.153	1	0.486	-0.0209325	0.028	0.205633	1	0.0732945	0.80624	0.367956	1	0.329461	1	0.280396	1	rs2357411	261	chr2_172462190	ENSG00000115840	SLC25A12	0.951196	-0.00158835	0.568987	-0.0213587	0.680415	-0.0241174	0.967671	0.00191764	0.963125	-0.00285069	0.612293	0.0130323	0.396298	0.0444384	0.797095	0.00954284	0.357957	0.0308638	0.572411	0.0247496	0.997596	0.000136288	0.415303	-0.0336337	0.545187	0.0250739	0.096682	0.0499582	0.824427	-0.00766734	0.18216	-0.0516451	0.333692	0.0395741	0.919747	-0.00679466	0.577996	-0.0290035	0.271275	0.0476945	0.192757	0.032149	0.253689	0.0575848	0.191249	0.0437111	0.473407	-0.0180888	0.62455	0.0158183	0.295933	0.0293431	0.0863114	0.0458874	0.83006	0.00419779	0.35555	-0.0173689	0.161419	-0.216953	0.950864	0.00530113	0.493434	0.0212698	0.406016	0.0482449	0.313377	0.016543	0.723805	0.0155711	0.560611	-0.0513512	0.0502426	0.126402	0.50363	-0.0317218	0.84729	0.00941706	0.999998	9.03642e-08	0.344749	-0.0295307	0.0672871	-0.113628	0.0513966	-0.156299	0.476667	-0.023463	0.849886	-0.00459759	0.786002	-0.00982831	0.851448	0.0117674	0.350769	0.0664412	0.686582	0.00855245	0/1	308	183	112	96	1.442	1.037	2.003	NA
rs2357411_ENSG00000128708	ENSG00000128708	0.927783	0.00411649	0.077	0.077	1	0.5	0.00285334	0	0.993501	1	0.291888	1	0.874395	1	0.868856	1	0.929052	1	rs2357411	261	chr2_172462190	ENSG00000128708	HAT1	0.563043	-0.0131955	0.974957	-0.000703269	0.425026	-0.0297449	0.702393	0.00917838	0.344659	0.0345364	0.755736	0.00694292	0.304002	0.065975	0.682841	-0.0182452	0.517028	0.0241085	0.892149	-0.00854722	0.93316	0.00526163	0.254302	-0.0496724	0.846676	-0.00919771	0.74453	0.0144158	0.0939373	0.0950842	0.888474	0.00600961	0.234293	0.0558415	0.397875	0.0506671	0.754403	0.0251398	0.305801	0.0300875	0.868322	0.0026833	0.365782	0.0288277	0.0599477	-0.0525612	0.751987	-0.00918327	0.464381	-0.0182287	0.0257033	0.0354359	0.848684	-0.00347395	0.238567	-0.0299884	0.956919	-0.00126297	0.178827	-0.138956	0.188814	0.0443177	0.742903	-0.00669194	0.84984	-0.0117141	0.206312	0.0327771	0.144105	-0.0317031	0.506215	0.0358971	0.49336	-0.0207437	0.23855	-0.0542542	0.0637662	-0.0525976	0.067624	0.0379109	0.18649	-0.0266874	0.397377	0.0383714	0.423375	-0.0321119	0.751539	0.00988284	0.931809	0.00326701	0.537435	0.0126851	0.980831	-0.00149508	0.898899	0.00659189	0.669941	0.00719879	0/1	308	183	112	96	1.442	1.037	2.003	NA
rs2357411_ENSG00000152256	ENSG00000152256	0.466996	0.0252313	0.119	0.107	1	0.506	0.017489	0.012	0.558678	1	0.282324	1	0.444859	1	0.410569	1	0.48793	1	rs2357411	261	chr2_172462190	ENSG00000152256	PDK1	0.169566	-0.0375737	0.367549	-0.0306338	0.0131544	0.121281	0.345195	-0.0283793	0.254206	-0.0737385	0.248374	-0.026706	0.836186	0.0203245	0.100938	-0.132961	0.851893	-0.0116818	0.883341	0.00876546	0.638206	-0.0303022	0.819259	-0.0172693	0.672829	0.0326165	0.267485	-0.0812086	0.476389	0.0540558	0.368337	0.0598966	0.149654	0.107867	0.802461	-0.0196261	0.977702	-0.00287914	0.857888	-0.00742206	0.580843	-0.0110269	0.237744	0.0616866	0.076489	0.08913	0.113453	0.0492462	0.891524	0.00726867	0.288241	0.035749	0.135687	0.051951	0.464214	-0.0240465	0.501797	0.0173056	0.406953	-0.10057	0.754222	-0.0150402	0.384609	0.0293519	0.589367	-0.0435783	0.0132079	-0.0782077	0.509987	-0.0259983	0.156461	0.0702839	0.712798	0.0156145	0.593301	-0.0279685	0.253567	-0.0655325	0.248137	-0.0329027	0.218728	-0.0284863	0.0130976	-0.151206	0.224498	-0.0504802	0.538122	-0.0300117	0.446922	-0.0289582	0.0162305	-0.0879797	0.65889	0.0462696	0.859297	0.0171073	0.485954	0.0116198	0/1	308	183	112	96	1.442	1.037	2.003	NA
rs2357411_ENSG00000172878	ENSG00000172878	0.89867	-0.00126032	0.073	0.077	1	0.498	-0.000873587	0.004	0.846384	1	0.201654	1	0.96069	1	0.958837	1	0.899115	1	rs2357411	261	chr2_172462190	ENSG00000172878	METAP1D	0.15056	-0.0458519	0.802136	0.00741869	0.210459	-0.0597649	0.746256	-0.0128418	0.850158	0.010064	0.121227	-0.0387344	0.958982	-0.00517657	0.558052	0.0490368	0.875869	0.00981381	0.570443	0.0451227	0.409299	0.0616322	0.72734	0.0207559	0.407633	-0.0644383	0.587872	-0.0375752	0.197768	0.0864338	0.808969	0.0176319	0.201881	0.100276	0.621153	0.0460324	0.530443	0.0765883	0.639777	-0.0199231	0.132457	0.0367996	0.398112	-0.0722781	0.462432	0.0297709	0.865686	-0.00703329	0.435946	-0.0296304	0.246061	-0.0395522	0.628176	-0.0119873	0.404794	0.0308419	0.982404	-0.00091134	0.701081	-0.0451679	0.346726	-0.0602341	0.685945	-0.0124182	0.147567	0.105846	0.465146	0.0184102	0.276208	-0.0300211	0.105918	0.0783037	0.0545191	-0.0848907	0.424055	-0.0441443	0.343764	0.0512586	0.651294	-0.0158492	0.735141	-0.00974287	0.471454	0.036667	0.521562	-0.0390567	0.987041	-0.000729774	0.608997	0.0160686	0.495957	-0.0200192	0.828736	0.0165141	0.221327	-0.0844377	0.909652	-0.00318233	0/1	308	183	112	96	1.442	1.037	2.003	NA
rs2357411_ENSG00000225205	ENSG00000225205	0.913138	0.00850085	0.077	0.08	1	0.498	0.00589234	0.004	0.855911	1	0	0	0.754357	1	0.737312	1	0.917595	1	rs2357411	261	chr2_172462190	ENSG00000225205	NA	0.16128	-0.0506833	0.229412	-0.0412189	0.454163	0.053051	0.926228	0.00438845	0.16514	-0.0705633	0.895743	-0.00467488	0.709746	-0.0416442	0.029706	-0.202385	0.495024	-0.0469273	0.298875	-0.0956593	0.0285559	0.179243	0.773619	-0.0223484	0.101225	-0.156908	0.131358	-0.127788	0.238445	-0.0877134	0.328842	-0.0771404	0.0822727	-0.134741	0.45349	-0.0782289	0.404486	-0.123397	0.148909	-0.0639076	0.875391	0.00434602	0.596257	-0.0399014	0.226905	-0.0491692	0.285016	0.0288661	0.169415	-0.0692317	0.199846	-0.0530745	0.450905	-0.031419	0.34661	-0.0400993	0.0636052	-0.0764856	0.805836	-0.0292846	0.176506	-0.114099	0.279903	-0.0432134	0.343928	-0.0490499	0.635554	-0.020811	0.177408	0.0380025	0.0232388	0.186242	0.861546	-0.00962873	0.00416799	-0.233874	0.179901	-0.0683221	0.0471471	-0.0779134	0.624673	-0.0186808	0.315404	0.0438562	0.877855	-0.00885688	0.940763	-0.00287949	0.330156	0.0671851	0.312031	-0.0408758	0.520549	-0.0557335	0.345518	0.0893202	0.0285113	0.0891773	0/1	308	183	112	96	1.442	1.037	2.003	NA
rs2357411_ENSG00000226963	ENSG00000226963	0.966729	-0.000240134	0.004	0.004	1	0.5	-0.000166448	0	0.966318	1	NA	NA	0.966093	1	0.966089	1	0.966234	1	rs2357411	261	chr2_172462190	ENSG00000226963	NA	NA	NA	NA	NA	NA	NA	NA	NA	NA	NA	NA	NA	NA	NA	NA	NA	NA	NA	NA	NA	NA	NA	NA	NA	NA	NA	NA	NA	NA	NA	NA	NA	NA	NA	NA	NA	NA	NA	NA	NA	NA	NA	NA	NA	NA	NA	NA	NA	NA	NA	NA	NA	NA	NA	NA	NA	NA	NA	NA	NA	NA	NA	NA	NA	NA	NA	NA	NA	NA	NA	NA	NA	NA	NA	NA	NA	NA	NA	NA	NA	NA	NA	NA	NA	NA	NA	NA	NA	NA	NA	NA	NA	NA	NA	NA	NA	NA	NA	0/1	308	183	112	96	1.442	1.037	2.003	NA
rs2357411_ENSG00000228016	ENSG00000228016	0.678487	-0.00234857	0.002	0.004	1	0.499	-0.0016279	0.002	0.602422	1	NA	NA	0.607118	1	0.607105	1	0.629984	1	rs2357411	261	chr2_172462190	ENSG00000228016	RAPGEF4-AS1	NA	NA	NA	NA	NA	NA	NA	NA	NA	NA	NA	NA	0.927651	-0.00841001	0.932577	-0.00586939	0.436611	-0.0425616	0.0401108	-0.203729	0.629299	-0.0439169	0.277149	-0.0827328	0.907435	0.0087187	0.0251355	-0.1197	0.257195	-0.0879622	0.716125	-0.0199185	0.124921	-0.0940784	0.582333	0.0433927	0.672179	-0.0380025	NA	NA	NA	NA	NA	NA	NA	NA	NA	NA	NA	NA	NA	NA	NA	NA	NA	NA	NA	NA	NA	NA	NA	NA	NA	NA	NA	NA	NA	NA	NA	NA	NA	NA	NA	NA	0.856694	-0.0148144	NA	NA	NA	NA	NA	NA	NA	NA	NA	NA	NA	NA	0.252188	0.0934548	NA	NA	NA	NA	NA	NA	NA	NA	0/1	308	183	112	96	1.442	1.037	2.003	NA
rs2357411_ENSG00000232555	ENSG00000232555	0.23884	0.00763916	0.008	0.004	1	0.502	0.00529506	0.004	0.426515	1	1	1	0.409213	1	0.392632	1	0.361656	1	rs2357411	261	chr2_172462190	ENSG00000232555	NA	NA	NA	NA	NA	NA	NA	NA	NA	NA	NA	NA	NA	NA	NA	NA	NA	0.869017	0.0162146	NA	NA	NA	NA	NA	NA	NA	NA	NA	NA	NA	NA	NA	NA	NA	NA	NA	NA	NA	NA	NA	NA	NA	NA	NA	NA	NA	NA	0.498008	0.0410215	NA	NA	NA	NA	NA	NA	NA	NA	NA	NA	NA	NA	NA	NA	NA	NA	NA	NA	NA	NA	NA	NA	NA	NA	0.372823	-0.0549235	NA	NA	NA	NA	NA	NA	NA	NA	0.546378	-0.0558082	NA	NA	NA	NA	0.262897	-0.047429	NA	NA	NA	NA	NA	NA	NA	NA	0/1	308	183	112	96	1.442	1.037	2.003	NA
rs2357411_ENSG00000232788	ENSG00000232788	0.0046588	0.00422304	0.003	0	0.0512468	0.501	0.00292719	0.002	0.381402	1	NA	NA	0.994975	1	0.992218	1	0.226381	1	rs2357411	261	chr2_172462190	ENSG00000232788	ITGA6-AS1	0.986573	-0.000795149	0.142467	-0.0743631	0.434412	-0.070566	0.910827	-0.00658236	0.219536	-0.0990204	0.688711	0.0184284	0.11697	-0.198076	0.979611	-0.00267051	0.790914	-0.0263158	0.991335	0.00117095	0.252295	0.107838	0.501054	-0.067076	0.182333	-0.147142	0.494994	-0.0678392	0.782182	-0.0316001	0.504979	0.063211	0.888519	0.0167973	0.749903	-0.0370307	0.927256	-0.0132416	0.709468	0.0243433	0.549937	0.0217564	0.356918	0.0827932	0.819762	-0.0142138	0.77957	0.0124885	0.446011	0.0551155	0.227139	0.0685939	0.632083	0.0278768	0.361402	0.0498608	0.0294428	-0.141184	0.103116	-0.243192	0.870736	0.0148691	0.0692921	0.0986913	0.0409456	-0.181988	0.932247	0.00450699	0.225106	0.0649654	0.158146	0.133442	0.415347	-0.0659011	0.373807	0.0754892	0.38997	-0.0716943	0.733387	-0.0172975	0.413729	0.0359939	0.670969	0.0281123	0.270825	-0.0882806	0.636434	0.0323382	0.498328	0.0543452	0.0608702	-0.0909575	0.790572	-0.0351414	0.160042	0.170858	0.002019	0.106837	0/1	308	183	112	96	1.442	1.037	2.003	NA
rs238288_ENSG00000088766	ENSG00000088766	0.791416	0.0134457	0.038	0.031	1	0.503	0.00931985	0.006	0.843373	1	1	1	0.797367	1	0.788582	1	0.808217	1	rs238288	32	chr20_5611256	ENSG00000088766	CRLS1	0.778282	-0.00563517	0.188919	-0.0319393	0.00123041	-0.139516	0.00303526	-0.0879701	0.216067	0.055552	0.881041	0.00365517	0.0721912	0.139776	0.921327	0.00551937	0.963473	-0.00297226	0.175215	0.0786149	0.0777476	0.0894488	0.779639	0.0142505	0.738846	-0.0178402	0.10504	0.0948283	0.41207	0.0473509	0.524187	0.0380136	0.578101	-0.0354948	0.385658	-0.0742828	0.526616	-0.0418085	0.101566	-0.0357515	0.47636	-0.0166944	0.46772	0.0428036	0.40043	-0.0323834	0.441021	0.0206715	0.317718	-0.0414375	0.845413	-0.00646261	0.72203	-0.0113997	0.353725	-0.0317782	0.0303106	-0.0557721	0.701466	0.0563058	0.883818	-0.00637628	0.0662741	-0.0576444	0.123771	-0.122127	0.285003	-0.0231846	0.407951	0.0213735	0.393486	0.0602163	0.331757	-0.0392092	0.264661	-0.0495201	0.733992	-0.0173371	0.260822	-0.0315154	0.240066	0.0315211	0.086975	0.0756053	0.813981	-0.0114343	0.173185	-0.0472313	0.047679	-0.0839776	0.68752	-0.0105932	0.576842	0.0474519	0.271588	0.0852136	0.514974	0.0117783	0/1	24	18	11	7	0.855	0.262	2.658	NA
rs238288_ENSG00000089063	ENSG00000089063	0.761158	-0.0171863	0.074	0.094	1	0.49	-0.0119127	0.02	0.675034	1	0	0	0.809995	1	0.798011	1	0.753438	1	rs238288	32	chr20_5611256	ENSG00000089063	TMEM230	0.684237	0.00953956	0.692122	0.010906	0.048962	0.0876149	0.266785	0.0457937	0.280657	0.0666981	0.921303	0.00260052	0.108125	-0.132853	0.624651	0.0337718	0.69501	0.0229612	0.0224036	-0.117764	0.335875	-0.0529566	0.958046	-0.00320035	0.897358	-0.00990893	0.886394	0.00800278	0.878286	0.00839287	0.786204	-0.0138058	0.296749	0.060597	0.76904	0.0168765	0.491052	-0.0569744	0.78968	0.00658785	0.262427	0.0465274	0.713307	0.0263064	0.953574	0.00191273	0.0881201	0.0514798	0.0454405	0.0814077	0.134171	0.0475183	0.79075	0.00671113	0.354971	0.0321622	0.786847	-0.0067532	0.0630467	0.129087	0.0602945	0.0922426	0.688506	0.0101854	0.788658	0.0181556	0.0529401	0.0465753	0.438141	-0.0193456	0.0354264	0.14279	0.187626	0.0589856	0.406709	-0.0417843	0.469744	-0.0335923	0.373421	0.0230346	0.535404	0.0152839	0.269606	0.0554815	0.393871	0.0500731	0.664779	-0.0180378	0.214787	-0.0404166	0.141569	0.0345957	0.21967	0.0810573	0.00112485	0.240193	0.485046	0.01635	0/1	24	18	11	7	0.855	0.262	2.658	NA
rs238288_ENSG00000089195	ENSG00000089195	0.701704	-0.0163797	0.019	0.031	1	0.494	-0.0113536	0.012	0.600363	1	1	1	0.665644	1	0.643993	1	0.657701	1	rs238288	32	chr20_5611256	ENSG00000089195	TRMT6	0.249507	-0.031098	0.939303	-0.00157497	0.0101938	-0.134513	0.808501	-0.0052445	0.357235	-0.034343	0.579707	0.0111273	0.802847	0.0231333	0.00657912	0.167657	0.228412	0.0618495	0.17228	0.0693485	0.984421	0.000889929	0.286279	-0.0640034	0.99142	-0.000613475	0.842754	-0.0108175	0.391961	0.046432	0.109583	0.071901	0.982036	0.00111908	0.605689	0.0428489	0.828592	0.0165788	0.97748	-0.00105186	0.893281	-0.00186035	0.531356	-0.0305895	0.188544	-0.0330038	0.610977	-0.013189	0.948691	0.00180499	0.294208	-0.0167067	0.271996	-0.0222054	0.150145	0.0439341	0.129299	-0.04214	0.934765	0.0120522	0.888844	0.00695319	0.135204	-0.0307589	0.694357	-0.0238141	0.0529855	-0.0408423	0.874713	0.00339371	0.745257	-0.0151673	0.798026	0.0110481	0.314187	0.0467634	0.172729	0.0530686	0.548703	-0.0162008	0.168088	-0.0335271	0.229294	-0.05799	0.897035	-0.00561314	0.833387	0.00651405	0.361255	0.0192524	0.223936	-0.0283491	0.532543	-0.0323288	0.666307	-0.0175358	0.934955	-0.00211087	0/1	24	18	11	7	0.855	0.262	2.658	NA
rs238288_ENSG00000089199	ENSG00000089199	0.0253225	0.00243657	0.002	0	0.354515	0.501	0.0016889	0.002	0.817101	1	NA	NA	0.995958	1	0.993814	1	0.742791	1	rs238288	32	chr20_5611256	ENSG00000089199	CHGB	0.858793	0.0102075	0.0380659	0.130419	0.469241	0.0310054	0.617689	-0.0367877	0.903306	-0.0120892	0.175511	-0.0780349	0.991228	-0.000593905	0.745489	-0.0104751	0.159715	0.0422036	0.453084	0.036813	0.00796513	0.110854	0.591952	0.0170585	0.313428	0.0356582	0.0457788	0.0594193	0.337378	0.035768	0.0846309	0.0484942	0.93814	0.00210441	0.134049	-0.0934328	0.873737	0.00973206	0.444887	0.0570522	0.594098	-0.0265676	0.107486	-0.191223	0.506114	0.0239011	0.0690705	-0.0887428	0.488255	0.0304918	0.936053	-0.00507799	0.516578	-0.0239404	0.223998	0.0564398	0.720598	-0.0172489	0.817199	0.051148	0.837946	-0.0212639	0.69987	-0.0246401	0.20235	0.146702	0.151586	-0.0587126	0.345039	-0.0464508	0.121684	0.1003	0.467265	0.0304642	0.77911	-0.0117834	0.280264	0.090159	0.577266	0.0345427	0.403701	-0.0453724	0.000178411	-0.275967	0.620683	-0.0469425	0.391024	-0.0427851	0.288705	0.0501306	0.577077	-0.0304221	0.944387	-0.0073661	0.89297	-0.017704	0.438835	0.0362934	0/1	24	18	11	7	0.855	0.262	2.658	NA
rs238288_ENSG00000101290	ENSG00000101290	0.293846	-0.0805699	0.058	0.125	1	0.467	-0.0558468	0.066	0.113599	1	0	0	0.234597	1	0.184119	1	0.21108	1	rs238288	32	chr20_5611256	ENSG00000101290	CDS2	0.458044	0.0217816	0.618142	0.0160951	0.554976	-0.022202	0.686601	0.00974097	0.288805	0.0417363	0.69047	-0.00868415	0.063394	0.103731	0.0480368	0.1227	0.139952	0.0991469	0.64313	0.0266287	0.091123	0.0859741	0.330433	0.0526692	0.565684	0.0293154	0.0130697	0.121291	0.271236	0.0362059	0.303073	-0.0455893	0.773821	-0.0217477	0.574516	-0.0515162	0.459176	0.0423498	0.746251	-0.0108608	0.840642	0.00768392	0.0697122	-0.14655	0.753606	0.00923249	0.832789	-0.00616654	0.1758	0.0347934	0.0299265	0.0630422	0.374234	-0.0162675	0.819977	-0.00649257	0.254558	-0.0257128	0.389426	-0.11419	0.646152	-0.0288614	0.519148	0.0212906	0.328781	-0.0792026	0.0730078	0.0697636	0.509685	0.0193373	0.15534	0.082936	0.444198	0.035833	0.427612	0.0341395	0.906437	-0.00408479	0.709028	0.00895367	0.0569129	0.0406679	0.255339	0.0561561	0.0687653	-0.0855253	0.0521564	-0.0613574	0.486885	-0.0168963	0.531613	0.0193541	0.54656	0.0451212	0.300086	-0.0556635	0.440149	-0.015799	0/1	24	18	11	7	0.855	0.262	2.658	NA
rs238288_ENSG00000101311	ENSG00000101311	0.29207	-0.0856712	0.082	0.156	1	0.463	-0.0593828	0.074	0.135551	1	0	0	0.254232	1	0.217866	1	0.22598	1	rs238288	32	chr20_5611256	ENSG00000101311	FERMT1	0.426424	-0.0367606	0.506935	-0.0284399	0.0327719	-0.0985501	0.280438	-0.0565396	0.493104	-0.0487384	0.916464	-0.00443137	0.498694	-0.0617176	0.94099	0.00579178	0.352473	-0.0823761	0.373405	0.0771744	0.320788	-0.073142	0.407617	-0.0521929	0.653893	-0.0359554	0.138157	-0.105759	0.65694	-0.0264868	0.565608	-0.0475174	0.0770089	-0.134	0.670665	-0.0434891	0.869909	-0.0185249	0.169221	0.0416716	0.879606	-0.00472383	0.0374267	0.240473	0.740345	-0.0126587	0.527518	-0.0156753	0.13615	-0.0642786	0.944027	0.0019513	0.750461	-0.0132275	0.160651	-0.0697195	0.151157	-0.0781098	0.885057	-0.0190961	0.177275	-0.108579	0.886116	0.00634312	0.357622	-0.0463821	0.233027	-0.0528273	0.0216776	-0.0785554	0.126904	-0.100126	0.476875	0.0421923	0.742251	0.0190206	0.458713	0.0355931	0.573465	-0.0127075	0.689979	-0.00723232	0.64761	0.0177998	0.8232	-0.0149207	0.203375	0.0382417	0.762513	-0.0140762	0.0113803	-0.0878154	0.651495	-0.0385116	0.958635	-0.0032642	NA	NA	0/1	24	18	11	7	0.855	0.262	2.658	NA
rs238288_ENSG00000125772	ENSG00000125772	0.0298422	-0.351764	0.254	0.469	0.417791	0.391	-0.243824	0.218	0.00516638	0.0723293	0.0206421	0.28899	0.00961895	0.134665	0.000548779	0.00768291	0.00786237	0.110073	rs238288	32	chr20_5611256	ENSG00000125772	GPCPD1	0.0998189	-0.043322	0.876118	-0.00481756	0.195369	-0.0675563	0.0534111	-0.0519564	0.389925	-0.0428227	0.0440344	-0.0479195	0.116844	-0.139785	0.586974	-0.047896	0.730693	-0.0194304	0.506936	0.0446921	0.538988	-0.0380176	0.460823	-0.0447976	0.222684	-0.0800509	0.176031	-0.091406	0.510799	-0.0462173	0.891363	-0.00987818	0.998128	0.000133943	0.834409	0.02105	0.993445	0.00107897	0.177917	-0.0421688	0.000495	-0.106338	0.406735	-0.0660716	0.151243	-0.0540757	0.710428	-0.012346	0.181956	-0.0561825	0.00040791	0.106867	0.00125383	-0.0930735	0.0837912	-0.0598012	0.0652567	-0.0559689	0.183935	-0.161476	0.678253	-0.0214834	0.728212	-0.00992945	0.613837	0.0354869	0.48304	0.0185764	0.113363	-0.0432757	0.206748	-0.0827841	0.778659	-0.0107937	0.559871	0.030765	0.413836	0.0434806	0.00733886	0.0742982	0.0186857	0.0563179	0.400151	-0.0550647	0.088844	0.0796874	0.117862	-0.0494112	0.242457	0.0443956	0.484865	-0.0176454	0.00987991	-0.265989	0.683489	-0.0477872	0.0361	0.0421889	0/1	24	18	11	7	0.855	0.262	2.658	NA
rs238288_ENSG00000125885	ENSG00000125885	0.107237	-0.212778	0.122	0.25	1	0.435	-0.147487	0.13	0.0259789	0.363705	0.00401663	0.0562328	0.011933	0.167062	0.00738809	0.103433	0.0310822	0.435151	rs238288	32	chr20_5611256	ENSG00000125885	MCM8	0.899074	-0.00534029	0.379931	-0.0455204	0.775032	-0.0193251	0.607871	0.0279129	0.959448	-0.00442862	0.829982	0.00855552	0.831582	-0.0199882	0.534144	0.0507236	0.681633	0.029712	0.244797	0.0700923	0.976926	-0.00168136	0.656071	0.040299	0.843688	0.0153119	0.120359	-0.108819	0.998509	-0.000146904	0.587886	0.0356476	0.965728	0.00386569	0.667126	0.0433824	0.392018	-0.0915748	0.32903	-0.0503114	0.544081	0.0104329	0.31765	-0.0584723	0.695234	-0.0214948	0.0426252	-0.0908309	0.0457838	-0.115072	0.826109	0.00732793	0.650391	-0.0193714	0.907888	-0.00542228	0.818208	-0.00798236	0.712398	0.0684391	0.700967	0.0266418	0.151572	0.0643573	0.733454	0.0344735	0.376198	-0.0287952	0.33445	-0.0421953	0.386771	-0.0786306	0.249091	-0.0654511	0.129975	0.119172	0.259454	-0.0933882	0.755706	-0.0128475	0.535475	-0.0236856	0.126033	-0.0980528	0.404704	0.0505061	0.2071	-0.0692811	0.222932	-0.0548448	0.802845	0.0104461	0.735829	0.0332603	0.359894	0.0965849	0.256139	-0.0321748	0/1	24	18	11	7	0.855	0.262	2.658	NA
rs238288_ENSG00000132646	ENSG00000132646	0.216369	-0.135086	0.126	0.219	1	0.453	-0.0936348	0.094	0.110861	1	0.501092	1	0.113812	1	0.0971127	1	0.135463	1	rs238288	32	chr20_5611256	ENSG00000132646	PCNA	0.501085	-0.021365	0.0388239	-0.0632794	0.295158	0.0556188	0.173378	0.0358888	0.765669	-0.0131448	0.401479	0.0248029	0.96732	0.0029801	0.798658	0.0167507	0.904921	-0.00671519	0.987829	0.000806724	0.908248	0.00715544	0.369752	0.0573338	0.642818	-0.0291903	0.385757	-0.0629739	0.192643	0.0912648	0.213207	-0.0670511	0.07094	-0.0964911	0.488413	-0.0584458	0.46566	-0.0589618	0.459809	-0.0252419	0.891711	-0.00219919	0.701425	-0.0152671	0.205227	-0.0376023	0.0735112	0.0337703	0.337808	0.0327206	0.970935	0.000507419	0.0476555	-0.0521362	0.898305	-0.00410728	0.935566	0.00258747	0.310393	-0.0922917	0.160773	-0.0843638	0.859476	0.00336066	0.36269	-0.0536475	0.207329	0.0323235	0.506165	-0.0176782	0.16741	0.0558317	0.456485	-0.0277076	0.808645	0.0119994	0.240993	0.0495892	0.435697	0.0172695	0.34371	-0.0192895	0.681718	-0.0121158	0.787842	-0.00795092	0.0673507	-0.0498791	0.250806	0.0341744	0.356045	-0.0200346	0.777465	-0.0151545	0.331507	0.0486766	0.799368	0.00481167	0/1	24	18	11	7	0.855	0.262	2.658	NA
rs238288_ENSG00000171984	ENSG00000171984	0.367386	-0.0646132	0.065	0.125	1	0.47	-0.0447865	0.06	0.178575	1	0	0	0.407319	1	0.320451	1	0.318016	1	rs238288	32	chr20_5611256	ENSG00000171984	SHLD1	0.241322	0.0484508	0.94708	-0.00284266	0.348995	-0.0701222	0.832693	0.0127533	0.404815	-0.0604545	0.260832	-0.0453423	0.23565	-0.136924	0.0680851	0.204159	0.653607	0.0420241	0.118675	-0.117672	0.347954	0.0756302	0.309258	-0.0985015	0.545563	-0.0636252	0.810077	0.0263279	0.438907	0.0718617	0.094815	0.14931	0.525585	0.0556681	0.852745	0.0203201	0.509262	0.0893285	0.231686	-0.0553379	0.804007	-0.010272	0.473908	-0.0631906	0.766978	0.0163468	0.746458	0.0170294	0.98693	0.000905155	0.493445	0.0329486	0.336294	-0.0445965	0.783862	-0.011362	0.894165	-0.00722148	0.000838699	-0.393182	0.505022	0.0621293	0.157862	-0.0550663	0.861894	-0.0173091	0.47053	-0.0202066	0.630427	-0.0208073	0.321824	-0.0704332	0.964758	0.00343142	0.569315	0.045904	0.829919	-0.0153308	0.31306	0.0415496	0.280895	-0.0428403	0.541854	-0.0377882	0.943721	-0.00434682	0.370267	-0.0566769	0.916377	0.00600392	0.921514	0.00436346	0.432085	-0.0756378	0.857051	-0.017472	0.194663	-0.0415523	0/1	24	18	11	7	0.855	0.262	2.658	NA
rs238288_ENSG00000205181	ENSG00000205181	2.1565e-05	0.00875247	0.006	0	0.00030191	0.503	0.00606675	0.006	0.658656	1	NA	NA	0.993201	1	0.989579	1	0.533069	1	rs238288	32	chr20_5611256	ENSG00000205181	LINC00654	0.154159	-0.0662682	0.219212	-0.0539147	0.00212595	-0.183302	0.596346	0.0239883	0.822835	-0.017082	0.233279	0.0436918	0.422449	0.0847633	0.336002	0.0921967	0.242274	0.109171	0.0187277	0.239875	0.0852204	0.168973	0.0986693	0.145353	0.494546	0.06077	0.142649	0.135989	0.252222	0.0982937	0.311116	0.0848069	0.0223474	0.208242	0.0793669	0.243416	0.110262	0.20141	0.697279	-0.0212581	0.327627	-0.040898	0.724751	-0.0396177	0.885058	-0.00859836	0.504002	0.0356802	0.803093	-0.0157182	0.261699	0.0441138	0.598182	-0.0261337	0.124855	-0.0799747	0.357959	-0.0459645	0.571892	0.103148	0.588629	-0.0395596	0.317952	-0.0427767	0.225531	-0.124912	0.0305787	0.108565	0.0178184	0.128085	0.764979	0.024865	0.117698	-0.109598	0.756456	-0.0245683	0.421959	-0.0470933	0.625591	-0.0197084	0.527409	-0.0227943	0.118392	-0.103342	0.287133	-0.0756563	0.117188	-0.0736704	0.939796	-0.00213864	0.812643	0.0120124	0.170465	0.110981	0.242542	0.0810265	0.983247	0.000616841	0/1	24	18	11	7	0.855	0.262	2.658	NA
rs238288_ENSG00000235820	ENSG00000235820	0.446003	-0.034188	0.007	0.031	1	0.488	-0.0236973	0.024	0.112054	1	NA	NA	0.147673	1	0.147635	1	0.235167	1	rs238288	32	chr20_5611256	ENSG00000235820	NA	NA	NA	NA	NA	NA	NA	NA	NA	NA	NA	NA	NA	NA	NA	NA	NA	NA	NA	NA	NA	NA	NA	NA	NA	NA	NA	NA	NA	NA	NA	NA	NA	NA	NA	NA	NA	NA	NA	NA	NA	NA	NA	NA	NA	NA	NA	NA	NA	NA	NA	NA	NA	NA	NA	NA	NA	NA	NA	NA	NA	NA	NA	NA	NA	NA	NA	NA	NA	NA	NA	NA	NA	NA	NA	NA	NA	NA	NA	NA	NA	NA	NA	NA	NA	NA	NA	NA	NA	NA	NA	NA	NA	NA	NA	NA	NA	NA	NA	0/1	24	18	11	7	0.855	0.262	2.658	NA
rs238288_ENSG00000275632	ENSG00000275632	3.31103e-21	0.0441872	0.03	0	4.63544e-20	0.515	0.0306282	0.03	0.319427	1	0.584134	1	0.988292	1	0.981999	1	0.163178	1	rs238288	32	chr20_5611256	ENSG00000275632	NA	0.781887	-0.0148275	0.182196	0.0782584	0.750222	0.0203941	0.235216	0.0757276	0.837575	0.0183099	0.369771	0.0488692	0.496787	-0.0859327	0.383871	-0.0925238	0.144784	0.141339	0.0543414	0.10554	0.0404137	0.127686	0.373112	0.0758179	0.46143	0.0742096	0.0795323	0.184349	0.200547	0.125902	0.207312	-0.111516	0.714996	-0.0354351	0.403195	-0.101612	0.208184	0.160961	0.266291	0.0684756	0.2053	-0.0503165	0.942892	0.0065877	0.443924	0.049939	0.828718	0.0130645	0.959622	0.00347211	0.0900663	-0.0790857	0.0392189	0.107592	0.343457	0.0627872	0.875175	0.0106694	0.154471	-0.270713	0.0156098	-0.18533	0.371276	0.0486504	0.252202	-0.139679	0.745808	-0.0150372	0.0821406	0.0954947	0.348974	-0.0969705	0.181209	0.0975293	0.914299	-0.00939873	0.79107	-0.0187603	0.561034	-0.0265178	0.853774	0.00803987	0.497725	-0.0608088	0.00486322	-0.194967	0.658768	0.0300648	0.0385861	0.14017	0.710888	0.0202077	0.437792	0.0923156	0.00553922	-0.283302	0.761014	0.0137394	0/1	24	18	11	7	0.855	0.262	2.658	NA
rs238288_ENSG00000278719	ENSG00000278719	0.0253225	0.00243657	0.002	0	0.354515	0.501	0.0016889	0.002	0.817101	1	NA	NA	0.995958	1	0.993814	1	0.742791	1	rs238288	32	chr20_5611256	ENSG00000278719	MCM8-AS1	NA	NA	NA	NA	NA	NA	NA	NA	NA	NA	NA	NA	NA	NA	NA	NA	NA	NA	NA	NA	NA	NA	NA	NA	NA	NA	NA	NA	NA	NA	NA	NA	NA	NA	NA	NA	NA	NA	NA	NA	NA	NA	NA	NA	NA	NA	NA	NA	NA	NA	NA	NA	NA	NA	NA	NA	NA	NA	NA	NA	NA	NA	NA	NA	NA	NA	NA	NA	NA	NA	NA	NA	NA	NA	NA	NA	NA	NA	NA	NA	NA	NA	NA	NA	NA	NA	NA	NA	0.80298	-0.00912506	NA	NA	NA	NA	NA	NA	NA	NA	0/1	24	18	11	7	0.855	0.262	2.658	NA
rs2394248_ENSG00000066379	ENSG00000066379	0.684913	0.043251	0.299	0.293	1	0.507	0.0299793	0.014	0.797728	1	0.532872	1	0.602244	1	0.573219	1	0.699089	1	rs2394248	75	chr6_29965138	ENSG00000066379	POLR1H	1.90193e-12	0.201311	2.81988e-11	0.199582	0.00118667	0.190527	1.30227e-12	0.282699	0.0889279	0.110162	2.64613e-07	0.153821	0.0553743	0.171237	0.0335799	0.16753	2.43797e-05	0.27395	4.0874e-05	0.240286	4.61678e-07	0.341273	5.93461e-06	0.343871	0.00778958	0.165225	0.000130435	0.290006	0.00893614	0.152863	6.85779e-05	0.19643	0.0102628	0.160416	0.0206597	0.168715	0.158953	0.12242	1.44589e-05	0.143807	4.55663e-22	0.349797	0.00328361	0.194111	5.65769e-07	0.238902	1.84384e-07	0.1677	4.2268e-06	0.215002	3.79421e-15	0.268795	2.28228e-08	0.217606	0.000423422	0.157544	0.000250649	0.140038	0.324593	0.122198	0.240421	0.0723302	3.69381e-13	0.23168	1.97108e-05	0.294879	9.08358e-05	0.105246	2.11986e-09	0.186768	0.0175919	0.180313	0.11501	0.0651926	8.84054e-08	0.320908	4.79202e-05	0.273099	1.52112e-08	0.161919	2.32882e-13	0.188217	0.00216538	0.168763	0.000157265	0.153554	0.00033677	0.155757	0.000315856	0.167227	6.43161e-18	0.313168	0.218166	0.0972602	0.00724202	0.184356	1.23598e-06	0.11504	NA	NA	NA	NA	NA	NA	NA	NA	NA
rs2394248_ENSG00000204599	ENSG00000204599	1.48966e-13	0.0284236	0.019	0	2.38345e-12	0.509	0.0197017	0.018	0.230074	1	0.420341	1	0.988723	1	0.982616	1	0.093053	1	rs2394248	75	chr6_29965138	ENSG00000204599	TRIM39	0.0572591	0.0508973	0.747536	0.0104443	0.116532	0.103979	0.37577	0.0284884	0.930699	0.00443386	0.59556	0.0109667	0.973286	0.00342876	0.325044	0.0718566	0.170587	0.0756696	0.243266	0.0646163	0.711188	0.0222765	0.969778	0.00224707	0.149488	-0.0887835	0.969937	0.00212795	0.910742	0.00744023	0.473974	0.0465814	0.340046	-0.0590489	0.198867	0.107295	0.542904	-0.0408388	0.664652	0.0157158	0.0333084	0.0629846	0.311747	0.0834559	0.0231299	0.0658211	0.199171	0.0292698	0.480772	0.0197414	0.030612	0.0544897	0.193567	0.0278042	0.472999	-0.0281815	0.190742	0.0603617	0.135608	0.199634	0.00691572	0.12422	0.480704	0.0191084	0.75805	0.0240502	0.300065	-0.0217364	0.0377532	0.0608363	0.299213	0.0568099	0.0354909	0.0788626	0.0478485	0.0894288	0.375111	0.0470615	0.274772	0.0313377	0.00415498	0.0805251	0.0155855	0.108711	0.024716	0.102944	0.434136	-0.0260642	0.522726	0.0175414	0.372288	0.0199421	0.167086	0.0940719	0.789059	0.0208088	0.0451575	0.0390266	NA	NA	NA	NA	NA	NA	NA	NA	NA
rs2394248_ENSG00000204619	ENSG00000204619	0.000180252	0.00691231	0.005	0	0.00288403	0.502	0.00479125	0.004	0.547901	1	NA	NA	0.993347	1	0.989764	1	0.398453	1	rs2394248	75	chr6_29965138	ENSG00000204619	PPP1R11	0.0396963	0.0433738	0.158016	0.0428783	0.0890816	-0.0889448	0.00478702	0.0653382	0.603264	-0.0203807	0.310087	-0.0175074	0.953926	-0.00343061	0.245584	0.0559693	0.699708	0.0191163	9.87809e-07	0.274341	2.89878e-05	0.22876	0.814437	-0.00916827	0.198282	0.0457567	0.0187209	0.095608	0.565962	0.0277801	0.497524	0.0236699	0.441198	-0.0403729	0.0772498	0.150616	0.00239233	0.235149	0.0857482	0.0402796	0.000250793	0.0697023	0.0762967	0.107096	0.161374	0.0481365	0.0977936	0.0342066	0.645638	-0.0095955	0.360829	-0.0224681	0.156319	-0.0269182	0.0712693	0.0479192	0.379069	0.0200332	0.290668	-0.0833395	0.897094	-0.00493184	8.21873e-05	0.0794181	0.803335	0.0147018	0.751466	0.00483444	0.00259814	0.051781	0.0821268	0.0917913	0.0814504	0.0679861	0.023162	0.126328	0.196948	0.05444	0.387869	0.0165968	0.227009	0.0208016	0.955016	0.00186201	0.00110667	0.145574	0.0268602	0.0730025	0.111657	0.0515736	2.54435e-13	0.131335	0.496628	-0.0387224	0.923982	0.00634716	0.000145631	0.0553415	NA	NA	NA	NA	NA	NA	NA	NA	NA
rs2394248_ENSG00000204642	ENSG00000204642	0.433618	-0.0124896	0.58	0.653	1	0.469	-0.00865712	0.062	0.336525	1	0.103419	1	0.904904	1	0.881714	1	0.471283	1	rs2394248	75	chr6_29965138	ENSG00000204642	HLA-F	2.57319e-07	0.129714	0.20079	0.0331307	0.268722	-0.0848111	5.41171e-06	0.129639	0.00300536	0.136806	5.96563e-08	0.120529	0.934118	-0.00706493	0.0652412	0.127425	0.104323	-0.0944644	1.90092e-05	0.361297	8.64009e-07	0.373333	0.172102	0.0751488	0.222893	0.0673633	0.34719	0.0519481	0.942599	0.00404523	0.048687	-0.095413	0.768573	-0.0174014	0.839685	-0.0179381	0.418705	0.0719272	0.0030436	0.0894853	7.40621e-06	-0.21837	0.0818788	-0.0902735	0.598921	0.0194576	0.106994	-0.0517	0.00371375	0.092065	0.0349039	-0.0595653	0.0384643	0.0586447	0.0484847	0.0592317	0.0392226	0.0470711	0.594707	-0.0538682	2.67323e-05	-0.29838	0.478009	-0.0145817	0.928134	0.00804303	1.51529e-05	0.121026	0.00761841	0.0772166	0.841621	-0.0118974	0.595513	-0.0254681	0.0546061	0.112696	0.375527	0.0492589	0.358142	-0.0324471	0.863696	-0.00640022	0.857625	-0.0105142	0.237393	-0.0560605	0.184926	-0.0569072	0.0225491	0.125679	0.00694334	0.0653214	0.827235	0.0121267	0.415719	-0.0558722	1.50183e-06	-0.173112	NA	NA	NA	NA	NA	NA	NA	NA	NA
rs2394248_ENSG00000204644	ENSG00000204644	7.97043e-08	0.0147718	0.01	0	1.27527e-06	0.505	0.010239	0.01	0.385685	1	0.687081	1	0.993008	1	0.989206	1	0.223667	1	rs2394248	75	chr6_29965138	ENSG00000204644	ZFP57	4.92594e-18	-0.443502	1.32084e-12	-0.43309	9.38334e-08	-0.484924	1.22795e-09	-0.414398	4.20888e-07	-0.506123	1.30142e-18	-0.471896	0.661878	0.0285567	0.0371134	-0.126401	0.0168306	-0.0948499	0.0354514	-0.150586	0.0306033	-0.121546	0.00755574	-0.116178	0.044253	-0.092108	0.156446	-0.0648536	0.109809	-0.0680656	0.180627	-0.0551173	0.0426306	-0.111014	0.00537187	-0.238955	0.0914903	-0.127199	7.3327e-14	-0.476145	2.23659e-22	-0.515828	0.00131553	-0.329404	0.000121786	-0.314858	7.73725e-08	-0.355076	2.23144e-07	-0.410696	4.90069e-10	-0.36563	3.30343e-16	-0.534443	1.85181e-14	-0.51751	3.73729e-13	-0.500801	0.0106246	-0.448428	7.39243e-09	-0.474114	2.97899e-12	-0.422763	7.07882e-06	-0.494077	NA	NA	2.41923e-18	-0.471408	0.000122187	-0.318035	6.94502e-08	-0.370023	4.01426e-09	-0.500661	3.08034e-06	-0.473467	1.51856e-13	-0.436445	1.28819e-18	-0.46264	0.00337441	-0.319011	6.29096e-10	-0.540824	5.73477e-11	-0.489014	0.062636	0.116412	1.16286e-14	-0.405886	0.000320853	-0.428202	7.65975e-05	-0.459202	7.19054e-27	-0.522765	NA	NA	NA	NA	NA	NA	NA	NA	NA
rs2394248_ENSG00000204655	ENSG00000204655	0.00466001	0.00395395	0.003	0	0.0745601	0.501	0.00274067	0.002	0.650216	1	NA	NA	0.995846	1	0.993596	1	0.523493	1	rs2394248	75	chr6_29965138	ENSG00000204655	MOG	0.0858154	-0.0899021	0.76557	-0.0190504	NA	NA	0.00141052	-0.207347	0.171646	-0.125782	0.000192695	-0.180462	0.585328	0.0229147	0.449954	-0.0417735	0.741216	0.00844638	0.790874	0.0100628	0.0714597	0.0603494	0.95155	-0.00172276	0.294172	0.0387511	0.207091	-0.0260123	0.776795	-0.0080284	0.646003	-0.0154811	0.859322	0.00417361	0.482401	0.0309691	0.855172	0.00737932	0.555716	-0.0392232	NA	NA	0.298203	-0.113762	0.819544	0.0134865	0.812982	-0.013945	0.0559043	-0.134667	NA	NA	0.00230732	-0.175095	0.00669313	-0.12039	1.05994e-05	-0.147965	NA	NA	NA	NA	0.104313	-0.0912359	NA	NA	NA	NA	0.632754	0.0266636	0.178176	0.140183	NA	NA	0.506701	-0.0567631	0.632535	-0.0479112	0.0224519	-0.134544	0.19005	-0.0659125	0.567864	-0.0515588	NA	NA	NA	NA	0.0540573	0.147611	0.135137	-0.0766199	NA	NA	0.144495	-0.17057	0.000122821	-0.155748	NA	NA	NA	NA	NA	NA	NA	NA	NA
rs2394248_ENSG00000204681	ENSG00000204681	0.62468	-0.0162862	0.039	0.053	1	0.493	-0.0112887	0.014	0.525006	1	0	0	0.641042	1	0.621874	1	0.603148	1	rs2394248	75	chr6_29965138	ENSG00000204681	GABBR1	0.000385961	0.0844107	0.482681	0.014066	0.604631	0.0210084	0.552548	0.0110101	0.300881	0.0380704	0.519419	-0.0108979	0.770008	-0.0148	0.0571545	0.101265	0.124572	0.0671948	0.032531	0.092619	0.0768906	0.0794816	0.00609595	0.120423	0.0219115	0.117562	0.0693304	0.0572356	0.236164	0.0474389	0.0210118	0.0959473	0.379324	0.0492587	0.0233121	0.127307	0.018947	0.134319	0.0299514	0.0524278	0.00339819	0.0502787	0.72113	-0.0366527	0.288046	0.0259541	0.298666	0.0210385	0.827867	-0.0057538	0.984096	0.000397705	0.572443	0.0103125	0.423206	0.0183676	0.712605	-0.00892804	0.590122	-0.0497351	0.317218	0.0436098	0.595263	0.0114746	0.218838	-0.0725366	0.00391197	0.0598731	0.000943342	0.0652578	0.151001	-0.0800051	0.238797	0.0421104	0.65421	-0.0180844	0.329134	0.0403247	0.43047	0.0160874	0.021518	0.0431706	0.185122	0.0338904	0.66133	-0.0193791	0.285862	-0.0278281	0.361933	0.0206972	0.00215834	0.0645942	0.757559	0.0163947	0.176042	-0.0535198	0.0164011	-0.0587984	NA	NA	NA	NA	NA	NA	NA	NA	NA
rs2394248_ENSG00000206503	ENSG00000206503	0.66143	-0.0921531	0.984	0.947	1	0.459	-0.0638757	0.082	0.222969	1	0.0385389	0.616623	0.255334	1	0.0914338	1	0.601982	1	rs2394248	75	chr6_29965138	ENSG00000206503	HLA-A	0.396627	0.0252824	0.83362	0.00726456	0.447358	-0.0570464	8.93269e-20	-0.460852	0.000758633	-0.206076	8.82735e-16	-0.225371	0.187915	-0.116154	0.0729426	-0.115764	0.169549	-0.0706901	0.00267029	-0.250192	4.18071e-05	-0.292478	0.00152509	-0.159107	0.00729983	-0.127035	0.924142	0.00575893	0.00258402	-0.187242	0.00824049	-0.142143	0.531883	-0.033167	0.4284	-0.0693915	0.758812	0.0264992	0.612784	-0.0168006	0.00105205	-0.157228	0.493409	0.0438909	2.03314e-06	-0.232743	0.612128	-0.0140213	3.227e-12	-0.339696	0.746904	0.0120022	6.06059e-20	-0.36445	4.53305e-21	-0.469351	4.2247e-22	-0.415749	0.115726	-0.180138	0.000809434	0.18458	0.00380216	-0.0798456	0.119135	-0.159534	1.08735e-07	-0.180552	9.00786e-05	-0.117381	1.66499e-07	-0.371457	2.22627e-09	-0.25905	6.76789e-08	-0.306784	0.0184995	-0.164546	0.18509	0.0418913	0.341083	0.0300389	0.753265	-0.0155092	0.275506	-0.061301	4.74047e-05	-0.177399	1.26471e-28	-0.554593	3.77052e-11	-0.236443	0.100946	-0.132078	0.694958	0.0341603	3.24947e-13	0.204674	NA	NA	NA	NA	NA	NA	NA	NA	NA
rs2394248_ENSG00000214922	ENSG00000214922	0.776284	-0.0164773	0.135	0.147	1	0.494	-0.0114212	0.012	0.765719	1	0.997978	1	0.771783	1	0.769101	1	0.769085	1	rs2394248	75	chr6_29965138	ENSG00000214922	HLA-F-AS1	0.00948801	0.0855473	0.0103245	0.0795689	0.000632284	0.207478	0.000197867	0.119801	0.426145	-0.0428893	0.647767	0.0147284	0.128122	0.183216	0.366749	0.102291	0.110735	-0.0896356	4.1601e-05	0.446886	1.70704e-07	0.492463	0.400689	0.0671211	0.886222	0.0124747	0.597389	0.0424811	0.907409	-0.0112262	0.904527	-0.00643783	0.835752	-0.0130099	0.0105719	0.28923	0.332308	0.116509	0.526718	0.0225623	0.184616	0.049145	0.00105203	0.265656	0.000596411	0.157145	5.16856e-06	0.175385	0.000111778	0.154456	0.0250636	0.0851783	8.12401e-08	0.181262	0.153882	0.0720115	0.229617	0.0553515	0.997115	0.000425623	0.000241586	0.220561	0.0234634	0.0569694	0.245888	0.0960903	0.619321	0.0184278	0.685686	0.0150102	0.683066	-0.0262679	0.00368989	0.176544	0.0310299	0.166625	0.019337	0.169379	0.00805202	-0.106119	0.00281463	-0.101781	0.126696	0.0685775	0.000224436	0.190957	0.0240715	0.115291	0.336282	0.0485614	5.95151e-05	0.122286	0.717868	0.0257547	0.16949	0.0901075	0.615021	0.0179486	NA	NA	NA	NA	NA	NA	NA	NA	NA
rs2394248_ENSG00000231074	ENSG00000231074	0.399452	-0.032534	0.04	0.067	1	0.487	-0.0225508	0.026	0.262665	1	0	0	0.357005	1	0.33328	1	0.343298	1	rs2394248	75	chr6_29965138	ENSG00000231074	HCG18	0.0258026	0.0880627	0.0281833	0.0792865	0.569192	0.0299617	0.0571439	0.0802298	0.587518	-0.0357208	0.000613901	0.121936	0.203358	0.123914	0.0582464	0.126737	0.559702	0.0395941	0.431992	-0.0413232	0.753074	0.0132636	0.108433	0.0866503	0.102882	0.0772292	0.864258	0.0114698	0.412992	0.0634018	0.720315	-0.0190388	0.951413	0.00407762	0.2493	0.11797	0.430364	0.0570206	0.0536268	0.0805447	0.0614034	0.0514322	0.96056	-0.00343322	0.902285	0.00636276	0.00794834	0.119995	0.0187949	0.115465	0.000613602	0.109361	0.0214377	0.0886121	0.437503	0.0337629	0.239373	0.0601006	0.693065	0.0594619	0.00737889	0.162671	0.0897702	0.0562182	0.47844	-0.0653946	0.86948	-0.00527214	0.0293487	0.0724079	0.69168	0.0219883	0.085274	0.0738282	0.838569	0.0081283	0.611035	-0.028997	0.136823	0.0539582	0.545965	0.0198045	0.766344	0.0177227	0.00371784	0.146071	0.863001	0.00876408	0.0106542	0.15993	0.513219	0.0180286	0.934551	0.00622973	0.676127	-0.0377555	0.000203565	0.0886042	NA	NA	NA	NA	NA	NA	NA	NA	NA
rs2394248_ENSG00000231226	ENSG00000231226	0.0253222	0.00247249	0.002	0	0.405155	0.501	0.0017138	0.002	0.720378	1	NA	NA	0.995973	1	0.993805	1	0.614099	1	rs2394248	75	chr6_29965138	ENSG00000231226	TRIM31-AS1	NA	NA	NA	NA	0.846675	0.0162806	NA	NA	NA	NA	NA	NA	NA	NA	NA	NA	NA	NA	NA	NA	NA	NA	NA	NA	NA	NA	NA	NA	NA	NA	NA	NA	NA	NA	NA	NA	NA	NA	0.028817	0.125895	NA	NA	NA	NA	NA	NA	0.999928	-2.52143e-06	NA	NA	NA	NA	NA	NA	NA	NA	NA	NA	NA	NA	NA	NA	NA	NA	0.424844	-0.092117	NA	NA	NA	NA	NA	NA	NA	NA	NA	NA	0.776936	0.0235762	0.0179898	-0.132559	0.256768	-0.0558305	0.213416	0.0643061	NA	NA	0.199991	-0.0476712	9.79565e-08	0.420616	NA	NA	NA	NA	0.929785	0.00898008	NA	NA	NA	NA	NA	NA	NA	NA	NA	NA	NA
rs2394248_ENSG00000234127	ENSG00000234127	0.777154	-0.0168774	0.074	0.08	1	0.497	-0.0116985	0.006	0.826244	1	0.843075	1	0.718981	1	0.702568	1	0.761224	1	rs2394248	75	chr6_29965138	ENSG00000234127	TRIM26	0.0412567	0.0557808	0.0792336	0.0599144	0.0452739	-0.139126	0.020519	0.0685356	0.0507259	0.09932	0.0022968	0.0690503	0.782614	0.0248854	0.0216027	0.207198	0.075818	0.110147	0.415743	0.0487165	0.338527	0.0619898	0.187595	0.0922903	0.0612952	0.118141	0.18671	0.0876909	0.00249952	0.208279	0.042738	0.112318	0.66385	0.0326331	0.0516303	0.160707	0.615511	0.0555762	0.0581976	0.058266	0.197497	0.0238125	0.165058	-0.0631544	0.156746	0.0512601	0.0309666	0.0497971	0.0110731	0.0771823	0.900624	0.00298192	0.00153875	0.0804205	0.519079	0.0226097	0.320597	0.0363032	0.489338	-0.0946329	0.586056	0.0324462	0.375951	-0.0221404	0.795812	0.0168108	0.000284102	0.0709822	0.288079	0.0318836	0.31544	0.0577427	0.269218	-0.0555924	0.718504	-0.0265938	0.786069	0.0114177	0.428228	-0.0155956	0.122348	-0.0293851	0.444696	-0.0361336	0.509876	-0.0337261	0.383877	0.0359041	0.0029619	0.0748365	0.622925	0.0156843	0.0407308	-0.130087	0.736829	-0.0178326	0.0518371	-0.0374703	NA	NA	NA	NA	NA	NA	NA	NA	NA
rs2394248_ENSG00000241370	ENSG00000241370	0.0602171	-0.10171	0.067	0.147	0.963474	0.46	-0.0704999	0.08	0.00690122	0.11042	0	0	0.0141738	0.226781	0.0141619	0.22659	0.0213118	0.340988	rs2394248	75	chr6_29965138	ENSG00000241370	RPP21	0.413289	0.0206582	0.74105	0.00987737	0.629501	0.0218024	0.586571	0.0169434	0.369549	0.0350492	0.309927	-0.0203121	0.437179	-0.0456773	0.444214	-0.0457895	0.00069781	0.12197	0.106627	0.0594971	0.00324375	0.132431	0.113617	0.0748176	0.064928	-0.0777134	0.359089	0.0396065	0.177375	0.0711418	0.0780933	0.0621283	0.132187	0.0618074	0.768894	0.0173736	0.782542	0.0185274	0.536421	0.0171105	0.00606818	0.0704225	0.186558	0.0762474	0.0798955	0.0594465	0.989919	-0.000363568	0.464562	0.0229038	0.460979	0.0195512	0.0797583	-0.0516285	0.126168	0.0522885	0.794363	-0.00780313	0.561687	-0.0645533	0.814225	0.0136413	0.418006	0.0169175	0.416648	0.0441992	0.0381076	-0.0341124	0.0980124	0.0408852	0.561888	-0.0330401	0.446369	0.0222082	0.190232	0.0665115	0.0652233	0.100426	0.93811	0.00178251	0.458709	-0.0149939	0.859654	0.00978192	0.309818	0.0428556	0.147365	-0.0531361	0.642444	0.0177204	3.02161e-05	0.111233	0.606105	-0.0320687	0.940454	-0.00522098	0.886007	0.00283174	NA	NA	NA	NA	NA	NA	NA	NA	NA
rs2394248_ENSG00000270604	ENSG00000270604	0.905234	-0.00188975	0.011	0.013	1	0.499	-0.00130988	0.002	0.871955	1	1	1	0.922157	1	0.917701	1	0.902966	1	rs2394248	75	chr6_29965138	ENSG00000270604	HCG17	0.00591126	-0.149204	0.0105541	-0.148991	0.0527833	-0.17495	0.0526517	-0.130492	0.559517	-0.0533334	0.0646035	-0.0930435	0.215909	-0.153564	0.12079	-0.17488	0.716775	0.0320334	0.0183503	-0.243964	0.0616936	-0.176976	0.572543	-0.053419	0.103479	-0.143583	0.153246	-0.125584	0.04126	-0.193632	0.0115634	-0.220878	0.515748	-0.0645664	0.0263279	-0.2428	0.174675	-0.158168	0.0010754	-0.226023	0.617191	-0.0290093	NA	NA	4.47056e-06	-0.323946	0.0996488	-0.101681	0.0275663	-0.160891	0.122009	-0.0934189	0.00151828	-0.184773	0.648256	-0.0308754	0.00193022	-0.210022	0.477961	0.140983	0.843708	-0.0174076	4.60884e-05	-0.244143	0.123451	-0.18787	0.00134368	-0.140233	1.01251e-05	-0.239051	0.304786	-0.096929	0.00480747	-0.208696	0.0265153	-0.172139	0.00642009	-0.28001	0.00839279	-0.147951	0.0251387	-0.118851	0.292401	-0.107414	0.961851	-0.00408806	0.357816	-0.0712522	0.0924046	-0.134856	0.00121615	-0.16628	0.552044	-0.0617854	0.621057	0.0547551	NA	NA	NA	NA	NA	NA	NA	NA	NA	NA	NA
rs2394248_ENSG00000281831	ENSG00000281831	0.0253222	0.00247249	0.002	0	0.405155	0.501	0.0017138	0.002	0.720378	1	NA	NA	0.995973	1	0.993805	1	0.614099	1	rs2394248	75	chr6_29965138	ENSG00000281831	HCP5B	0.197377	-0.0701117	0.0138816	-0.148177	0.0362235	-0.20201	0.010442	-0.175634	0.00943402	-0.254339	0.050899	-0.0992663	0.229682	0.154748	0.199633	-0.138427	0.693576	0.0368193	3.86206e-07	0.534884	2.22844e-08	0.516161	0.936003	0.00782781	0.172592	-0.14277	0.842723	0.0204718	0.00122238	0.318881	0.411362	0.0706298	0.949646	0.00663464	0.12573	-0.172891	0.167012	-0.158891	0.902939	0.00806124	NA	NA	0.174533	0.148279	0.364789	0.067894	0.323276	0.0665954	0.33331	-0.0683166	0.45699	-0.0395121	0.118969	-0.0914179	0.000957796	-0.219163	0.000421387	-0.229995	0.548254	0.117825	0.739569	-0.0272866	0.963702	-0.00252469	0.261733	-0.124705	0.000108425	-0.179474	0.00443485	-0.154078	0.981134	-0.00239683	0.0295457	-0.159353	0.181659	-0.114771	0.718897	0.0362129	0.00792221	-0.148621	0.0189926	-0.120723	0.0156225	0.255647	0.823428	-0.0190457	0.846292	0.0148982	0.249246	-0.0917098	0.223879	0.0622922	0.20434	-0.156159	0.336438	0.102749	0.223119	0.0620744	NA	NA	NA	NA	NA	NA	NA	NA	NA
rs2394248_ENSG00000285761	ENSG00000285761	0.00466001	0.00395395	0.003	0	0.0745601	0.501	0.00274067	0.002	0.650216	1	NA	NA	0.995846	1	0.993596	1	0.523493	1	rs2394248	75	chr6_29965138	ENSG00000285761	NA	NA	NA	NA	NA	NA	NA	NA	NA	NA	NA	NA	NA	NA	NA	NA	NA	NA	NA	NA	NA	NA	NA	NA	NA	NA	NA	NA	NA	NA	NA	NA	NA	NA	NA	NA	NA	NA	NA	NA	NA	NA	NA	NA	NA	NA	NA	NA	NA	NA	NA	NA	NA	NA	NA	NA	NA	NA	NA	NA	NA	NA	NA	NA	NA	NA	NA	NA	NA	NA	NA	NA	NA	NA	NA	NA	NA	NA	NA	NA	NA	NA	NA	NA	NA	NA	NA	NA	NA	NA	NA	NA	NA	NA	NA	NA	NA	NA	NA	NA	NA	NA	NA	NA	NA	NA	NA	NA
rs2394253_ENSG00000066379	ENSG00000066379	0.89329	0.0289607	0.299	0.316	1	0.497	0.0200741	0.006	0.867573	1	0.00940577	0.150492	0.641101	1	0.613345	1	0.899935	1	rs2394253	136	chr6_29977025	ENSG00000066379	POLR1H	0.194508	0.0463985	0.00330601	0.115671	0.0716715	0.12583	0.00301306	0.152733	0.507378	0.0464655	0.338929	0.036085	0.877148	0.0147801	0.261752	0.105564	0.90132	0.0097554	0.476258	0.0511627	0.34562	0.0821314	0.541014	0.0568527	0.327894	0.0792538	0.127442	0.137963	0.187203	0.0888678	0.39544	0.0505127	0.736866	-0.0248298	0.327431	0.0801819	0.00333479	0.298266	0.374249	0.0379483	1.27362e-12	0.327159	1.14412e-05	0.358543	0.0768726	0.105373	0.000193795	0.151437	0.2145	0.0754047	2.74319e-06	0.203521	0.00597377	0.13082	0.755055	-0.0178035	1.89732e-06	0.210623	0.523418	0.0831315	0.113634	0.117646	1.72455e-05	0.166893	0.393786	0.0773672	1.8084e-05	0.142462	5.97584e-05	0.154462	0.594981	-0.0528775	0.137898	0.0773105	0.158492	0.0977762	0.672963	0.0340776	0.00015467	0.138321	0.000110313	0.120359	0.0327801	0.146351	0.0328449	0.109142	0.80404	0.0129517	0.00296826	0.166539	0.000717867	0.15323	0.230377	0.10626	0.128559	0.127893	8.10526e-08	0.160489	0/0	493	0	76	0	NA	NA	NA	NA
rs2394253_ENSG00000204599	ENSG00000204599	0.120997	0.0179603	0.019	0.007	1	0.506	0.0124491	0.012	0.326539	1	1	1	0.330084	1	0.32143	1	0.258536	1	rs2394253	136	chr6_29977025	ENSG00000204599	TRIM39	0.01504	0.0794596	0.604485	0.0215821	0.904446	0.00939573	0.427765	-0.0319122	0.28534	0.0586506	0.0439528	-0.0518113	0.883632	0.0158912	0.433644	0.067807	0.821482	-0.0147186	0.129847	0.0996423	0.922346	-0.00728008	0.727114	-0.0245901	0.881627	-0.0118772	0.0156085	-0.157222	0.0815092	0.131175	0.70056	-0.0294645	0.516179	-0.0469698	0.264224	0.103681	0.914657	-0.00857719	0.539354	-0.0282634	0.425724	0.0293216	0.816941	0.024194	0.542898	-0.0216397	0.917568	0.0029523	0.950757	0.00220876	0.613337	0.0158401	0.782902	-0.00710289	0.72123	-0.0177164	0.713422	0.0197545	0.0368499	0.289172	0.198002	0.0721773	0.236314	0.0383259	0.561866	0.0573146	0.262311	0.0290865	0.897174	-0.00463091	0.822339	-0.0159551	0.15104	0.0679809	0.226449	0.0612929	0.159025	-0.0876739	0.011848	0.0911057	0.138856	0.0496402	0.102193	0.091232	0.0888499	0.0971943	0.857443	-0.00711142	0.885337	0.00476177	0.892914	0.00364121	0.234695	0.0908522	0.409293	-0.0777445	0.0261331	0.0547472	0/0	493	0	76	0	NA	NA	NA	NA
rs2394253_ENSG00000204619	ENSG00000204619	0.000180197	0.00705969	0.005	0	0.00288315	0.502	0.0048934	0.004	0.41328	1	NA	NA	0.994195	1	0.991029	1	0.253015	1	rs2394253	136	chr6_29977025	ENSG00000204619	PPP1R11	0.0113797	-0.0651556	0.113233	-0.0617602	0.44933	-0.0467468	0.00260873	0.0871482	0.183805	0.0560917	0.181441	0.0287337	0.748843	0.020154	0.950055	-0.00358843	0.800842	0.0147267	6.77893e-05	0.269677	2.10602e-05	0.288548	0.0103281	0.117878	0.0203025	0.105743	0.84494	-0.00936923	0.242291	-0.0644507	0.368525	-0.0369114	0.811846	-0.0145876	0.77708	-0.0270144	0.180006	0.126269	0.990902	-0.000340356	0.94163	-0.0017439	0.000255221	0.27359	0.930962	-0.00364471	0.252584	-0.0295718	0.538879	0.0163704	0.0924633	-0.0512637	0.253632	-0.0261141	0.158381	-0.0474118	0.7448	-0.008637	0.5519	0.0493303	0.36656	0.0415759	0.282135	0.0261283	0.224282	-0.0905673	0.648104	0.00861879	0.571365	-0.0119382	0.418312	0.0556355	0.679862	0.0203364	0.048947	0.122639	0.712342	0.0183207	0.126277	-0.0371499	0.000100363	-0.0792211	0.633218	-0.0194385	0.205413	0.0710738	0.43579	0.0306394	0.774367	-0.0112035	0.24461	0.0259222	0.571999	-0.0361128	0.186616	-0.106157	3.50175e-08	0.100873	0/0	493	0	76	0	NA	NA	NA	NA
rs2394253_ENSG00000204642	ENSG00000204642	0.281649	0.0824367	0.584	0.544	1	0.525	0.0571408	0.05	0.289046	1	0.744424	1	0.298269	1	0.204336	1	0.285816	1	rs2394253	136	chr6_29977025	ENSG00000204642	HLA-F	0.592612	0.0166757	0.234886	-0.0395145	0.0100931	-0.2307	0.615941	-0.0181755	0.862841	-0.00869999	0.62822	0.0136204	0.103427	-0.146645	0.493729	-0.0564036	0.0401538	-0.14021	1.24171e-07	-0.522388	2.36535e-08	-0.520475	0.760265	-0.0200091	0.0133585	-0.174874	0.724933	-0.0226904	0.0343541	-0.134496	0.0063639	-0.154591	0.181169	-0.0920467	0.804381	-0.0243966	0.243066	0.123435	0.989272	0.000519269	0.3762	-0.0541361	0.0211954	-0.150468	0.0444641	-0.0905066	0.0930392	-0.067303	0.629456	0.0196933	0.00067719	-0.118564	0.0279244	-0.074973	0.297117	0.0396519	0.394875	-0.022681	0.00364052	-0.295483	0.163299	0.122552	0.000556075	-0.0842367	0.036677	-0.233762	0.96031	-0.00173498	0.711027	-0.0131374	0.699657	0.0297587	0.0707703	-0.108848	0.316103	-0.0659266	0.0763402	-0.115399	0.114286	-0.0704898	0.295535	-0.0464019	0.0108709	-0.182068	0.0257904	-0.130813	0.00104051	-0.165749	0.86831	0.0110409	0.0984088	-0.0484822	0.356453	-0.0573518	0.993664	0.000662204	5.64233e-05	-0.183681	0/0	493	0	76	0	NA	NA	NA	NA
rs2394253_ENSG00000204644	ENSG00000204644	0.726303	0.00401626	0.01	0.007	1	0.501	0.00278386	0.002	0.775115	1	1	1	0.755579	1	0.750457	1	0.75219	1	rs2394253	136	chr6_29977025	ENSG00000204644	ZFP57	4.29369e-09	-0.374997	6.58197e-07	-0.396256	1.19991e-05	-0.473893	2.13019e-06	-0.409003	8.5583e-06	-0.48415	2.57767e-07	-0.352826	0.793229	0.0181554	0.313192	-0.0729814	0.547154	-0.0283807	0.0146761	0.207332	0.59018	0.0378193	0.327263	-0.0511047	0.0845977	-0.102063	0.855959	0.00971736	0.531005	0.0305593	0.626709	0.0236251	0.572781	0.0363286	0.297549	-0.100981	0.138723	-0.133177	8.57717e-08	-0.441864	1.44278e-06	-0.330723	0.00639162	-0.355606	0.000117589	-0.385499	5.99399e-08	-0.447283	0.00104872	-0.336657	3.75972e-05	-0.304284	3.4535e-09	-0.475125	2.07422e-05	-0.375625	6.09016e-06	-0.372325	0.0670918	-0.342119	0.00070039	-0.346948	6.1708e-07	-0.365713	1.64552e-05	-0.602084	NA	NA	3.7369e-08	-0.371514	0.00435528	-0.309843	0.000628521	-0.300576	0.00100466	-0.322278	0.0348401	-0.257707	3.00268e-08	-0.419805	5.15174e-11	-0.417181	0.000111557	-0.513088	0.000295683	-0.406527	1.08469e-10	-0.572784	1.50251e-05	0.320903	8.50156e-10	-0.394405	0.0467205	-0.271214	2.83457e-05	-0.587261	4.25073e-12	-0.438397	0/0	493	0	76	0	NA	NA	NA	NA
rs2394253_ENSG00000204655	ENSG00000204655	0.00465963	0.00403834	0.003	0	0.074554	0.501	0.00279916	0.002	0.536848	1	NA	NA	0.994399	1	0.991364	1	0.387794	1	rs2394253	136	chr6_29977025	ENSG00000204655	MOG	0.385469	-0.0555686	0.797813	-0.0210209	NA	NA	0.00170402	-0.254986	0.0579221	-0.187719	0.00974514	-0.156567	0.922922	-0.00431187	0.772994	-0.0189233	0.0654217	-0.0552016	0.329231	0.0439864	0.00987222	0.106676	0.606124	0.0173654	0.633153	0.0227808	0.262125	-0.0269573	0.59601	0.0171266	0.118564	-0.061709	0.78692	-0.00743292	0.893967	0.00653557	0.386445	-0.0416254	0.439459	0.0653646	NA	NA	0.538178	-0.0852331	0.306178	-0.0738346	0.685072	-0.0298673	0.770469	-0.0263261	NA	NA	0.366637	-0.0627935	0.00739225	-0.150327	0.0708433	-0.0715701	NA	NA	NA	NA	0.514876	0.0437661	NA	NA	NA	NA	0.583176	0.0373811	0.601908	0.0705966	NA	NA	0.924747	0.00903051	0.777734	0.033245	0.391719	-0.0640366	0.0847721	-0.103144	0.906113	-0.0131507	NA	NA	NA	NA	0.00314213	0.27092	0.166453	-0.085846	NA	NA	0.276672	0.154548	0.0286607	-0.112623	0/0	493	0	76	0	NA	NA	NA	NA
rs2394253_ENSG00000204681	ENSG00000204681	0.676607	0.0073308	0.04	0.029	1	0.505	0.00508132	0.01	0.558466	1	0.0978565	1	0.777509	1	0.768691	1	0.673773	1	rs2394253	136	chr6_29977025	ENSG00000204681	GABBR1	0.0129649	-0.0724452	0.0676951	-0.0469329	0.715991	0.0173879	0.0251823	-0.0517211	0.24046	-0.0465661	0.0044289	-0.0598118	0.889984	-0.00742641	0.70575	-0.0239951	0.896825	-0.00670736	0.270975	-0.0571075	0.832629	0.0118381	0.13248	0.0791224	0.595451	-0.0354572	0.60232	-0.0192484	0.44097	-0.0352695	0.0971999	-0.0814901	0.486888	0.0455185	0.442646	0.0484102	0.403879	0.0576893	0.319593	-0.0306242	0.581984	-0.0117849	0.51127	-0.0852242	0.0849746	-0.0513192	0.0575699	-0.0479313	0.0307236	-0.0726942	0.0111838	-0.062553	0.0168998	-0.0523746	0.0708511	-0.0522497	0.00282566	-0.0836935	0.254429	-0.109603	0.575181	-0.0295718	0.242873	-0.0301242	0.584193	-0.0409821	0.00868921	-0.0674077	0.344793	-0.0228849	0.750882	-0.0230096	0.247703	0.0520429	0.0363799	-0.093936	0.893164	-0.0065303	0.848309	-0.00494008	0.684191	-0.00911502	0.284323	-0.0338429	0.205425	-0.0694726	0.174245	-0.0420373	0.345916	0.0257338	0.61574	-0.0128427	0.236549	-0.0702813	0.327546	-0.0470631	0.0151079	-0.075237	0/0	493	0	76	0	NA	NA	NA	NA
rs2394253_ENSG00000206503	ENSG00000206503	0.237741	-0.0711218	0.983	0.985	1	0.472	-0.0492979	0.056	0.275152	1	0.644252	1	0.24352	1	0.0850604	1	0.239916	1	rs2394253	136	chr6_29977025	ENSG00000206503	HLA-A	0.125138	-0.0558584	0.247911	-0.0512778	0.231156	-0.105749	4.92961e-15	-0.504092	0.00109279	-0.215729	1.28587e-15	-0.279543	0.60709	-0.0482718	0.103505	-0.124719	0.334739	-0.0585559	5.74057e-07	-0.481425	6.39672e-08	-0.47048	0.0268556	-0.133062	0.00015472	-0.228092	0.148865	-0.101303	0.00214803	-0.217487	0.0164679	-0.152169	0.341511	-0.0588758	0.865872	-0.0164656	0.828302	0.0222995	0.0249896	-0.0941813	0.00145589	-0.189656	0.103484	-0.131332	7.19891e-06	-0.269248	0.679469	0.0142783	0.00139095	-0.205927	0.234551	0.0548027	4.36773e-10	-0.307887	3.13447e-07	-0.33874	1.85003e-06	-0.252202	0.122418	-0.185323	0.00576327	0.184916	9.70954e-05	-0.128005	0.312028	-0.131431	1.40093e-11	-0.282274	0.000294372	-0.132645	0.000290212	-0.342589	0.000520582	-0.193774	0.00956825	-0.169308	0.067549	-0.150528	0.0381742	0.082792	0.587941	0.020357	0.875522	0.00954305	0.051676	-0.135451	0.000243134	-0.190534	0.000246799	-0.24311	6.94573e-08	-0.234921	0.0477914	-0.178207	0.650235	0.047907	0.353538	-0.0336696	0/0	493	0	76	0	NA	NA	NA	NA
rs2394253_ENSG00000214922	ENSG00000214922	0.854904	0.00984801	0.135	0.132	1	0.502	0.00682612	0.004	0.907806	1	0.58135	1	0.818564	1	0.816671	1	0.857734	1	rs2394253	136	chr6_29977025	ENSG00000214922	HLA-F-AS1	0.0440148	0.0812827	0.466002	-0.0291566	0.010242	-0.184781	0.0382579	0.0840681	0.949848	0.00365925	0.115903	0.0631386	0.0233411	-0.287609	0.00615282	-0.36298	0.0482191	-0.13047	1.12743e-06	-0.623796	1.27026e-06	-0.569441	0.00141538	-0.298594	0.00469235	-0.313321	0.477968	-0.0664675	0.0115023	-0.274966	0.016376	-0.150313	0.00434394	-0.20577	0.0310584	0.272267	0.97458	0.00457361	0.763519	0.0136256	0.0127783	0.114156	0.375796	0.0926627	0.236838	0.0668034	0.171647	-0.0667713	0.467543	0.0375704	0.697559	-0.0183818	0.196342	0.0534755	0.81873	-0.0146521	0.0211039	-0.123348	0.00415	-0.338545	0.555133	0.0437037	0.0682964	0.0548274	0.0147427	-0.253234	0.111562	-0.0729544	0.497937	0.0306831	0.0989114	-0.136883	0.172006	0.105273	1.12986e-05	-0.372237	0.97484	0.00270434	0.15002	-0.0731392	0.0568895	-0.0774225	0.174044	-0.075421	0.0081147	-0.171742	0.762365	0.0184335	0.778478	-0.0171004	0.161374	-0.051964	0.625494	0.039008	0.631168	0.0383303	0.220135	0.0552801	0/0	493	0	76	0	NA	NA	NA	NA
rs2394253_ENSG00000231074	ENSG00000231074	0.629146	-0.0115346	0.041	0.051	1	0.495	-0.00799518	0.01	0.539525	1	0	0	0.66031	1	0.647725	1	0.616286	1	rs2394253	136	chr6_29977025	ENSG00000231074	HCG18	0.0790567	0.0848706	0.246637	0.0538706	0.297973	0.0644493	0.261996	0.059293	0.0132837	0.174377	0.00340325	0.130217	0.300706	0.107046	0.120011	0.123612	0.593257	-0.0427062	0.757511	-0.0193404	0.449091	0.0395796	0.232488	0.0767198	0.0598451	0.114759	0.61504	0.0392943	0.840266	0.0178357	0.012867	0.154242	0.324771	0.0768109	0.70427	0.0433045	0.206903	0.108414	0.00501207	0.148314	0.315725	0.0342852	0.678706	-0.0363475	0.172984	0.0861249	0.0314145	0.1218	0.00938845	0.162806	0.0063943	0.108272	0.00286634	0.138001	0.171399	-0.0750934	0.0024328	0.179215	0.669268	0.0673745	0.0203443	0.170741	0.061102	0.0741245	0.379854	0.102527	0.0226615	0.0902845	0.00457737	0.114836	0.933812	0.00596876	0.321658	0.0536524	0.786045	0.0121051	0.496211	0.0455791	0.408782	0.0379394	0.265283	0.043477	0.0872968	0.125227	0.0206732	0.14536	0.0490017	0.118292	0.0734321	0.135248	0.619125	0.0165819	0.194761	0.109869	0.944723	-0.00760364	0.00896099	0.0790218	0/0	493	0	76	0	NA	NA	NA	NA
rs2394253_ENSG00000231226	ENSG00000231226	0.0253216	0.00252529	0.002	0	0.405146	0.501	0.00175039	0.002	0.625741	1	NA	NA	0.996486	1	0.994569	1	0.494873	1	rs2394253	136	chr6_29977025	ENSG00000231226	TRIM31-AS1	NA	NA	NA	NA	0.804229	0.0245773	NA	NA	NA	NA	NA	NA	NA	NA	NA	NA	NA	NA	NA	NA	NA	NA	NA	NA	NA	NA	NA	NA	NA	NA	NA	NA	NA	NA	NA	NA	NA	NA	0.322563	-0.0725825	NA	NA	NA	NA	NA	NA	0.862358	0.00609159	NA	NA	NA	NA	NA	NA	NA	NA	NA	NA	NA	NA	NA	NA	NA	NA	0.392304	-0.125002	NA	NA	NA	NA	NA	NA	NA	NA	NA	NA	0.0487233	0.19174	0.00674889	0.191864	0.357683	0.053915	0.953193	0.0037561	NA	NA	0.193775	-0.0573913	0.00583957	-0.266718	NA	NA	NA	NA	0.293037	0.129671	NA	NA	0/0	493	0	76	0	NA	NA	NA	NA
rs2394253_ENSG00000234127	ENSG00000234127	0.340892	0.0312253	0.075	0.059	1	0.508	0.0216437	0.016	0.480747	1	0	0	0.374286	1	0.355722	1	0.396532	1	rs2394253	136	chr6_29977025	ENSG00000234127	TRIM26	0.0948984	0.055825	0.183406	-0.0583722	0.576182	-0.0459628	0.858065	0.00664624	0.0943517	0.0918499	0.489943	-0.0195832	0.801881	-0.0239983	0.470931	-0.0778264	0.833045	0.0154803	0.720099	-0.0255504	0.0354275	-0.168208	0.275807	-0.0907753	0.218381	-0.100605	0.0550006	-0.147909	0.0654683	-0.146419	0.945292	0.00450567	0.2271	-0.105654	0.764562	-0.0277263	0.798037	0.0337486	0.369862	-0.0351153	0.366036	-0.0207383	0.116433	-0.0901975	0.989679	0.000573163	0.611424	-0.0147064	0.671379	-0.0165519	0.503614	-0.0198086	0.109066	0.049224	0.0162035	-0.106088	0.0024446	-0.128133	0.47291	0.102855	0.375038	0.0638506	0.248538	-0.0344692	0.841451	0.0164554	0.0681541	-0.0443047	0.672447	0.0154997	0.971147	-0.00270133	0.781799	0.0175713	0.596586	-0.0436409	0.785656	0.0134445	0.147843	-0.0360168	0.87431	-0.00358548	0.865589	0.00988962	0.338002	0.0608881	0.408738	-0.0404473	0.69937	0.0117919	0.29084	-0.0407392	0.524142	-0.0458303	0.866665	-0.0108086	0.964959	-0.00107164	0/0	493	0	76	0	NA	NA	NA	NA
rs2394253_ENSG00000241370	ENSG00000241370	0.293708	-0.0349361	0.067	0.096	1	0.486	-0.0242158	0.028	0.204576	1	0	0	0.263	1	0.262957	1	0.254655	1	rs2394253	136	chr6_29977025	ENSG00000241370	RPP21	0.0760559	-0.0546829	0.978471	-0.00103597	0.392844	-0.0454465	0.00879579	-0.101586	0.231365	-0.0503725	0.00104226	-0.0814141	0.481347	0.0439078	0.12305	0.108985	0.506241	0.028672	0.622223	0.0217145	0.256193	-0.0640914	0.0522521	0.108867	0.480016	-0.038567	0.412125	0.0412829	0.110208	-0.0960014	0.481367	-0.0293434	0.543919	0.0292028	0.531298	-0.0410902	0.712157	0.0294974	0.0133664	-0.0865947	0.253691	-0.0364897	0.0997138	-0.119915	0.80227	-0.0104142	0.0709635	-0.0647502	0.468895	-0.028961	0.0061479	-0.0897725	5.29827e-06	-0.159747	0.195282	-0.0559948	0.406734	-0.0289079	0.20031	-0.14815	0.595793	0.0372165	0.0571684	-0.0473961	0.318468	0.0686874	0.285164	-0.0217787	0.00422505	-0.0860533	0.942923	0.00528823	0.88643	-0.00524871	0.969066	0.00220574	0.199222	-0.082375	0.666038	-0.012535	0.603194	0.0125231	0.467335	0.049595	0.163828	-0.0729167	0.0303779	-0.0940523	0.339963	0.043775	0.450036	-0.0245665	0.0331024	-0.147101	0.598114	-0.0446614	0.744153	0.00814745	0/0	493	0	76	0	NA	NA	NA	NA
rs2394253_ENSG00000270604	ENSG00000270604	6.81142e-09	0.0180842	0.012	0	1.08983e-07	0.506	0.012535	0.012	0.200662	1	0.364497	1	0.990463	1	0.985264	1	0.0743584	1	rs2394253	136	chr6_29977025	ENSG00000270604	HCG17	0.15208	-0.0951371	0.672348	-0.0317742	0.671824	0.0452774	0.0552334	-0.161505	0.996525	0.00042949	0.0434394	-0.126759	0.0525043	-0.253785	0.560892	-0.0780207	0.20166	0.132466	0.531894	-0.0776896	0.574684	-0.0662766	0.380661	0.0985496	0.4474	-0.0867586	0.610865	0.0523197	0.988981	0.0015074	0.692727	0.0410771	0.459371	0.0858181	0.136784	-0.181884	0.535648	0.0863332	0.124149	-0.135872	0.0168661	-0.171542	NA	NA	0.0968537	-0.145711	0.639549	-0.0362136	0.3975	0.0791802	0.0955877	-0.124877	0.278787	-0.0764154	0.0897088	-0.144841	0.248982	-0.0915215	0.391582	0.178029	0.534211	-0.0663164	0.89333	-0.0096903	0.307792	-0.157932	0.613362	-0.0274472	0.0930975	-0.112024	0.0796792	-0.213652	0.990029	-0.00117417	0.156167	-0.123438	0.0958174	-0.202375	0.188354	-0.0936975	0.988077	0.000946428	0.83401	-0.0264466	0.28456	-0.113477	0.417411	-0.0746217	0.0654967	-0.177425	0.0403542	-0.127863	0.82025	0.0264947	0.664703	-0.0582379	NA	NA	0/0	493	0	76	0	NA	NA	NA	NA
rs2394253_ENSG00000281831	ENSG00000281831	0.421783	-0.00854866	0.001	0.007	1	0.497	-0.00592548	0.006	0.0972029	1	NA	NA	0.13823	1	0.138192	1	0.212582	1	rs2394253	136	chr6_29977025	ENSG00000281831	HCP5B	7.52906e-10	-0.401973	1.6074e-05	-0.33104	6.49743e-10	-0.672129	0.000148961	-0.323416	1.63052e-05	-0.447796	6.39649e-08	-0.338675	0.0012367	-0.431897	2.31487e-05	-0.523775	2.11163e-07	-0.547102	6.96604e-05	-0.507857	3.93953e-05	-0.480751	0.00067644	-0.386945	3.40768e-05	-0.54407	7.1056e-06	-0.518722	1.61458e-05	-0.47789	2.73422e-09	-0.570912	1.37562e-05	-0.51452	0.00298158	-0.366599	0.0119381	-0.340095	1.38097e-05	-0.359788	NA	NA	0.79525	-0.0359613	0.0238169	-0.206009	1.87876e-06	-0.394297	7.8255e-05	-0.351402	0.00852155	-0.17272	3.73468e-05	-0.288455	0.0012483	-0.270818	0.000756114	-0.256041	0.0199234	-0.4659	0.00646322	-0.267323	1.24991e-05	-0.286521	0.107583	-0.225762	2.06837e-07	-0.29649	2.13688e-08	-0.36564	0.000427907	-0.451504	3.57544e-05	-0.376527	4.47944e-14	-0.676819	0.000433759	-0.409065	0.000188626	-0.263402	1.37611e-08	-0.343473	0.00484362	-0.366353	9.7334e-06	-0.4571	1.0192e-05	-0.39552	0.00020685	-0.35111	5.8275e-15	-0.469774	9.75616e-05	-0.520519	0.0248831	-0.288283	0.0036214	-0.186817	0/0	493	0	76	0	NA	NA	NA	NA
rs2394253_ENSG00000285761	ENSG00000285761	0.00465963	0.00403834	0.003	0	0.074554	0.501	0.00279916	0.002	0.536848	1	NA	NA	0.994399	1	0.991364	1	0.387794	1	rs2394253	136	chr6_29977025	ENSG00000285761	NA	NA	NA	NA	NA	NA	NA	NA	NA	NA	NA	NA	NA	NA	NA	NA	NA	NA	NA	NA	NA	NA	NA	NA	NA	NA	NA	NA	NA	NA	NA	NA	NA	NA	NA	NA	NA	NA	NA	NA	NA	NA	NA	NA	NA	NA	NA	NA	NA	NA	NA	NA	NA	NA	NA	NA	NA	NA	NA	NA	NA	NA	NA	NA	NA	NA	NA	NA	NA	NA	NA	NA	NA	NA	NA	NA	NA	NA	NA	NA	NA	NA	NA	NA	NA	NA	NA	NA	NA	NA	NA	NA	NA	NA	NA	NA	NA	NA	NA	0/0	493	0	76	0	NA	NA	NA	NA
rs2394254_ENSG00000066379	ENSG00000066379	0.847565	0.031894	0.299	0.314	1	0.498	0.0221072	0.004	0.912697	1	0.00961438	0.15383	0.606593	1	0.57692	1	0.857149	1	rs2394254	137	chr6_29977026	ENSG00000066379	POLR1H	0.658147	0.0184747	0.0287048	0.0959606	0.141012	0.116366	0.00589606	0.1584	0.778897	0.0222765	0.540571	0.0264569	0.662776	-0.0492445	0.658102	0.0474353	0.915673	0.00924662	0.987848	-0.00124389	0.803148	0.0250041	0.642711	0.0487432	0.363194	0.0833694	0.113711	0.168222	0.119535	0.120285	0.328461	0.0672415	0.672542	-0.0350238	0.54908	0.0568936	0.0255048	0.291657	0.516027	0.0309001	7.78185e-10	0.330749	9.62548e-05	0.354108	0.42701	0.0523137	0.00875024	0.122479	0.40541	0.0554609	5.2008e-05	0.202442	0.135286	0.0815863	0.32622	-0.0620378	4.82852e-06	0.231488	0.871966	0.0251461	0.276653	0.0995725	0.00153373	0.143416	0.608872	0.0518235	0.00548085	0.106412	0.00170977	0.137935	0.524429	-0.0723453	0.400326	0.0512876	0.521132	0.052031	0.657415	-0.0396205	0.00119771	0.135457	0.00476686	0.103513	0.111856	0.116345	0.0910117	0.0976534	0.776754	-0.0168189	0.00721702	0.173745	0.0050026	0.146933	0.396998	0.0920711	0.3292	0.0952381	5.36163e-06	0.153389	0/0	495	0	71	0	NA	NA	NA	NA
rs2394254_ENSG00000204599	ENSG00000204599	0.116805	0.018047	0.019	0.007	1	0.506	0.0125092	0.012	0.322339	1	1	1	0.326323	1	0.317712	1	0.254146	1	rs2394254	137	chr6_29977026	ENSG00000204599	TRIM39	0.0183863	0.0899063	0.397404	0.0391804	0.978118	0.00242582	0.226933	-0.0542389	0.318775	0.0619356	0.122932	-0.04548	0.418959	0.103524	0.33652	0.0945769	0.776565	-0.0205466	0.182819	0.0996436	0.998139	-0.00020039	0.603122	-0.0413691	0.659156	-0.0397972	0.0446002	-0.154061	0.184752	0.114957	0.761881	-0.026887	0.922745	-0.0078745	0.460496	0.0795085	0.819484	-0.0232297	0.68518	-0.0207932	0.430415	0.0336148	0.673916	0.0484637	0.567756	-0.0224171	0.54817	-0.019574	0.698712	-0.0151773	0.38804	0.0310792	0.52111	-0.0189194	0.872206	-0.00885104	0.650157	-0.0278971	0.0217952	0.378039	0.341133	0.0656416	0.146485	0.0545011	0.457375	0.0818563	0.094853	0.0497375	0.779408	-0.0114307	0.983913	0.0016378	0.252101	0.0634084	0.19653	0.0763709	0.261814	-0.0773768	0.0463262	0.08243	0.316288	0.0394948	0.130462	0.0898351	0.137455	0.0957252	0.862154	-0.00781128	0.638903	0.0178454	0.733173	-0.0106366	0.0964316	0.155163	0.256626	-0.123451	0.138939	0.0409539	0/0	495	0	71	0	NA	NA	NA	NA
rs2394254_ENSG00000204619	ENSG00000204619	0.000180196	0.00706216	0.005	0	0.00288314	0.502	0.00489511	0.004	0.411484	1	NA	NA	0.994174	1	0.990995	1	0.251236	1	rs2394254	137	chr6_29977026	ENSG00000204619	PPP1R11	0.000537394	-0.103679	0.1817	-0.0579084	0.724129	-0.0246583	0.0117265	0.0816118	0.278988	0.0517362	0.247973	0.0284597	0.542172	0.0453058	0.89141	0.00889269	0.846928	0.0125091	0.0023364	0.236901	0.000297008	0.28443	0.0537291	0.100573	0.0199354	0.120001	0.875179	-0.00884559	0.502346	-0.0425314	0.705953	-0.0179528	0.579879	-0.0380257	0.757655	-0.0340933	0.116497	0.187678	0.928795	0.00297028	0.779738	-0.00771338	0.000829165	0.276893	0.974338	-0.00149288	0.225975	-0.0357676	0.593312	0.0156008	0.127181	-0.0534107	0.494485	-0.0178898	0.115604	-0.0585841	0.748846	0.00971525	0.535084	0.061463	0.885049	0.00818723	0.293043	0.0296374	0.328317	-0.0813372	0.696245	0.00846547	0.92307	0.00231996	0.825651	0.017328	0.937158	-0.00454112	0.152077	0.104365	0.785201	0.014987	0.0111447	-0.0702247	2.63139e-05	-0.10042	0.890544	0.0059633	0.665349	0.0274172	0.753876	0.014014	0.577567	-0.0250684	0.455414	0.0191908	0.336177	-0.0751675	0.147012	-0.134708	3.26922e-07	0.105117	0/0	495	0	71	0	NA	NA	NA	NA
rs2394254_ENSG00000204642	ENSG00000204642	0.244166	0.0879169	0.584	0.54	1	0.527	0.0609393	0.054	0.250288	1	0.699244	1	0.265919	1	0.175099	1	0.24798	1	rs2394254	137	chr6_29977026	ENSG00000204642	HLA-F	0.886609	0.00518538	0.0627293	-0.0687207	0.0370611	-0.21191	0.657324	-0.0179428	0.386796	-0.0492592	0.885579	0.00463674	0.0528463	-0.205467	0.311776	-0.0946795	0.0733631	-0.136008	1.72112e-06	-0.541829	6.15652e-07	-0.539663	0.874156	-0.0117315	0.101143	-0.131952	0.754045	-0.0237496	0.0528683	-0.141503	0.00207426	-0.201416	0.374368	-0.0687113	0.29946	-0.118057	0.489661	0.0931485	0.927738	-0.00390066	0.113954	-0.111872	0.00977169	-0.185438	0.0499377	-0.0974127	0.0288646	-0.099931	0.951881	-0.00270122	0.00280622	-0.119955	0.0279998	-0.0857348	0.441588	0.0324424	0.374588	-0.0270679	0.00720922	-0.328433	0.0431374	0.217705	0.000413716	-0.0999398	0.0386932	-0.258021	0.795048	-0.0103984	0.686513	-0.0162996	0.914344	0.00948591	0.0227015	-0.160072	0.242414	-0.0896899	0.122652	-0.111344	0.108738	-0.0817051	0.0718795	-0.0936735	0.00778002	-0.202099	0.00614956	-0.180591	0.000652985	-0.195615	0.814381	-0.018009	0.102346	-0.0552858	0.216785	-0.0939348	0.613159	-0.0487305	2.40481e-06	-0.240973	0/0	495	0	71	0	NA	NA	NA	NA
rs2394254_ENSG00000204644	ENSG00000204644	0.71883	0.00409821	0.01	0.007	1	0.501	0.00284067	0.002	0.769254	1	1	1	0.749934	1	0.744739	1	0.745939	1	rs2394254	137	chr6_29977026	ENSG00000204644	ZFP57	2.48509e-07	-0.385787	1.6041e-05	-0.383477	7.29076e-05	-0.487355	2.88949e-05	-0.40431	7.70946e-06	-0.550375	3.12603e-05	-0.328101	0.448362	0.0619704	0.445305	-0.0628581	0.637356	-0.0246712	0.0263474	0.214771	0.251672	0.0924618	0.20867	-0.0740054	0.104123	-0.108899	0.779807	0.0175905	0.515492	0.0364227	0.444442	0.0429924	0.591212	0.0388028	0.384633	-0.0976771	0.457767	-0.0853489	8.67008e-07	-0.453656	8.41973e-06	-0.354741	0.00760201	-0.383912	0.000874229	-0.368808	2.76616e-06	-0.444962	0.00446704	-0.321027	0.000155053	-0.321358	1.33044e-06	-0.448064	0.00172835	-0.308487	0.000292845	-0.342886	0.125851	-0.343633	0.00976505	-0.327254	5.87332e-06	-0.386531	0.000380134	-0.560672	NA	NA	5.28231e-07	-0.386731	0.0103012	-0.319626	0.00534857	-0.287253	0.00120106	-0.370546	0.13547	-0.202366	6.24103e-07	-0.432317	8.25208e-10	-0.459277	0.000600164	-0.487371	0.00122722	-0.410722	6.42515e-08	-0.551399	7.31073e-05	0.339663	5.27291e-08	-0.405149	0.0260627	-0.370796	0.0001564	-0.61757	2.20957e-10	-0.45241	0/0	495	0	71	0	NA	NA	NA	NA
rs2394254_ENSG00000204655	ENSG00000204655	0.00465962	0.00403975	0.003	0	0.0745539	0.501	0.00280014	0.002	0.535281	1	NA	NA	0.994378	1	0.991332	1	0.386013	1	rs2394254	137	chr6_29977026	ENSG00000204655	MOG	0.368838	-0.0671257	0.582472	-0.0501325	NA	NA	0.005062	-0.25468	0.0301265	-0.242482	0.0434605	-0.140279	0.913525	0.00571815	0.681153	-0.0306436	0.164728	-0.0463146	0.194189	0.0663996	0.0203611	0.110534	0.949063	-0.00243098	0.93076	-0.00469465	0.517401	-0.0183231	0.775	0.0106073	0.187486	-0.0604102	0.545378	-0.0186375	0.573336	-0.0319539	0.52773	-0.038642	0.168796	0.129441	NA	NA	0.399036	-0.128623	0.279219	-0.0861175	0.867919	-0.014001	0.846245	-0.019186	NA	NA	0.925307	-0.0074642	0.0310497	-0.134386	0.172494	-0.0618793	NA	NA	NA	NA	0.46557	0.0568915	NA	NA	NA	NA	0.841612	0.0155058	0.990966	0.00175227	NA	NA	0.852505	-0.0207476	0.499617	0.0879377	0.404362	-0.0711554	0.0992611	-0.115865	0.91348	0.0128825	NA	NA	NA	NA	0.00144582	0.336141	0.0873739	-0.122281	NA	NA	0.401916	0.137866	0.086657	-0.0991173	0/0	495	0	71	0	NA	NA	NA	NA
rs2394254_ENSG00000204681	ENSG00000204681	0.663614	0.00772468	0.04	0.029	1	0.505	0.00535434	0.01	0.54802	1	0.0969457	1	0.765087	1	0.755872	1	0.661417	1	rs2394254	137	chr6_29977026	ENSG00000204681	GABBR1	0.00441958	-0.0967321	0.162343	-0.0399268	0.638331	0.0253815	0.0569183	-0.0491552	0.0574648	-0.0849927	0.0073057	-0.0646073	0.837552	-0.0130051	0.79436	-0.018838	0.992116	0.000567287	0.130373	-0.0889635	0.934343	0.00530925	0.106132	0.0959327	0.773291	-0.0217765	0.290672	-0.0458034	0.516364	-0.0341188	0.0701352	-0.102957	0.594097	0.0391431	0.762911	0.0220552	0.533007	0.0548518	0.609768	-0.0174996	0.695998	-0.00968818	0.444913	-0.109215	0.0702591	-0.0594757	0.0500369	-0.0565273	0.0298276	-0.0801374	0.0107143	-0.0722908	0.0319212	-0.0538514	0.664954	-0.0139164	0.00373361	-0.0929847	0.569115	-0.0657816	0.819945	-0.0147597	0.235395	-0.0355111	0.878969	-0.0127249	0.00481119	-0.0831286	0.668425	-0.0118211	0.763433	-0.0249327	0.0835951	0.0908746	0.0360739	-0.109825	0.917581	-0.00556796	0.91996	0.00296201	0.63657	-0.0124351	0.545147	-0.0203671	0.361724	-0.0564639	0.0926139	-0.0590737	0.476807	0.022384	0.571086	-0.0167201	0.217704	-0.0896206	0.273595	-0.0608327	0.00512398	-0.0972666	0/0	495	0	71	0	NA	NA	NA	NA
rs2394254_ENSG00000206503	ENSG00000206503	0.276482	-0.0654579	0.983	0.985	1	0.475	-0.045372	0.05	0.328051	1	0.707109	1	0.281778	1	0.112375	1	0.279077	1	rs2394254	137	chr6_29977026	ENSG00000206503	HLA-A	0.0759609	-0.0753796	0.0563842	-0.0939793	0.701184	-0.0383588	3.41274e-14	-0.54651	0.000250858	-0.272599	3.45232e-15	-0.31558	0.40784	-0.0917107	0.0581085	-0.164733	0.378103	-0.0594015	1.04126e-08	-0.617437	9.49087e-09	-0.571453	0.0217122	-0.15575	0.000175775	-0.256038	0.149444	-0.118908	0.0040114	-0.23464	0.00144346	-0.232493	0.731618	-0.0238448	0.42898	-0.089158	0.727291	-0.0455983	0.0673973	-0.0856932	0.000378158	-0.244907	0.041304	-0.180854	5.4613e-06	-0.300733	0.955726	0.00219322	0.0004307	-0.248193	0.140422	0.0780532	1.47542e-09	-0.341847	9.2088e-07	-0.360762	0.000258478	-0.222598	0.0364171	-0.296921	0.0038774	0.237357	5.0698e-05	-0.154302	0.321123	-0.143861	1.81868e-08	-0.271427	2.59827e-05	-0.175088	0.00055795	-0.373804	0.00115704	-0.212346	0.0138429	-0.187885	0.350055	-0.0854426	0.0550119	0.0874937	0.510685	0.0290223	0.732862	0.0221075	0.0372035	-0.16336	0.00077025	-0.198845	0.000227997	-0.281558	3.17811e-08	-0.277767	0.0105572	-0.280228	0.744336	0.0398567	0.214676	-0.050561	0/0	495	0	71	0	NA	NA	NA	NA
rs2394254_ENSG00000214922	ENSG00000214922	0.827572	0.0112044	0.135	0.131	1	0.502	0.00776633	0.004	0.880813	1	0.579703	1	0.793477	1	0.791349	1	0.831242	1	rs2394254	137	chr6_29977026	ENSG00000214922	HLA-F-AS1	0.0172726	0.112014	0.476389	-0.0316562	0.0338239	-0.173049	0.160838	0.0636209	0.59888	-0.0346101	0.194146	0.0597492	0.0155392	-0.361949	0.0416047	-0.309067	0.0273187	-0.161531	9.98891e-05	-0.575247	2.71678e-05	-0.572278	0.00279724	-0.316461	0.0223049	-0.28801	0.948568	0.00710958	0.0477672	-0.248484	0.00612721	-0.19822	0.0188742	-0.190943	0.0990363	0.242351	0.879584	-0.027657	0.908215	-0.00581512	0.00922523	0.138194	0.256758	0.130651	0.23154	0.0745284	0.0925609	-0.0938405	0.347945	0.0532054	0.632421	-0.0259935	0.459023	0.0350869	0.624312	-0.0346911	0.156678	-0.0868619	0.0193232	-0.334901	0.375702	0.0805438	0.174341	0.0474384	0.0518042	-0.226249	0.0616601	-0.0983426	0.862237	0.00894947	0.0270896	-0.208664	0.359028	0.0826978	8.9779e-05	-0.389502	0.607884	-0.0486683	0.170546	-0.0794822	0.0849031	-0.0822983	0.159629	-0.082954	0.00641096	-0.199228	0.895234	0.00912294	0.757666	-0.0216064	0.0660836	-0.0786112	0.855841	-0.0177926	0.755944	-0.0287077	0.266964	0.0562144	0/0	495	0	71	0	NA	NA	NA	NA
rs2394254_ENSG00000231074	ENSG00000231074	0.641176	-0.0109981	0.041	0.051	1	0.495	-0.00762333	0.01	0.552992	1	0	0	0.674055	1	0.661988	1	0.629413	1	rs2394254	137	chr6_29977026	ENSG00000231074	HCG18	0.0456266	0.112642	0.346972	0.0486178	0.218804	0.0859995	0.19335	0.0767224	0.0167199	0.190771	0.00142167	0.162344	0.318898	0.121836	0.11152	0.143835	0.447368	-0.0673983	0.882935	-0.0104794	0.375528	0.0532906	0.322571	0.0718374	0.0820804	0.120091	0.686812	0.0370375	0.990371	0.00122642	0.00860116	0.188466	0.261833	0.0981059	0.604271	0.0684537	0.159479	0.153541	0.0187854	0.138553	0.107713	0.0635996	0.802513	-0.0241945	0.115615	0.109635	0.025352	0.144626	0.0230058	0.156456	0.00283728	0.13605	0.00800189	0.140591	0.11655	-0.0954371	0.00167673	0.212317	0.429799	0.1485	0.0125166	0.225489	0.154103	0.0655025	0.465013	0.0951795	0.036375	0.0952214	0.0003411	0.164799	0.571869	0.0464079	0.172069	0.0863116	0.76519	0.0155463	0.195675	0.0957501	0.459352	0.0387894	0.366261	0.041421	0.0703908	0.140825	0.086517	0.121764	0.00207111	0.20921	0.0733215	0.15586	0.507547	0.0254975	0.125568	0.158726	0.469583	0.0916143	0.017609	0.0806477	0/0	495	0	71	0	NA	NA	NA	NA
rs2394254_ENSG00000231226	ENSG00000231226	0.0253216	0.00252617	0.002	0	0.405146	0.501	0.00175101	0.002	0.62441	1	NA	NA	0.996473	1	0.994549	1	0.493254	1	rs2394254	137	chr6_29977026	ENSG00000231226	TRIM31-AS1	NA	NA	NA	NA	0.257237	0.126735	NA	NA	NA	NA	NA	NA	NA	NA	NA	NA	NA	NA	NA	NA	NA	NA	NA	NA	NA	NA	NA	NA	NA	NA	NA	NA	NA	NA	NA	NA	NA	NA	0.133971	-0.122341	NA	NA	NA	NA	NA	NA	0.668759	0.017181	NA	NA	NA	NA	NA	NA	NA	NA	NA	NA	NA	NA	NA	NA	NA	NA	0.825159	-0.0360534	NA	NA	NA	NA	NA	NA	NA	NA	NA	NA	0.0330199	0.229279	0.00129266	0.259656	0.22448	0.0835971	0.917533	0.00704555	NA	NA	0.494712	-0.0343077	0.0403212	-0.229261	NA	NA	NA	NA	0.0924756	0.23907	NA	NA	0/0	495	0	71	0	NA	NA	NA	NA
rs2394254_ENSG00000234127	ENSG00000234127	0.326784	0.0318487	0.075	0.058	1	0.508	0.0220759	0.016	0.467014	1	0	0	0.363213	1	0.344711	1	0.383684	1	rs2394254	137	chr6_29977026	ENSG00000234127	TRIM26	0.0407465	0.0797344	0.242718	-0.0569857	0.635638	-0.0440297	0.824043	-0.00922348	0.121019	0.0963742	0.597339	-0.0171639	0.520753	-0.0725108	0.452664	-0.0921689	0.93076	-0.0070827	0.506103	-0.0538273	0.0893996	-0.15662	0.443608	-0.0721406	0.125081	-0.14164	0.102727	-0.148148	0.0197105	-0.211993	0.501364	-0.0510875	0.384804	-0.0853725	0.696869	-0.0417566	0.925254	0.015741	0.534309	-0.0271101	0.465133	-0.0194106	0.182307	-0.0845785	0.374839	0.0433422	0.962927	-0.00153828	0.960818	-0.00210191	0.894652	-0.00450723	0.152235	0.050333	0.0489331	-0.0964346	0.00110413	-0.157592	0.280087	0.184369	0.182902	0.117593	0.514583	-0.0225989	0.991328	0.000997258	0.101613	-0.0456714	0.494505	0.0285196	0.45202	0.0641257	0.188764	0.0972662	0.653449	-0.0432122	0.672371	0.0231311	0.705629	-0.010741	0.697247	0.0103556	0.539176	0.0381269	0.427725	0.0568322	0.53	-0.0349493	0.385632	0.0304998	0.535199	-0.027599	0.937125	-0.00695848	0.762748	0.0224723	0.686178	-0.011069	0/0	495	0	71	0	NA	NA	NA	NA
rs2394254_ENSG00000241370	ENSG00000241370	0.303435	-0.0339842	0.067	0.095	1	0.486	-0.023556	0.028	0.214797	1	0	0	0.274605	1	0.274562	1	0.265253	1	rs2394254	137	chr6_29977026	ENSG00000241370	RPP21	0.0279138	-0.0789925	0.844297	0.00837982	0.18111	-0.0802656	0.0253663	-0.0969094	0.189985	-0.0623845	0.00192552	-0.0882577	0.229237	0.0883821	0.237369	0.0951432	0.517736	0.0309701	0.401057	0.0420051	0.391141	-0.0557327	0.198795	0.0816613	0.512375	-0.0404866	0.60787	0.0303842	0.270591	-0.0762295	0.459771	-0.0356722	0.586387	0.0293651	0.516313	-0.0493302	0.853859	0.0187363	0.0451935	-0.0782029	0.118078	-0.057823	0.123849	-0.123638	0.299211	-0.0475797	0.00464629	-0.115558	0.230393	-0.0525406	0.0168155	-0.0900964	1.30628e-06	-0.193926	0.151772	-0.0686482	0.280464	-0.0429897	0.166658	-0.190952	0.412678	0.0705621	0.107349	-0.0465811	0.488461	0.053253	0.262488	-0.0262167	0.0189901	-0.0804769	0.948621	0.00544	0.958733	0.00222209	0.859538	-0.0117482	0.136055	-0.105759	0.88556	-0.00477132	0.447597	0.0214842	0.396111	0.0615515	0.0891111	-0.100231	0.0239919	-0.111382	0.572376	0.0298505	0.540498	-0.0229655	0.0154809	-0.204055	0.574251	-0.0550461	0.874188	0.00443975	0/0	495	0	71	0	NA	NA	NA	NA
rs2394254_ENSG00000270604	ENSG00000270604	6.8112e-09	0.0180905	0.012	0	1.08979e-07	0.506	0.0125393	0.012	0.198935	1	0.361038	1	0.990428	1	0.98521	1	0.0732762	1	rs2394254	137	chr6_29977026	ENSG00000270604	HCG17	0.186643	-0.102352	0.348414	-0.0782626	0.724017	0.0426462	0.0231056	-0.213376	0.790755	0.0296013	0.0629553	-0.133734	0.0508629	-0.301934	0.692215	-0.060412	0.138823	0.17029	0.951964	0.00851082	0.612418	-0.0688415	0.438932	0.0982946	0.733299	-0.0440668	0.570173	0.0686161	0.840168	-0.0252735	0.246213	0.139333	0.171582	0.177386	0.373785	-0.126354	0.334949	0.170674	0.0610865	-0.184151	0.056264	-0.158905	NA	NA	0.0322965	-0.206885	0.474392	-0.0632111	0.40782	0.0849385	0.0288215	-0.187961	0.200089	-0.103398	0.234	-0.112701	0.199051	-0.116568	0.407015	0.205982	0.439408	-0.101303	0.407337	-0.0694473	0.58863	-0.0935496	0.684849	-0.0253155	0.108868	-0.12183	0.0461974	-0.277289	0.318957	0.10931	0.102661	-0.165688	0.0961561	-0.223717	0.304907	-0.0834365	0.983315	-0.00155543	0.724647	0.047265	0.293407	-0.125591	0.220112	-0.128123	0.0716717	-0.199902	0.0459241	-0.143629	0.849964	0.0270169	0.584191	-0.0850234	NA	NA	0/0	495	0	71	0	NA	NA	NA	NA
rs2394254_ENSG00000281831	ENSG00000281831	0.422645	-0.00847108	0.001	0.007	1	0.497	-0.00587171	0.006	0.0991037	1	NA	NA	0.140065	1	0.140027	1	0.214342	1	rs2394254	137	chr6_29977026	ENSG00000281831	HCP5B	2.50242e-09	-0.454742	7.24772e-06	-0.382313	1.28288e-09	-0.747433	0.000150229	-0.360808	2.11669e-05	-0.500174	1.77024e-08	-0.403637	0.000727359	-0.532569	7.01689e-06	-0.629415	1.57095e-07	-0.61311	5.24663e-05	-0.586045	0.000340654	-0.484807	0.000420091	-0.452908	3.42017e-06	-0.684368	2.13054e-05	-0.57955	4.94895e-05	-0.518444	1.56126e-08	-0.631843	1.13765e-05	-0.582143	0.0047709	-0.404297	0.00302097	-0.506792	1.50646e-05	-0.398973	NA	NA	0.465235	-0.111439	0.0198546	-0.234119	3.1408e-07	-0.482296	8.9383e-06	-0.431666	0.0101755	-0.19389	5.0351e-06	-0.364359	0.00167197	-0.292367	0.000702792	-0.294527	0.00142493	-0.744632	0.00226005	-0.367199	1.08106e-05	-0.334783	0.056613	-0.29762	5.79058e-09	-0.380687	1.0576e-08	-0.425096	0.00129511	-0.473233	3.6754e-05	-0.439335	1.16315e-12	-0.750116	0.000599426	-0.441864	3.69705e-05	-0.331608	3.9297e-11	-0.467028	0.0143407	-0.33982	1.21359e-05	-0.509936	1.26592e-05	-0.444815	5.35722e-06	-0.492821	1.08245e-15	-0.555567	5.77874e-05	-0.656479	0.00417085	-0.422918	0.000203183	-0.267324	0/0	495	0	71	0	NA	NA	NA	NA
rs2394254_ENSG00000285761	ENSG00000285761	0.00465962	0.00403975	0.003	0	0.0745539	0.501	0.00280014	0.002	0.535281	1	NA	NA	0.994378	1	0.991332	1	0.386013	1	rs2394254	137	chr6_29977026	ENSG00000285761	NA	NA	NA	NA	NA	NA	NA	NA	NA	NA	NA	NA	NA	NA	NA	NA	NA	NA	NA	NA	NA	NA	NA	NA	NA	NA	NA	NA	NA	NA	NA	NA	NA	NA	NA	NA	NA	NA	NA	NA	NA	NA	NA	NA	NA	NA	NA	NA	NA	NA	NA	NA	NA	NA	NA	NA	NA	NA	NA	NA	NA	NA	NA	NA	NA	NA	NA	NA	NA	NA	NA	NA	NA	NA	NA	NA	NA	NA	NA	NA	NA	NA	NA	NA	NA	NA	NA	NA	NA	NA	NA	NA	NA	NA	NA	NA	NA	NA	NA	0/0	495	0	71	0	NA	NA	NA	NA
rs2394412_ENSG00000137310	ENSG00000137310	0.375749	-0.015868	0.065	0.084	1	0.491	-0.0109989	0.018	0.229984	1	0	0	0.490188	1	0.465675	1	0.370643	1	rs2394412	310	chr6_30814457	ENSG00000137310	TCF19	0.144186	-0.0399667	0.0762137	-0.0528426	0.15206	-0.0776982	0.0439682	-0.0976801	0.878869	-0.0100404	0.265913	-0.0404044	0.423596	-0.0872671	0.135538	-0.136513	0.0324016	-0.148816	0.262518	-0.117967	0.887491	-0.0141389	0.215902	0.0887065	0.270456	-0.088811	0.178107	-0.120127	0.437886	-0.0789262	0.0711787	-0.112534	0.154186	-0.11666	0.162757	-0.159741	0.431501	0.12278	0.390327	0.0309659	0.993944	0.000124139	0.924929	-0.00538465	0.245674	-0.0548274	0.142474	-0.0393138	0.0308198	-0.0766037	0.00700358	0.104789	0.0839546	-0.0514369	0.0346108	-0.0854131	0.0109708	-0.0901271	0.5825	0.064271	0.919887	0.00584337	0.702967	-0.00973147	0.325407	0.0734759	0.0877631	-0.0544878	0.122789	-0.0402858	0.438984	-0.0552845	0.984364	0.0014183	0.704579	0.027672	0.460378	-0.0492803	0.446805	0.033091	0.111054	0.0597405	0.200634	-0.0575388	0.450029	-0.0346344	0.194279	0.0497745	0.184286	-0.0634017	0.0838474	-0.0585254	0.508053	0.0506877	0.791639	-0.0202672	0.54155	0.0118352	0/0	497	0	210	1	NA	NA	NA	NA
rs2394412_ENSG00000137312	ENSG00000137312	0.723345	0.00146606	0.157	0.177	1	0.492	0.0010162	0.016	0.442516	1	1.67868e-10	6.04326e-09	0.965063	1	0.962789	1	0.733789	1	rs2394412	310	chr6_30814457	ENSG00000137312	FLOT1	0.398647	-0.0198863	0.00500573	-0.074189	0.674135	-0.0179578	0.0218178	-0.0620984	0.621091	-0.0202921	0.0422261	-0.04028	0.847442	0.0120642	0.86498	-0.0106822	0.741215	-0.0167441	0.000758443	-0.211696	0.00148175	-0.225044	0.766503	-0.014863	0.866306	-0.00899267	0.662305	-0.0188547	0.231781	0.0698554	0.283696	-0.0552388	0.431757	-0.0461263	0.17098	-0.0805534	0.195992	0.114615	0.0820806	-0.039944	0.436613	0.0221451	0.520904	0.0514091	0.615906	-0.012535	0.335679	-0.0269466	0.148616	-0.0493118	0.619127	0.0134007	0.0543843	-0.0497581	0.825397	0.00615828	0.613156	-0.0140589	0.404363	-0.0754899	0.343065	0.0285526	0.136845	-0.0308549	0.296083	0.0616482	0.558528	0.0123307	0.0148591	-0.0558124	0.0356159	-0.117112	0.379956	-0.0284654	0.453351	-0.0333759	0.951766	-0.00256483	0.0533795	-0.0346342	0.138242	-0.0209582	0.716763	-0.0170928	0.482452	-0.0265049	0.317134	-0.0313096	0.449318	-0.0266076	3.74211e-05	0.116612	0.281724	-0.0821383	0.0996914	-0.127848	0.293824	-0.0123603	0/0	497	0	210	1	NA	NA	NA	NA
rs2394412_ENSG00000137331	ENSG00000137331	0.256698	-0.0246732	0.093	0.119	1	0.487	-0.0171022	0.026	0.139249	1	0.000128656	0.00463163	0.380013	1	0.334994	1	0.250498	1	rs2394412	310	chr6_30814457	ENSG00000137331	IER3	0.00183319	-0.0845838	0.564593	-0.0192673	0.492184	0.0366321	0.0864229	-0.064345	0.258554	-0.0738827	0.0193639	-0.0712453	0.0240316	0.219089	0.742531	0.0295665	0.826987	-0.0159411	0.468367	0.060774	0.769727	0.0213706	0.493972	0.0470577	0.359847	0.0681785	0.571272	0.0462804	0.755185	0.0257519	0.929375	-0.00707524	0.909609	-0.00909406	0.103205	0.165641	0.944668	0.00792077	0.0603267	-0.0701567	2.39626e-05	-0.103345	0.0738317	-0.117013	0.375141	-0.043998	0.304929	-0.0461806	0.00604398	-0.131658	0.802617	0.00928775	0.000779176	-0.13137	0.694943	-0.014648	0.628825	-0.0183186	0.906204	0.0126801	0.892509	-0.00709524	0.000213824	-0.103326	0.0390632	-0.131114	0.0196862	-0.0745713	0.363012	-0.0306678	0.776928	-0.0224345	0.51892	0.0314783	0.0418247	0.10468	0.660125	0.0271176	0.520335	-0.0237847	0.072078	-0.0640797	0.174933	0.0993794	0.00745048	-0.219403	0.855273	-0.00814652	0.673061	0.0179961	9.96604e-26	0.403759	0.037464	-0.204252	0.511355	0.0476471	0.000105156	-0.13752	0/0	497	0	210	1	NA	NA	NA	NA
rs2394412_ENSG00000137337	ENSG00000137337	0.194564	-0.0285506	0.041	0.058	1	0.491	-0.0197897	0.018	0.148588	1	0.342944	1	0.131437	1	0.106503	1	0.149192	1	rs2394412	310	chr6_30814457	ENSG00000137337	MDC1	0.371072	-0.02382	0.574986	-0.0176912	0.343446	-0.0519489	0.369749	-0.0275736	0.133081	0.0789875	0.136349	-0.0326122	0.898909	0.00907986	0.458029	-0.0462347	0.286995	-0.0509586	0.612015	-0.0315042	0.0363686	-0.131131	0.211324	0.0545801	0.977687	0.00148306	0.11629	0.0736624	0.517835	-0.0407705	0.512834	-0.03957	0.910114	-0.00763119	0.128571	-0.0954268	0.131688	-0.1217	0.659795	0.0133322	0.16574	-0.03098	0.29606	-0.0640241	0.929715	0.00305443	0.186092	0.0326876	0.928177	0.00276065	0.787071	-0.00730896	0.770274	-0.0076028	0.117807	0.053693	0.898517	-0.00497207	0.33854	-0.0828135	0.715854	0.0218225	0.785716	-0.00758377	0.980051	-0.00143699	0.929124	0.00207972	0.856882	-0.00494675	0.823339	-0.0124852	0.191642	-0.0615494	0.798984	0.0120132	0.775208	0.0141617	0.979264	-0.000852522	0.243654	-0.0323129	0.567655	0.0213502	0.559808	-0.0334638	0.707456	-0.0130145	0.229128	-0.0296264	0.0086194	0.0585774	0.480821	0.0413959	0.0846851	0.101404	0.402467	-0.014646	0/0	497	0	210	1	NA	NA	NA	NA
rs2394412_ENSG00000137343	ENSG00000137343	0.611549	-0.00671506	0.024	0.029	1	0.497	-0.00465452	0.006	0.549737	1	0	0	0.619131	1	0.613109	1	0.597282	1	rs2394412	310	chr6_30814457	ENSG00000137343	ATAT1	0.189564	0.0420218	0.506569	-0.0264457	0.0894833	-0.0812439	0.0939499	0.0488907	0.589593	-0.0285879	0.594812	-0.0127151	0.20715	-0.143492	0.214182	-0.10107	0.922734	-0.00596543	0.305297	0.061645	0.44569	0.0567384	0.136321	0.086772	0.241353	0.0631084	0.332856	-0.0602588	0.563948	-0.0388981	0.0386812	-0.145239	0.519593	-0.0480618	0.928148	-0.00613851	0.230297	-0.135217	0.487937	-0.0175032	0.576591	-0.0182495	0.861908	0.0142463	0.262751	-0.0378668	0.11924	-0.0394594	0.257964	0.0389574	0.4502	0.0194956	0.101568	0.0428573	0.935355	-0.0035293	0.879884	-0.00598495	0.125144	-0.194991	0.621448	-0.0322009	0.469605	-0.0207659	0.418993	-0.0523185	0.0897018	0.0443925	0.203179	-0.0360083	0.996197	0.000224836	0.0140747	0.0903756	0.368489	-0.0508505	0.644625	0.0211108	0.903267	-0.00331019	0.0962198	0.0466728	0.875472	-0.0101194	0.182526	-0.0818429	0.908682	-0.00514947	0.219563	0.0423003	0.236286	-0.0347547	0.746613	-0.0181648	0.84738	0.0133474	0.60205	0.0151107	0/0	497	0	210	1	NA	NA	NA	NA
rs2394412_ENSG00000137404	ENSG00000137404	0.737761	-0.00829264	0.022	0.023	1	0.5	-0.00574802	0	0.971348	1	2.27549e-05	0.000819176	0.546337	1	0.524366	1	0.70884	1	rs2394412	310	chr6_30814457	ENSG00000137404	NRM	0.256656	0.0341188	0.0252727	-0.0762111	0.477373	-0.0399844	0.227604	0.0423217	0.847796	-0.0123863	0.69337	0.0115096	0.399932	-0.0578708	0.853345	-0.0127102	0.173079	-0.0648292	0.201384	-0.0765596	0.984173	-0.00130069	0.282234	-0.0569007	0.274462	-0.065867	0.312955	-0.0660039	0.951845	-0.00350235	0.923739	-0.00482853	0.566151	-0.0315833	0.305893	-0.0849194	0.847056	0.0211097	0.35261	-0.0311502	0.155856	0.0289226	0.0239446	0.167422	0.322159	-0.0433541	0.899686	-0.00354668	0.267598	0.0450421	0.197283	-0.036853	0.753336	0.0111144	0.914923	-0.00402482	0.115791	0.049555	0.781003	-0.0266357	0.853953	-0.0128972	0.999139	3.30989e-05	0.0270441	0.0970325	0.0424376	-0.0619507	0.620525	0.0168349	0.575545	-0.0478797	0.783974	0.016241	0.24271	-0.0632084	0.520469	0.0349773	0.508446	-0.0162654	0.341979	-0.023031	0.635906	-0.0216805	0.778448	-0.0178703	0.1154	0.0520466	0.523288	0.0243897	0.157299	0.0522887	0.0505127	0.175959	0.25042	0.0950396	0.0505029	0.0417347	0/0	497	0	210	1	NA	NA	NA	NA
rs2394412_ENSG00000137411	ENSG00000137411	0.25825	0.0226944	0.519	0.458	1	0.525	0.0157306	0.05	0.125905	1	0.0130716	0.470577	0.667674	1	0.601465	1	0.236457	1	rs2394412	310	chr6_30814457	ENSG00000137411	VARS2	0.000694872	0.148484	0.000926733	0.138888	0.0281535	0.166138	8.47993e-06	0.234289	0.0202826	0.154004	5.2664e-06	0.170666	0.28088	0.103124	0.665093	-0.0345336	0.655427	-0.0283833	0.878506	0.0126911	0.861869	0.0137219	0.965424	-0.0033706	0.25657	0.0856361	0.34789	0.0766618	0.235185	0.0890237	0.97038	-0.00216468	0.288173	-0.0675259	0.604722	0.0550386	0.772867	0.0356523	6.7525e-06	0.221717	0.00155021	0.115376	0.0183156	0.182764	0.00476093	0.141566	0.000183849	0.203454	0.00534674	0.140963	0.122137	0.0512743	9.18715e-06	0.180571	0.00493672	0.179057	0.00434535	0.166982	0.979762	0.00323843	0.0144026	0.193957	6.10581e-06	0.183086	0.360242	0.0808668	0.00235682	0.11164	0.00624117	0.126618	0.743814	-0.02258	0.000458323	0.245826	0.00795298	0.16745	0.109397	0.108735	6.43064e-05	0.180177	0.000700449	0.158708	0.687659	0.0364214	0.00523546	0.222684	0.000657648	0.180242	8.88248e-05	0.149493	1.15003e-09	0.266159	0.80151	0.0209719	0.454425	0.055037	3.25486e-05	0.0981433	0/0	497	0	210	1	NA	NA	NA	NA
rs2394412_ENSG00000146112	ENSG00000146112	0.581661	0.0382435	0.451	0.445	1	0.507	0.0265083	0.014	0.673906	1	0.564118	1	0.456842	1	0.375736	1	0.590117	1	rs2394412	310	chr6_30814457	ENSG00000146112	PPP1R18	0.700085	0.00991969	0.0802129	0.0433668	0.28458	0.0539318	0.212445	0.0406918	0.8663	-0.00783442	0.259341	0.0271701	0.158442	0.0751939	0.29697	0.0518907	0.0575122	0.061028	0.512027	0.0372429	0.193936	-0.0675269	0.701978	0.0145446	0.749369	-0.0154174	0.0472061	0.0901648	0.228398	0.0513756	0.866345	0.00600273	0.816688	0.00830479	0.940433	0.00362791	0.442134	-0.0459448	0.873879	0.00420218	0.150539	0.0318141	0.73718	-0.0248461	0.360402	0.0352323	0.375387	0.0198995	0.132578	0.0602349	0.627305	0.0122567	0.0156709	0.0651955	0.0235612	0.065472	0.303541	0.0226934	0.565484	0.0321043	0.47934	-0.033031	0.0365044	0.0454054	0.976427	0.00122841	0.023776	-0.0543958	0.0196481	0.0587137	0.00838991	0.146316	0.941255	0.00222527	0.996869	-0.000127963	0.0394488	0.0679803	0.463002	0.0193093	0.597023	0.0119174	0.181711	-0.0538042	0.22537	-0.0554271	0.717264	-0.00907451	0.131931	-0.0734018	0.00931008	0.0618679	0.0737339	0.158188	0.237752	0.0776923	0.793952	-0.00366154	0/0	497	0	210	1	NA	NA	NA	NA
rs2394412_ENSG00000196230	ENSG00000196230	0.609888	0.0161331	0.992	0.99	1	0.503	0.0111826	0.006	0.852404	1	0.836158	1	0.762619	1	0.423625	1	0.599522	1	rs2394412	310	chr6_30814457	ENSG00000196230	TUBB	0.801704	-0.00648664	0.944334	0.00203151	0.736238	-0.0173329	0.944178	-0.0022182	0.0510436	0.105101	0.27437	0.0247954	0.318285	-0.0761633	0.13126	-0.0998765	0.134909	-0.0921016	0.629954	-0.0255895	0.73856	-0.0178984	0.0736352	0.0951975	0.971647	0.0019453	0.281567	-0.0521991	0.890328	0.00576239	0.247229	-0.0663654	0.157365	-0.10478	0.0964476	-0.129926	0.779924	-0.0206613	0.979321	-0.000816295	0.0488036	-0.0298376	0.167775	-0.0448304	0.334851	-0.0349688	0.172085	-0.0322552	0.52526	-0.0269233	0.59339	-0.0106747	0.0258039	0.0619375	0.416125	-0.0306837	0.516058	0.0229012	0.32671	0.116484	0.241223	-0.063577	0.613685	-0.010994	0.125083	0.0801894	0.101709	-0.0501483	0.724024	-0.00923158	0.0346414	-0.136323	0.0188396	0.0859847	0.475395	-0.0288201	0.221659	0.0557667	0.998635	4.35226e-05	0.231262	-0.0257439	0.665243	-0.017171	0.0407482	-0.0681343	0.638535	0.0143981	0.746931	-0.00793229	0.644866	0.013033	0.135371	0.121873	0.793045	-0.0153967	0.53309	0.00936198	0/0	497	0	210	1	NA	NA	NA	NA
rs2394412_ENSG00000204525	ENSG00000204525	0.103723	0.0825551	0.987	0.971	1	0.526	0.0572228	0.052	0.126769	1	0.132013	1	0.0870591	1	0.0024728	0.0890209	0.0960228	1	rs2394412	310	chr6_30814457	ENSG00000204525	HLA-C	0.606863	0.0200324	0.032771	-0.101154	0.12611	-0.136607	0.00344408	-0.191021	0.0241495	-0.171494	0.0465058	-0.0686599	0.112161	-0.178466	0.235481	-0.107492	0.392158	-0.0610384	0.0541999	-0.212136	0.0322101	-0.182103	0.0383602	-0.159379	0.264969	-0.0872233	0.739022	-0.0304615	0.636941	-0.0405199	0.0507387	-0.146902	0.150782	-0.114986	0.160663	-0.148618	0.0296335	-0.346307	0.0117589	-0.115009	0.00531959	-0.169657	0.0696575	-0.176607	2.08468e-05	-0.262766	0.000150779	-0.136298	0.0357143	-0.137334	0.132226	-0.0700939	0.0139938	-0.131727	0.239498	-0.07032	0.556585	-0.030319	0.89968	0.0215651	7.60205e-05	-0.353542	0.00663501	-0.122625	0.535489	0.0717142	0.00012143	-0.168271	0.0938612	-0.0730431	0.194105	-0.139383	0.0035703	-0.21705	0.531746	-0.051714	0.0155054	-0.197413	0.0311934	-0.101304	0.0332832	-0.0918882	0.0207351	-0.153623	0.0170802	-0.211382	0.186418	-0.0695646	0.00266149	-0.160418	0.00392078	-0.13443	0.319289	-0.111901	0.43177	-0.0931811	0.00648355	-0.0831404	0/0	497	0	210	1	NA	NA	NA	NA
rs2394412_ENSG00000204531	ENSG00000204531	0.917467	-0.00305639	0.07	0.071	1	0.499	-0.00211853	0.002	0.937492	1	0.981833	1	0.900681	1	0.891842	1	0.916432	1	rs2394412	310	chr6_30814457	ENSG00000204531	POU5F1	0.333897	0.050751	0.153554	-0.0896072	0.664848	-0.0411762	0.450864	-0.0471309	0.78539	0.0204641	0.603451	0.0265709	0.00110429	0.449329	0.168904	0.174167	0.217253	0.129035	0.123165	0.163167	0.226796	0.132592	0.0191745	0.246553	0.255213	0.131463	0.0643173	0.223654	0.000304221	0.433864	0.252893	0.120933	0.209659	0.14985	0.00201968	0.379165	1.87951e-05	0.694774	0.541526	0.0389217	0.767578	0.0182545	0.277553	0.117964	0.475693	-0.0446174	0.00704103	0.0971149	0.445946	-0.0488646	0.000754874	0.213915	0.624404	-0.02646	0.912647	-0.0067639	0.94709	0.00351252	0.524374	0.0973475	0.210281	0.0964778	0.513611	0.0358643	0.547551	-0.0640791	0.0283574	0.105273	0.0198538	0.142603	0.872166	0.0178609	0.3661	0.0630751	0.135979	0.135779	0.0166049	0.170299	0.00701041	0.144711	0.0010513	0.163356	0.312803	0.0484724	0.119687	0.148057	0.301732	0.0465327	0.169181	0.0928203	0.587456	-0.0285869	0.249221	-0.120265	0.16472	0.138577	0.0156776	0.0777715	0/0	497	0	210	1	NA	NA	NA	NA
rs2394412_ENSG00000204536	ENSG00000204536	0.294102	-0.0401529	0.352	0.397	1	0.483	-0.0278319	0.034	0.23536	1	0.29901	1	0.399306	1	0.322875	1	0.295075	1	rs2394412	310	chr6_30814457	ENSG00000204536	CCHCR1	0.108144	-0.060351	0.00379136	-0.0978672	0.814721	-0.0115192	0.172175	-0.0596797	0.856078	0.0093337	0.199666	-0.0430344	0.314627	0.100602	0.708899	-0.0301564	0.33916	-0.0565008	0.966242	0.00312034	0.911041	-0.0101363	0.57854	-0.0384909	0.846606	-0.013208	0.823547	-0.0186166	0.908333	-0.00835628	0.804577	-0.0162098	0.605695	-0.0381801	0.0644848	-0.165391	0.920846	-0.0123974	0.148245	-0.0501673	0.323212	-0.0219156	0.318753	-0.102004	0.110437	-0.0594421	0.441418	-0.0245883	0.031265	-0.0909188	0.254957	0.0425428	0.19698	-0.0416499	0.0268481	-0.0985904	0.358478	-0.0339185	0.261106	-0.170402	0.939585	-0.00526336	0.0915051	-0.0592723	0.428489	0.0660289	0.751193	-0.0120499	0.186527	-0.0454269	0.371215	0.0478212	0.0465046	-0.118288	0.90596	0.00682175	0.176612	-0.0631781	0.491042	-0.0270678	0.0435269	-0.0701128	0.207452	-0.0950588	0.841099	0.0136109	0.126651	-0.0615385	0.916651	-0.00554386	0.0282138	-0.0778171	0.613401	0.0316152	0.425559	-0.0516301	0.837928	-0.00600772	0/0	497	0	210	1	NA	NA	NA	NA
rs2394412_ENSG00000204538	ENSG00000204538	0.271593	-0.0151488	0.015	0.026	1	0.494	-0.0105004	0.012	0.132365	1	0.195515	1	0.323005	1	0.20229	1	0.229391	1	rs2394412	310	chr6_30814457	ENSG00000204538	PSORS1C2	0.0436782	0.119788	0.00408145	0.182053	0.41902	0.0813908	0.0676053	0.130557	0.111974	0.15229	0.0332246	0.128048	0.958565	-0.00696507	0.073083	0.213584	0.872226	-0.0175745	0.0135171	0.27148	0.892893	0.0149447	0.838206	0.0210435	0.996031	0.000562813	0.0169132	0.296859	NA	NA	0.282069	-0.127948	0.869093	0.0195082	0.853312	0.0243803	0.294827	0.179577	0.174564	0.091636	0.158919	0.0774318	0.959607	-0.00561198	0.530844	0.0531842	0.0399602	0.147799	0.000771376	0.258446	5.52429e-06	0.295543	0.00233103	0.194737	0.197829	0.105237	0.157375	0.105094	0.407314	-0.115293	0.635288	0.0473776	0.0622205	0.118885	0.173095	0.141663	0.86947	0.00869922	0.00653212	0.172266	0.193856	0.140081	0.35447	0.0779887	0.107936	0.133522	0.000292969	0.360645	0.455972	-0.0225764	0.937331	0.0020844	0.449481	0.0678326	0.175188	0.144673	0.0638457	0.1154	0.561693	0.0306706	0.0211502	0.151638	0.718747	-0.0432704	0.0172714	0.245624	NA	NA	0/0	497	0	210	1	NA	NA	NA	NA
rs2394412_ENSG00000204539	ENSG00000204539	0.221425	0.0173901	0.011	0.006	1	0.502	0.0120539	0.004	0.471595	1	0	0	0.24645	1	0.140869	1	0.366071	1	rs2394412	310	chr6_30814457	ENSG00000204539	CDSN	NA	NA	NA	NA	NA	NA	NA	NA	NA	NA	NA	NA	NA	NA	NA	NA	NA	NA	NA	NA	NA	NA	NA	NA	NA	NA	NA	NA	NA	NA	NA	NA	NA	NA	NA	NA	NA	NA	NA	NA	NA	NA	NA	NA	NA	NA	NA	NA	NA	NA	NA	NA	NA	NA	NA	NA	NA	NA	NA	NA	NA	NA	NA	NA	NA	NA	NA	NA	NA	NA	NA	NA	NA	NA	NA	NA	NA	NA	0.0983544	0.0471046	0.130458	0.0313505	NA	NA	NA	NA	NA	NA	NA	NA	NA	NA	NA	NA	0.326001	-0.097351	NA	NA	0/0	497	0	210	1	NA	NA	NA	NA
rs2394412_ENSG00000204540	ENSG00000204540	0.456702	-0.025556	0.165	0.181	1	0.492	-0.0177141	0.016	0.467264	1	0.874323	1	0.464687	1	0.422791	1	0.444379	1	rs2394412	310	chr6_30814457	ENSG00000204540	PSORS1C1	0.00177644	0.15973	0.000123606	0.200137	0.147502	0.141083	0.0901508	0.113464	0.0283865	0.192925	0.0386582	0.115579	0.00110554	0.426871	0.0089818	0.298746	0.00664531	0.292744	0.0211315	0.251616	0.54732	0.0698944	0.627597	0.0447564	0.0602677	0.182805	0.202174	0.149474	0.0163717	0.25582	0.010155	0.27865	0.0388457	0.234866	0.301236	0.134057	0.0594915	0.258243	0.0110173	0.133935	0.0236843	0.104565	0.772019	-0.0347774	0.0837819	0.130206	0.00485597	0.195208	0.00280123	0.21628	1.53831e-05	0.284935	0.00398691	0.158866	0.445515	0.0542315	0.361725	0.068587	0.490457	-0.0842839	0.765355	0.0291996	0.0285577	0.125821	0.0279979	0.221372	0.00634374	0.137053	3.12186e-05	0.258278	0.0930252	0.151791	0.110308	0.124499	0.120616	0.114688	0.00154133	0.295771	0.135641	0.0761018	0.0857543	0.0705769	0.210363	0.102468	0.0049318	0.289222	0.0117453	0.167165	0.139621	0.0698819	0.00414213	0.176364	0.913507	-0.0106836	0.131339	0.145799	NA	NA	0/0	497	0	210	1	NA	NA	NA	NA
rs2394412_ENSG00000204560	ENSG00000204560	0.0815606	-0.0304857	0.019	0.039	1	0.49	-0.0211311	0.02	0.0222726	0.801813	0.178646	1	0.0276815	0.996533	0.0176658	0.635967	0.0357271	1	rs2394412	310	chr6_30814457	ENSG00000204560	DHX16	0.849291	-0.00643446	0.989989	0.000503641	0.861792	-0.0118365	0.727934	0.0134194	0.158917	0.0895065	0.381926	0.0224764	0.507664	0.0530303	0.705742	-0.0329267	0.00721456	0.186837	0.0162511	0.128395	0.0851059	0.0904315	0.14324	0.0720672	0.954469	-0.00317487	0.850376	0.012335	0.662002	0.0287772	0.303381	0.0699798	0.0115888	0.1671	0.125376	0.113234	0.299919	-0.105026	0.0121515	0.0963733	0.186946	0.0248608	0.21104	0.0663109	0.159906	0.0505161	0.1316	0.0381174	0.435218	0.0298879	0.61299	0.0161085	0.317896	0.0286242	0.052244	0.0804103	0.278964	0.0349217	0.247043	0.154681	0.0892594	0.108744	0.293865	0.0338699	0.442378	-0.0592542	0.0687027	0.0270081	0.171575	0.0422407	0.482471	0.050426	0.133464	0.0712121	0.200963	0.0688891	0.607163	0.029141	0.758395	0.00911739	0.0416331	0.0628507	0.498647	0.0233347	0.331202	0.0628141	0.364045	0.0326726	0.218877	0.0447626	0.004261	0.0963728	0.267852	-0.115199	0.663266	-0.0443037	0.57637	0.0133746	0/0	497	0	210	1	NA	NA	NA	NA
rs2394412_ENSG00000204564	ENSG00000204564	0.266952	-0.0160209	0.025	0.039	1	0.493	-0.0111048	0.014	0.142976	1	0	0	0.303778	1	0.259217	1	0.237634	1	rs2394412	310	chr6_30814457	ENSG00000204564	C6orf136	0.184218	0.0436732	0.45833	0.0265031	0.412122	-0.0448021	0.438703	0.031723	0.287423	-0.0735049	0.903131	-0.00434429	0.723496	0.0215393	0.491988	-0.0365449	0.357281	-0.0386377	0.0727446	-0.0669441	0.569155	-0.030848	0.159045	-0.0524234	0.991568	-0.000337681	0.126499	-0.0594495	0.0186403	0.0997336	0.806846	-0.0105175	0.889578	0.00678196	0.847342	0.0125517	0.951861	-0.00372254	0.894816	-0.00613039	0.0604029	-0.0521995	0.463784	-0.0473858	0.98373	0.000749602	0.041124	0.0412158	0.678997	0.01536	0.956851	0.00147188	0.964026	-0.00110771	0.172825	-0.0334151	0.489425	-0.0171722	0.89989	0.0118094	0.017969	0.131403	0.025195	0.062477	0.584334	-0.0320201	0.605139	0.00875567	0.873168	0.00561777	0.320026	-0.0575243	0.242308	0.0543998	0.852453	0.00859395	0.868502	-0.00825421	0.372196	-0.0266777	0.523919	-0.0191217	0.217597	0.0339605	0.22433	0.0716974	0.899069	-0.00313014	0.464934	-0.0440121	0.537374	0.0155981	0.753301	0.0271362	0.782945	0.0188662	0.271806	0.0275594	0/0	497	0	210	1	NA	NA	NA	NA
rs2394412_ENSG00000204568	ENSG00000204568	0.267183	-0.0284058	0.075	0.094	1	0.49	-0.0196894	0.02	0.231217	1	0.655889	1	0.246744	1	0.216952	1	0.239559	1	rs2394412	310	chr6_30814457	ENSG00000204568	MRPS18B	0.100798	-0.0467959	0.160221	-0.0328238	0.88044	0.00608511	0.840356	-0.00634849	0.997035	-0.000162017	0.996542	-0.000131773	0.590789	-0.044452	0.748685	-0.0280162	0.672765	-0.0247192	0.511917	-0.0314352	0.111597	-0.0899538	0.971371	-0.00218243	0.64352	0.0340951	0.832957	-0.0155295	0.128318	-0.0922173	0.708449	-0.0207297	0.398858	-0.0527787	0.936364	-0.00495225	0.83309	0.0247543	0.0109042	-0.0678939	0.228745	-0.0223737	0.079458	0.121085	0.801979	0.00756227	0.793561	0.00590072	0.943761	-0.00214511	0.675357	0.00997888	0.493741	-0.0164336	0.921652	0.00197797	0.254226	-0.027102	0.576734	-0.0440198	0.312928	0.0467193	0.282146	-0.0192675	0.501974	0.0454245	0.422623	-0.0137049	0.393668	-0.0196208	0.664983	-0.0225978	0.456459	0.026591	0.139964	-0.0730938	0.246402	0.0555234	0.424097	0.0168827	0.735647	-0.00746989	0.222517	0.0459884	0.797923	-0.0110067	0.247061	-0.0263172	0.700676	-0.0166433	0.932603	-0.00194631	0.0891454	0.130219	0.481832	0.0464431	0.892544	0.00309673	0/0	497	0	210	1	NA	NA	NA	NA
rs2394412_ENSG00000204569	ENSG00000204569	0.163811	0.0350891	0.083	0.068	1	0.508	0.0243219	0.016	0.327242	1	0	0	0.171167	1	0.148821	1	0.211701	1	rs2394412	310	chr6_30814457	ENSG00000204569	PPP1R10	0.749415	0.0108459	0.211113	-0.0470564	0.00391779	-0.226968	0.507912	-0.0295269	0.0922963	-0.167896	0.300917	0.0329183	0.1465	0.170459	0.496062	-0.0758315	0.654378	0.0393376	0.0785767	-0.121896	0.408441	0.0524427	0.720493	-0.0297366	0.936456	-0.00735418	0.174667	0.121285	0.126873	0.14454	0.108611	-0.140423	0.163487	-0.115135	0.724755	0.050237	0.23952	0.187542	0.26918	0.0567448	0.391892	0.021686	0.557789	-0.0452153	0.324046	-0.0679155	0.850108	-0.00985762	0.857476	-0.0111399	0.0689035	-0.0765033	0.70335	-0.0195272	0.308595	-0.0593438	0.705574	-0.020212	0.391587	-0.128135	0.345171	0.0684406	0.549662	0.0190128	0.591034	-0.0559019	0.706275	0.0104598	0.481126	-0.0276945	0.416988	-0.0564289	0.32445	-0.0657296	0.94089	0.00537208	0.694747	0.0318091	0.923202	-0.00257006	0.956446	0.0014042	0.898001	-0.0121117	0.963402	-0.00360839	0.207694	0.0673988	0.833015	0.0119073	0.359243	-0.0417651	0.240667	0.125104	0.192414	0.143781	0.43184	-0.0155408	0/0	497	0	210	1	NA	NA	NA	NA
rs2394412_ENSG00000204574	ENSG00000204574	0.876963	0.00941342	0.1	0.103	1	0.499	0.00652488	0.002	0.91503	1	0	0	0.725014	1	0.716307	1	0.881972	1	rs2394412	310	chr6_30814457	ENSG00000204574	ABCF1	0.926602	0.00222132	0.514115	0.0129829	0.398357	-0.0371006	0.321867	0.0269763	0.696077	0.0171154	0.933389	-0.00195765	0.929372	0.00870732	0.745559	-0.0244011	0.92995	0.00447255	0.759038	0.0126883	0.919639	0.00444318	0.931047	0.003153	0.0711392	0.0663613	0.621128	0.0310084	0.125094	0.0925135	0.762525	-0.0122265	0.112372	0.0930617	0.524857	-0.0530787	0.0107282	-0.269116	0.193082	-0.0403171	0.857864	0.00284515	0.810035	0.0148964	0.00766376	0.0648822	0.0411732	-0.0469857	0.912994	-0.00282394	0.436186	-0.0151223	0.274328	-0.0215836	0.752093	-0.00814979	0.861086	0.00386175	0.219759	-0.106882	0.224607	-0.0408803	0.40176	0.016926	0.232631	0.0643773	0.181756	-0.0229499	0.834119	0.00513212	0.13568	-0.066059	0.156343	0.0463224	0.182085	-0.0594809	0.82441	-0.00839222	0.0407745	-0.0413513	0.554316	-0.0112362	0.439278	0.0333775	0.150823	0.0575962	0.101402	0.0450485	0.179643	0.0661851	0.990574	0.000260233	0.571634	-0.0373117	0.605358	-0.0254701	0.326399	-0.0121318	0/0	497	0	210	1	NA	NA	NA	NA
rs2394412_ENSG00000204576	ENSG00000204576	0.303156	-0.0157856	0.028	0.042	1	0.493	-0.0109418	0.014	0.186109	1	0	0	0.320371	1	0.29099	1	0.274014	1	rs2394412	310	chr6_30814457	ENSG00000204576	PRR3	0.14627	0.0477617	0.727859	0.00911809	0.429182	-0.0379146	0.0893159	0.0594122	0.79048	0.0151938	0.213605	-0.041996	0.564164	-0.0640445	0.652689	0.0371704	0.28337	-0.0813392	0.653997	0.0278751	0.941559	-0.00537881	0.0225217	0.121309	0.404655	0.0426652	0.423481	-0.0388086	0.512451	-0.0294812	0.337714	-0.0654054	0.0682373	0.165027	0.0395393	-0.157834	0.11301	0.19647	8.85556e-05	0.12762	0.676087	-0.0160493	0.133164	0.111561	0.251889	0.0515405	0.970665	-0.0014934	0.14245	-0.050929	0.556	0.018499	0.681414	-0.0117143	0.242515	0.042233	0.0975164	0.0561731	0.815686	0.0263098	0.646429	0.0243593	0.936778	0.00205565	0.659524	0.0391504	0.795754	0.00805148	0.435181	-0.0246439	0.102612	-0.0798278	0.586315	-0.0316328	0.286013	-0.055675	0.0355624	0.118719	0.577547	-0.0134977	0.0205317	-0.0640578	0.578862	0.023936	0.978482	0.00159845	0.403838	-0.0399634	0.799976	0.010542	0.75042	0.0111082	0.817876	-0.0169176	0.169878	-0.128816	0.72774	0.00927545	0/0	497	0	210	1	NA	NA	NA	NA
rs2394412_ENSG00000204580	ENSG00000204580	0.708483	0.00626406	0.068	0.061	1	0.503	0.00434192	0.006	0.660576	1	0.218768	1	0.780461	1	0.772763	1	0.709467	1	rs2394412	310	chr6_30814457	ENSG00000204580	DDR1	0.0436046	0.0522679	0.20944	0.0333679	0.337609	0.04102	0.586498	-0.0233467	0.5168	0.0499511	0.384448	-0.0277264	0.508015	0.0464203	0.42944	-0.0347076	0.29435	-0.0388963	0.680632	-0.0258793	0.627122	0.0225997	0.60984	0.0143694	0.432991	0.0242471	0.502812	0.0308326	0.835287	-0.0095595	0.561091	0.0257976	0.357627	-0.0381545	0.903887	-0.00745109	0.557443	0.0423711	0.140162	0.034311	0.913057	-0.00227188	0.06639	-0.122588	0.162908	0.0505664	0.000614307	0.0835534	0.591197	0.0270532	0.576563	-0.0153858	0.142654	0.0558782	0.0055907	0.0921426	0.378643	0.0402152	0.0630133	0.144053	0.840667	-0.0162007	0.00514115	0.0638363	0.200983	0.0814609	0.0121522	-0.077306	0.862929	-0.00554908	0.991683	0.000744306	0.043876	0.0681895	0.0431595	0.119825	0.384141	-0.0250126	0.529181	-0.0142406	0.132049	-0.0313113	0.0355774	0.0777519	0.42858	0.059891	0.000241991	0.107103	0.108478	-0.0519079	2.29472e-34	0.347313	0.251066	0.0915275	0.933029	0.00369861	5.6075e-07	0.198702	0/0	497	0	210	1	NA	NA	NA	NA
rs2394412_ENSG00000204590	ENSG00000204590	0.186048	-0.0307771	0.054	0.074	1	0.49	-0.0213331	0.02	0.136298	1	0.56036	1	0.145218	1	0.122951	1	0.150227	1	rs2394412	310	chr6_30814457	ENSG00000204590	GNL1	0.50522	0.0156271	0.788906	0.00697084	0.522175	-0.0327422	0.211511	0.0351718	0.589571	0.0236981	0.981466	0.000514655	0.0845551	0.150419	0.660619	0.0246647	0.414346	0.0324356	0.588689	-0.0259997	0.0509498	-0.104533	0.228335	0.0414581	0.937603	0.00264749	0.0395917	0.116665	0.0879126	0.121993	0.0676227	0.0715658	0.392068	0.0388575	0.376501	0.0710405	0.0530685	0.1568	0.739751	0.0109556	0.977091	0.000787064	0.857606	0.0151711	0.497041	0.0263512	0.655256	0.0106038	0.234098	0.0442939	0.800396	-0.00716034	0.374894	0.0240369	0.357069	-0.0287399	0.752444	-0.00771004	0.461961	-0.0938425	0.902867	0.00663073	0.832531	0.00474838	0.109381	-0.113973	0.49718	-0.0243353	0.463768	0.017418	0.245673	-0.0416529	0.582876	-0.016308	0.103326	-0.0637693	0.0845937	0.0990744	0.0536125	-0.0517552	0.0302698	-0.0578162	0.596795	0.0211849	0.493216	-0.035512	0.293877	-0.0386854	0.873272	0.00454738	0.960714	0.00123236	0.495999	-0.052211	0.233646	-0.0893542	0.190465	-0.0202502	0/0	497	0	210	1	NA	NA	NA	NA
rs2394412_ENSG00000204592	ENSG00000204592	0.143066	-0.0596656	0.523	0.574	1	0.476	-0.0413571	0.048	0.141207	1	0.377387	1	0.205475	1	0.159469	1	0.144202	1	rs2394412	310	chr6_30814457	ENSG00000204592	HLA-E	0.452756	0.0184306	0.032154	-0.0570768	0.0509018	0.123772	0.217768	-0.0376387	0.874723	-0.00676928	0.0408192	-0.0376464	0.501696	-0.0448126	0.0910004	-0.105298	0.88258	-0.00550163	0.389113	-0.0478634	0.531953	-0.0274688	0.728439	0.0135502	0.892156	0.00566102	0.34501	-0.0385775	0.238102	0.0493458	0.394864	0.0395933	0.639339	-0.0192584	0.660185	0.0286532	0.618943	-0.0486275	0.407018	0.0194441	0.0697491	-0.032288	0.29354	0.0592858	0.655687	0.018694	0.459303	-0.0256335	0.333785	0.0329642	0.344025	-0.0285683	0.573404	0.0158163	0.44722	0.0255231	0.0628767	0.0528381	0.569586	0.0648631	0.275275	0.0459278	0.910132	-0.0021555	0.373824	0.0757841	0.706282	-0.00896315	0.425752	-0.0194189	0.939207	0.0044196	0.553108	0.0229289	0.149128	0.0599449	0.399263	-0.0463151	0.0224923	-0.0661269	0.0994925	-0.0429193	0.264709	-0.0559918	0.643338	-0.0221514	0.868458	0.00593069	0.332984	0.0238916	0.530309	-0.0192167	0.726417	0.0226334	0.620221	0.0487227	0.0219777	-0.0355908	0/0	497	0	210	1	NA	NA	NA	NA
rs2394412_ENSG00000204599	ENSG00000204599	0.650904	-0.00501831	0.018	0.023	1	0.498	-0.00347843	0.004	0.564646	1	0	0	0.686058	1	0.671233	1	0.641042	1	rs2394412	310	chr6_30814457	ENSG00000204599	TRIM39	0.424123	0.0241385	0.796588	0.0092823	0.48341	0.048842	0.429409	0.0273781	0.0248064	0.11727	0.86422	-0.00391738	0.161961	0.153122	0.342067	0.0796412	0.00465363	0.169834	0.645065	0.0291135	0.0128229	-0.174075	0.542642	0.0384779	0.198723	0.0879213	0.0358147	0.140643	0.0939007	0.124421	0.629323	0.0359856	0.0733072	0.123922	0.221783	-0.109329	0.00908382	0.230999	0.149735	0.0574487	0.348296	0.0307703	0.798147	0.0232511	0.655525	0.0141189	0.956593	-0.00136623	0.628148	-0.0145358	0.9242	-0.00268201	0.168265	-0.0316514	0.159432	0.0626116	0.297627	0.0535397	0.544098	0.0804575	0.606834	0.0271028	0.469702	0.0210092	0.17138	-0.112025	0.896244	-0.0029922	0.371082	0.0287211	0.398388	0.0529993	0.378465	-0.0387529	0.860796	-0.00859676	0.917372	0.00550589	0.607806	0.015707	0.126136	0.046613	0.643063	-0.022199	0.819139	0.0128941	0.334389	0.0346507	0.996675	0.000120094	0.127854	0.0396387	0.740958	-0.0247242	0.336073	0.0844817	0.114045	-0.03371	0/0	497	0	210	1	NA	NA	NA	NA
rs2394412_ENSG00000206344	ENSG00000206344	0.224896	-0.0137275	0.009	0.019	1	0.495	-0.00951518	0.01	0.0992878	1	0	0	0.142538	1	0.127274	1	0.152437	1	rs2394412	310	chr6_30814457	ENSG00000206344	HCG27	0.00425971	0.1234	0.00292521	0.14006	0.0238016	0.170648	0.0176724	0.0759987	0.525211	0.0372843	0.0242092	0.0767484	0.526157	0.0733944	0.0331197	0.197014	0.190839	0.112485	0.474783	0.0552041	0.574032	0.0427605	0.642767	0.0376695	0.0548055	0.167458	0.914185	-0.0105056	0.000770596	0.316313	0.357124	0.0754822	0.573169	0.0568381	0.114399	0.194224	0.0726486	0.246327	1.00176e-06	0.258188	2.2432e-05	0.162338	0.139832	0.121835	0.105975	0.0810676	0.140736	0.066788	0.128209	0.0639863	0.221586	0.0496059	0.0034039	0.104508	0.648084	0.0233156	0.194044	0.0584453	0.123076	0.18946	0.0254411	0.173386	0.0027244	0.108804	0.0072992	0.265895	0.150537	0.0474224	0.00025979	0.162721	0.034945	0.155851	0.0753137	0.122353	0.0162498	0.203901	0.0778458	0.110962	0.0132879	0.114899	0.000800868	0.147155	0.00062985	0.22415	0.155465	0.0866267	0.00375989	0.163547	0.0805665	0.0989085	0.000558599	0.12576	0.0383514	0.150669	0.0496558	0.123907	0.000305579	0.0712382	0/0	497	0	210	1	NA	NA	NA	NA
rs2394412_ENSG00000213780	ENSG00000213780	0.00913693	0.041963	0.064	0.032	0.328929	0.516	0.0290865	0.032	0.0281488	1	0.00506678	0.182404	0.0462532	1	0.0455778	1	0.0230802	0.830887	rs2394412	310	chr6_30814457	ENSG00000213780	GTF2H4	0.793438	0.00942523	0.053597	0.0832049	0.562428	0.0389955	0.0197654	0.0917449	0.327517	0.060498	0.397046	0.0277241	0.0678179	-0.204171	0.166223	-0.132786	0.203638	-0.0776715	0.686184	0.0277333	0.306409	0.0729803	0.821166	-0.0149401	0.00764813	-0.173321	0.724225	0.0332929	0.393242	0.0752964	0.388685	-0.0518175	0.382644	-0.0521725	0.733711	0.0334334	0.468647	0.0962178	0.655388	0.0200945	0.0253438	0.0675802	0.101094	-0.133093	0.0157652	0.124512	0.172808	0.0735596	0.529857	0.031146	0.13316	0.0680546	0.561032	0.0233186	0.187818	0.0666576	0.00758673	0.142483	0.968743	-0.00572896	0.86275	-0.0109775	0.0406783	0.0682604	0.630257	0.0361205	0.122555	-0.0521459	0.520286	0.0226922	0.895978	-0.011254	0.256467	-0.0615685	0.114329	0.116805	0.325564	-0.0604648	0.361225	-0.0370634	0.0307954	-0.0788393	0.0267629	0.182075	0.172143	0.104058	0.652603	-0.0266717	0.0496026	0.0794752	5.02264e-06	0.190815	0.837518	0.0239656	0.807269	-0.0287173	0.0155489	0.0598124	0/0	497	0	210	1	NA	NA	NA	NA
rs2394412_ENSG00000214894	ENSG00000214894	0.931478	0.00427347	0.037	0.039	1	0.499	0.00296214	0.002	0.888203	1	0	0	0.816837	1	0.800918	1	0.93474	1	rs2394412	310	chr6_30814457	ENSG00000214894	LINC00243	0.00099026	-0.192559	4.2135e-05	-0.244079	0.564306	-0.0565341	0.924242	0.00673389	0.0623427	-0.153861	NA	NA	NA	NA	NA	NA	NA	NA	NA	NA	NA	NA	NA	NA	NA	NA	NA	NA	NA	NA	NA	NA	NA	NA	0.56627	-0.0735555	NA	NA	0.000194768	-0.240113	5.83921e-12	-0.42561	0.397335	0.100553	0.112852	-0.118936	0.631234	-0.0274687	0.264658	-0.0854623	0.178289	-0.0825833	0.666571	-0.0280534	0.00150477	-0.251183	NA	NA	0.294421	-0.167991	NA	NA	0.0311441	-0.118934	0.000224638	-0.432651	NA	NA	0.0797823	-0.109122	0.149956	0.154645	NA	NA	0.181487	0.125725	0.00139843	-0.268874	2.32446e-06	-0.294754	0.000101486	-0.222787	0.258361	-0.0621628	0.0615873	-0.151214	0.530204	0.0442448	4.39783e-11	0.529443	0.506418	-0.0355001	0.770357	-0.0399926	0.0839477	-0.195257	1.09527e-07	-0.201232	0/0	497	0	210	1	NA	NA	NA	NA
rs2394412_ENSG00000224328	ENSG00000224328	0.907548	-0.000346227	0.003	0.003	1	0.5	-0.000239987	0	0.84361	1	1	1	0.948315	1	0.941709	1	0.908474	1	rs2394412	310	chr6_30814457	ENSG00000224328	MDC1-AS1	NA	NA	NA	NA	NA	NA	NA	NA	NA	NA	NA	NA	NA	NA	NA	NA	NA	NA	NA	NA	NA	NA	NA	NA	NA	NA	NA	NA	NA	NA	NA	NA	NA	NA	NA	NA	NA	NA	NA	NA	NA	NA	NA	NA	NA	NA	NA	NA	NA	NA	NA	NA	NA	NA	NA	NA	NA	NA	NA	NA	NA	NA	NA	NA	NA	NA	NA	NA	NA	NA	NA	NA	NA	NA	NA	NA	NA	NA	NA	NA	NA	NA	NA	NA	NA	NA	NA	NA	NA	NA	NA	NA	NA	NA	NA	NA	NA	NA	0/0	497	0	210	1	NA	NA	NA	NA
rs2394412_ENSG00000228022	ENSG00000228022	0.969084	0.00019039	0.003	0.003	1	0.5	0.000131968	0	0.969789	1	NA	NA	0.96956	1	0.96956	1	0.969345	1	rs2394412	310	chr6_30814457	ENSG00000228022	HCG20	0.00767699	-0.142245	0.334698	-0.0634473	0.00987375	-0.261185	0.159297	-0.106049	0.647071	-0.0445706	0.319601	-0.0568045	0.323572	-0.143179	0.0400779	-0.253112	0.181205	-0.144056	0.855223	-0.0218205	0.521264	-0.067323	0.0355449	-0.223115	0.200185	-0.158815	0.0813878	-0.228069	0.884031	0.0182569	0.153635	-0.166537	0.712493	-0.0433463	0.0026804	-0.321131	0.274811	-0.198009	0.0841856	-0.110822	0.0224328	-0.146816	0.0173862	-0.213202	0.178862	-0.112176	0.0293238	-0.167445	0.32227	-0.0804159	NA	NA	0.0157211	-0.147157	0.00406804	-0.208656	0.00339382	-0.187832	0.428047	-0.151623	0.912763	-0.00785199	0.0189457	-0.140867	0.05076	-0.236343	NA	NA	0.308051	-0.0626513	0.00491107	-0.324761	0.215146	-0.101565	0.623762	-0.0432857	0.261423	-0.105226	0.0792595	-0.109599	0.0384551	-0.113783	0.275456	-0.126185	0.986722	-0.00193395	0.232645	-0.0970553	0.928173	0.00669778	1.52747e-05	0.268053	0.0794017	-0.208144	0.913201	-0.0140203	0.588408	-0.0290267	0/0	497	0	210	1	NA	NA	NA	NA
rs2394412_ENSG00000228789	ENSG00000228789	0.365107	-0.00605151	0.002	0.006	1	0.498	-0.00419459	0.004	0.174206	1	NA	NA	0.194909	1	0.194888	1	0.238931	1	rs2394412	310	chr6_30814457	ENSG00000228789	HCG22	0.0109101	0.132041	0.145159	0.0824005	NA	NA	0.493343	0.0405675	0.0713821	0.134798	0.793621	0.0118211	0.574557	-0.0737657	0.117227	-0.185632	0.59993	-0.0479561	0.995664	-0.000632679	0.0294405	0.217532	0.699405	-0.0347165	0.921166	-0.0107875	0.426564	-0.0700576	0.180129	-0.133625	0.0243459	-0.213894	0.677468	-0.0440773	0.649503	0.0438589	0.00820253	-0.351295	0.0438322	0.129824	NA	NA	0.791967	-0.0332301	0.876676	-0.0120104	0.140786	0.0970481	0.127415	0.100142	0.761351	-0.0112677	0.0190489	0.138324	0.000216889	0.282476	0.00320219	0.201558	NA	NA	NA	NA	0.0174747	0.137411	0.0175995	0.224845	0.0784425	0.0907608	0.00412184	0.175978	NA	NA	NA	NA	0.123076	0.12525	0.406873	0.0758936	0.725995	0.0195674	0.00662876	0.142336	0.681949	0.0455688	0.123616	0.165111	0.341043	0.0704415	NA	NA	0.00012463	0.215836	0.0842811	0.212346	0.622309	-0.0321472	NA	NA	0/0	497	0	210	1	NA	NA	NA	NA
rs2394412_ENSG00000231074	ENSG00000231074	0.315041	-0.0223617	0.04	0.052	1	0.494	-0.0154999	0.012	0.320146	1	0.0241997	0.871188	0.214159	1	0.195288	1	0.266187	1	rs2394412	310	chr6_30814457	ENSG00000231074	HCG18	0.457572	0.0331303	0.0590119	-0.0757588	0.638581	0.025943	0.0938597	-0.0761562	0.772024	0.0197018	0.0109498	-0.100666	0.990831	0.0012074	0.191881	-0.100639	0.308002	-0.075867	0.216237	-0.0739389	0.0262336	-0.109149	0.737469	-0.0193642	0.323839	-0.0520036	0.316059	-0.0803726	0.352613	-0.0809684	0.805114	0.0150309	0.488524	0.0520052	0.235482	0.130091	0.104996	-0.156563	0.724556	-0.0162473	0.985399	0.000557797	0.0667875	-0.139004	0.729073	0.0195093	0.466133	-0.0364245	0.552844	0.0314023	0.531335	-0.0224398	0.315652	0.0416416	0.667576	-0.0211959	0.116589	-0.089197	0.508663	-0.097616	0.708531	0.0259919	0.821295	0.00803957	0.00286048	-0.284669	0.0986709	-0.0578728	0.702849	-0.01391	0.258526	-0.0716337	0.01416	-0.122649	0.22293	-0.0523899	0.217546	0.0701194	0.918886	-0.00394238	0.542998	0.021582	0.933891	0.00521771	0.903027	-0.00758123	0.883291	-0.00803365	0.986421	-0.0011256	0.0971377	-0.0532547	0.0383075	-0.170104	0.902881	0.0124794	0.0412367	-0.0534903	0/0	497	0	210	1	NA	NA	NA	NA
rs2394412_ENSG00000234745	ENSG00000234745	0.108994	0.0853592	0.889	0.877	1	0.528	0.0591665	0.056	0.0995907	1	0.362084	1	0.125828	1	0.0206475	0.74331	0.106924	1	rs2394412	310	chr6_30814457	ENSG00000234745	HLA-B	0.0931779	0.0506539	0.422537	0.0291827	0.139173	0.119442	0.291634	-0.0411323	0.81928	0.010136	0.821958	0.00498047	0.810089	-0.0186695	0.892382	-0.011067	0.0859941	0.0927149	0.00918164	-0.227494	0.332095	-0.0749611	0.952795	-0.00311359	0.0579362	0.105865	0.274942	0.0705534	0.0513864	0.124125	0.0344589	0.124142	0.785433	0.015499	0.21243	0.101093	0.454032	-0.072624	0.0158137	0.0804524	0.082572	0.0869706	0.385743	-0.0623917	0.852529	0.00832063	0.627684	0.0143661	0.242456	0.0505516	0.0260208	0.0851273	0.365456	0.0310365	0.611209	0.0203035	0.0231418	0.0672092	0.642735	-0.0482279	0.216171	0.0830586	0.678471	0.0113235	0.0271343	0.243694	0.232662	0.0335845	0.274257	0.0379165	0.558958	-0.0441365	0.67105	-0.0219388	0.736869	0.0207035	0.767531	-0.0208993	0.0946899	0.0556279	0.0171441	0.078576	0.816471	0.0147274	0.260357	0.0749459	0.209994	0.0582785	0.160892	-0.0833763	0.88751	-0.00464343	0.305976	0.0865476	0.405469	0.0887897	0.0722348	0.0460266	0/0	497	0	210	1	NA	NA	NA	NA
rs2394412_ENSG00000241370	ENSG00000241370	0.0608821	0.0336592	0.071	0.045	1	0.513	0.0233308	0.026	0.0870832	1	0.0277181	0.99785	0.123121	1	0.123103	1	0.0861183	1	rs2394412	310	chr6_30814457	ENSG00000241370	RPP21	0.54281	0.0173135	0.849756	-0.00628397	0.364792	0.0429421	0.963587	-0.00153233	0.153063	-0.0575088	0.398244	0.0187377	0.788527	0.0169633	0.225446	0.0831252	0.0345745	0.0843983	0.761277	-0.0128182	0.53021	0.0335335	0.881859	0.00752129	0.506346	-0.0312211	0.826884	-0.0113254	0.0377602	0.122687	0.376753	0.0358326	0.896781	0.00600676	0.7701	0.0185085	0.0539864	0.171971	0.939036	-0.00233266	0.511336	0.0187245	0.225028	-0.0770711	0.0781287	-0.0649978	0.656728	-0.0140595	0.558765	0.0196249	0.368711	0.0265862	0.111211	0.0504388	0.212933	-0.0483443	0.338477	-0.0318915	0.0512281	-0.209095	0.517738	-0.0425306	0.351917	0.0208508	0.571667	-0.032431	0.357229	-0.0165827	0.441469	-0.020841	0.565152	0.0375485	0.854668	-0.00624776	0.163015	-0.0764317	0.657033	0.0242715	0.594441	-0.013028	0.624104	0.0107284	0.0445161	-0.116342	0.8732	0.00824091	0.354167	0.0366542	0.507864	-0.0265232	0.222966	0.0381738	0.0335803	0.143069	0.527504	-0.0499117	0.512622	0.0141498	0/0	497	0	210	1	NA	NA	NA	NA
rs2394412_ENSG00000270604	ENSG00000270604	0.0153688	0.0140728	0.012	0.003	0.553277	0.505	0.00975454	0.01	0.153105	1	1	1	0.174092	1	0.167858	1	0.0929715	1	rs2394412	310	chr6_30814457	ENSG00000270604	HCG17	0.462348	0.0450336	0.19581	-0.083902	0.929035	0.00848253	0.0256682	0.161673	0.395948	-0.0800444	0.139776	0.0824716	0.716821	-0.0485217	0.952859	0.00768706	0.813597	-0.0228553	0.0678663	-0.215999	0.784635	0.0305183	0.630473	-0.0485599	0.525208	-0.0624344	0.553421	0.0626013	0.588769	0.0581422	0.287003	0.107549	0.849659	0.0211629	0.964406	0.00528857	0.895754	0.0206144	0.245078	-0.0891493	0.705759	0.0242407	NA	NA	0.513854	-0.0510909	0.885297	0.00981706	0.852763	0.0145862	0.252684	0.0771274	0.486833	0.0437911	0.628309	0.0371724	0.544791	0.0460157	0.309203	0.197819	0.298183	0.103933	0.519631	0.0417538	0.534014	-0.0801968	0.0430291	0.0969987	0.347017	0.0562969	0.507436	0.0718332	0.0981383	0.143843	0.252903	0.0961905	0.534014	0.0644594	0.368015	0.0540519	0.575047	0.0322596	0.391417	-0.0922685	0.12701	0.158888	0.675285	0.0349967	0.849868	0.015964	0.704693	0.0228221	0.291987	-0.119516	0.6119	0.0635676	NA	NA	0/0	497	0	210	1	NA	NA	NA	NA
rs2394412_ENSG00000272540	ENSG00000272540	0.892948	-0.00146889	0.027	0.029	1	0.499	-0.00101816	0.002	0.856616	1	0	0	0.917905	1	0.91706	1	0.892496	1	rs2394412	310	chr6_30814457	ENSG00000272540	NA	0.863623	0.00986415	0.924216	-0.00580942	0.857415	0.0118244	0.196922	0.0718669	0.806363	-0.0202513	0.791892	-0.0131027	0.987798	-0.00201612	0.95443	-0.00681356	0.099061	-0.16332	0.753164	0.0258999	0.101666	-0.1537	0.930337	0.00934048	0.0421688	-0.22405	0.0048786	0.325175	0.870721	-0.0178729	0.533669	0.0671463	0.634442	-0.0608769	0.458048	0.0995296	0.291477	0.176313	0.16718	-0.0936345	0.41146	0.0369344	0.55087	0.0647641	0.330424	-0.0657537	0.889271	-0.00879693	0.638962	-0.0324613	0.128706	0.0758715	0.909481	0.00604635	0.351669	0.0673111	0.00641447	0.18863	0.174563	0.215925	0.191412	-0.107693	0.351229	-0.0403282	0.848163	-0.0216154	0.783429	-0.0133329	0.517122	-0.0352413	0.640688	0.0530224	0.430092	0.0616589	0.486552	-0.0536836	0.164175	0.105844	0.964728	0.00186727	0.00530711	0.124986	0.0800683	-0.144741	0.29124	-0.102475	0.939353	0.00589361	0.477579	0.0485467	0.0316639	0.110202	0.763599	0.0322928	0.982481	-0.00232304	0.907958	-0.00556594	0/0	497	0	210	1	NA	NA	NA	NA
rs2395040_ENSG00000137310	ENSG00000137310	0.457015	-0.0207105	0.066	0.079	1	0.493	-0.0143554	0.014	0.437178	1	0.875045	1	0.422682	1	0.39557	1	0.431413	1	rs2395040	240	chr6_31493933	ENSG00000137310	TCF19	0.606534	0.0138268	0.0714264	0.0512163	0.389819	0.0460781	0.00185943	0.145927	0.924193	0.00615383	0.153812	0.0510222	0.0593986	0.184949	0.00404439	0.222162	0.00375597	0.198731	0.425312	0.0820925	0.780327	-0.0268724	0.117156	0.108783	0.00828745	0.196307	0.0224243	0.185036	0.102651	0.150049	0.0118992	0.144924	0.278925	0.0840167	0.0514131	0.208558	0.438666	0.104485	0.428068	0.0273873	0.66918	0.00695564	0.194985	-0.0697844	0.0254406	0.0993359	0.926178	0.0025021	0.00516337	0.0986773	0.000315283	0.132127	0.000723403	0.0982788	0.000407753	0.130084	0.0158957	0.0791641	0.56167	0.0808041	0.826751	-0.011555	0.00251413	0.0768909	0.991417	-0.000851699	0.0479028	0.062388	0.00103468	0.0842646	0.181096	0.0916147	0.24746	0.0819219	0.15352	0.102543	0.205692	0.0831717	0.164998	0.0626103	0.0348982	0.0781149	0.30602	0.0466176	0.721499	0.0145067	0.0108928	0.0988287	0.345488	0.0450398	0.00700593	0.0870981	0.593226	0.0389017	0.0136415	0.173554	0.00738244	0.0506453	0/1	21	52	74	83	0.456	0.247	0.82	NA
rs2395040_ENSG00000166278	ENSG00000166278	0.0382727	0.0143176	0.014	0.004	1	0.505	0.00992419	0.01	0.206371	1	1	1	0.22923	1	0.22647	1	0.142607	1	rs2395040	240	chr6_31493933	ENSG00000166278	C2	0.0683671	0.0393452	0.682333	-0.00901692	0.956875	0.00219012	0.592156	0.0152091	0.933056	0.0033051	0.195758	0.036457	0.60251	0.035648	0.587755	0.0384374	0.0790244	0.0922889	0.339834	0.0683105	0.509815	0.0410882	0.768554	0.0206774	0.261854	-0.067	0.0785239	0.123367	0.832505	0.0132568	0.315963	0.0526724	0.029456	-0.120206	0.333372	0.0742082	0.981595	-0.00200462	0.12101	0.0464342	0.867077	0.00493319	0.283699	0.126882	0.541145	0.023862	0.00185611	0.0921768	0.234627	0.0501919	0.467389	0.0190676	0.98302	0.00067406	0.339879	-0.0349599	0.329572	0.04169	0.898221	-0.0154248	0.895692	-0.00397526	0.0341076	0.0446618	0.520675	0.0529755	0.0478868	0.0501706	0.207741	0.0395483	0.657165	-0.0280828	0.00887069	0.126543	0.745204	-0.0154216	0.165458	0.0986945	0.933403	-0.00261119	0.35496	0.0215161	0.150668	0.0850638	0.57681	0.0294414	0.107592	0.0684106	0.492524	0.0336049	0.787793	0.00759459	0.252372	0.0887781	0.103595	0.161564	0.00314726	0.0852441	0/1	21	52	74	83	0.456	0.247	0.82	NA
rs2395040_ENSG00000198563	ENSG00000198563	0.559702	0.0290615	0.172	0.167	1	0.504	0.0201439	0.008	0.762539	1	6.65118e-05	0.00292652	0.444094	1	0.423827	1	0.58184	1	rs2395040	240	chr6_31493933	ENSG00000198563	DDX39B	0.317611	0.0287713	0.000256904	0.0942576	0.0102214	0.103112	0.191844	0.038261	0.260824	0.057345	0.746017	0.0083797	0.194908	0.12045	0.0235175	0.124086	0.0987151	0.0888632	0.891331	0.00691574	0.0646902	0.0965625	0.119291	0.0754219	0.721075	0.0187207	0.913601	0.00686807	0.297849	-0.0649736	0.240256	0.0730444	0.574856	0.0329449	0.722093	0.0337366	0.618144	0.0438511	0.320824	0.0302935	0.00040302	0.0753961	0.671029	0.0347074	0.74868	0.0103358	0.169252	0.045956	0.377497	0.0312866	0.548267	0.0151433	0.000588092	0.0780499	0.83959	0.00524015	0.045349	0.0556329	0.431091	0.094578	0.0369841	0.100277	0.0536643	0.0469189	0.123954	-0.108797	0.0196911	0.0488233	0.284468	0.0267826	0.66173	-0.0284827	0.0192523	0.0854401	0.0439007	0.0938449	0.0340459	0.0947914	0.904329	-0.00349678	0.275675	0.0266577	0.0354281	0.100378	0.00340726	0.112383	0.321978	0.0344708	0.241186	0.0229777	0.264037	0.0282478	0.775615	0.0178685	0.998072	-0.000183913	0.00111665	0.0872007	0/1	21	52	74	83	0.456	0.247	0.82	NA
rs2395040_ENSG00000204344	ENSG00000204344	0.342127	-0.0275142	0.116	0.142	1	0.488	-0.0190714	0.024	0.254026	1	0.112096	1	0.410735	1	0.376868	1	0.330628	1	rs2395040	240	chr6_31493933	ENSG00000204344	STK19	0.273919	-0.0382517	0.089169	-0.0762619	0.738528	-0.0194289	0.503722	-0.0317527	0.763018	0.0198912	0.705452	-0.0128379	0.780316	0.0222516	0.150672	-0.125268	0.111302	-0.122112	0.513036	-0.052918	0.769141	-0.0221696	0.746002	0.0193132	0.56147	0.039529	0.526171	-0.0473604	0.223247	-0.0854005	0.189763	-0.0927875	0.358201	0.0650294	0.360512	-0.089011	0.0108531	-0.271245	0.209797	-0.0531079	0.229253	-0.0404577	0.121453	-0.142129	0.493721	0.0273117	0.375417	-0.0392094	0.472843	0.0357592	0.15052	-0.0554656	0.137559	-0.0557396	0.379919	-0.0386865	0.489052	0.0268918	0.29821	-0.134355	0.929607	0.00477848	0.761076	-0.0116308	0.466898	-0.0613855	0.135374	-0.0491333	0.0868118	-0.0649295	0.95075	-0.00371007	0.469927	-0.0354781	0.14039	-0.0996419	0.583313	0.0353709	0.469689	0.0229061	0.227038	-0.0297478	0.645752	0.0350941	0.0312548	-0.13812	0.722953	0.0208368	0.0760159	-0.0918765	0.490786	-0.0242563	0.588172	0.0568907	0.883603	0.011017	0.481113	-0.0169278	0/1	21	52	74	83	0.456	0.247	0.82	NA
rs2395040_ENSG00000204348	ENSG00000204348	0.70489	-0.00233109	0.003	0.004	1	0.499	-0.00161579	0.002	0.641381	1	NA	NA	0.644825	1	0.644814	1	0.664207	1	rs2395040	240	chr6_31493933	ENSG00000204348	DXO	0.0804117	-0.050403	0.0544678	-0.062102	0.838157	0.00903983	0.747226	0.0110226	0.732478	-0.0158428	0.598974	0.0142193	0.968585	-0.00285471	0.0930065	-0.11938	0.480856	-0.0400943	0.187712	0.0596835	0.782393	-0.0144545	0.0516759	0.095825	0.619802	0.0308021	0.775011	-0.0191423	0.843953	-0.0109558	0.688475	0.0239529	0.00978004	-0.154738	0.783261	0.0199499	0.596686	-0.0553581	0.70016	-0.0101314	0.774231	0.0108344	0.370006	0.0768596	0.5624	0.0195053	0.242139	0.0386252	0.848712	0.00704876	0.0647461	-0.0508748	0.781992	0.00660226	0.615274	0.0194456	0.108207	-0.0562406	0.830968	0.0337936	0.0969982	0.080306	0.320297	0.0329222	0.108396	-0.106525	0.251199	-0.0352866	0.348025	0.0252854	0.956758	-0.00260652	0.526202	0.0274161	0.638568	-0.0247895	0.536207	0.0339569	0.788493	-0.00893964	0.86017	-0.00541398	0.832791	0.0114897	0.303711	-0.0496437	0.806021	-0.013847	0.0104834	-0.0935396	0.568519	-0.0125271	0.622308	-0.0253241	0.615251	-0.0266056	0.116918	0.0354219	0/1	21	52	74	83	0.456	0.247	0.82	NA
rs2395040_ENSG00000204351	ENSG00000204351	0.645441	-0.00560103	0.013	0.017	1	0.498	-0.00388234	0.004	0.606161	1	NA	NA	0.609417	1	0.609396	1	0.619496	1	rs2395040	240	chr6_31493933	ENSG00000204351	SKIV2L	0.00836926	0.0997561	0.210285	0.0525203	0.0165692	0.118546	0.00622424	0.13033	0.237856	0.0777757	0.177857	0.0490074	0.0282074	0.166334	0.121136	0.10001	0.364672	0.0591528	0.0998383	0.102716	0.762782	0.0181288	0.292368	0.0632216	0.599887	0.0273984	0.583362	0.031675	0.234776	0.071546	0.0718317	0.0929007	0.575183	0.036641	0.296843	0.0832572	0.0343951	0.152498	0.167441	0.0517772	0.859596	-0.00475351	0.155324	0.0989163	0.104494	0.0781197	0.0352573	0.0896478	0.142746	0.0794337	0.00221911	0.101709	2.22569e-05	0.171256	0.648606	0.0224425	0.295191	0.0413832	0.571185	0.0781924	0.00807855	0.149872	0.00031	0.123985	0.269468	-0.0905851	0.267237	0.0251731	0.00355778	0.110196	0.235669	0.0659453	0.000514755	0.181269	0.133838	0.074032	0.00525733	0.171225	0.0155834	0.0838387	0.00122801	0.0932605	0.615246	0.0338057	0.859062	-0.0113057	0.0465678	0.107101	0.0543209	0.0612109	0.144393	0.0455645	0.451025	-0.0589262	0.136349	0.143905	0.458293	0.0151655	0/1	21	52	74	83	0.456	0.247	0.82	NA
rs2395040_ENSG00000204356	ENSG00000204356	0.770159	-0.00736339	0.035	0.038	1	0.499	-0.00510391	0.002	0.851415	1	0.0224928	0.989682	0.687634	1	0.681473	1	0.756575	1	rs2395040	240	chr6_31493933	ENSG00000204356	NELFE	0.521728	-0.0176626	0.0953137	-0.0428871	0.312535	0.0406561	0.409142	-0.0205551	0.612404	-0.0201497	0.0705827	-0.0370594	0.210504	-0.0747672	0.865919	0.0092163	0.855351	0.00799405	0.96895	0.00184441	0.576502	0.0296589	0.911505	-0.00527279	0.868942	-0.00681017	0.504532	0.0316175	0.947115	-0.00330905	0.459437	-0.0335026	0.351894	-0.0479162	0.885178	0.00733769	0.841936	0.0146872	0.0231744	-0.0572338	0.996664	-7.32482e-05	0.719996	-0.0221809	0.438939	-0.0326907	0.773344	0.010083	0.0590329	-0.0730314	0.0744624	-0.0474942	0.896637	-0.00365197	0.972235	-0.000999836	0.512302	-0.0193419	0.238514	-0.117849	0.106121	-0.0792383	0.854985	0.00447787	0.870535	-0.0103185	0.530212	-0.00994587	0.0138161	-0.060655	0.131902	-0.0712736	0.882955	0.00544643	0.661867	-0.0157679	0.0853585	-0.0721832	0.782815	-0.00721323	0.00496639	-0.0732293	0.437151	-0.0473497	0.0596897	-0.073211	0.612463	-0.017868	0.505783	-0.013739	0.589319	-0.0126135	0.775757	-0.0180924	0.257778	-0.085075	0.0272833	-0.0357979	0/1	21	52	74	83	0.456	0.247	0.82	NA
rs2395040_ENSG00000204371	ENSG00000204371	0.830868	-0.00551259	0.021	0.021	1	0.5	-0.00382104	0	0.984752	1	1.17382e-05	0.000516479	0.698689	1	0.691741	1	0.815167	1	rs2395040	240	chr6_31493933	ENSG00000204371	EHMT2	0.541803	0.0132542	0.493745	0.0140316	0.0416564	0.0987639	0.793596	0.00609017	0.372289	-0.0320248	0.641284	-0.0090907	0.225734	0.075737	0.774664	0.0151997	0.129763	0.0707699	0.559094	-0.0265188	0.680406	-0.0171311	0.564121	0.0233251	0.700089	0.0157018	0.482017	0.0297274	0.221621	-0.0538351	0.400781	0.0339701	0.31938	0.046927	0.698226	-0.0287602	0.58064	0.0495264	0.773571	-0.00695944	0.234792	0.0335135	0.268245	0.0697703	0.522531	0.0174553	0.905734	0.00323186	0.662071	-0.0111945	0.678996	0.00953502	0.82302	0.00438647	0.308102	0.0267287	0.662841	-0.0101644	0.0273042	-0.250741	0.152101	0.053819	0.404947	0.0178363	0.00900094	-0.187379	0.783923	-0.00587055	0.506433	0.0145114	0.389927	-0.0376995	0.967406	-0.00138362	0.057122	-0.0785933	0.273982	0.0417864	0.131885	0.0391327	0.541872	-0.0154075	0.242845	0.0470776	0.333957	-0.0390109	0.254293	-0.0346238	0.276124	0.0673792	0.27007	-0.0189218	0.7143	-0.0313225	0.159826	0.116259	0.812585	0.00299509	0/1	21	52	74	83	0.456	0.247	0.82	NA
rs2395040_ENSG00000204385	ENSG00000204385	0.563606	0.00780509	0.021	0.017	1	0.502	0.00541008	0.004	0.64341	1	0	0	0.59034	1	0.579671	1	0.597357	1	rs2395040	240	chr6_31493933	ENSG00000204385	SLC44A4	0.323869	0.0496873	0.921376	-0.00511187	0.755252	0.0198944	0.34815	0.0612303	0.554394	-0.050793	0.553083	-0.0291324	0.864765	-0.0177479	NA	NA	0.748275	-0.0278397	0.522078	0.0733935	0.863914	-0.0181771	NA	NA	NA	NA	0.684877	-0.0365306	0.455133	-0.0612397	NA	NA	NA	NA	0.898801	-0.0167414	NA	NA	0.981015	-0.000669188	0.673309	0.0220305	0.811444	0.026721	0.990013	0.000476183	0.246818	0.0194578	0.792188	-0.0209851	0.864906	-0.0074056	0.482753	0.0453218	NA	NA	NA	NA	0.555087	0.0694326	0.556713	0.0559661	0.550779	0.0120689	0.906696	0.00542009	NA	NA	0.827282	0.00926267	0.0409711	0.194036	0.0800297	0.10467	0.138889	0.0515733	0.0539286	0.0733013	0.741287	-0.012819	0.963154	-0.00164181	0.41913	0.0211218	0.2075	-0.0740624	0.898457	0.00301465	0.240536	-0.0683364	0.20274	0.0599512	0.811579	-0.0198453	0.176983	0.116136	0.565853	0.0275137	0/1	21	52	74	83	0.456	0.247	0.82	NA
rs2395040_ENSG00000204386	ENSG00000204386	0.0351643	-0.093979	0.395	0.488	1	0.459	-0.0651413	0.082	0.0159685	0.702613	0.0279886	1	0.111533	1	0.0419517	1	0.0372617	1	rs2395040	240	chr6_31493933	ENSG00000204386	NEU1	0.508817	0.0188188	0.408448	0.0277388	0.144784	0.0714163	0.838167	0.00689787	0.712706	-0.0205276	0.323229	0.0278195	0.0493645	0.121121	0.345238	0.0477514	0.420106	0.0453301	0.0252194	0.137658	0.820709	0.0140232	0.0579324	0.0792165	0.576086	0.026628	0.894028	0.00605332	0.519951	0.032472	0.401662	0.0398722	0.256829	0.0642432	0.585392	0.0354228	0.405134	0.0602204	0.0936801	-0.0606846	0.807668	-0.00394689	0.755373	0.0161233	0.600268	-0.0188181	0.277953	-0.0292503	0.761692	-0.0137811	0.664941	-0.0147043	0.505518	-0.021484	0.816296	-0.00910494	0.502174	0.0211079	0.621628	0.0584815	0.779092	0.0106074	0.440208	0.0162568	0.790738	-0.0145464	0.096554	0.0361796	0.92882	0.00204399	0.222308	-0.0833487	0.0478689	0.0816137	0.90602	0.00612707	0.141513	-0.0703473	0.0882767	0.0569453	0.960972	-0.00144059	0.47636	-0.0281694	0.310302	-0.0458657	0.115256	0.064922	0.455824	-0.0183506	0.131813	0.0352159	0.826815	0.0207403	0.212158	0.105762	0.182292	-0.0325109	0/1	21	52	74	83	0.456	0.247	0.82	NA
rs2395040_ENSG00000204387	ENSG00000204387	0.807498	-0.00244494	0.084	0.092	1	0.496	-0.0016947	0.008	0.684699	1	0	0	0.929158	1	0.927048	1	0.810203	1	rs2395040	240	chr6_31493933	ENSG00000204387	SNHG32	0.245604	-0.0380812	0.168403	-0.0457437	0.359722	-0.0515686	0.398746	-0.0317701	0.00998974	-0.149709	0.169149	-0.0385642	0.0509775	-0.115733	0.947911	0.00255464	0.0447081	-0.0889138	0.422572	-0.0474695	0.225314	-0.0748499	0.966713	-0.00176782	0.642883	-0.0186985	0.823067	-0.00973288	0.00339574	-0.129079	0.562537	-0.0259055	0.336229	-0.05866	0.285801	-0.0554245	0.128084	-0.0823008	0.553326	0.0211706	0.451999	0.0197468	0.0501543	-0.147043	0.999153	-4.65276e-05	0.986085	-0.00055931	0.238855	-0.0516598	0.774	0.00973232	0.421493	-0.0281324	0.760109	-0.0084707	0.0323407	-0.0646268	0.497225	-0.0834616	0.0459297	0.101454	0.85679	-0.00588979	0.947324	0.0062349	0.233556	0.0277531	0.895237	-0.0040288	0.941244	-0.0041447	0.502301	-0.0333269	0.683262	-0.0196325	0.227934	-0.0661884	0.893266	-0.00488583	0.518312	0.0198608	0.774954	-0.0126634	0.148264	-0.0693788	0.566492	0.0253522	0.11496	-0.0628366	0.306981	0.0234254	0.667267	0.0402115	0.437379	-0.0498611	0.245692	-0.0172281	0/1	21	52	74	83	0.456	0.247	0.82	NA
rs2395040_ENSG00000204388	ENSG00000204388	0.556329	-0.0264722	0.031	0.033	1	0.499	-0.0183491	0.002	0.80281	1	7.91107e-33	3.48087e-31	0.1421	1	0.118835	1	0.464604	1	rs2395040	240	chr6_31493933	ENSG00000204388	HSPA1B	0.159012	0.058286	0.225061	0.0480953	0.658585	0.0203395	0.0959087	0.0668729	0.926987	0.00520523	0.0802573	-0.0730579	0.664455	0.0335407	0.898725	-0.00936879	0.675639	0.026354	0.880854	-0.0105776	0.884907	0.00863953	0.998684	0.000111595	0.908009	-0.00806099	0.297322	0.0730839	0.934134	0.00570127	0.506392	-0.0479152	0.470211	0.049419	0.871611	0.0144813	0.250982	0.11446	0.355864	0.0409768	0.0601632	0.053654	0.83649	0.0148142	0.554426	0.029723	0.617281	0.0253207	0.301385	0.0526384	0.138473	0.0535694	0.535347	0.0237199	0.848692	0.0066376	0.692169	-0.0163974	0.143089	-0.205906	0.400992	0.0402214	0.767512	0.00791006	0.124841	0.141069	0.353319	-0.0351692	0.404584	-0.0282543	0.572952	0.0410691	0.0184575	0.0996996	0.517062	-0.0387434	0.476131	-0.0373179	0.0577394	0.0783735	0.706187	0.0139673	0.33197	-0.0648173	0.901665	-0.00591133	0.486819	-0.0342015	0.761143	-0.0151615	0.619433	0.0171427	0.773297	0.0249934	0.771051	0.0230928	0.411853	-0.0155507	0/1	21	52	74	83	0.456	0.247	0.82	NA
rs2395040_ENSG00000204389	ENSG00000204389	0.570605	-0.0133583	0.12	0.138	1	0.492	-0.00925926	0.016	0.449609	1	0.0249661	1	0.687005	1	0.670714	1	0.570357	1	rs2395040	240	chr6_31493933	ENSG00000204389	HSPA1A	0.694231	0.016687	0.559784	0.0224303	0.983106	-0.0010555	0.754082	0.0138363	0.104263	-0.0973033	0.0059524	-0.114675	0.861798	0.0123651	0.644315	-0.0328506	0.856278	-0.0109315	0.9019	-0.00786757	0.585012	-0.0315911	0.747103	-0.0199344	0.968971	-0.00245101	0.411285	0.0545504	0.81527	0.0157296	0.647968	-0.0305551	0.434033	0.0479767	0.666347	0.0390288	0.238281	0.126642	0.828678	0.0101599	0.973442	0.00082057	0.772883	0.0205433	0.691426	0.0195739	0.534737	-0.0228096	0.501597	0.0365173	0.969063	0.00129959	0.622359	-0.0201171	0.656847	-0.0171711	0.60725	-0.0199852	0.0795913	-0.205656	0.663272	0.0203866	0.912478	0.00286872	0.574471	0.0496317	0.103411	-0.0546914	0.188269	-0.0410603	0.682656	0.0289187	0.477236	0.0319786	0.38996	-0.0535581	0.149123	-0.0737375	0.266231	0.047834	0.851649	0.00771255	0.161554	-0.086233	0.539993	0.0273657	0.993197	-0.000358622	0.783686	-0.0153043	0.344339	0.0326802	0.196286	-0.110043	0.461246	0.0607465	0.284156	-0.0229851	0/1	21	52	74	83	0.456	0.247	0.82	NA
rs2395040_ENSG00000204392	ENSG00000204392	0.56259	-0.0134788	0.042	0.05	1	0.496	-0.00934283	0.008	0.562944	1	0.640508	1	0.508998	1	0.493788	1	0.537393	1	rs2395040	240	chr6_31493933	ENSG00000204392	LSM2	0.415614	-0.0214638	0.450358	-0.0237336	0.631039	-0.0259719	0.1839	-0.0407989	0.716138	-0.0190374	0.49044	-0.0161747	0.230269	-0.0751364	0.740519	-0.0163263	0.919986	-0.00504858	0.155843	-0.06491	0.121553	-0.0939784	0.92282	-0.0049954	0.12211	0.0868089	0.293431	-0.056052	0.799211	0.0116825	0.274476	-0.0442864	0.0452584	-0.0923399	0.511243	-0.0485074	0.614673	0.034424	0.359809	-0.0285324	0.468823	-0.0116344	0.331608	-0.0649474	0.0387822	0.085901	0.0728261	-0.0551559	0.83744	-0.00869251	0.16256	-0.0300601	0.450067	-0.0244263	0.941163	0.00256226	0.949509	0.00222621	0.290857	-0.11502	0.304477	-0.0559624	0.0151215	-0.0555727	0.671052	0.0235564	0.245254	-0.0275569	0.184701	-0.0306405	0.352053	0.0660455	0.191757	0.0502249	0.691838	-0.022653	0.754201	-0.0164694	0.00925037	-0.0726299	0.0409294	-0.0461823	0.380163	0.0362419	0.414344	-0.0337146	0.632547	-0.0183575	0.74489	-0.0104504	0.995894	0.000122732	0.399212	0.057338	0.236692	-0.087371	0.0760476	-0.036996	0/1	21	52	74	83	0.456	0.247	0.82	NA
rs2395040_ENSG00000204394	ENSG00000204394	0.778149	0.00674128	0.044	0.042	1	0.501	0.0046727	0.002	0.85957	1	0	0	0.742541	1	0.735946	1	0.787167	1	rs2395040	240	chr6_31493933	ENSG00000204394	VARS1	0.805371	-0.00433871	0.136056	-0.024085	0.234691	0.055213	0.221913	0.028441	0.800618	0.00874237	0.537738	0.0118257	0.491691	0.052314	0.119798	0.0913555	0.613096	0.0227191	0.665299	0.0207258	0.720329	0.0150051	0.432677	0.0293628	0.591209	-0.0205148	0.846528	-0.01082	0.0885665	0.082249	0.647574	0.02057	0.285874	-0.0491354	0.671327	0.0335622	0.252451	0.0755899	0.721377	0.00789209	0.0783508	0.0229662	0.245546	0.0532051	0.040341	0.0531093	0.112815	-0.0324018	0.219118	0.0343038	0.880633	0.00239953	0.00988344	0.0437578	0.391443	0.0205478	0.453105	-0.0158016	0.234553	-0.118482	0.117511	0.0472742	0.268555	0.0181712	0.64436	0.0257891	0.454995	0.0113407	0.0300411	0.0324531	0.739699	-0.0129668	0.39014	-0.0233227	0.325948	0.0314803	0.564999	0.0193121	0.313607	0.0191475	0.62296	-0.00815076	0.276256	0.0450237	0.553366	0.0161313	0.22066	-0.0348486	0.743392	0.00770148	0.643079	-0.00776984	0.883702	0.00626315	0.259798	-0.0451872	0.020087	0.0277009	0/1	21	52	74	83	0.456	0.247	0.82	NA
rs2395040_ENSG00000204396	ENSG00000204396	0.984333	4.33561e-05	0.008	0.008	1	0.5	3.00521e-05	0	0.95635	1	0	0	0.996212	1	0.996072	1	0.984492	1	rs2395040	240	chr6_31493933	ENSG00000204396	VWA7	0.339497	0.0446513	0.251567	-0.0406908	0.231189	-0.0792196	0.513583	0.0410663	0.232397	0.0961786	0.683321	0.0208082	0.0700243	0.135805	0.769207	-0.0106214	0.136304	-0.0514285	0.0122367	-0.161789	0.353628	-0.0513644	0.296441	-0.0416406	0.299142	0.0462458	0.658678	-0.0201516	0.628066	-0.0208437	0.531895	-0.0278156	0.603672	-0.0223242	0.712838	0.0231745	0.447597	-0.0409363	0.0584415	-0.0635919	0.704799	0.0194227	0.135944	0.128304	0.586905	-0.025529	0.457244	0.0229551	0.615327	0.0234524	0.266217	0.0487627	0.872261	0.00699222	0.356798	-0.0308466	0.125948	-0.0426224	0.720466	0.0567541	0.959757	0.00333523	0.114486	-0.0496992	0.504275	0.0590401	0.753547	-0.00801717	0.909894	0.00554141	0.510143	0.0689016	0.859899	-0.00897064	0.0703768	-0.0795219	0.855323	0.0124345	0.0118829	-0.102738	0.308978	-0.0374601	0.253601	-0.0535426	0.854967	-0.0130021	0.0903814	-0.0524838	0.488198	-0.0421296	0.0838935	-0.053957	0.915849	-0.007104	0.824693	0.0246087	0.771815	0.0123675	0/1	21	52	74	83	0.456	0.247	0.82	NA
rs2395040_ENSG00000204410	ENSG00000204410	0.0634016	-0.0543937	0.139	0.2	1	0.471	-0.0377028	0.058	0.0144992	0.637964	1.58762e-07	6.98554e-06	0.151256	1	0.108056	1	0.0604122	1	rs2395040	240	chr6_31493933	ENSG00000204410	MSH5	0.552986	0.0149078	0.641117	-0.0133472	0.818847	-0.00980946	0.100793	-0.0476778	0.0621174	-0.0657554	0.352451	-0.0191889	0.0429504	-0.126031	0.853262	0.00971596	0.932411	0.00381031	0.131102	-0.108202	0.59485	-0.0364874	0.477643	-0.0370749	0.0493707	-0.0874125	0.812253	0.0112465	0.402728	-0.0391903	0.336388	-0.0385427	0.22681	-0.0653164	0.28208	-0.0717287	0.869969	0.011121	0.710807	0.0108468	0.405395	0.0128244	0.107423	0.0897575	0.030881	-0.0615329	0.350285	-0.0197491	0.258447	-0.0387181	0.571774	0.0135953	0.00710711	-0.057125	0.374499	-0.0279811	0.125403	-0.0477907	0.989167	-0.00148887	0.167014	-0.0692855	0.114708	0.039389	0.561524	0.0411919	0.0678264	0.0415411	0.198268	-0.0298569	0.428778	0.0395356	0.607529	-0.0199554	0.369123	-0.0472305	0.351467	0.0355757	0.698193	-0.00957572	0.0645401	-0.0389116	0.0800464	-0.0740322	0.57368	0.0261295	0.516281	0.0176957	0.613267	-0.0155858	0.248999	0.0260369	0.662508	-0.0269113	0.265405	-0.0773975	0.0061183	0.0532269	0/1	21	52	74	83	0.456	0.247	0.82	NA
rs2395040_ENSG00000204420	ENSG00000204420	0.580596	-0.00337804	0.002	0.004	1	0.499	-0.00234148	0.002	0.435948	1	NA	NA	0.449055	1	0.449034	1	0.490244	1	rs2395040	240	chr6_31493933	ENSG00000204420	MPIG6B	0.793082	0.0118395	0.668843	-0.0208798	0.178373	0.133084	0.818711	0.0134923	0.899626	-0.0102442	0.0735471	-0.0817489	0.691251	0.0450595	0.229001	-0.138992	0.91478	-0.0118107	0.944298	0.007566	0.833145	0.0225776	0.311684	-0.0957275	0.256534	-0.12121	0.347391	0.10334	0.316743	0.103764	0.0193911	0.225062	0.101844	-0.181669	0.156336	-0.180526	0.664633	0.0541238	0.0161305	0.124753	NA	NA	0.82598	0.0259234	0.473382	-0.0501086	0.106342	-0.111429	0.77537	-0.0136762	0.151934	0.0581164	0.972868	-0.00137868	0.331215	-0.0521763	0.929282	-0.00470166	0.120834	-0.294827	0.887183	0.0116399	0.0820824	-0.0728876	0.397248	-0.0709278	0.40461	-0.0439361	0.250991	0.0587886	0.998659	0.000173423	0.636561	-0.0394003	0.694113	-0.0304547	0.818883	0.0181172	0.468431	0.0210995	0.0891235	-0.0399895	0.235558	-0.119016	0.72667	-0.0250271	0.360618	-0.0662403	0.814889	-0.00920125	0.154474	-0.0634212	0.374191	0.0950331	0.876685	0.012532	0.926877	0.0015403	0/1	21	52	74	83	0.456	0.247	0.82	NA
rs2395040_ENSG00000204421	ENSG00000204421	0.274637	-0.0147776	0.002	0.008	1	0.497	-0.0102431	0.006	0.0765377	1	0	0	0.0407996	1	0.0135639	0.59681	0.0749946	1	rs2395040	240	chr6_31493933	ENSG00000204421	LY6G6C	0.551597	-0.0338472	0.930904	0.00382411	0.249413	0.108604	0.265208	-0.0619729	0.791311	-0.0235106	0.665508	-0.0197441	0.193469	-0.14544	0.0898678	-0.193632	0.0761119	0.192638	0.386305	0.089228	0.361819	-0.0914264	0.57102	-0.0536214	0.279011	-0.115444	0.422002	-0.0913581	0.892057	0.0145362	0.0771509	0.160476	0.606654	0.0516183	0.775089	-0.0374372	0.160059	0.214907	0.890221	-0.00779322	0.857794	0.0100216	0.654835	-0.0492958	0.415163	0.0644259	0.453471	-0.0571703	0.86475	0.0108745	0.000731108	0.146953	0.446414	-0.0466925	0.783984	0.0178137	0.139373	-0.0900089	0.329284	-0.215286	0.761175	-0.0276318	0.0933196	0.0832838	0.879939	0.0143559	0.140412	0.0778707	0.400884	-0.0491893	0.696956	-0.0435433	0.343138	-0.0786655	0.700364	0.0315715	0.500858	0.0568562	0.635992	-0.0073899	0.375853	-0.0108193	0.842548	-0.0211238	0.215056	0.0813005	0.703938	-0.0284275	0.35292	-0.0380045	0.133958	-0.0718387	0.591196	-0.0616273	0.599147	0.0268966	0.24159	-0.0370662	0/1	21	52	74	83	0.456	0.247	0.82	NA
rs2395040_ENSG00000204427	ENSG00000204427	0.912621	-0.000663953	0.02	0.017	1	0.502	-0.000460217	0.004	0.728135	1	7.95377e-06	0.000349966	0.961939	1	0.961034	1	0.907328	1	rs2395040	240	chr6_31493933	ENSG00000204427	ABHD16A	0.162874	-0.0390545	0.069396	-0.0575185	0.738586	-0.0192508	0.58869	-0.0174127	0.632067	-0.0263645	0.206709	-0.0347908	0.339275	-0.0680115	0.12012	-0.0800186	0.233662	0.0491509	0.0982506	-0.0905318	0.0277661	-0.126171	0.122281	-0.0551137	0.55728	0.0226764	0.0320501	0.0923866	0.334956	-0.0505823	0.502212	0.0310184	0.373799	-0.0331539	0.744702	-0.0208055	0.948297	-0.00421077	0.406065	0.0273678	0.40726	-0.0268919	0.194002	0.0673011	0.351414	0.040771	0.0463123	0.0688955	0.84174	-0.00886081	0.66771	0.0134184	0.830767	0.0076392	0.782108	0.0109607	0.849273	-0.00791969	0.372583	-0.0760643	0.518325	0.0325355	0.304375	-0.0301701	0.516559	0.0579479	0.170356	-0.037708	0.200716	-0.0315793	0.784318	0.0159355	0.79933	0.0123518	0.244806	0.0520652	0.707671	0.0181996	0.964915	0.00143042	0.225359	-0.0322627	0.726778	-0.0197917	0.576381	0.0251553	0.35205	-0.0433982	0.414043	-0.0255135	0.181181	-0.0329926	0.729128	-0.0323637	0.495402	-0.0584907	0.600451	-0.00858465	0/1	21	52	74	83	0.456	0.247	0.82	NA
rs2395040_ENSG00000204435	ENSG00000204435	0.900587	-0.000176848	0.103	0.108	1	0.497	-0.000122582	0.006	0.797034	1	0.0232786	1	0.995343	1	0.995178	1	0.901933	1	rs2395040	240	chr6_31493933	ENSG00000204435	CSNK2B	0.834751	-0.00425978	0.993382	-0.000195184	0.78731	-0.010874	0.367855	-0.0213931	0.754331	0.0113101	0.121327	-0.0278137	0.24007	-0.0691129	0.375346	-0.0498531	0.402357	0.0365534	0.862576	0.00825266	0.866797	0.00889195	0.44712	0.036246	0.791595	-0.0116215	0.439972	-0.0420454	0.261274	0.0514608	0.63172	0.021745	0.283815	-0.0534895	0.446244	0.0449072	0.723059	0.0301309	0.354836	-0.0223674	0.446159	0.0104639	0.187239	0.0839451	0.841033	0.00677383	0.455182	0.0223371	0.194986	0.0433345	0.537693	-0.0143853	0.321536	0.0253797	0.77403	-0.00787075	0.140868	0.0414178	0.347707	0.0740139	0.340164	0.0291618	0.0429072	0.0441104	0.980993	-0.00133208	0.644439	-0.00947565	0.63038	-0.0103442	0.272593	0.0490143	0.240581	0.040991	0.915024	0.00434569	0.770785	-0.0125498	0.750773	0.00471653	0.698374	-0.00472802	0.0326052	0.119959	0.205441	0.0456471	0.477432	0.0276278	0.217447	-0.0274731	0.641652	-0.0100264	0.536802	0.0464048	0.318156	0.0685559	0.0708713	0.0219597	0/1	21	52	74	83	0.456	0.247	0.82	NA
rs2395040_ENSG00000204438	ENSG00000204438	0.353197	0.00601726	0.008	0.004	1	0.502	0.00417084	0.004	0.484908	1	NA	NA	0.495177	1	0.495149	1	0.444835	1	rs2395040	240	chr6_31493933	ENSG00000204438	GPANK1	0.921502	-0.00299163	0.373782	0.0334587	0.244071	-0.0682665	0.488761	0.0233778	0.138467	-0.0820347	0.165665	-0.0391815	0.83565	0.0171676	0.173647	-0.101107	0.863882	-0.00905685	0.137621	0.0841588	0.271952	-0.0556516	0.200966	-0.0840079	0.274736	-0.0635697	0.0185557	-0.156192	0.610704	0.0327952	0.610997	-0.0283146	0.205705	-0.0790414	0.461165	0.0548589	0.500478	0.0609617	0.443652	0.0262689	0.351481	-0.0172198	0.404084	-0.0663424	0.975116	-0.00106105	0.225802	-0.045318	0.735203	0.0131495	0.872072	-0.00581143	0.255876	-0.0314994	0.288627	0.0279116	0.60068	-0.0141044	0.00769452	0.287215	0.39737	0.0537001	0.421691	-0.0269903	0.473299	-0.0602958	0.00160028	-0.0710454	0.448925	-0.022088	0.0826831	-0.0992612	0.0588095	0.113433	0.916748	-0.0060552	0.815153	-0.0152505	0.387352	0.0235945	0.276156	0.0266537	0.650781	0.0261673	0.152931	0.0697957	0.405355	-0.0357849	0.656492	0.0159842	0.524414	-0.0214621	0.181148	-0.0966277	0.443882	-0.0711589	0.953701	0.00102117	0/1	21	52	74	83	0.456	0.247	0.82	NA
rs2395040_ENSG00000204439	ENSG00000204439	0.00465894	0.00419084	0.003	0	0.204993	0.501	0.00290487	0.002	0.403089	1	NA	NA	0.995183	1	0.992541	1	0.246924	1	rs2395040	240	chr6_31493933	ENSG00000204439	C6orf47	0.0998796	0.0473205	0.790847	-0.00727514	0.597982	-0.0305847	0.354341	0.0239887	0.629919	-0.0184608	0.930613	0.00218684	0.83115	0.0194537	0.826682	-0.0155528	0.906643	-0.00720265	0.310969	0.0586772	0.202903	-0.0679451	0.9582	-0.00400809	0.767555	0.0186715	0.42631	-0.0672468	0.554495	0.0383447	0.178127	-0.0872768	0.0365365	-0.148793	0.614615	0.0415487	0.614164	-0.0551324	0.715313	0.0104163	0.846454	-0.0066055	0.972291	-0.00213966	0.244875	0.0331464	0.794582	-0.00706559	0.748682	0.00924317	0.361602	0.0236529	0.695534	-0.00927181	0.527468	0.0173371	0.71218	-0.011118	0.0641023	0.171773	0.14407	-0.0760369	0.850823	0.00417481	0.801872	-0.0162621	0.804162	0.00479466	0.311842	0.0298028	0.829017	0.00926528	0.672199	0.0195403	0.341736	-0.0493839	0.863551	-0.0065034	0.741813	-0.00790678	0.446769	0.0161447	0.318532	-0.0507988	0.63632	-0.0225727	0.686791	-0.0149332	0.292159	-0.0311965	0.0658338	0.042989	0.355929	-0.0407687	0.492326	-0.034683	0.129127	-0.0230434	0/1	21	52	74	83	0.456	0.247	0.82	NA
rs2395040_ENSG00000204444	ENSG00000204444	0.634341	-0.00412478	0.005	0.008	1	0.499	-0.00285908	0.002	0.569728	1	NA	NA	0.573445	1	0.573431	1	0.592527	1	rs2395040	240	chr6_31493933	ENSG00000204444	APOM	0.136396	-0.0482527	0.222255	-0.0481559	0.682771	-0.0298689	0.0909568	0.0875083	0.797211	0.0166422	0.785337	0.0100007	0.290974	0.0859881	0.0113448	-0.133461	0.573839	-0.0283823	0.329793	-0.0789879	0.996365	0.000372281	0.761634	0.0162357	0.220576	-0.0623613	0.714111	-0.0245036	0.52209	-0.0393946	0.983337	-0.00107266	0.177663	-0.0704009	0.788764	0.0198554	0.785658	0.0215619	0.330269	-0.0348728	0.106638	-0.0670088	0.161082	-0.120939	0.0306564	-0.103152	0.000826133	-0.146517	0.106457	-0.0893693	0.197097	-0.0502391	0.670453	-0.0175541	0.362947	-0.0512573	0.183688	0.0655577	0.133654	-0.171398	0.662211	0.0181035	0.176574	-0.0463997	0.349413	0.074791	0.0170822	-0.0644169	0.566532	-0.0197824	0.470924	-0.0378209	0.919146	0.00644342	0.176357	-0.0912642	0.0985667	-0.11312	0.0422737	-0.0682591	0.0413785	-0.0585803	0.538827	-0.0283822	0.677565	-0.0217835	0.00133626	-0.148593	0.213094	-0.036251	0.300627	-0.0358308	0.601235	0.0432248	0.355062	-0.0767567	0.41487	-0.0293382	0/1	21	52	74	83	0.456	0.247	0.82	NA
rs2395040_ENSG00000204463	ENSG00000204463	0.161063	0.0254985	0.053	0.033	1	0.51	0.0176742	0.02	0.187568	1	0.306519	1	0.253516	1	0.242263	1	0.198614	1	rs2395040	240	chr6_31493933	ENSG00000204463	BAG6	0.484189	0.0175701	0.850589	-0.00446123	0.901151	-0.00599989	0.622535	0.0167245	0.928257	-0.00486323	0.584573	0.0183032	0.388559	0.0756233	0.155285	-0.121538	0.0384187	0.146461	0.95574	0.00367052	0.763538	0.0184602	0.141917	-0.0969223	0.392831	-0.0674408	0.79609	-0.0174593	0.418822	0.0564532	0.850732	0.0127306	0.257024	0.0759121	0.900423	-0.0108952	0.177571	0.111517	0.937393	0.00223488	0.154009	0.0274469	0.247824	0.0789585	0.451653	0.0297972	0.838457	0.00519245	0.869797	-0.00654389	0.0902579	0.0444263	0.504009	0.0182746	0.469906	0.0167237	0.36554	-0.021073	0.627858	0.0688724	0.282356	0.0467961	0.183951	0.035353	0.287667	0.0766894	0.993827	0.000140122	0.184583	-0.036596	0.922712	0.00610696	0.162501	0.0514593	0.201917	0.0568714	0.943507	-0.00331382	0.00166084	0.061034	0.100027	0.0270811	0.931852	-0.0037962	0.940862	-0.00324251	0.310494	-0.0474741	0.841308	0.0040948	0.569765	0.0121512	0.0738843	-0.137301	0.0736144	-0.126694	0.10221	-0.0316289	0/1	21	52	74	83	0.456	0.247	0.82	NA
rs2395040_ENSG00000204469	ENSG00000204469	0.737822	-0.00596349	0.048	0.054	1	0.497	-0.00413358	0.006	0.674844	1	0	0	0.775081	1	0.77307	1	0.734319	1	rs2395040	240	chr6_31493933	ENSG00000204469	PRRC2A	0.888345	-0.00321264	0.636327	0.00911759	0.472058	0.0369369	0.608412	0.0128777	0.360797	0.0367814	0.35579	0.0189746	0.802496	-0.0131683	0.831259	0.010083	0.011032	0.124293	0.824715	-0.00972923	0.504124	0.0249045	0.382422	0.0269011	0.460115	-0.0280222	0.768471	-0.0112617	0.822705	-0.0102261	0.934483	0.00433967	0.438197	0.0375167	0.284965	-0.0697646	0.399459	0.0728802	0.672563	-0.0119183	0.707388	-0.0053647	0.524655	-0.030481	0.801059	-0.00658205	0.808053	0.00539903	0.280569	-0.0309919	0.829598	0.00530305	0.426487	0.0162314	0.135957	0.0404591	0.817644	-0.00504853	0.175911	-0.211389	0.612037	-0.0188795	0.322752	0.020369	0.813639	-0.0169142	0.0285929	-0.0577041	0.960109	-0.000981999	0.37714	0.0468761	0.253412	-0.0346582	0.489519	0.0305168	0.332029	-0.0383522	0.221864	0.027722	0.318692	-0.0186252	0.75281	-0.0112733	0.878917	-0.00578928	0.478212	0.0214285	0.9791	-0.000665171	0.0134831	-0.0513019	0.342633	-0.0605688	0.590347	-0.0371898	0.380925	-0.0111732	0/1	21	52	74	83	0.456	0.247	0.82	NA
rs2395040_ENSG00000204498	ENSG00000204498	0.937053	-0.000477003	0.008	0.008	1	0.5	-0.000330633	0	0.906282	1	0	0	0.957631	1	0.955921	1	0.936963	1	rs2395040	240	chr6_31493933	ENSG00000204498	NFKBIL1	0.31982	0.0267995	0.535533	0.0152994	0.0535828	-0.102198	0.241726	0.034423	0.994417	0.000403863	0.248601	0.0259256	0.168368	0.101724	0.410009	0.060887	0.00383111	0.143702	0.0731005	0.0871426	0.371381	0.0660538	0.000648441	0.190636	0.371649	0.0443373	0.747918	0.0211418	0.877182	0.0093811	0.163106	0.0724311	0.939575	0.00453227	0.951073	-0.00494137	0.127913	-0.145541	0.503668	-0.0202518	0.647643	-0.00927478	0.75075	0.011618	0.124164	0.0440242	0.0160558	0.0595189	0.188296	0.0498019	0.0422002	0.0535007	0.18092	0.0391173	0.826303	0.00779377	0.666993	0.0151468	0.119636	0.246214	0.50385	0.0321903	0.723752	0.0097871	0.364213	0.0637411	0.475632	0.0157445	0.0721531	0.052501	0.71968	0.0135108	0.695131	-0.0125034	0.428698	0.0451935	0.638306	0.0254696	0.00153717	0.0818161	0.771218	-0.00622459	0.190186	0.0647373	0.19234	-0.0573461	0.109122	0.0513901	0.287227	0.03582	0.0707367	-0.0482739	0.00891999	-0.174088	0.952832	-0.00367682	0.67697	-0.00924225	0/1	21	52	74	83	0.456	0.247	0.82	NA
rs2395040_ENSG00000204516	ENSG00000204516	0.0765654	-0.0671142	0.172	0.225	1	0.474	-0.04652	0.052	0.0392238	1	0.124232	1	0.101025	1	0.0649172	1	0.064629	1	rs2395040	240	chr6_31493933	ENSG00000204516	MICB	5.87642e-29	0.513952	1.09241e-22	0.38454	2.32141e-15	0.579455	3.98872e-23	0.546254	3.34446e-08	0.384437	3.59117e-50	0.668313	0.000260058	0.338616	3.62414e-10	0.503116	1.93907e-06	0.342505	8.36635e-12	0.701495	6.51985e-17	0.866495	2.29213e-10	0.496101	2.00751e-08	0.446741	0.000514493	0.267045	8.81331e-09	0.334393	0.000217991	0.270034	3.71679e-07	0.420593	0.00394183	0.225178	0.0139089	0.243232	1.55142e-15	0.323021	8.00977e-32	0.481535	0.0862086	0.148235	1.13792e-10	0.312785	2.3879e-20	0.395776	7.57363e-19	0.458223	1.22335e-38	0.579411	2.13609e-19	0.419995	5.9466e-12	0.3535	2.22488e-09	0.240861	0.00766698	0.312719	1.34795e-16	0.554743	1.79005e-26	0.390533	1.48914e-05	0.344045	7.63161e-18	0.375907	4.58138e-27	0.55971	1.3474e-05	0.327156	6.09554e-09	0.420937	6.42013e-06	0.290981	8.54298e-12	0.450979	3.55485e-33	0.601181	1.26574e-35	0.516175	0.00660458	0.106329	0.0035238	0.194022	4.00499e-19	0.434211	6.55037e-13	0.392935	3.66111e-17	0.310105	4.60741e-12	0.689889	1.46166e-10	0.647236	0.00370795	0.091684	0/1	21	52	74	83	0.456	0.247	0.82	NA
rs2395040_ENSG00000204520	ENSG00000204520	0.365293	-0.0421691	0.53	0.562	1	0.483	-0.0292294	0.034	0.344196	1	0.814236	1	0.440284	1	0.378099	1	0.364971	1	rs2395040	240	chr6_31493933	ENSG00000204520	MICA	0.190128	0.0535149	0.725502	0.0126339	0.871496	0.0114365	0.346075	0.0404041	0.422299	-0.0571402	0.169316	0.0593755	0.936212	-0.00810938	0.0850217	0.123409	0.0084931	0.219224	0.214114	0.147342	0.540227	0.0630663	0.0160454	0.16805	0.0189668	0.148168	0.191369	0.115012	0.021994	0.166664	0.0406974	0.144792	0.430429	0.0760683	0.418032	0.0614448	0.172236	0.16585	0.949942	0.00290589	0.247464	0.0695999	0.410726	-0.0769449	0.730715	0.0163904	0.99801	-0.000141029	0.533035	0.0305538	0.165943	0.0525826	0.428007	0.0335744	0.00664174	0.131218	0.825146	-0.0109249	0.212188	0.194153	0.572908	0.0330535	0.765779	0.0110709	0.866682	-0.0188203	0.329669	0.0408211	0.147107	0.0711291	0.0504011	0.119398	0.0999354	0.120331	0.0233812	0.137118	0.271035	0.077383	0.381564	0.0307365	0.705739	0.0147055	0.153974	-0.117171	0.851572	-0.0138194	0.858061	-0.0112146	0.0413348	0.118897	0.25985	0.0485266	0.0665348	0.132738	0.429505	0.0508828	0.0188498	0.0788142	0/1	21	52	74	83	0.456	0.247	0.82	NA
rs2395040_ENSG00000204525	ENSG00000204525	0.0680211	-0.106944	0.985	0.983	1	0.458	-0.0741279	0.084	0.0310643	1	0.203404	1	0.0454878	1	0.000226513	0.00996656	0.0608305	1	rs2395040	240	chr6_31493933	ENSG00000204525	HLA-C	0.203131	0.0485282	0.0624811	0.0842043	0.239429	-0.103727	0.892972	0.00859254	0.283592	-0.0805177	0.294444	-0.0356822	0.16925	0.140114	0.138556	0.114625	0.864485	-0.0120901	0.746054	-0.0350931	0.223983	0.100151	0.11659	0.117459	0.0643232	0.134438	0.573531	0.0470564	0.221541	0.0949774	0.235154	0.0831726	0.843873	0.0149719	0.231335	0.119331	0.257918	-0.157214	0.616981	0.021989	0.277084	0.0661233	0.69354	-0.0365061	0.291999	-0.0624512	0.318838	0.0364586	0.0568937	0.124289	0.994515	0.000303527	0.991643	-0.000553479	0.940236	0.00411193	0.646844	-0.0218827	0.864559	-0.0347527	0.804974	-0.0205181	0.192349	0.0592036	0.299602	-0.126765	0.441779	0.0334793	0.383391	0.0375991	0.800541	0.0261504	0.4049	0.0612835	0.137967	0.120776	0.0547826	0.154916	0.17585	0.0661338	0.15669	0.0605105	0.57058	-0.03848	0.953076	0.00466174	0.964231	0.00240459	0.934271	-0.00443631	0.899072	0.00567508	0.502523	0.0717127	0.455893	0.0821257	0.722914	0.0106211	0/1	21	52	74	83	0.456	0.247	0.82	NA
rs2395040_ENSG00000204531	ENSG00000204531	0.585868	-0.0189054	0.069	0.075	1	0.497	-0.0131042	0.006	0.715302	1	0.561386	1	0.493964	1	0.451878	1	0.559811	1	rs2395040	240	chr6_31493933	ENSG00000204531	POU5F1	0.350298	-0.0480799	0.52111	0.0384476	0.33467	-0.0903292	0.0326516	0.12931	0.154934	-0.104633	0.741878	0.0166039	0.85702	0.0230578	0.964815	0.00479616	0.225481	0.125751	0.456322	-0.0772822	0.151273	-0.151663	0.157738	0.145008	0.130712	0.162537	0.248936	0.128033	0.294265	0.116946	0.482863	-0.0689824	0.646868	0.0519148	0.691747	0.0468352	0.340759	0.140322	0.789732	0.0163002	0.480673	-0.0433479	0.0705316	0.184973	0.62585	0.0288155	0.593752	0.0194438	0.195832	-0.0826371	0.0534141	0.116671	0.691238	0.0210786	0.710432	0.0209752	0.641479	-0.0228202	0.771566	0.0529689	0.509891	0.0461968	0.33799	-0.052704	0.433192	-0.0882564	0.235091	0.0564398	0.284987	0.0648454	0.699731	0.0411402	0.495016	-0.0466892	0.572404	-0.0508548	0.0194058	-0.163927	0.346183	-0.0526392	0.993898	-0.000378824	0.743029	0.0159573	0.782733	0.0233476	0.0280801	0.100262	0.214462	-0.0837504	0.859363	0.00892786	0.622305	-0.0490025	0.300724	0.0960849	0.87692	0.00488619	0/1	21	52	74	83	0.456	0.247	0.82	NA
rs2395040_ENSG00000204536	ENSG00000204536	0.0905603	-0.085019	0.352	0.408	1	0.47	-0.0589307	0.06	0.0717142	1	0.376419	1	0.110591	1	0.0587869	1	0.0822	1	rs2395040	240	chr6_31493933	ENSG00000204536	CCHCR1	0.320804	0.0365802	0.0326681	0.0690081	0.247135	-0.0560036	0.144537	0.061943	0.734516	-0.01713	0.394058	-0.0281944	0.033238	0.191345	0.0201316	0.158862	0.782648	0.0161985	0.0263891	0.158472	0.00273717	0.258627	0.378409	-0.0591539	0.300756	0.0657583	0.701897	-0.0292249	0.349114	-0.0615446	0.170615	-0.0830947	0.480752	0.0493212	0.40628	0.0702948	0.270035	-0.118536	0.0734103	0.0594987	0.00553108	-0.0610168	0.0137538	-0.235853	0.0432609	0.0709866	0.0453874	0.0640917	0.0855055	0.0725215	0.00642529	0.096104	0.777963	-0.0089476	0.0973976	0.0677687	0.00452034	-0.0965737	0.621582	-0.0896305	0.0705091	0.113584	0.0298714	0.0763659	0.480829	-0.0621864	0.0146156	-0.0915261	0.951162	-0.00208358	0.857718	0.00922974	0.663861	-0.0254041	0.0835111	0.0982453	0.137536	0.0684224	0.160949	0.0571187	0.432716	0.0269822	0.490648	-0.0527005	0.0430239	0.121197	0.897436	0.00529167	0.0256281	-0.117554	0.240831	0.0398385	0.248562	0.0684596	0.113269	0.0949592	0.00864403	0.0752004	0/1	21	52	74	83	0.456	0.247	0.82	NA
rs2395040_ENSG00000204538	ENSG00000204538	0.905756	0.00420799	0.016	0.017	1	0.5	0.00291676	0	0.906805	1	0	0	0.790433	1	0.751668	1	0.914405	1	rs2395040	240	chr6_31493933	ENSG00000204538	PSORS1C2	0.891992	-0.00791853	0.301128	0.0627727	0.664643	0.043079	0.669319	-0.0297091	0.562736	0.0546129	0.982132	0.00133008	0.393885	0.103364	0.866824	-0.0172078	0.523328	0.0691385	0.690426	-0.0432396	0.141902	0.156693	0.0918519	0.167789	0.307267	0.107516	0.819219	-0.0262777	NA	NA	0.957094	-0.00595085	0.504535	0.0746851	0.279701	0.133585	0.559108	-0.0867367	0.475023	-0.0462642	0.183105	0.0728478	0.157404	-0.147524	0.347425	0.0752761	0.292031	0.0764393	0.260761	0.087	0.000540035	0.214209	0.0905483	0.106742	0.524226	-0.0477397	0.824979	-0.0152455	0.252219	0.189132	0.932714	0.00766655	0.274204	0.0699514	0.0387541	0.226122	0.410504	-0.0430587	0.852376	0.0116947	0.811785	0.0247571	0.969322	-0.00317747	0.170183	-0.112523	0.374696	-0.0886554	0.594582	0.0167236	0.0329851	-0.0557631	0.142691	0.132636	0.0382928	0.195467	0.106716	0.10221	0.00260738	0.157652	0.747563	-0.0202946	0.818141	-0.0262674	0.0929364	0.162038	NA	NA	0/1	21	52	74	83	0.456	0.247	0.82	NA
rs2395040_ENSG00000204539	ENSG00000204539	0.271778	-0.0116912	0.009	0.021	1	0.494	-0.0081037	0.012	0.0946076	1	0.042852	1	0.604252	1	0.354562	1	0.259579	1	rs2395040	240	chr6_31493933	ENSG00000204539	CDSN	NA	NA	NA	NA	NA	NA	NA	NA	NA	NA	NA	NA	NA	NA	NA	NA	NA	NA	NA	NA	NA	NA	NA	NA	NA	NA	NA	NA	NA	NA	NA	NA	NA	NA	NA	NA	NA	NA	NA	NA	NA	NA	NA	NA	NA	NA	NA	NA	NA	NA	NA	NA	NA	NA	NA	NA	NA	NA	NA	NA	NA	NA	NA	NA	NA	NA	NA	NA	NA	NA	NA	NA	NA	NA	NA	NA	NA	NA	0.840847	0.00594612	0.792015	-0.00540964	NA	NA	NA	NA	NA	NA	NA	NA	NA	NA	NA	NA	0.64246	-0.0428246	NA	NA	0/1	21	52	74	83	0.456	0.247	0.82	NA
rs2395040_ENSG00000204540	ENSG00000204540	0.958366	0.00699015	0.166	0.175	1	0.497	0.0048452	0.006	0.783442	1	0.0387575	1	0.858559	1	0.84638	1	0.959601	1	rs2395040	240	chr6_31493933	ENSG00000204540	PSORS1C1	0.208908	-0.0631958	0.541268	0.0306367	0.279499	-0.103996	0.643568	-0.0301577	0.674276	0.0365577	0.576987	-0.0307827	0.3384	-0.116158	0.0642276	-0.182284	0.966355	0.00456731	0.373661	-0.0956424	0.123243	-0.172099	0.272832	-0.0979824	0.956224	0.00501317	0.331025	-0.10435	0.388796	-0.0841289	0.603978	-0.0527069	0.0519434	-0.209281	0.347887	-0.114455	0.481243	-0.0841393	0.0442185	-0.101803	0.644454	0.021296	0.0512707	-0.219539	0.490038	-0.0492098	0.378235	-0.0617865	0.894998	-0.00960436	0.961887	-0.00301539	0.405261	-0.045312	0.0303089	-0.140613	0.00825844	-0.183049	0.59119	-0.0782715	0.837217	0.0182675	0.51235	-0.0378234	0.957301	-0.00576236	0.512152	0.0326276	0.2453	-0.0718311	0.404562	-0.0727062	0.473926	-0.0548337	0.885132	0.0105654	0.0576469	-0.17637	0.810051	-0.0127329	0.0754696	-0.0721743	0.0414119	0.167991	0.664929	0.0399336	0.555763	0.0399631	0.908898	-0.00541864	0.0242378	-0.132734	0.795867	-0.0241858	0.748416	0.0289318	NA	NA	0/1	21	52	74	83	0.456	0.247	0.82	NA
rs2395040_ENSG00000206337	ENSG00000206337	0.933614	0.00166246	0.025	0.025	1	0.5	0.00115233	0	0.964527	1	0	0	0.9145	1	0.913439	1	0.934773	1	rs2395040	240	chr6_31493933	ENSG00000206337	HCP5	0.893589	0.00430371	0.659095	0.0158625	0.422908	-0.0619467	0.0338138	-0.0683604	0.927149	-0.0044933	0.696558	-0.00906033	0.161876	0.118018	0.940606	0.00588773	0.731414	0.0211291	0.432465	-0.0684003	0.131187	-0.117986	0.947655	0.00446268	0.422436	-0.0474312	0.682978	-0.0248671	0.0175978	0.148289	0.626784	0.0308262	0.811677	0.0167989	0.208646	-0.107045	0.384435	0.0927329	0.609976	-0.0211877	0.137394	-0.0802755	0.0322731	-0.176549	0.0236244	-0.0956058	0.784189	0.00812555	0.427532	-0.0372151	0.568778	-0.0228088	0.501981	-0.0256134	0.329458	-0.0454289	0.104964	-0.0541386	0.751381	0.0570137	0.713874	-0.0224687	0.627342	-0.015406	0.443159	-0.0783294	0.61342	-0.0180787	0.20507	-0.0456735	0.285551	0.0778614	0.386623	-0.042793	0.243259	0.0883114	0.991354	0.00081509	0.0580638	-0.0540347	0.0157492	-0.0759044	0.113303	-0.0765005	0.137453	-0.0889253	0.51875	0.0268112	0.0151064	-0.125598	0.0696208	-0.0669898	0.311438	0.0933038	0.456811	-0.0618297	0.773055	0.00895509	0/1	21	52	74	83	0.456	0.247	0.82	NA
rs2395040_ENSG00000206344	ENSG00000206344	0.110328	-0.0284205	0.009	0.025	1	0.492	-0.0196996	0.016	0.0193668	0.852139	0	0	0.009196	0.404624	0.00640775	0.281941	0.0257846	1	rs2395040	240	chr6_31493933	ENSG00000206344	HCG27	7.89566e-05	0.16643	0.000135065	0.170678	0.0121273	0.186454	0.0282622	0.0683031	0.516897	0.0373369	0.0158271	0.0809399	0.133758	0.156579	0.0105807	0.201388	0.000423664	0.295514	0.00149556	0.235408	0.0200375	0.169303	0.00476537	0.219735	0.0706774	0.147094	0.0324016	0.189047	0.0021851	0.262389	0.0163338	0.181336	0.00915587	0.245704	0.926122	0.0107874	0.0125552	0.293581	0.00360326	0.149037	0.00245422	0.116073	0.261564	0.0877643	0.00393156	0.135847	0.017798	0.107739	0.000833583	0.139074	0.000143306	0.145035	2.75363e-05	0.146095	0.00290726	0.138377	2.62624e-06	0.192679	0.289053	0.156182	0.00238643	0.212823	0.000121095	0.139386	0.0766394	0.187149	0.00174373	0.101782	7.36417e-05	0.174318	0.0157398	0.171067	0.00173867	0.209751	0.464778	0.0616108	0.034008	0.131283	0.011276	0.12198	7.81314e-05	0.171056	0.0153998	0.162487	0.00216847	0.16424	0.0293374	0.125466	0.0887825	0.0962436	9.7897e-05	0.135522	0.0125591	0.171815	0.0632468	0.109037	0.000740117	0.0651469	0/1	21	52	74	83	0.456	0.247	0.82	NA
rs2395040_ENSG00000213719	ENSG00000213719	0.364807	0.0304	0.232	0.2	1	0.515	0.0210717	0.03	0.298004	1	0.413812	1	0.463174	1	0.448504	1	0.365366	1	rs2395040	240	chr6_31493933	ENSG00000213719	CLIC1	0.579216	0.0114141	0.146121	-0.0328967	0.10385	-0.0773842	0.1454	-0.0317429	0.163271	-0.0549528	0.732424	0.00608534	0.671683	0.0187171	0.842728	-0.00945087	0.20065	-0.0468448	0.330803	-0.0542852	0.01299	-0.118268	0.290047	-0.0378674	0.331543	-0.0387167	0.9066	-0.00450601	0.0074493	-0.0931723	0.353847	0.0328503	0.204659	-0.0504127	0.177996	0.0652528	0.405097	-0.0517474	0.955888	-0.000957877	0.394023	-0.0101758	0.389536	0.0464676	0.994997	-0.000191133	0.0419089	-0.0334198	0.866138	-0.0047749	0.990788	-0.000232759	0.145592	-0.0329598	0.340548	-0.0221802	0.910461	0.00254878	0.0997017	0.109985	0.854494	-0.00514892	0.0108197	-0.0430421	0.253473	0.0489398	0.279121	0.0226948	0.173677	-0.0240792	0.229373	-0.0648724	0.623688	-0.0116665	0.240501	-0.0369731	0.964276	-0.00191744	0.107851	-0.028247	0.773542	-0.00446891	0.724269	-0.0126354	0.722982	-0.0102499	0.290372	-0.0243937	0.00104203	-0.130652	0.283709	-0.0206057	0.748412	0.0192973	0.914179	-0.00740505	0.225358	-0.0136959	0/1	21	52	74	83	0.456	0.247	0.82	NA
rs2395040_ENSG00000213722	ENSG00000213722	0.769809	0.00184912	0.005	0.004	1	0.501	0.00128171	0.002	0.793383	1	NA	NA	0.794266	1	0.794251	1	0.785615	1	rs2395040	240	chr6_31493933	ENSG00000213722	DDAH2	0.0339288	-0.0520703	0.00845738	-0.0643243	0.00985977	-0.126216	0.117495	-0.037888	0.825422	-0.0117544	0.871739	-0.00317537	0.0767153	-0.0811785	0.110018	-0.057466	0.129837	-0.0488838	0.00191409	-0.140531	0.00127162	-0.147737	0.0395921	-0.0636325	0.0162393	-0.0790883	0.0567064	-0.0810929	0.00185775	-0.185339	0.552647	-0.0186538	0.0521773	-0.0666128	0.700327	-0.0220617	0.260349	-0.0744586	0.585367	0.0151443	0.0400494	-0.0473537	0.451948	0.0679589	0.821394	0.00709257	0.134341	-0.052462	0.622072	-0.0121986	0.00874313	-0.0722213	0.00734961	-0.0465675	0.141011	-0.0342742	0.386129	-0.0202979	0.701807	-0.0400655	0.13851	-0.0791775	0.0029358	-0.0715718	0.265101	0.112016	0.00400084	-0.0506286	0.0256952	-0.040829	0.0996446	-0.0955505	0.224351	-0.044059	0.00809161	-0.0926305	0.132273	-0.0706822	0.325853	-0.0344561	0.0396367	-0.0550222	0.0320384	-0.0892829	0.11803	-0.0622424	0.0707065	-0.0510287	0.957898	-0.00231306	0.206653	-0.0296315	0.661931	0.0316762	0.0776596	-0.0823091	0.000612451	-0.0542211	0/1	21	52	74	83	0.456	0.247	0.82	NA
rs2395040_ENSG00000228789	ENSG00000228789	0.00465894	0.00419084	0.003	0	0.204993	0.501	0.00290487	0.002	0.403089	1	NA	NA	0.995183	1	0.992541	1	0.246924	1	rs2395040	240	chr6_31493933	ENSG00000228789	HCG22	0.0215784	-0.116879	0.00855189	-0.14136	NA	NA	0.526936	-0.0363985	0.0650755	-0.135355	0.460055	0.0328877	0.866582	0.0200131	0.282697	0.109196	0.135419	0.13499	0.0399804	0.231797	0.628682	0.0468934	0.148833	0.125528	0.448756	0.0769159	0.225994	0.0974207	0.624754	0.0443716	0.355335	0.0820368	0.0243633	0.223635	0.812538	-0.0215182	0.128556	0.176865	0.491202	-0.0426187	NA	NA	0.191794	-0.15497	0.387289	-0.0631549	0.290186	-0.0701474	0.171314	-0.0896796	0.157539	-0.0496043	0.115506	-0.0913592	0.000109755	-0.270422	0.00474442	-0.178924	NA	NA	NA	NA	0.00015412	-0.218215	0.811146	-0.0242152	0.739662	0.0169624	0.0161988	-0.145961	NA	NA	NA	NA	0.566555	0.0460588	0.608781	-0.0462029	0.0915345	-0.0975922	0.0711514	-0.0937038	0.367835	-0.101197	0.815735	-0.0222352	0.0145143	0.183006	NA	NA	0.151659	-0.0775977	0.142388	-0.171869	0.128125	-0.0918519	NA	NA	0/1	21	52	74	83	0.456	0.247	0.82	NA
rs2395040_ENSG00000234745	ENSG00000234745	0.0273742	-0.129126	0.887	0.904	1	0.454	-0.0895033	0.092	0.0178126	0.783755	0.128281	1	0.0360055	1	0.000913295	0.040185	0.0265377	1	rs2395040	240	chr6_31493933	ENSG00000234745	HLA-B	0.866509	-0.00497743	0.307084	0.0354203	0.467787	0.0579498	0.873068	-0.00605827	0.551814	0.025903	0.284706	-0.0233206	0.113773	0.110647	0.230161	0.0837267	0.353343	0.0498866	0.0959822	-0.143061	0.261285	-0.0836764	0.768621	0.0150056	0.837143	-0.0107723	0.0708133	0.106354	0.568817	0.0331552	0.170114	0.0750562	0.977848	-0.00149597	0.640393	-0.0357134	0.415357	-0.0682672	0.679939	0.0132415	0.471857	-0.0359336	0.898799	-0.008663	0.711613	-0.0156279	0.206262	0.0376066	0.922575	0.00419791	0.815641	0.00846861	0.53131	-0.0210871	0.566971	0.0209525	0.780006	0.00768564	0.21674	0.151918	0.410753	0.050264	0.382628	0.0238911	0.366583	-0.106209	0.920577	0.00277512	0.997395	-0.000111984	0.531564	-0.0454128	0.211419	0.0631812	0.0899529	0.10274	0.169398	0.0955503	0.405883	-0.0287372	0.245841	-0.0378961	0.647966	0.0293075	0.435628	-0.0460883	0.517701	0.0306106	0.169789	-0.0815611	0.827743	0.00682941	0.503534	0.0538395	0.136222	0.147277	0.837936	-0.00512772	0/1	21	52	74	83	0.456	0.247	0.82	NA
rs2395040_ENSG00000237080	ENSG00000237080	0.0491913	0.0138002	0.013	0.004	1	0.504	0.00956557	0.008	0.230392	1	1	1	0.243847	1	0.236626	1	0.163029	1	rs2395040	240	chr6_31493933	ENSG00000237080	NA	NA	NA	NA	NA	NA	NA	NA	NA	NA	NA	NA	NA	NA	NA	NA	NA	NA	NA	0.426545	-0.0945263	0.983269	-0.00233112	NA	NA	NA	NA	NA	NA	NA	NA	NA	NA	NA	NA	NA	NA	NA	NA	0.2533	-0.0652465	NA	NA	NA	NA	0.652965	0.028303	0.281078	-0.0412634	NA	NA	NA	NA	NA	NA	NA	NA	NA	NA	0.589712	-0.115312	NA	NA	NA	NA	0.231143	-0.128422	NA	NA	NA	NA	0.323299	0.111683	NA	NA	0.230047	-0.114841	0.98311	0.00112208	NA	NA	NA	NA	0.557415	0.0385851	0.664355	-0.0407307	0.475309	-0.040845	0.683318	-0.0340555	0.389186	-0.0490736	0.48797	-0.0768234	0.781693	0.0333184	NA	NA	0/1	21	52	74	83	0.456	0.247	0.82	NA
rs2395040_ENSG00000240053	ENSG00000240053	0.00309817	0.00523665	0.003	0	0.13632	0.502	0.00362977	0.004	0.37506	1	0.681423	1	0.995118	1	0.992433	1	0.219374	1	rs2395040	240	chr6_31493933	ENSG00000240053	LY6G5B	0.643512	-0.00964554	0.88036	-0.00364964	0.606883	0.0214643	0.0393496	0.0550819	0.857059	0.00774099	0.403773	0.015983	0.47315	-0.0457922	0.018817	-0.123754	0.419733	-0.0329056	0.517202	-0.0275095	0.487205	-0.0329999	0.575758	-0.0244448	0.0533312	-0.078813	0.217927	-0.0606851	0.0573323	-0.0965957	0.488756	0.0326294	0.990302	0.000574698	0.920121	-0.0060336	0.923564	0.00800021	0.723055	-0.0106981	0.123901	-0.0507252	0.822555	-0.0176063	0.984141	0.000643246	0.749079	-0.0104984	0.112235	0.0544139	0.167298	-0.0370432	0.887053	-0.00352316	0.738613	0.00913583	0.504244	0.0161228	0.108263	0.211202	0.912522	0.00504191	0.980933	0.000471361	0.33267	-0.0581246	0.946821	-0.00142951	0.0651812	0.0403055	0.665229	-0.0221034	0.503683	0.0280009	0.700694	0.0202382	0.533998	-0.032143	0.833252	0.00406923	0.681761	-0.00733822	0.534293	0.0319789	0.234883	0.0599241	0.400019	-0.0316129	0.866435	-0.00684995	0.467153	-0.0169879	0.130362	0.111832	0.256127	0.0746568	0.974176	-0.000600243	0/1	21	52	74	83	0.456	0.247	0.82	NA
rs2395040_ENSG00000286940	ENSG00000286940	0.0162542	0.00366765	0.002	0	0.715186	0.501	0.00254222	0.002	0.469231	1	0.801174	1	0.995222	1	0.992606	1	0.316076	1	rs2395040	240	chr6_31493933	ENSG00000286940	MICB-DT	NA	NA	NA	NA	NA	NA	NA	NA	NA	NA	NA	NA	NA	NA	NA	NA	NA	NA	NA	NA	NA	NA	NA	NA	NA	NA	NA	NA	NA	NA	NA	NA	NA	NA	NA	NA	NA	NA	NA	NA	NA	NA	NA	NA	NA	NA	NA	NA	NA	NA	NA	NA	NA	NA	NA	NA	NA	NA	NA	NA	NA	NA	NA	NA	NA	NA	NA	NA	NA	NA	NA	NA	NA	NA	NA	NA	NA	NA	NA	NA	NA	NA	NA	NA	NA	NA	NA	NA	NA	NA	NA	NA	NA	NA	NA	NA	NA	NA	0/1	21	52	74	83	0.456	0.247	0.82	NA
rs2395041_ENSG00000137310	ENSG00000137310	0.81218	-0.00644081	0.067	0.078	1	0.495	-0.00446443	0.01	0.716012	1	0	0	0.884139	1	0.877893	1	0.812611	1	rs2395041	77	chr6_31494017	ENSG00000137310	TCF19	0.740332	0.00910335	0.045574	0.0566398	0.957851	-0.00290805	0.462253	0.0380988	0.663246	0.0306041	0.104988	-0.0591262	0.684381	0.0422147	0.0624349	0.166582	0.0833785	0.118687	0.141586	-0.151502	0.0157968	-0.2275	0.395499	0.0621401	0.668269	0.034123	0.286387	0.0940348	0.606036	0.0483763	0.766886	0.0177196	0.46589	-0.0579133	0.67645	0.0504434	0.40073	-0.115713	0.193653	-0.0475714	0.605791	0.00878416	0.565312	-0.0332772	0.592846	0.0243424	0.271499	-0.0295225	0.388635	0.0307754	0.000437867	0.139727	0.160514	0.0427568	0.189916	0.0503578	0.899234	-0.00425591	0.364005	0.116086	0.85868	0.00984955	0.312199	0.0258222	0.170277	-0.101292	0.936661	-0.00262315	0.6261	0.0128292	0.965537	-0.00306897	0.611033	0.0378888	0.674085	-0.0308892	0.0268846	-0.146507	0.627159	0.0228036	0.260082	0.0438754	0.0665022	-0.0790585	0.689095	0.0166596	0.0314319	0.0838453	0.725527	-0.0165764	0.919997	0.00333489	0.927517	0.00677293	0.00322843	0.204954	0.255326	0.0218547	0/1	40	14	22	12	1.551	0.601	3.989	NA
rs2395041_ENSG00000166278	ENSG00000166278	0.984364	0.000571342	0.013	0.013	1	0.5	0.000396024	0	0.996471	1	1	1	0.97646	1	0.976029	1	0.98449	1	rs2395041	77	chr6_31494017	ENSG00000166278	C2	0.00303378	0.0652936	0.473914	0.0157363	0.0229767	0.0938482	0.179618	0.0417515	0.911451	-0.00475642	0.18241	0.0383151	0.196912	0.0924291	0.665598	0.0351154	0.0959509	0.0867262	0.00916543	0.185172	0.0416233	0.12461	0.985184	-0.00137107	0.419968	-0.0509872	0.176709	0.102525	0.979824	-0.00161007	0.227928	0.0650211	0.313905	-0.0572448	0.835776	-0.0178336	0.883082	0.0130464	0.0491138	0.062382	0.568633	0.0175653	0.959153	-0.00651258	0.236971	0.0470343	0.176212	0.0401277	0.000297363	0.151958	0.149636	0.0409066	0.494319	0.0225432	0.943382	0.00269379	0.896018	-0.00569904	0.0895866	-0.1857	0.756414	0.00985361	0.0463924	0.0419774	0.202147	0.0982823	0.0455013	0.0530028	0.0597257	0.0601898	0.653664	-0.0293334	0.0357666	0.106917	0.205824	0.0611139	0.136706	0.107106	0.833709	0.00682342	0.23656	0.0289158	0.707038	0.0212115	0.518475	0.0348518	0.0311268	0.0916679	0.433328	0.0379083	0.676026	0.0120762	0.0645902	0.145703	0.164419	0.137468	0.00860782	0.0769496	0/1	40	14	22	12	1.551	0.601	3.989	NA
rs2395041_ENSG00000198563	ENSG00000198563	0.631575	-0.0133054	0.171	0.208	1	0.484	-0.0092226	0.032	0.454734	1	0	0	0.837197	1	0.828718	1	0.644035	1	rs2395041	77	chr6_31494017	ENSG00000198563	DDX39B	0.0561463	0.0561799	0.0368772	0.0539959	0.103611	0.0673825	0.249681	-0.0370374	0.918662	0.00567154	0.688722	-0.0105686	0.129336	0.147764	0.699834	0.0244468	0.332601	0.0518219	0.344023	0.0480022	0.00795875	0.136125	0.577447	0.0284295	0.408175	-0.0458191	0.713075	-0.0251224	0.500866	-0.0427174	0.477521	0.0454522	0.765724	0.0178987	0.420815	-0.0853307	0.432369	0.0704426	0.00916052	0.0839081	0.493209	0.0153792	0.836421	0.0180894	0.392162	0.0281281	0.759678	0.0101932	0.928936	-0.00318054	0.774418	-0.00783098	0.119224	0.0370778	0.110526	-0.0426583	0.592787	0.0151935	0.723794	-0.0391935	0.237435	0.0597702	0.674116	0.0102406	0.282578	-0.0713626	0.770214	0.00640394	0.112717	0.0404287	0.848039	-0.0128933	0.0228084	0.087333	0.770499	0.0139263	0.810934	0.0108917	0.36873	-0.0271872	0.377968	0.0226545	0.0248695	0.101603	0.108752	0.0634864	0.339513	0.0333198	0.918481	0.00198546	0.210177	0.0324565	0.612724	0.032405	0.862911	-0.0130672	0.160661	-0.0381889	0/1	40	14	22	12	1.551	0.601	3.989	NA
rs2395041_ENSG00000204344	ENSG00000204344	0.0695106	-0.109154	0.116	0.208	1	0.455	-0.0756599	0.09	0.0154035	0.677753	0.017738	0.780471	0.0591965	1	0.0374574	1	0.0425519	1	rs2395041	77	chr6_31494017	ENSG00000204344	STK19	0.810917	0.00856224	0.00537605	-0.124213	0.836592	0.0123172	0.164229	-0.0723916	0.8279	0.0155909	0.980258	0.000857164	0.743033	-0.0274605	0.643513	0.0463886	0.783774	-0.0209352	0.433553	0.0635728	0.93634	-0.00595302	0.656755	0.0278331	0.706002	0.0271683	0.486489	0.0561206	0.819854	0.0162621	0.996518	-0.000318152	0.227257	0.0872587	0.165043	-0.150809	0.519327	-0.0712568	0.604842	-0.0232478	0.879495	-0.00533898	0.425928	-0.0786021	0.645655	-0.0187118	0.680042	-0.0181649	0.638038	-0.023564	0.293362	-0.0439309	0.833215	-0.00824592	0.771798	0.0132296	0.932126	-0.00337495	0.897682	-0.0153792	0.392385	-0.0484232	0.324516	-0.0376488	0.335048	0.0761212	0.488274	-0.0238483	0.00572955	-0.106519	0.838506	-0.0126484	0.115549	-0.0810161	0.760233	0.0210905	0.793394	-0.017093	0.287736	0.0350214	0.830492	0.00554162	0.674527	-0.0304635	0.284708	-0.070527	0.657732	0.0260971	0.303853	-0.0527196	0.821917	0.00811747	0.312046	0.108321	0.821811	0.0168541	0.146367	-0.0353593	0/1	40	14	22	12	1.551	0.601	3.989	NA
rs2395041_ENSG00000204348	ENSG00000204348	0.00465999	0.00395666	0.003	0	0.20504	0.501	0.00274255	0.002	0.64577	1	NA	NA	0.995791	1	0.993511	1	0.517935	1	rs2395041	77	chr6_31494017	ENSG00000204348	DXO	0.307486	-0.0301294	0.000680419	-0.108915	0.68548	0.018386	0.253395	0.0428176	0.29304	-0.0528986	0.613272	-0.0139363	0.78321	0.0209361	0.434747	0.0638854	0.327872	-0.0551019	0.740208	0.0151246	0.410731	-0.0424354	0.125865	0.0793633	0.538415	-0.0403837	0.937242	-0.00569327	0.961787	0.0027084	0.360046	0.0561216	0.938575	-0.0047792	0.930943	0.00703372	0.252099	-0.121964	0.772317	0.00806839	0.155956	0.0559677	0.321862	0.0910032	0.231493	0.0410324	0.21548	0.040701	0.759667	-0.0113627	0.127198	-0.0455312	0.623509	0.0121998	0.757022	0.0123886	0.688753	-0.0143185	0.2502	0.166509	0.113935	0.0801764	0.15207	0.0473942	0.0538452	-0.119544	0.130477	-0.0485817	0.223248	-0.0334427	0.791466	-0.0131315	0.632441	-0.021739	0.798984	-0.0137102	0.850085	0.0105038	0.485699	-0.0241585	0.627547	0.0156637	0.707068	-0.0194277	0.768958	-0.0145263	0.777105	-0.0159988	0.441639	-0.0279446	0.215115	-0.0278772	0.918982	0.00534548	0.913432	0.00572637	0.0254613	0.0511248	0/1	40	14	22	12	1.551	0.601	3.989	NA
rs2395041_ENSG00000204351	ENSG00000204351	0.996496	8.25411e-05	0.013	0.013	1	0.5	5.72131e-05	0	0.996742	1	NA	NA	0.996493	1	0.996493	1	0.996467	1	rs2395041	77	chr6_31494017	ENSG00000204351	SKIV2L	0.579828	0.0214983	0.204511	-0.0530649	0.89986	0.00643457	0.303799	0.0540243	0.899926	-0.00902542	0.687843	-0.0149148	0.417494	0.0651763	0.949541	0.00470086	0.139551	0.0953226	0.111534	0.0997351	0.791716	-0.0156497	0.133518	0.094479	0.857843	0.00989862	0.740169	-0.0206824	0.393932	0.0522041	0.417772	0.0431337	0.420056	-0.0538558	0.445997	0.0681416	0.829025	-0.0160934	0.820814	-0.00901682	0.446613	-0.0213777	0.119188	0.116164	0.603701	0.0255233	0.166805	0.0587102	0.303308	-0.0561377	0.155234	0.0513988	0.161433	0.0595058	0.907654	-0.00591202	0.974344	-0.00129675	0.787242	0.0343606	0.791559	0.015831	0.0407009	0.0706667	0.0864553	-0.13125	0.972805	0.000808747	0.7567	-0.0119942	0.404656	0.0479493	0.353722	0.0514243	0.209134	0.063309	0.183293	0.0832947	0.0335007	0.076713	0.00324865	0.0892852	0.659042	0.0282007	0.452214	0.0489393	0.584499	0.0295936	0.630989	0.0151489	0.491963	-0.0219909	0.497484	-0.0542047	0.288681	0.102188	0.797173	0.00532915	0/1	40	14	22	12	1.551	0.601	3.989	NA
rs2395041_ENSG00000204356	ENSG00000204356	0.532023	-0.0214984	0.035	0.052	1	0.492	-0.0149016	0.016	0.429882	1	0	0	0.495664	1	0.484607	1	0.489308	1	rs2395041	77	chr6_31494017	ENSG00000204356	NELFE	0.99764	8.34455e-05	0.0670995	-0.0469499	0.803768	-0.0102747	0.451836	0.0205592	0.0373402	0.0894816	0.116971	-0.0327778	0.0705917	-0.112892	0.425018	-0.049823	0.976381	-0.00128656	0.391579	-0.0406939	0.936411	-0.00418196	0.862739	-0.00861696	0.665207	0.0188826	0.191325	-0.0666571	0.281317	0.054463	0.939816	-0.0035159	0.0758121	-0.0930131	0.434667	-0.0443522	0.483096	-0.0526683	0.217855	-0.0330135	0.117934	-0.0285999	0.687888	-0.0266419	0.692071	0.0170615	0.861625	0.00607341	0.388475	-0.0336212	0.162575	-0.0403001	0.579064	0.0162433	0.531515	0.0185919	0.78045	-0.00838657	0.795537	-0.0240238	0.713694	-0.0189211	0.36968	-0.0219594	0.679499	-0.0244931	0.760139	0.00505619	0.593822	-0.0134357	0.286956	-0.0521649	0.750017	-0.012382	0.866094	0.00620163	0.205142	-0.0538904	0.345412	0.0256689	0.118166	-0.0428989	0.429271	-0.0457629	0.383744	-0.0347799	0.729969	0.012204	0.899835	0.00256931	0.847075	-0.0046162	0.618588	-0.0322922	0.170274	-0.102397	0.529634	0.0103538	0/1	40	14	22	12	1.551	0.601	3.989	NA
rs2395041_ENSG00000204371	ENSG00000204371	0.788056	-0.00661024	0.021	0.026	1	0.497	-0.00458187	0.006	0.744885	1	0	0	0.786923	1	0.781626	1	0.775453	1	rs2395041	77	chr6_31494017	ENSG00000204371	EHMT2	0.231481	-0.026581	0.231241	0.0244728	0.0950354	0.0831881	0.977238	-0.000728715	0.828314	-0.00847096	0.0897161	-0.0337209	0.300781	0.0679898	0.922966	-0.00588257	0.113082	0.0733155	0.982897	0.0009774	0.739261	0.0136582	0.916564	0.00445346	0.508652	0.0284771	0.432116	0.0358483	0.744623	-0.0146104	0.882785	0.00613072	0.141735	0.0706307	0.267028	-0.0918785	0.574629	-0.051368	0.364493	-0.0232361	0.44457	0.0225592	0.48225	0.0475367	0.776189	-0.00791433	0.925258	0.00254798	0.218167	-0.0316686	0.96403	-0.00112551	0.672039	-0.0086489	0.378793	0.0238876	0.502769	-0.0159172	0.24382	-0.124179	0.165198	0.0546542	0.867116	-0.00358318	0.00853727	-0.176688	0.801127	0.00563574	0.167927	0.0306772	0.130855	-0.0682401	0.560713	0.0206888	0.156539	-0.0598183	0.0866247	0.0660663	0.0491379	-0.0531004	0.049579	-0.05202	0.989986	0.000481931	0.869233	-0.00681002	0.0238438	-0.0685411	0.565632	-0.0351534	0.0301336	-0.0380385	0.878349	-0.0133831	0.345875	0.0777189	0.512722	-0.00838256	0/1	40	14	22	12	1.551	0.601	3.989	NA
rs2395041_ENSG00000204385	ENSG00000204385	3.98434e-15	0.0318381	0.021	0	1.75311e-13	0.511	0.0220685	0.022	0.195955	1	0.352111	1	0.988488	1	0.982245	1	0.0705743	1	rs2395041	77	chr6_31494017	ENSG00000204385	SLC44A4	0.591097	-0.0276921	0.0848804	0.088863	0.582813	-0.0359543	0.466633	0.0521437	0.209264	-0.117058	0.555085	-0.029559	0.880289	0.0164786	NA	NA	0.166563	-0.118564	0.193216	0.149384	0.254588	0.118983	NA	NA	NA	NA	0.781956	-0.0268997	0.147418	-0.120278	NA	NA	NA	NA	0.843575	0.0290632	NA	NA	0.580042	0.016488	0.344391	0.0516371	0.18605	-0.158206	0.14466	-0.0564571	0.646577	0.00767407	0.182689	-0.106526	0.712062	-0.0173994	0.878465	-0.0102895	NA	NA	NA	NA	0.392047	0.0925416	0.558173	-0.0584234	0.475683	0.0144211	0.539903	0.0265301	NA	NA	0.720052	-0.0155092	0.0592783	0.185246	0.536127	-0.0389687	0.160814	0.0498543	0.0772873	0.0680374	0.696204	-0.0157682	0.594257	0.0198855	0.69275	-0.00982357	0.87187	-0.00971712	0.0856045	-0.0405907	0.307525	-0.0587346	0.953618	0.00280627	0.532538	0.0530395	0.746166	-0.0277957	0.831862	0.010316	0/1	40	14	22	12	1.551	0.601	3.989	NA
rs2395041_ENSG00000204386	ENSG00000204386	0.163768	-0.102253	0.4	0.494	1	0.454	-0.0708764	0.092	0.112388	1	0.328117	1	0.312871	1	0.194216	1	0.163939	1	rs2395041	77	chr6_31494017	ENSG00000204386	NEU1	0.524512	0.0185458	0.366421	0.030234	0.526925	0.0318614	0.71166	0.0136961	0.379972	-0.0531545	0.911105	-0.00320783	0.192489	0.0847675	0.135505	0.086279	0.311134	0.056394	0.326088	0.0610881	0.723074	0.0216301	0.0402041	0.0899615	0.711383	0.0186418	0.17376	0.0664807	0.287367	-0.0544547	0.235479	0.0578852	0.749228	0.0185561	0.119447	0.112537	0.799575	-0.0187846	0.482828	-0.0269742	0.698652	-0.00656266	0.135092	0.0825241	0.292587	-0.0385027	0.76029	0.00819362	0.868212	-0.00758052	0.422449	0.0294896	0.636213	-0.0159017	0.830352	0.00868863	0.46597	0.0233666	0.842448	-0.0217113	0.413576	0.0323674	0.751972	0.00665527	0.337975	0.0491117	0.302272	0.0234866	0.627131	-0.0113296	0.356276	-0.065179	0.0315061	0.0931325	0.688906	0.0211856	0.919009	-0.00493764	0.451657	0.0261875	0.682576	-0.0126469	0.316016	-0.0376466	0.566728	0.0265241	0.699091	0.016004	0.486598	-0.0169197	0.838362	0.00488809	0.964512	0.0043094	0.306746	0.0862626	0.709881	-0.00920009	0/1	40	14	22	12	1.551	0.601	3.989	NA
rs2395041_ENSG00000204387	ENSG00000204387	0.167059	0.05255	0.085	0.052	1	0.517	0.0364249	0.034	0.297688	1	0	0	0.274146	1	0.266034	1	0.245768	1	rs2395041	77	chr6_31494017	ENSG00000204387	SNHG32	0.531631	0.0209987	0.243017	-0.0386948	0.0394948	-0.118411	0.689881	-0.0164898	0.0189819	-0.148434	0.576614	-0.0159822	0.29598	-0.0654973	0.801423	-0.0112656	0.624884	-0.0215924	0.992747	-0.000540738	0.928797	-0.00545416	0.49547	-0.0303144	0.35683	-0.0392508	0.742537	0.0154337	0.911752	-0.00504185	0.188644	-0.0602908	0.385659	-0.0541145	0.561342	-0.0338157	0.657646	-0.0246175	0.769413	0.0110985	0.827769	0.00597469	0.0340394	-0.170331	0.702181	-0.017085	0.47352	-0.0228654	0.176266	-0.0596008	0.459807	0.0271265	0.84189	-0.00727567	0.81515	-0.00671114	0.158374	-0.0434947	0.597657	-0.0598078	0.810095	0.0128728	0.917387	-0.00338376	0.0579584	0.166337	0.330284	0.0237077	0.851236	-0.00584919	0.143645	-0.08461	0.883008	-0.00768329	0.632626	-0.0234567	0.45203	-0.0418234	0.733283	-0.0129058	0.258811	0.0364595	0.776477	-0.011948	0.11584	-0.0771767	0.410425	0.0364754	0.992778	-0.000357428	0.16823	0.0323502	0.401028	-0.0801496	0.634236	-0.0304037	0.30471	-0.015445	0/1	40	14	22	12	1.551	0.601	3.989	NA
rs2395041_ENSG00000204388	ENSG00000204388	0.76074	0.00930466	0.031	0.026	1	0.502	0.0064495	0.004	0.804534	1	0	0	0.758405	1	0.750079	1	0.777696	1	rs2395041	77	chr6_31494017	ENSG00000204388	HSPA1B	0.0430934	0.0855555	0.340665	-0.0376989	0.275615	0.0514177	0.269637	0.0487061	0.767762	0.0182322	0.0592423	-0.0803269	0.86868	-0.0134283	0.250942	-0.0965589	0.703588	0.0237475	0.996829	0.000281563	0.764191	0.0176629	0.399715	-0.0597774	0.51769	0.0476913	0.231092	0.0905919	0.281851	0.0752295	0.0366582	-0.153872	0.38429	-0.0608372	0.365243	0.0906005	0.729645	-0.0352998	0.784342	-0.0128809	0.374295	-0.026562	0.174611	0.104059	0.317486	0.0512121	0.579431	0.0279465	0.416943	0.0415777	0.256513	-0.0444606	0.794175	0.0104025	0.897157	0.00465301	0.574937	0.0236655	0.452317	-0.0981218	0.304535	-0.051495	0.703248	0.0101875	0.143891	0.125881	0.776605	-0.0112393	0.394624	-0.0294174	0.940895	-0.00558498	0.0124343	0.111033	0.283051	0.0654097	0.819734	0.0120839	0.924234	-0.00409349	0.703651	0.0148061	0.685192	-0.0257707	0.851593	0.00915832	0.685163	0.0199913	0.642269	0.0228939	0.234945	0.0419672	0.736323	0.0298454	0.877956	0.0121212	0.68318	-0.00784258	0/1	40	14	22	12	1.551	0.601	3.989	NA
rs2395041_ENSG00000204389	ENSG00000204389	0.52588	-0.0254934	0.12	0.156	1	0.483	-0.0176706	0.034	0.378233	1	0	0	0.653851	1	0.634869	1	0.525745	1	rs2395041	77	chr6_31494017	ENSG00000204389	HSPA1A	0.035392	0.0911725	0.457717	-0.0284919	0.544022	0.0310118	0.240596	0.0568129	0.979248	0.0017001	0.276117	-0.0464503	0.971948	-0.00262273	0.347028	-0.0765501	0.791359	0.0158211	0.180563	0.0855083	0.840227	0.0115111	0.565437	-0.0373171	0.289266	0.0704702	0.207014	0.0902698	0.439071	0.0528509	0.150188	-0.0986436	0.588691	-0.0339208	0.332106	0.0980503	0.723002	-0.0390003	0.744816	-0.0161959	0.879361	0.0039116	0.354052	0.0705949	0.72231	0.0178677	0.718035	-0.0132065	0.0985048	0.0900678	0.0651397	-0.0668022	0.484445	-0.0297467	0.663	0.0174276	0.335668	0.0381262	0.441785	-0.0841798	0.266614	-0.0544152	0.319545	0.025953	0.210805	0.103335	0.484936	-0.0245318	0.134633	-0.0475821	0.325494	0.0717466	0.592224	0.0253229	0.52397	0.0405056	0.564284	-0.0298868	0.821386	-0.0101097	0.71786	0.0156534	0.433249	-0.0459805	0.380583	0.0400429	0.202753	0.0536148	0.758728	-0.0169218	0.298423	0.036805	0.440993	0.0672107	0.270938	0.0901401	0.49456	-0.0148665	0/1	40	14	22	12	1.551	0.601	3.989	NA
rs2395041_ENSG00000204392	ENSG00000204392	0.224724	-0.0634908	0.042	0.078	1	0.482	-0.0440084	0.036	0.119244	1	0.0428387	1	0.0764796	1	0.0610733	1	0.120302	1	rs2395041	77	chr6_31494017	ENSG00000204392	LSM2	0.122931	-0.041576	0.887815	-0.00442666	0.114761	-0.0872435	0.609257	-0.0172392	0.157491	-0.0802308	0.984023	0.000479085	0.23267	-0.0784888	0.463355	-0.0413808	0.479549	0.035183	0.902945	-0.00561922	0.456175	-0.0447463	0.174582	-0.0733378	0.106078	0.0959287	0.103868	-0.0933792	0.180861	0.0622067	0.644775	-0.0192244	0.161216	-0.0663104	0.268515	-0.0912439	0.341879	-0.0662337	0.833467	-0.00694777	0.772629	-0.00485346	0.638357	0.0337497	0.615021	0.0213954	0.291869	0.0323088	0.551672	-0.025345	0.639686	-0.010925	0.0602615	-0.0631819	0.409995	-0.0295784	0.525198	-0.0227545	0.377699	-0.0886156	0.0453478	-0.113782	0.187923	-0.0301764	0.886669	-0.0074068	0.4207	-0.0199624	0.114881	-0.0371127	0.78743	0.0198045	0.0442131	0.0811382	0.760278	0.017786	0.256845	0.0602481	0.140676	-0.0428731	0.0909575	-0.0401427	0.95778	0.00208016	0.893659	0.00565437	0.62335	-0.0188973	0.751363	0.0100564	0.203827	0.031017	0.863513	0.0119647	0.680587	-0.0303106	0.783933	-0.00580458	0/1	40	14	22	12	1.551	0.601	3.989	NA
rs2395041_ENSG00000204394	ENSG00000204394	0.788165	-0.00817966	0.044	0.052	1	0.496	-0.00566971	0.008	0.727982	1	0	0	0.816508	1	0.81062	1	0.782367	1	rs2395041	77	chr6_31494017	ENSG00000204394	VARS1	0.705011	-0.00681934	0.506992	-0.0107076	0.325939	0.0468502	0.326141	-0.0250965	0.285337	-0.0401412	0.583645	0.010726	0.258703	0.0900482	0.690929	-0.0268739	0.887389	-0.00630701	0.832273	-0.0101876	0.899349	-0.00523102	0.502859	0.0263482	0.688976	-0.0161718	0.583853	-0.0330386	0.46069	0.0363487	0.297385	-0.0481093	0.0401954	-0.0959973	0.985202	0.00164224	0.439818	-0.0521986	0.411684	-0.0192474	0.944078	0.00095867	0.254191	0.0560018	0.0103749	0.0675381	0.772148	-0.00590066	0.793738	0.00734663	0.954237	-0.000993186	0.820716	-0.00402114	0.0648047	0.0457105	0.257302	-0.0242989	0.14458	-0.133407	0.999169	-3.30672e-05	0.0875378	0.0280205	0.941921	-0.00381417	0.350947	0.0147949	0.986777	0.000253374	0.98251	0.000884196	0.69722	-0.0110999	0.886319	-0.00467823	0.408698	0.0280418	0.52717	0.0125016	0.477334	0.0123742	0.55592	0.0231746	0.104235	0.0451045	0.270484	-0.0314325	0.666548	0.010017	0.741353	-0.00566892	0.167711	0.0600748	0.0875005	-0.0679034	0.461716	0.0089098	0/1	40	14	22	12	1.551	0.601	3.989	NA
rs2395041_ENSG00000204396	ENSG00000204396	0.709846	-0.00677811	0.008	0.013	1	0.497	-0.00469823	0.006	0.621841	1	1	1	0.672806	1	0.65568	1	0.670999	1	rs2395041	77	chr6_31494017	ENSG00000204396	VWA7	0.0200535	0.110967	0.506964	-0.0235072	0.754837	0.0212335	0.112087	0.10941	0.827701	0.019093	0.249903	0.0598168	0.00384956	0.224725	0.865861	-0.00700599	0.121546	-0.0529508	0.194854	-0.0847537	0.726852	-0.0191052	0.0366098	-0.0871388	0.0184555	0.110079	0.589533	-0.0265636	0.448732	0.0330795	0.784046	0.0125345	0.518811	-0.0283546	0.433189	0.0551533	0.389176	-0.0473681	0.424918	-0.0284835	0.233734	0.0637834	0.112699	0.146206	0.0302657	0.103355	0.459139	0.0227488	0.701512	-0.0179847	0.00515037	0.132375	0.758814	-0.0139095	0.804541	-0.0085774	0.435507	0.0221635	0.90405	0.0176164	0.590516	-0.0372499	0.695406	-0.0123389	0.719518	0.0297585	0.304994	0.0273638	0.970805	0.00182681	0.333829	0.104363	0.652555	-0.0240351	0.653136	-0.0202217	0.813857	-0.0162467	0.783143	0.0117322	0.891137	0.00529673	0.975367	-0.00137927	0.231228	-0.0869758	0.887869	-0.00439154	0.151082	-0.0861049	0.218337	0.0393873	0.981947	0.00155431	0.591034	0.0593382	0.134603	0.0646327	0/1	40	14	22	12	1.551	0.601	3.989	NA
rs2395041_ENSG00000204410	ENSG00000204410	0.982787	0.00304539	0.144	0.143	1	0.5	0.0021109	0	0.984502	1	0.961025	1	0.962482	1	0.958771	1	0.982739	1	rs2395041	77	chr6_31494017	ENSG00000204410	MSH5	0.641325	-0.0119763	0.492188	-0.0196169	0.256542	-0.0497752	0.0190243	-0.0745906	0.181099	-0.0513699	0.455908	0.0156934	0.821462	0.0148971	0.386739	0.0520118	0.300406	0.046021	0.505124	0.0481077	0.88581	-0.00972461	0.580818	0.0302977	0.88625	0.00677672	0.153083	0.0727375	0.422767	-0.0381344	0.743913	-0.0134734	0.825222	-0.0122333	0.772406	0.0216385	0.679373	-0.028656	0.903632	-0.00375445	0.937366	-0.00126696	0.333166	0.0580299	0.858917	-0.00518871	0.286381	0.0224281	0.671344	-0.0146285	0.745548	0.00845182	0.432043	-0.0174437	0.734397	0.0110672	0.860985	-0.00557532	0.572525	-0.0568883	0.578638	0.0292463	0.00970426	0.0643977	0.421291	0.0534082	0.466087	0.0173463	0.7649	-0.00708106	0.0290778	0.111755	0.293827	-0.0428139	0.500355	-0.0361614	0.139376	0.0570002	0.99706	9.46397e-05	0.111279	-0.0352322	0.0468031	-0.0797564	0.358852	0.0435711	0.19423	0.0354287	0.256008	-0.0345819	0.157491	0.0326914	0.694103	0.024777	0.754964	-0.0216246	0.0732709	0.0353219	0/1	40	14	22	12	1.551	0.601	3.989	NA
rs2395041_ENSG00000204420	ENSG00000204420	0.0142808	0.00296851	0.002	0	0.628355	0.501	0.00205761	0.002	0.690839	1	NA	NA	0.995869	1	0.99364	1	0.575604	1	rs2395041	77	chr6_31494017	ENSG00000204420	MPIG6B	0.917101	-0.00480647	0.874087	-0.00771807	0.226384	0.122784	0.328675	0.0630443	0.270819	-0.0970504	0.0917354	-0.0785759	0.931566	0.0102334	0.896359	0.0172936	0.175308	-0.147788	0.296225	-0.113314	0.302332	-0.108896	0.554237	0.0588516	0.0820655	-0.195816	0.402353	-0.099455	0.472705	0.0756548	0.950815	-0.0061523	0.730003	-0.0393713	0.27953	-0.15442	0.571597	-0.0720784	0.0286884	0.120324	NA	NA	0.739552	-0.0420095	0.667405	-0.0306275	0.784448	0.0188235	0.337469	-0.0461764	0.655778	-0.0196045	0.784544	0.0115452	0.324765	-0.0547114	0.575679	0.0302092	0.0880554	-0.297741	0.757629	-0.0265258	0.623444	-0.0206042	0.463358	-0.0575724	0.0965636	-0.0914776	0.0536112	0.100625	0.449192	0.0805676	0.880319	0.0131923	0.390872	-0.0677145	0.344869	0.0755317	0.680959	0.0124477	0.0171548	-0.0588204	0.548309	-0.057339	0.886139	-0.0104916	0.188087	-0.0955078	0.896773	0.00503903	0.0842311	-0.0787363	0.478951	-0.0774055	0.592505	0.0429642	0.5944	-0.00905943	0/1	40	14	22	12	1.551	0.601	3.989	NA
rs2395041_ENSG00000204421	ENSG00000204421	0.00535784	0.00445048	0.003	0	0.235745	0.501	0.00308484	0.002	0.64577	1	0.936821	1	0.995759	1	0.993458	1	0.517936	1	rs2395041	77	chr6_31494017	ENSG00000204421	LY6G6C	0.870244	0.00950228	0.502746	0.0294793	0.53738	0.0597383	0.697205	0.0237669	0.12685	-0.146967	0.581027	0.0257016	0.135233	-0.17519	0.101588	-0.214211	0.147879	-0.156	0.930689	0.00900463	0.170607	-0.135331	0.247439	0.114826	0.379594	-0.099167	0.30687	-0.125402	0.82572	0.0239532	0.478636	0.0663586	0.438789	-0.0793005	0.32722	-0.143324	0.169445	-0.214639	0.325229	0.0588296	0.826741	-0.0128002	0.800183	-0.0299235	0.900853	-0.0100488	0.26227	-0.0850345	0.901245	-0.00796397	0.307141	0.0484155	0.92745	-0.0058191	0.339772	0.0641424	0.555978	-0.0365916	0.101896	-0.329414	0.897846	0.0122306	0.00900188	0.129277	0.353267	-0.0824919	0.351701	0.0514345	0.370272	-0.0534793	0.70586	-0.0436046	0.0787741	-0.15291	0.802861	0.0208902	0.505802	-0.0568666	0.700623	-0.00624408	0.0634878	-0.023789	0.577595	-0.0562401	0.0772913	0.118289	0.0538179	-0.144095	0.696089	-0.0158028	0.971105	-0.00178045	0.0940482	0.195093	0.146627	0.0735792	0.244767	-0.0373273	0/1	40	14	22	12	1.551	0.601	3.989	NA
rs2395041_ENSG00000204427	ENSG00000204427	0.745474	-0.00806579	0.02	0.026	1	0.497	-0.00559078	0.006	0.690988	1	0	0	0.736795	1	0.729371	1	0.726819	1	rs2395041	77	chr6_31494017	ENSG00000204427	ABHD16A	0.355374	0.0264765	0.231727	-0.0378368	0.614615	0.029791	0.882988	0.0052014	0.249708	0.0687864	0.123704	0.0432386	0.443151	-0.0573526	0.532586	-0.0369607	0.839868	0.00828169	0.396908	-0.0467364	0.0124175	-0.141129	0.51794	-0.0242979	0.333678	0.0394599	0.446289	-0.0357175	0.183957	-0.0706763	0.513745	-0.0310146	0.948783	0.00245157	0.996704	-0.000295409	0.573221	-0.0373126	0.0231197	0.0790309	0.743349	0.0111131	0.0508168	0.107998	0.665187	0.0193168	0.0250107	0.0770545	0.0986516	0.0734917	0.182365	0.0451021	0.15671	0.052671	0.650317	0.0185871	0.217276	0.0523327	0.621946	-0.0388481	0.222871	0.0642285	0.120017	0.0456116	0.97901	0.00220356	0.344384	-0.0271875	0.956888	0.00136133	0.564485	0.0346461	0.082204	0.0884566	0.426522	0.0363365	0.595898	0.0260373	0.382647	0.0295164	0.56737	-0.0159972	0.960048	0.00269647	0.120788	0.0712797	0.970362	-0.00173795	0.368148	0.0277763	0.218525	0.0311023	0.256935	0.10794	0.574921	-0.0478689	0.465124	0.0121368	0/1	40	14	22	12	1.551	0.601	3.989	NA
rs2395041_ENSG00000204435	ENSG00000204435	0.208518	-0.0733606	0.102	0.156	1	0.473	-0.0508497	0.054	0.122366	1	0.514054	1	0.1574	1	0.137208	1	0.157613	1	rs2395041	77	chr6_31494017	ENSG00000204435	CSNK2B	0.417202	0.0169432	0.112549	-0.0371966	0.369426	-0.0370759	0.441563	-0.020063	0.887977	-0.00553493	0.161179	-0.0256576	0.245124	-0.0717971	0.2794	-0.0696308	0.562775	0.0250466	0.762449	0.014464	0.0232955	0.117759	0.356434	0.0461724	0.28324	-0.0498108	0.921008	0.00583522	0.108112	0.0745598	0.670518	-0.0198313	0.0574099	-0.0964846	0.300688	0.0681925	0.134244	-0.129226	0.83203	-0.00543782	0.202885	0.018276	0.23593	0.080919	0.715152	-0.0125646	0.852647	0.00553133	0.583727	-0.0184417	0.586636	-0.013746	0.188542	-0.0350542	0.156254	-0.0401522	0.384848	-0.0249348	0.550125	0.0434915	0.758767	0.00984955	0.346971	-0.0205177	0.817287	0.0120987	0.155155	-0.0304815	0.988343	0.000320215	0.162011	0.064454	0.423258	-0.0294071	0.304935	0.0425559	0.289589	-0.0460903	0.0374692	-0.0320599	0.746328	-0.00414637	0.251469	0.0615372	0.840504	0.00743918	0.213661	-0.0484216	0.585675	-0.0120135	0.211771	-0.0275373	0.669207	0.0328089	0.0920055	0.114624	0.28403	-0.0132163	0/1	40	14	22	12	1.551	0.601	3.989	NA
rs2395041_ENSG00000204438	ENSG00000204438	0.317658	-0.0261394	0.008	0.026	1	0.491	-0.0181185	0.018	0.0738798	1	NA	NA	0.094445	1	0.0944218	1	0.152954	1	rs2395041	77	chr6_31494017	ENSG00000204438	GPANK1	0.56245	0.017987	0.764818	0.0112324	0.0181039	-0.141323	0.998553	-6.72158e-05	0.298053	-0.0627372	0.0316382	-0.0618582	0.906066	-0.0102534	0.0971206	-0.140972	0.220858	-0.0639356	0.660045	0.0251205	0.702664	-0.0191085	0.162743	-0.096293	0.667689	0.0264753	0.0109248	-0.181932	0.586867	-0.0355487	0.807806	0.0139164	0.0389581	-0.131155	0.881803	0.0124009	0.879187	0.0140587	0.86519	0.00617306	0.45244	0.0145221	0.0553159	-0.162333	0.28411	-0.0371064	0.068607	-0.0676992	0.620758	-0.0193355	0.385294	-0.0339211	0.15099	-0.0414551	0.573657	-0.0153244	0.000445741	-0.0955072	0.14029	0.150133	0.743917	0.0217376	0.38969	-0.0288794	0.103541	-0.127632	0.000740689	-0.0793364	0.814156	-0.00699206	0.350481	-0.0554151	0.832546	-0.0133816	0.774835	-0.0168983	0.59311	0.0352574	0.783495	0.00780357	0.669961	0.0109639	0.908277	-0.0063299	0.798025	0.0128209	0.323694	-0.0425262	0.513243	-0.0232151	0.745936	0.0111911	0.234021	-0.0879333	0.680499	-0.0380959	0.680147	0.00735089	0/1	40	14	22	12	1.551	0.601	3.989	NA
rs2395041_ENSG00000204439	ENSG00000204439	0.00465999	0.00395666	0.003	0	0.20504	0.501	0.00274255	0.002	0.64577	1	NA	NA	0.995791	1	0.993511	1	0.517935	1	rs2395041	77	chr6_31494017	ENSG00000204439	C6orf47	0.219199	0.0361709	0.68914	-0.0109467	0.847646	-0.0114358	0.0342606	0.0599885	0.509685	0.0274516	0.8867	-0.00364914	0.754671	0.0299303	0.651746	0.0367152	0.969031	-0.0023628	0.132469	0.0872563	0.899739	-0.00664872	0.97465	0.0025529	0.158564	-0.0938591	0.145759	-0.132348	0.0511945	0.12762	0.886044	0.0095698	0.943861	-0.00516589	0.45906	-0.0683143	0.509069	-0.0736841	0.440236	-0.0233533	0.516536	0.0231315	0.338301	0.063101	0.607027	0.0149617	0.490896	-0.0185983	0.500796	-0.0195194	0.82412	0.00624362	0.765996	-0.00734581	0.228433	0.0341633	0.815828	0.00715317	0.218261	0.106239	0.13595	-0.0813082	0.713812	0.00813674	0.146379	-0.0877896	0.338252	0.0193447	0.256882	0.0340542	0.978308	-0.00120545	0.532474	-0.0302787	0.232098	-0.0632611	0.647918	-0.0174808	0.477295	-0.017736	0.772911	-0.00643453	0.99208	0.000481206	0.849737	-0.0092565	0.867978	0.00617089	0.930639	-0.00255002	0.807138	-0.00585314	0.73143	-0.0155132	0.808144	0.0122096	0.586231	0.00838651	0/1	40	14	22	12	1.551	0.601	3.989	NA
rs2395041_ENSG00000204444	ENSG00000204444	0.567703	-0.0107132	0.005	0.013	1	0.496	-0.00742581	0.008	0.38833	1	NA	NA	0.403826	1	0.403801	1	0.457845	1	rs2395041	77	chr6_31494017	ENSG00000204444	APOM	0.224857	-0.0402443	0.242075	-0.0460485	0.659679	0.0330164	0.166381	0.078667	0.750399	0.0223951	0.847974	0.00717818	0.621014	0.0423604	0.273877	-0.0667844	0.968452	-0.00197875	0.554669	0.048119	0.368037	0.0724751	0.641298	0.0261922	0.797438	-0.013855	0.196865	0.0928978	0.129551	-0.0943993	0.873658	0.00839015	0.469162	-0.0387421	0.601737	0.0432573	0.493328	0.0553887	0.800346	-0.00960769	0.169174	-0.0597278	0.488697	-0.0642388	0.0519336	-0.0946481	0.059397	-0.0827342	0.62899	-0.026946	0.824473	0.00936528	0.665728	-0.0185663	0.111172	-0.0927331	0.736132	0.0169552	0.385024	-0.0921323	0.622802	0.0213558	0.355274	-0.031742	0.505309	0.0499182	0.506266	-0.0188003	0.0245464	-0.0789086	0.155634	-0.0767358	0.590538	-0.0358709	0.0722619	-0.12352	0.152302	-0.0992788	0.559338	-0.0204539	0.892882	-0.00407072	0.611987	0.0222611	0.289115	0.0567555	0.0775617	-0.0824833	0.013396	-0.0708523	0.268126	-0.0392616	0.884999	0.0122287	0.927169	-0.00755899	0.952623	0.00216802	0/1	40	14	22	12	1.551	0.601	3.989	NA
rs2395041_ENSG00000204463	ENSG00000204463	0.522083	0.0220005	0.052	0.039	1	0.506	0.0152496	0.012	0.611504	1	0	0	0.565235	1	0.555636	1	0.567103	1	rs2395041	77	chr6_31494017	ENSG00000204463	BAG6	0.00037021	0.0909409	0.0380269	0.0488861	0.423957	0.0395924	0.000358664	0.131733	0.0622517	0.108925	1.18583e-07	0.178382	0.0933117	0.153772	0.673955	0.0413779	0.000696152	0.234957	0.21111	0.0827754	0.0870457	0.103162	0.0154406	0.166969	0.159942	0.117023	0.365789	0.0658629	0.276651	0.0770686	0.12632	0.105877	0.506198	0.0455878	0.106868	0.156092	0.583007	0.0465585	0.548703	0.0180802	0.0400355	0.0412841	0.190049	0.0958916	0.0105963	0.102571	0.0118865	0.063426	0.0505584	0.0781962	0.204945	0.036031	0.00901408	0.0741069	0.924535	0.00226923	0.749696	-0.0075758	0.602273	0.0681692	0.816052	0.0106274	0.251427	0.0305092	0.199816	0.0865223	0.785476	-0.00515132	0.0637553	0.0520805	0.250534	0.0745414	0.734812	0.0131352	0.134697	0.0679357	0.912526	-0.00519782	7.35736e-05	0.0797636	0.015855	0.0416654	0.635573	0.0199795	0.84666	-0.00864818	0.636282	0.0222029	0.212186	-0.0251787	0.553857	0.0129628	0.857567	-0.014193	0.773593	0.0203987	0.238885	0.0231228	0/1	40	14	22	12	1.551	0.601	3.989	NA
rs2395041_ENSG00000204469	ENSG00000204469	0.349309	-0.038642	0.048	0.078	1	0.485	-0.0267846	0.03	0.225492	1	0	0	0.280818	1	0.274749	1	0.287643	1	rs2395041	77	chr6_31494017	ENSG00000204469	PRRC2A	0.792228	0.00616651	0.422191	0.015436	0.333692	0.0509119	0.0237164	0.0621353	0.204974	0.0553943	0.143074	0.0306675	0.44315	-0.0423389	0.505622	-0.0360558	0.0431958	0.0983486	0.825266	0.00973491	0.7621	-0.0111407	0.359124	0.0296688	0.9257	-0.00374519	0.62826	-0.0199895	0.655798	0.0206533	0.552203	0.0322243	0.0858951	0.0845807	0.941772	0.00534784	0.930372	0.00773141	0.77789	-0.00843141	0.266778	0.016584	0.305461	0.052558	0.854988	0.00486727	0.221834	0.0269872	0.333457	0.0279308	0.318983	0.0265807	0.22089	0.0260161	0.825507	0.00620132	0.989395	0.000296583	0.474539	-0.103565	0.936168	0.00312487	0.0222575	0.0469545	0.0418354	-0.135605	0.474995	-0.019713	0.626685	0.00973383	0.102802	0.0891386	0.84942	-0.00606052	0.864052	0.00771541	0.273538	-0.0437872	0.30652	0.0241423	0.760342	0.00598805	0.574425	-0.0190901	0.276791	0.0422235	0.0479491	0.0597058	0.078286	0.0440515	0.237841	0.0251636	0.260685	-0.0732782	0.453968	0.0514181	0.0516636	0.0251264	0/1	40	14	22	12	1.551	0.601	3.989	NA
rs2395041_ENSG00000204498	ENSG00000204498	0.313997	-0.0261394	0.007	0.026	1	0.491	-0.0181185	0.018	0.0630793	1	0	0	0.129143	1	0.0944218	1	0.157679	1	rs2395041	77	chr6_31494017	ENSG00000204498	NFKBIL1	0.23843	0.032485	0.808677	0.00596611	0.0446483	-0.109027	0.151547	0.0462424	0.168225	0.086218	0.165529	0.0317675	0.241314	0.0909683	0.457812	0.0628759	0.202683	0.0634203	0.264322	-0.0546795	0.753245	0.0229426	0.282078	0.0641746	0.842364	0.0104524	0.0794775	0.123798	0.351908	-0.0572951	0.236522	0.0632117	0.194606	0.0790217	0.724445	0.0317566	0.954535	0.00560119	0.7384	-0.0107225	0.781827	0.00587669	0.0843604	0.0672619	0.567928	0.0167042	0.0219911	0.0563775	0.218416	0.0468428	0.024638	0.0640572	0.278257	0.0330373	0.548746	0.0220303	0.632807	0.0171385	0.783397	-0.0405438	0.283967	-0.0540065	0.753459	-0.00869304	0.111026	0.10448	0.952908	0.00136244	0.92346	0.00286462	0.834907	-0.00810833	0.314034	-0.0337167	0.0539732	-0.11179	0.159851	-0.0768711	0.0672635	0.0493455	0.794002	-0.00587216	0.122068	0.0725022	0.890274	-0.0062234	0.22999	0.0386299	0.621988	-0.0164131	0.181998	-0.0365442	0.411705	-0.056663	0.166435	0.0851908	0.147834	0.0325251	0/1	40	14	22	12	1.551	0.601	3.989	NA
rs2395041_ENSG00000204516	ENSG00000204516	0.381735	-0.0703522	0.175	0.208	1	0.481	-0.0487644	0.038	0.394164	1	0.692588	1	0.316808	1	0.257667	1	0.337085	1	rs2395041	77	chr6_31494017	ENSG00000204516	MICB	1.68291e-06	0.236685	3.5183e-06	0.18998	5.98792e-08	0.423913	3.32804e-07	0.326342	0.0299048	0.170464	3.44253e-17	0.413702	0.00208047	0.30245	9.67982e-05	0.375945	8.00875e-05	0.284442	2.55499e-15	0.793159	3.19665e-21	0.941911	8.95834e-06	0.376241	5.03383e-05	0.350734	0.140427	0.124795	0.000190735	0.228329	0.0762001	0.135224	0.00092097	0.288258	0.00914132	0.228683	0.0201443	0.235029	5.63929e-07	0.221151	2.35772e-14	0.342743	0.00789012	0.243964	0.00046746	0.177868	1.77227e-11	0.295993	3.1181e-08	0.299961	1.59835e-13	0.37982	0.00269872	0.152438	0.00106496	0.179253	0.0203287	0.0975203	0.537938	0.0688904	1.26803e-09	0.446223	2.50059e-09	0.228053	0.0205812	0.177179	0.000181315	0.174951	3.07581e-08	0.306755	8.04001e-05	0.308281	1.14662e-06	0.373714	0.000155888	0.25061	7.19651e-05	0.276502	2.14705e-15	0.431796	1.107e-09	0.279819	0.0527378	0.0725345	0.619997	0.0341116	2.45963e-08	0.283707	1.11855e-12	0.384711	0.00203305	0.119903	4.33567e-05	0.447431	1.14891e-06	0.506417	0.870942	0.00522204	0/1	40	14	22	12	1.551	0.601	3.989	NA
rs2395041_ENSG00000204520	ENSG00000204520	0.287556	0.103124	0.534	0.494	1	0.531	0.0714799	0.062	0.314988	1	0.645445	1	0.283139	1	0.230541	1	0.303555	1	rs2395041	77	chr6_31494017	ENSG00000204520	MICA	0.386404	-0.0362113	0.21549	-0.0444235	0.0728091	-0.129588	0.222465	-0.0573736	0.441062	-0.0596382	0.388216	-0.0380346	0.59406	0.0566638	0.60858	0.0422723	0.466761	-0.0606964	0.308652	-0.121314	0.249261	-0.116883	0.603233	0.03843	0.64412	-0.0311564	0.488374	0.0660061	0.835106	0.0155373	0.78128	0.0203099	0.61976	0.0489724	0.902747	-0.0103903	0.84382	0.0245639	0.226242	-0.0592998	0.260888	-0.0707482	0.538716	-0.0616717	0.272739	-0.053196	0.00787128	-0.148686	0.0751611	-0.0874555	0.518808	0.0265464	0.279303	-0.0477261	0.0725773	0.0901212	0.093571	-0.0843134	0.119683	0.221993	0.360755	-0.0560994	0.0630112	-0.0689271	0.910803	-0.0117642	0.159411	-0.0615542	0.193786	-0.065004	0.930856	-0.00551254	0.410787	-0.0633309	0.192631	0.0807134	0.672984	-0.0300663	0.575898	-0.020443	0.634724	-0.0194374	0.00195379	-0.238475	0.407476	-0.0625445	0.0247974	-0.140407	0.516512	-0.0374934	0.295052	-0.0461959	0.207065	0.0936502	0.19525	-0.0827741	0.882468	0.00504174	0/1	40	14	22	12	1.551	0.601	3.989	NA
rs2395041_ENSG00000204525	ENSG00000204525	0.108543	0.187489	0.985	1	1	0.563	0.129957	0.126	0.0586036	1	0.0775021	1	0.0454688	1	0.000593822	0.0261281	0.151921	1	rs2395041	77	chr6_31494017	ENSG00000204525	HLA-C	0.999259	-3.62707e-05	0.557907	0.0264752	0.0128904	-0.223552	0.0414361	-0.14242	0.173317	-0.11103	7.24516e-05	-0.136746	0.461291	-0.0791027	0.987602	0.00138383	0.212001	-0.0873923	0.0418498	-0.219704	0.162324	-0.113462	0.576186	-0.0440987	0.404365	0.0644103	0.439162	-0.0697782	0.843559	-0.0156153	0.458725	-0.0534029	0.890284	-0.0107207	0.0898991	0.188514	0.123584	-0.217806	0.881789	0.00693054	0.106076	-0.102712	0.0341804	-0.208447	0.00216826	-0.183814	0.421265	-0.0292811	0.481442	-0.0463251	0.0171108	-0.113644	0.0458819	-0.109623	0.425049	-0.045245	0.00449203	-0.137439	0.163118	-0.259037	0.295683	-0.0909098	0.0428804	-0.091789	0.0417822	-0.231524	0.0120741	-0.113915	0.33592	-0.0423087	0.930131	-0.00937831	0.0411248	-0.157318	0.566903	-0.0476612	0.802509	-0.0205143	0.0663188	-0.0932317	0.0348264	-0.0946138	0.266943	-0.0714344	0.253276	-0.092445	0.321994	-0.0531739	0.00707453	-0.142205	0.0202351	-0.106135	0.851634	0.0204566	0.781465	-0.0304196	0.0319025	-0.0650413	0/1	40	14	22	12	1.551	0.601	3.989	NA
rs2395041_ENSG00000204531	ENSG00000204531	0.113193	0.0554128	0.071	0.039	1	0.516	0.0384092	0.032	0.277132	1	0	0	0.238793	1	0.21852	1	0.211323	1	rs2395041	77	chr6_31494017	ENSG00000204531	POU5F1	0.442095	0.0404864	0.29214	0.0629465	0.0863001	-0.16433	0.085829	0.114231	0.416252	-0.0651381	0.22783	-0.0619566	0.778665	0.0377629	0.605631	0.0642767	0.111313	0.163414	0.807552	0.0253901	0.713215	-0.0384331	0.568546	0.0616439	0.640189	-0.0533695	0.181043	0.160196	0.681023	-0.0466335	0.686941	-0.0407248	0.837704	-0.0237363	0.85782	0.0236866	0.420456	0.12124	0.0981662	0.106928	0.655985	-0.0286351	0.714013	0.040436	0.163322	0.083856	0.0574924	0.068718	0.254124	-0.0732624	0.000251159	0.23816	0.263901	0.0617262	0.659501	0.0257547	0.164006	0.069411	0.111372	0.264056	0.00801876	0.192834	0.299329	-0.0570576	0.715603	0.0384688	0.0964397	0.0825366	0.261876	0.0693633	0.669534	0.0470357	0.345482	-0.0677858	0.411771	-0.0753762	0.107219	-0.114748	0.674862	0.0243907	0.413476	0.0425445	0.599458	0.0242792	0.161251	0.121056	0.2362	0.054372	0.482104	-0.0469108	0.933449	-0.00430993	0.71983	0.0364643	0.333279	0.0893673	0.0244123	0.0718361	0/1	40	14	22	12	1.551	0.601	3.989	NA
rs2395041_ENSG00000204536	ENSG00000204536	0.508895	-0.0248595	0.355	0.416	1	0.475	-0.0172313	0.05	0.377369	1	0.138794	1	0.786435	1	0.75112	1	0.526022	1	rs2395041	77	chr6_31494017	ENSG00000204536	CCHCR1	0.675927	0.0157639	0.255614	0.0367134	0.213336	-0.0617625	0.877449	-0.0071947	0.656693	-0.0244032	5.53818e-05	-0.134988	0.97624	-0.00284114	0.140284	0.116259	0.687646	-0.0233897	0.0244506	0.161149	0.00107532	0.277818	0.387227	-0.0610072	0.879251	-0.0102294	0.545008	-0.0498654	0.124262	-0.102318	0.656271	0.0278017	0.336237	0.0687066	0.769179	0.0278353	0.525113	-0.0698859	0.36257	0.0321299	1.41797e-06	-0.109863	0.408529	-0.0857491	0.382482	0.0313704	0.0449274	0.0639196	0.61059	-0.0216421	0.00732572	0.102437	0.0986448	-0.0545016	0.781804	0.0117426	0.0109434	-0.0883028	0.682065	-0.0685243	0.00737996	0.175276	0.649025	0.0160362	0.381884	-0.0722088	0.000127489	-0.149569	0.265025	-0.0386276	0.726541	-0.0186005	0.900628	0.00766975	0.708199	0.0217476	0.824119	-0.0103922	0.220202	-0.0519695	0.933865	0.00299906	0.947516	0.00478604	0.0493766	0.120486	0.677517	0.0171075	0.072244	-0.0937216	0.568808	-0.0198342	0.40555	0.0504948	0.463385	0.0439155	0.00174979	0.0907627	0/1	40	14	22	12	1.551	0.601	3.989	NA
rs2395041_ENSG00000204538	ENSG00000204538	0.643128	-0.00952282	0.015	0.026	1	0.495	-0.00660071	0.01	0.466899	1	0	0	0.743786	1	0.675818	1	0.632586	1	rs2395041	77	chr6_31494017	ENSG00000204538	PSORS1C2	4.80989e-05	0.24056	0.00128057	0.193902	0.016761	0.242106	0.129559	0.115504	0.0692633	0.185543	0.0340258	0.128102	0.517848	0.0823777	0.326062	-0.115227	0.952048	-0.0064594	0.977516	0.00307221	0.0419308	0.213486	0.016318	0.250039	0.895945	0.0145932	0.421594	0.0996293	NA	NA	0.812619	0.026936	0.211932	0.142497	0.46593	0.100978	0.248038	0.174616	0.0247306	0.153612	0.03314	0.121689	0.644053	0.0518639	0.0178366	0.19263	0.225462	0.0874857	0.00132799	0.247585	1.00054e-07	0.35377	4.51545e-05	0.265701	0.0682631	0.141081	0.223317	0.0854517	0.598316	0.0805719	0.173499	0.129136	8.14221e-05	0.249934	0.0168974	0.244079	0.852419	-0.0101742	0.0029808	0.189353	0.0270643	0.235223	0.386614	0.0750913	0.224507	0.101677	0.274986	0.11025	0.590158	-0.0176037	0.35377	-0.0255205	0.00598832	0.233916	0.0180083	0.227969	0.000745476	0.212417	0.755079	0.0162793	0.000739426	0.216735	0.156568	0.164566	0.121989	0.148474	NA	NA	0/1	40	14	22	12	1.551	0.601	3.989	NA
rs2395041_ENSG00000204539	ENSG00000204539	0.956337	0.00642407	0.01	0.013	1	0.499	0.00445282	0.002	0.819408	1	1	1	0.841903	1	0.767361	1	0.963666	1	rs2395041	77	chr6_31494017	ENSG00000204539	CDSN	NA	NA	NA	NA	NA	NA	NA	NA	NA	NA	NA	NA	NA	NA	NA	NA	NA	NA	NA	NA	NA	NA	NA	NA	NA	NA	NA	NA	NA	NA	NA	NA	NA	NA	NA	NA	NA	NA	NA	NA	NA	NA	NA	NA	NA	NA	NA	NA	NA	NA	NA	NA	NA	NA	NA	NA	NA	NA	NA	NA	NA	NA	NA	NA	NA	NA	NA	NA	NA	NA	NA	NA	NA	NA	NA	NA	NA	NA	0.00821568	0.0810878	0.00108682	0.0700623	NA	NA	NA	NA	NA	NA	NA	NA	NA	NA	NA	NA	0.742312	0.0301701	NA	NA	0/1	40	14	22	12	1.551	0.601	3.989	NA
rs2395041_ENSG00000204540	ENSG00000204540	0.272707	-0.0757158	0.165	0.221	1	0.473	-0.0524822	0.054	0.203178	1	0.681667	1	0.261149	1	0.210327	1	0.23736	1	rs2395041	77	chr6_31494017	ENSG00000204540	PSORS1C1	0.090188	0.0871259	0.00906599	0.130036	0.126846	0.150386	0.628114	0.0346382	0.110813	0.150255	0.102915	0.0916782	0.0594673	-0.23859	0.13344	-0.169749	0.759473	0.0328465	0.154746	0.153207	0.759483	-0.0338418	0.896746	0.0122042	0.73854	-0.0322317	0.957068	-0.00625033	0.191879	-0.129144	0.64704	-0.0478065	0.27498	-0.120764	0.88273	0.020168	0.298005	-0.126724	0.157824	0.0758643	0.0814883	0.0839157	0.418071	-0.0983907	0.438173	0.0563445	0.859828	-0.012331	0.164401	0.101535	0.000122424	0.260274	0.384336	0.0493395	0.526583	-0.0426863	0.38392	-0.0617931	0.682053	-0.0550085	0.132902	0.139536	0.255924	0.0655226	0.129871	0.151952	0.168641	0.0715673	0.0122161	0.157511	0.782028	-0.0249677	0.890757	-0.0110542	0.733623	0.0253798	0.946818	0.00630172	0.0648276	0.101547	0.105788	0.0690074	0.0464328	0.155914	0.657846	0.0417825	0.0809416	0.118352	0.289411	-0.0495253	0.376703	0.0534505	0.196521	-0.122882	0.287688	0.0951728	NA	NA	0/1	40	14	22	12	1.551	0.601	3.989	NA
rs2395041_ENSG00000206337	ENSG00000206337	0.326216	0.0190241	0.026	0.013	1	0.506	0.0131865	0.012	0.482501	1	1	1	0.482952	1	0.480092	1	0.433347	1	rs2395041	77	chr6_31494017	ENSG00000206337	HCP5	0.209136	-0.0413091	0.262836	-0.0401387	0.299924	-0.0821584	0.260301	-0.0398855	0.760933	-0.0162516	0.0974899	-0.039213	0.658708	0.0392956	0.259501	0.101811	0.12597	0.093	0.283084	0.0937945	0.664365	0.0335654	0.0205445	0.16407	0.259216	0.0704663	0.547839	-0.0394882	0.00190619	0.19544	0.381475	0.0569553	0.862142	-0.0125164	0.803497	0.0237938	0.217105	0.134064	0.132156	-0.0661814	0.271591	-0.062155	0.182303	-0.118559	0.0308867	-0.0930059	0.718754	0.0106331	0.339268	-0.0450467	0.387264	0.0374716	0.0240132	-0.0894363	0.452666	-0.0362097	0.0288074	-0.0742644	0.736357	-0.0557889	0.76319	-0.0193466	0.328972	-0.0309514	0.999186	-9.77356e-05	0.237803	-0.0441285	0.135132	-0.0548791	0.513016	0.0493486	0.243878	-0.0604774	0.0539422	0.148316	0.398582	-0.0641811	0.0236754	-0.067033	0.0149855	-0.0803338	0.196064	-0.0594347	0.126307	-0.0936383	0.264429	0.0464375	0.0941739	-0.0857485	0.355433	-0.0349906	0.787181	0.0254827	0.626758	-0.0402144	0.837176	0.00647008	0/1	40	14	22	12	1.551	0.601	3.989	NA
rs2395041_ENSG00000206344	ENSG00000206344	0.391146	-0.0222124	0.01	0.026	1	0.492	-0.0153964	0.016	0.171212	1	0	0	0.231114	1	0.205255	1	0.2641	1	rs2395041	77	chr6_31494017	ENSG00000206344	HCG27	0.00169359	0.135785	0.002146	0.137358	0.010602	0.194819	0.00511303	0.0954252	0.0556193	0.119295	0.00403234	0.0982536	0.373949	-0.0978266	0.0129704	0.22441	0.00167502	0.262135	3.33236e-06	0.33876	0.00263426	0.214853	0.00613623	0.224291	0.295055	0.0904782	0.469671	0.0695299	0.10795	0.141645	0.12098	0.12093	0.249944	0.112051	0.404968	-0.108223	0.00676288	0.324208	0.00530313	0.151372	6.70267e-05	0.159093	0.00431262	0.235817	0.043342	0.0974303	0.0245213	0.101797	0.00027179	0.152045	2.22784e-08	0.228822	0.000864769	0.121413	0.000523991	0.166349	3.37735e-09	0.244614	0.0711587	0.242067	0.0101493	0.189462	0.000147332	0.137595	0.00977082	0.253928	0.000222774	0.125239	2.01518e-06	0.212226	0.0561614	0.140386	0.0031184	0.208212	0.106492	0.138384	0.0756328	0.111526	0.00165355	0.157223	5.48884e-05	0.183453	0.00371314	0.184011	0.0013583	0.175376	0.182954	0.0770672	0.00208927	0.170924	0.000182567	0.133412	0.0241849	0.158962	0.121511	0.0906078	0.000448337	0.0686765	0/1	40	14	22	12	1.551	0.601	3.989	NA
rs2395041_ENSG00000213719	ENSG00000213719	0.560468	0.0431198	0.23	0.208	1	0.512	0.0298884	0.024	0.623016	1	0.620635	1	0.545761	1	0.533224	1	0.576423	1	rs2395041	77	chr6_31494017	ENSG00000213719	CLIC1	0.86374	0.00361439	0.660584	-0.00992756	0.575749	0.0273976	0.284067	-0.0256447	0.183994	-0.05694	0.661092	0.00795698	0.735563	0.0156625	0.325912	-0.0535071	0.141171	-0.0533282	0.636462	-0.0265191	0.403748	-0.0395394	0.185056	-0.0497864	0.134702	-0.0629235	0.380154	-0.0363293	0.0965929	-0.0592519	0.980875	0.000873787	0.0690435	-0.0736304	0.924164	0.00518312	0.113144	-0.100017	0.752022	-0.00579899	0.128112	-0.0189757	0.44892	0.0438453	0.634296	0.0147812	0.112221	-0.026001	0.439742	0.0219897	0.647734	-0.0099754	0.354366	-0.0218696	0.570858	-0.0136549	0.512749	-0.0151128	0.0253062	0.13597	0.964206	-0.00132024	0.0452994	-0.0338415	0.0435421	0.080555	0.154364	0.0312015	0.487711	-0.01253	0.580441	-0.0308939	0.664261	-0.0108433	0.52443	-0.0204747	0.0567496	-0.0821159	0.350718	-0.0170679	0.913977	0.00176255	0.465614	0.0248116	0.462241	-0.0217393	0.245699	-0.0268372	0.0058315	-0.108886	0.0178844	-0.0465188	0.705032	0.0232656	0.326308	0.0669399	0.759928	0.00350174	0/1	40	14	22	12	1.551	0.601	3.989	NA
rs2395041_ENSG00000213722	ENSG00000213722	6.21546e-05	0.00790249	0.005	0	0.0027348	0.503	0.00547759	0.006	0.514762	1	NA	NA	0.993199	1	0.989529	1	0.360214	1	rs2395041	77	chr6_31494017	ENSG00000213722	DDAH2	0.40675	-0.0208768	0.000455237	-0.0851509	0.67251	-0.0213879	0.980599	0.000647047	0.905599	0.00687006	0.680278	-0.00826451	0.614203	-0.0244423	0.177852	-0.05559	0.557108	-0.0188356	0.0329363	-0.0978652	0.152059	-0.0655903	0.229702	-0.0391826	0.0346825	-0.0736773	0.516185	0.0300179	0.0922249	-0.103185	0.836696	-0.00665576	0.938709	-0.0027163	0.736793	-0.0215592	0.340331	-0.0644635	0.752441	0.0092816	0.00943507	-0.0625029	0.0711017	0.17382	0.225753	-0.0387489	0.733818	-0.0118794	0.309351	-0.0252725	0.0187172	-0.070197	0.0196713	-0.042261	0.343849	-0.0228291	0.976958	0.000689747	0.528797	-0.0606117	0.468948	-0.0406578	0.0460638	-0.0481092	0.406846	0.0781843	0.284098	-0.0197473	0.0276102	-0.0411017	0.0235359	-0.135142	0.190334	-0.0498772	0.00445776	-0.101311	0.0055449	-0.130799	0.295963	-0.0381203	0.0830031	-0.0487291	0.135548	-0.0593181	0.506473	-0.0271411	0.313773	-0.0285646	0.910948	0.00484269	0.852483	-0.00447271	0.824714	-0.0163983	0.0609217	-0.0868715	0.13963	-0.0237962	0/1	40	14	22	12	1.551	0.601	3.989	NA
rs2395041_ENSG00000228789	ENSG00000228789	0.00465999	0.00395666	0.003	0	0.20504	0.501	0.00274255	0.002	0.64577	1	NA	NA	0.995791	1	0.993511	1	0.517935	1	rs2395041	77	chr6_31494017	ENSG00000228789	HCG22	0.165642	-0.0722653	0.0281411	-0.117896	NA	NA	0.345785	-0.0594885	0.812325	-0.0190292	0.402234	0.0380243	0.495411	-0.085179	0.27232	0.127814	0.785029	0.0245231	0.243078	0.132939	0.323915	0.0942719	0.818492	0.0210279	0.423858	0.0858701	0.363477	0.0790371	0.431684	-0.0723902	0.719216	0.0328194	0.037883	0.211127	0.182092	-0.134893	0.12607	0.181739	0.880183	-0.00989442	NA	NA	0.0292272	-0.275738	0.929128	0.0066287	0.753533	-0.0207411	0.845484	-0.0128644	0.430845	0.0299676	0.681188	0.0248801	0.021604	-0.167518	0.191947	-0.0846686	NA	NA	NA	NA	0.0472226	-0.115034	0.389459	-0.0815728	0.176534	0.0720483	0.891806	0.00844368	NA	NA	NA	NA	0.108391	0.131208	0.646113	-0.0419434	0.355229	-0.0556776	0.988654	-0.000776944	0.209637	-0.133756	0.795049	-0.0253605	0.00275947	0.223996	NA	NA	0.923989	-0.00529484	0.219292	-0.147264	0.0262931	-0.132645	NA	NA	0/1	40	14	22	12	1.551	0.601	3.989	NA
rs2395041_ENSG00000234745	ENSG00000234745	0.942419	-0.0275156	0.888	0.896	1	0.5	-0.0190723	0	0.991983	1	0.869197	1	0.796039	1	0.688759	1	0.940491	1	rs2395041	77	chr6_31494017	ENSG00000234745	HLA-B	0.00402931	0.0867708	0.00396627	0.0992181	0.0171823	0.193803	0.362848	0.0378361	0.00333166	0.137255	0.0397941	0.0456337	0.0450275	0.146709	0.0189018	0.186088	0.110465	0.0847775	0.225536	-0.104802	0.700489	-0.0283155	0.0675488	0.097477	0.0269031	0.121549	0.0385727	0.131196	0.0304817	0.1268	0.000468106	0.193541	0.666774	0.0237056	0.493605	0.0585246	0.454285	0.0640506	0.0503791	0.0663798	0.122152	-0.0806343	0.116795	0.113935	0.380413	0.0377801	0.136426	0.044075	0.000456121	0.150512	0.000539124	0.135189	0.0241343	0.0788976	0.0060788	0.103273	0.00049873	0.0966958	0.277863	0.123118	0.118149	0.0997827	0.00410582	0.0781686	0.404133	0.0919438	0.000213485	0.107117	0.0006132	0.119011	0.73783	0.0251194	0.0512511	0.103309	0.0175589	0.146236	0.0611238	0.131455	0.0481875	0.0709229	0.164289	0.0476983	0.119889	0.0944554	0.464454	0.0442557	0.0146726	0.115141	0.000116519	-0.223507	0.0179557	0.0758698	0.114029	0.129305	0.197185	0.126926	0.00022494	0.0932422	0/1	40	14	22	12	1.551	0.601	3.989	NA
rs2395041_ENSG00000237080	ENSG00000237080	0.986282	8.25411e-05	0.012	0.013	1	0.5	5.72131e-05	0	0.961562	1	1	1	0.99665	1	0.996493	1	0.986397	1	rs2395041	77	chr6_31494017	ENSG00000237080	NA	NA	NA	NA	NA	NA	NA	NA	NA	NA	NA	NA	NA	NA	NA	NA	NA	NA	NA	0.702085	-0.0456873	0.70355	-0.0417238	NA	NA	NA	NA	NA	NA	NA	NA	NA	NA	NA	NA	NA	NA	NA	NA	0.686844	-0.0244257	NA	NA	NA	NA	0.771005	-0.0186805	0.104726	-0.0617314	NA	NA	NA	NA	NA	NA	NA	NA	NA	NA	0.118986	0.303567	NA	NA	NA	NA	0.213014	0.12507	NA	NA	NA	NA	0.797	-0.0301076	NA	NA	0.440973	-0.0752738	0.601905	0.0279662	NA	NA	NA	NA	0.71556	0.0227791	0.702605	0.0366745	0.744381	-0.0187047	0.219044	-0.10127	0.0460837	-0.116248	0.531836	0.070768	0.46601	-0.0870847	NA	NA	0/1	40	14	22	12	1.551	0.601	3.989	NA
rs2395041_ENSG00000240053	ENSG00000240053	0.00309904	0.00494413	0.003	0	0.136358	0.502	0.00342701	0.004	0.625764	1	0.925691	1	0.99341	1	0.989878	1	0.492834	1	rs2395041	77	chr6_31494017	ENSG00000240053	LY6G5B	0.696153	0.00832718	0.235889	0.0286491	0.671435	-0.0181558	0.00174173	0.0914358	0.758749	0.0143469	0.0910809	0.0329525	0.158439	0.0941908	0.288298	-0.0646648	0.820793	0.00916288	0.588797	0.0230536	0.0809562	0.0814723	0.183731	0.0608732	0.498445	-0.0293786	0.579911	0.0295026	0.643828	0.0240195	0.0419605	0.0979349	0.081685	0.0836541	0.889074	0.00938972	0.758512	0.0261657	0.732024	0.0109567	0.325912	0.0338931	0.84062	0.0169228	0.690628	0.0131291	0.166243	0.0451514	0.675501	0.0144482	0.921105	-0.00288067	0.176583	0.0348806	0.254783	0.0322293	0.287951	0.0261284	0.0929254	0.203201	0.995202	0.000289204	0.0652892	0.036269	0.596581	0.0297893	0.315289	0.0224828	0.0125591	0.055531	0.819091	0.0120749	0.51616	0.0285629	0.157011	0.0758133	0.293726	0.0548544	0.619372	0.00998525	0.197524	0.0242094	0.381872	0.0427217	0.214805	0.0640195	0.722906	0.0133563	0.376658	0.0355575	0.860501	0.00420656	0.0856889	0.129597	0.0996133	0.107339	0.082065	0.032648	0/1	40	14	22	12	1.551	0.601	3.989	NA
rs2395041_ENSG00000286940	ENSG00000286940	0.0162557	0.00346267	0.002	0	0.715252	0.501	0.00240014	0.002	0.69084	1	0.957783	1	0.995827	1	0.993571	1	0.575604	1	rs2395041	77	chr6_31494017	ENSG00000286940	MICB-DT	NA	NA	NA	NA	NA	NA	NA	NA	NA	NA	NA	NA	NA	NA	NA	NA	NA	NA	NA	NA	NA	NA	NA	NA	NA	NA	NA	NA	NA	NA	NA	NA	NA	NA	NA	NA	NA	NA	NA	NA	NA	NA	NA	NA	NA	NA	NA	NA	NA	NA	NA	NA	NA	NA	NA	NA	NA	NA	NA	NA	NA	NA	NA	NA	NA	NA	NA	NA	NA	NA	NA	NA	NA	NA	NA	NA	NA	NA	NA	NA	NA	NA	NA	NA	NA	NA	NA	NA	NA	NA	NA	NA	NA	NA	NA	NA	NA	NA	0/1	40	14	22	12	1.551	0.601	3.989	NA
rs2395042_ENSG00000137310	ENSG00000137310	0.811758	0.017279	0.067	0.061	1	0.504	0.0119769	0.008	0.872625	1	0	0	0.796154	1	0.787669	1	0.823218	1	rs2395042	33	chr6_31494039	ENSG00000137310	TCF19	0.479784	0.0198661	0.0439781	0.059945	0.392363	0.0470002	0.0688605	0.0967414	0.310912	0.0697296	0.30567	-0.038643	0.216756	0.127762	0.00252912	0.268452	0.0904422	0.118024	0.216442	-0.131735	0.0458971	-0.195088	0.0170985	0.17971	0.173765	0.110249	0.400803	0.0757046	0.214108	0.116723	0.587902	0.032914	0.385087	0.0693881	0.843988	0.022914	0.837924	-0.0295594	0.53225	-0.0234448	0.275321	0.0192092	0.822969	-0.0140277	0.0205591	0.10695	0.344506	0.026182	0.208564	0.0455189	0.00382365	0.12079	0.0539199	0.060974	0.0815728	0.0665373	0.848689	0.00645755	0.527692	0.0813349	0.270912	0.0615189	0.030608	0.0570285	0.550192	-0.0460528	0.13948	0.0499405	0.0746707	0.0474731	0.403042	0.0622986	0.0776436	0.136199	0.568206	0.0414534	0.680746	0.0285889	0.853197	-0.00891305	0.347455	0.0375705	0.549506	-0.0273825	0.378374	0.0391653	0.0290697	0.0904174	0.54764	0.0297431	0.0403885	0.0689032	0.958901	0.00388246	0.0178703	0.172493	0.038572	0.0406371	2024-01-01	0	80	0	17	NA	NA	NA	NA
rs2395042_ENSG00000166278	ENSG00000166278	0.573951	-0.0241653	0.013	0.03	1	0.491	-0.0167501	0.018	0.380194	1	1	1	0.42987	1	0.411419	1	0.46535	1	rs2395042	33	chr6_31494039	ENSG00000166278	C2	9.07184e-05	0.0879763	0.577531	0.0128596	0.0588307	0.078114	0.165981	0.0443132	0.943411	0.00297615	0.465198	0.0217031	0.353227	0.0665757	0.667188	0.0351412	0.0546974	0.101607	0.123938	0.113841	0.306763	0.0649326	0.672038	-0.0324445	0.988664	-0.000918262	0.186041	0.102443	0.990162	0.000788281	0.0990306	0.0902497	0.42156	-0.0460067	0.386119	-0.0716688	0.959358	0.0047356	0.0206524	0.0750963	0.7676	0.00942694	0.982545	0.00301217	0.0735466	0.0724184	0.384616	0.0266276	0.000739802	0.144054	0.168455	0.0409992	0.65505	0.0153195	0.822491	-0.00847115	0.966427	0.00184838	0.137175	-0.163961	0.95276	0.00190453	0.00382808	0.0628913	0.0958518	0.133156	0.0582304	0.0514406	0.0357849	0.0679585	0.929989	-0.00603527	0.0260568	0.117688	0.504627	0.0319274	0.0284533	0.163853	0.93233	0.00283128	0.0694042	0.0454826	0.370776	0.0532755	0.879228	-0.00876884	0.0226269	0.103027	0.100436	0.0831226	0.344966	0.0276771	0.302687	0.0826944	0.149621	0.148079	0.0192241	0.0702366	2024-01-01	0	80	0	17	NA	NA	NA	NA
rs2395042_ENSG00000198563	ENSG00000198563	0.071112	0.135306	0.172	0.091	1	0.542	0.0937872	0.084	0.20662	1	0	0	0.188347	1	0.1782	1	0.150724	1	rs2395042	33	chr6_31494039	ENSG00000198563	DDX39B	0.254524	0.0343494	0.0167594	0.0649529	0.346498	0.0390475	0.243318	-0.0386	0.722437	0.0193349	0.457863	-0.0202387	0.156975	0.137882	0.0564347	0.120797	0.304309	0.0558505	0.204054	0.0664572	0.0204447	0.123243	0.149476	0.0761645	0.954174	-0.00325451	0.618803	0.0346852	0.953928	0.00368475	0.0942549	0.108463	0.824781	0.0133839	0.63379	0.0486775	0.635765	0.0445604	0.111305	0.0527059	0.529193	0.0146197	0.966435	0.00399197	0.560467	0.0195125	0.858787	-0.00611475	0.283158	-0.0387994	0.528486	-0.0180539	0.234843	0.0294047	0.111323	-0.0423739	0.431431	0.0225031	0.591597	0.0597408	0.145882	0.0743682	0.476799	-0.0179193	0.0405034	-0.140613	0.911688	-0.0024917	0.431499	0.0203338	0.889276	-0.00983913	0.0681337	0.0728446	0.997067	0.000173586	0.960274	-0.00236511	0.0499642	-0.0607231	0.82632	-0.00578814	0.0489815	0.0943582	0.0306145	0.0911987	0.486237	0.0258365	0.946802	0.00135636	0.275769	0.0286442	0.288633	0.0685954	0.663599	0.0342124	0.279144	-0.0301693	2024-01-01	0	80	0	17	NA	NA	NA	NA
rs2395042_ENSG00000204344	ENSG00000204344	0.205044	-0.133131	0.117	0.212	1	0.452	-0.0922794	0.096	0.0916974	1	0.507115	1	0.130848	1	0.0923758	1	0.130225	1	rs2395042	33	chr6_31494039	ENSG00000204344	STK19	0.916945	0.0038206	0.0249248	-0.105306	0.825464	-0.0131638	0.707161	-0.0201325	0.733248	0.0239569	0.950475	0.00222363	0.671266	-0.0355171	0.987952	-0.00152312	0.209006	-0.0972114	0.509141	-0.0553698	0.266683	-0.0854403	0.604542	0.0336735	0.774554	-0.0210647	0.531203	-0.051549	0.39344	-0.0611107	0.489656	-0.0511527	0.846468	0.0141197	0.260763	-0.117828	0.1642	-0.160441	0.162394	-0.0642307	0.753232	-0.0114596	0.23659	-0.126311	0.875452	-0.00650268	0.441056	-0.0349851	0.972106	-0.00177764	0.205051	-0.0555343	0.279808	-0.0439573	0.725638	0.0159361	0.932727	-0.00336864	0.742143	0.0395216	0.854748	-0.0104985	0.299007	-0.0410508	0.49975	0.055488	0.0982105	-0.0582541	0.0116742	-0.0985658	0.149802	-0.0935033	0.106395	-0.086358	0.726564	-0.0239037	0.452026	-0.0511472	0.655392	0.0150903	0.525269	-0.0168731	0.993918	-0.000584092	0.120278	-0.109263	0.428764	0.0495373	0.255614	-0.0610654	0.700597	0.014068	0.537607	0.0669406	0.760617	0.0237041	0.356644	-0.0229836	2024-01-01	0	80	0	17	NA	NA	NA	NA
rs2395042_ENSG00000204348	ENSG00000204348	0.00466026	0.00389786	0.003	0	0.205051	0.501	0.00270179	0.002	0.765692	1	NA	NA	0.995756	1	0.993489	1	0.673263	1	rs2395042	33	chr6_31494039	ENSG00000204348	DXO	0.181653	-0.0403534	0.0120711	-0.0848122	0.424025	0.0362565	0.361639	0.0351792	0.285267	-0.0526947	0.744163	0.00930125	0.47686	-0.0540335	0.72451	-0.0290225	0.0323335	-0.121831	0.682448	-0.0192724	0.124153	-0.081805	0.0249591	0.120212	0.669525	-0.0286159	0.084798	-0.12644	0.0866233	-0.0967133	0.628277	0.0302051	0.395814	-0.0529198	0.572238	0.044106	0.4207	-0.0899892	0.764964	-0.00854218	0.704888	-0.0154823	0.972903	0.00338527	0.0954036	0.0582145	0.290096	0.0358648	0.93671	0.0029931	0.280744	-0.0337829	0.319342	0.0257121	0.926096	0.00369792	0.578603	-0.0199929	0.399047	0.123106	0.0405313	0.104862	0.35515	0.0316714	0.0220466	-0.147188	0.0860155	-0.0565012	0.193866	-0.0361374	0.859802	-0.00921388	0.48212	-0.0331873	0.644869	-0.0245387	0.587961	-0.0313865	0.364495	-0.0322315	0.709584	-0.0123391	0.806337	0.0133854	0.63298	-0.0252313	0.784383	-0.0164405	0.337307	-0.0365047	0.60776	-0.0117176	0.624015	0.0260521	0.679021	0.0226554	0.0205534	0.0542429	2024-01-01	0	80	0	17	NA	NA	NA	NA
rs2395042_ENSG00000204351	ENSG00000204351	3.74867e-10	0.0189034	0.013	0	1.64941e-08	0.507	0.0131028	0.014	0.507046	1	NA	NA	0.992719	1	0.988798	1	0.350573	1	rs2395042	33	chr6_31494039	ENSG00000204351	SKIV2L	0.575918	0.0222346	0.334597	-0.0424114	0.495361	0.0348289	0.0733912	0.0965565	0.584287	-0.038477	0.654284	-0.017181	0.189742	0.105068	0.327071	0.0730784	0.189818	0.0860693	0.131858	0.0975862	0.973461	0.00203856	0.174216	0.0888933	0.572125	0.0318588	0.932579	-0.00538616	0.467225	0.0447189	0.484062	0.0378761	0.493361	-0.0460551	0.115991	0.134698	0.960343	0.00388196	0.795887	-0.0105514	0.736671	-0.00977997	0.056649	0.153468	0.878539	-0.00766096	0.219038	0.0538483	0.16251	-0.0772302	0.063979	0.070175	0.0499951	0.0864733	0.829282	-0.0109402	0.682593	0.0166024	0.771117	0.0372139	0.491305	0.0416916	0.0147686	0.0869945	0.0344769	-0.16784	0.880289	-0.00366109	0.432597	0.0307694	0.630481	0.0290983	0.33702	0.0553135	0.605069	0.0258261	0.714222	0.0239575	0.0284263	0.0811043	0.00847702	0.0820205	0.981476	0.0015676	0.976488	-0.00205192	0.476768	0.0409321	0.40069	0.0277607	0.722677	-0.0115234	0.48306	-0.0567001	0.169177	0.137449	0.727933	0.0073841	2024-01-01	0	80	0	17	NA	NA	NA	NA
rs2395042_ENSG00000204356	ENSG00000204356	0.564409	-0.0331361	0.035	0.061	1	0.487	-0.0229682	0.026	0.433752	1	0	0	0.490884	1	0.477908	1	0.498685	1	rs2395042	33	chr6_31494039	ENSG00000204356	NELFE	0.369632	-0.0258978	0.118827	-0.0420384	0.900406	0.00517328	0.997592	-8.48239e-05	0.641236	0.0197488	0.129223	-0.0327897	0.0996544	-0.102866	0.954662	-0.00357604	0.65323	-0.0198435	0.589969	-0.0264578	0.718979	0.0194976	0.209535	0.064785	0.691699	-0.0176688	0.319892	-0.0518637	0.491638	0.0349543	0.796458	-0.0122085	0.234565	-0.0628736	0.60094	-0.028618	0.539824	-0.0482424	0.137266	-0.0407728	0.513363	-0.0123912	0.95487	0.00406497	0.982241	0.000977555	0.86091	-0.0062965	0.23084	-0.0473724	0.0737549	-0.0540643	0.469935	0.0219886	0.994315	-0.00021083	0.438398	-0.0234704	0.953474	0.00543716	0.584817	0.0285044	0.193528	-0.0329069	0.579436	-0.0341659	0.662609	0.00740414	0.959367	0.00130054	0.117438	-0.0803481	0.528586	-0.025439	0.676432	-0.0151791	0.314579	-0.0446413	0.461505	0.0205559	0.0268131	-0.0623148	0.200353	-0.0781401	0.166609	-0.0589289	0.52586	0.0238396	0.664095	-0.00928728	0.69577	-0.00949533	0.276489	-0.071266	0.256026	-0.0882962	0.275089	-0.0183979	2024-01-01	0	80	0	17	NA	NA	NA	NA
rs2395042_ENSG00000204371	ENSG00000204371	3.46464e-15	0.0308919	0.021	0	1.52444e-13	0.51	0.0214127	0.02	0.400898	1	0.707866	1	0.988401	1	0.982199	1	0.238284	1	rs2395042	33	chr6_31494039	ENSG00000204371	EHMT2	0.132935	-0.0341568	0.275297	0.0234317	0.129039	0.0756548	0.625392	-0.0128197	0.777959	0.0107966	0.0372227	-0.042758	0.166904	0.0905695	0.438296	0.0473676	0.0241854	0.105604	0.972679	0.00161282	0.943093	0.00302919	0.97202	-0.00154813	0.105057	0.0710144	0.474955	0.0332822	0.840231	0.00908066	0.271874	0.0463573	0.0158952	0.115824	0.971418	-0.00286471	0.459284	0.0708995	0.393415	-0.0224086	0.175728	0.0413279	0.219925	0.0896658	0.5381	0.017466	0.643858	0.012948	0.330807	-0.0253916	0.580529	0.0144575	0.613117	-0.0107365	0.595427	0.0143533	0.466305	-0.0174246	0.0701377	-0.191955	0.271907	0.0438302	0.23116	-0.0265031	0.000196988	-0.256421	0.946855	0.00152824	0.13186	0.0339547	0.0747612	-0.0843903	0.89745	0.00476391	0.0924014	-0.0702044	0.0392577	0.0827366	0.0814482	-0.0482663	0.00633295	-0.0740979	0.90955	0.00460615	0.497811	-0.0299495	0.0468748	-0.0641637	0.300644	-0.0663206	0.00353696	-0.0518125	0.707685	-0.0331663	0.274057	0.0937027	0.968268	-0.000521582	2024-01-01	0	80	0	17	NA	NA	NA	NA
rs2395042_ENSG00000204385	ENSG00000204385	4.00326e-15	0.0313694	0.021	0	1.76143e-13	0.51	0.0217436	0.02	0.400899	1	0.707866	1	0.988388	1	0.982178	1	0.238284	1	rs2395042	33	chr6_31494039	ENSG00000204385	SLC44A4	0.704138	-0.0200384	0.267597	0.0601291	0.858819	-0.0116428	0.896	0.00963171	0.253557	-0.104386	0.961485	0.00250027	0.422013	-0.0876581	NA	NA	0.720003	-0.0313274	0.642016	0.0552778	0.369893	0.0968954	NA	NA	NA	NA	0.180985	-0.132244	0.198068	-0.10739	NA	NA	NA	NA	0.572057	0.0800809	NA	NA	0.759498	0.00934877	0.133905	0.0846638	0.466076	-0.0946522	0.179013	-0.0530315	0.672217	-0.00730355	0.0989062	-0.133751	0.693999	-0.0194457	0.888539	0.0098026	NA	NA	NA	NA	0.631593	-0.0522315	0.462909	-0.0740906	0.212565	0.0260554	0.620939	0.0222698	NA	NA	0.788036	0.0117875	0.0400458	0.211534	0.148112	0.0944924	0.193987	0.0456897	0.225537	0.0487838	0.900959	0.00515636	0.860835	-0.0067171	0.635401	-0.0124464	0.225371	-0.0779045	0.286673	-0.0267931	0.090599	-0.101892	0.58916	0.0264305	0.835217	0.0179028	0.609403	0.0456011	0.51243	0.0325773	2024-01-01	0	80	0	17	NA	NA	NA	NA
rs2395042_ENSG00000204386	ENSG00000204386	0.327565	-0.143005	0.402	0.485	1	0.453	-0.0991237	0.094	0.285691	1	0.783467	1	0.351726	1	0.224597	1	0.296236	1	rs2395042	33	chr6_31494039	ENSG00000204386	NEU1	0.230552	0.0357479	0.128344	0.053425	0.176817	0.0678604	0.946148	0.00257381	0.30404	-0.0609747	0.936119	0.0023801	0.0720933	0.116464	0.162469	0.0812507	0.311288	0.0573185	0.64209	0.0299031	0.462098	0.0463842	0.251299	0.0524583	0.495508	0.0350412	0.232431	0.0596178	0.101949	-0.083804	0.184767	0.0657422	0.36794	0.052522	0.398068	0.0590632	0.668108	0.0332156	0.397948	-0.0332863	0.484049	0.0122771	0.19033	0.0783887	0.205353	-0.0472027	0.625399	0.0135206	0.530805	0.029047	0.376886	0.034056	0.982654	-0.00075984	0.828167	0.0087631	0.906001	0.00381296	0.720132	-0.039307	0.227746	0.0482616	0.35708	0.0200526	0.709107	0.019922	0.0211145	0.0537075	0.827193	0.00515859	0.99382	-0.000575751	0.0393055	0.0927739	0.583528	0.0286914	0.900659	-0.00632108	0.28773	0.0379351	0.304418	-0.0325802	0.321044	-0.039345	0.904247	0.00595443	0.713762	0.0161469	0.473426	-0.0182691	0.838459	-0.00495601	0.949619	-0.00619278	0.13472	0.13092	0.746482	-0.0081844	2024-01-01	0	80	0	17	NA	NA	NA	NA
rs2395042_ENSG00000204387	ENSG00000204387	0.449133	-0.080159	0.084	0.121	1	0.48	-0.055562	0.04	0.418433	1	0.240519	1	0.26363	1	0.241342	1	0.344912	1	rs2395042	33	chr6_31494039	ENSG00000204387	SNHG32	0.871149	-0.00557492	0.0309006	-0.0749954	0.0245011	-0.129158	0.210857	-0.053111	0.00421355	-0.176814	0.15102	-0.0424456	0.255527	-0.0711719	0.51184	-0.0295313	0.202153	-0.057138	0.975492	-0.00188747	0.29121	-0.0664997	0.447049	-0.0351034	0.622083	-0.0214625	0.872933	0.00767055	0.228279	-0.0548821	0.496513	-0.0317631	0.118947	-0.0975581	0.129398	-0.0846002	0.616491	-0.029137	0.785959	-0.0105349	0.991209	0.000313224	0.00893067	-0.22641	0.349112	-0.042613	0.295924	-0.034372	0.0574036	-0.0848446	0.571767	-0.02176	0.0783466	-0.0666092	0.452096	-0.0214796	0.0105706	-0.0791042	0.975804	-0.00345878	0.971774	-0.00191814	0.32435	-0.0332398	0.101595	0.149686	0.278775	0.0270239	0.281829	-0.0339843	0.293095	-0.064021	0.171886	-0.0739808	0.531842	-0.0303378	0.0995807	-0.0952273	0.159293	-0.054628	0.561738	0.0192353	0.527106	-0.0280881	0.0256014	-0.116681	0.535959	0.029168	0.422116	-0.0331955	0.635563	-0.0112971	0.976825	0.00281034	0.206031	-0.0837725	0.036394	-0.0321892	2024-01-01	0	80	0	17	NA	NA	NA	NA
rs2395042_ENSG00000204388	ENSG00000204388	0.550023	-0.159331	0.031	0.03	1	0.5	-0.11044	0	0.988101	1	1.51436e-40	6.66317e-39	0.00301175	0.132517	0.000564533	0.0248395	0.208165	1	rs2395042	33	chr6_31494039	ENSG00000204388	HSPA1B	0.0496519	0.0849995	0.508582	-0.0274834	0.474513	0.0337445	0.582807	0.024939	0.693517	-0.0238488	0.0276743	-0.096845	0.82917	-0.0175106	0.809081	-0.0204922	0.500581	0.0427222	0.886269	0.0104645	0.777671	0.0171896	0.719524	-0.026489	0.429114	0.0594959	0.0838664	0.133055	0.292993	0.0738203	0.0308922	-0.161498	0.577823	-0.0391978	0.303617	0.0990631	0.979454	0.00275626	0.680281	-0.0198724	0.660894	-0.0135809	0.526587	0.0527093	0.385053	0.0453696	0.918949	0.00529337	0.329751	0.0506432	0.661586	-0.0179944	0.897569	-0.00533548	0.658097	-0.0158577	0.808065	0.0103258	0.655963	-0.0585574	0.296344	-0.0529958	0.354524	0.0256021	0.121101	0.138809	0.910871	-0.0045436	0.215132	-0.0433777	0.764738	0.0236722	0.0190235	0.108322	0.725871	0.0211592	0.883934	0.00807264	0.613137	0.0223231	0.288079	0.0424148	0.908311	-0.00773344	0.637179	-0.0246662	0.839637	-0.01061	0.578946	-0.0286559	0.602785	0.0186653	0.837476	-0.0184005	0.785694	0.0223132	0.259692	-0.0221617	2024-01-01	0	80	0	17	NA	NA	NA	NA
rs2395042_ENSG00000204389	ENSG00000204389	0.731399	-0.0196358	0.121	0.152	1	0.486	-0.0136105	0.028	0.619226	1	0	0	0.819809	1	0.80962	1	0.729772	1	rs2395042	33	chr6_31494039	ENSG00000204389	HSPA1A	0.0831949	0.0769084	0.803292	-0.0100427	0.935147	0.00415928	0.594869	0.0264968	0.323672	-0.0631436	0.0869017	-0.0754022	0.663063	-0.0324561	0.715136	0.029929	0.768542	0.0178932	0.129541	0.0998893	0.60818	0.0302561	0.825521	0.0148667	0.12727	0.10331	0.0787605	0.127972	0.214229	0.0850287	0.225317	-0.0845767	0.846375	-0.0122365	0.261299	0.109267	0.907431	0.013406	0.654045	-0.0228478	0.861213	-0.00466398	0.641889	0.0384064	0.613981	0.0258468	0.350501	-0.035195	0.184651	0.0734501	0.155117	-0.054034	0.272084	-0.048547	0.988862	-0.000555886	0.176277	0.0538923	0.52608	-0.0697915	0.211167	-0.0619455	0.115717	0.0423895	0.186368	0.11346	0.662152	-0.0157292	0.115676	-0.0506823	0.284089	0.0820674	0.695596	0.0192242	0.893765	0.00840024	0.779632	-0.0151319	0.794198	0.0119839	0.454244	0.0332649	0.271008	-0.0681261	0.771162	0.0142072	0.6425	0.0208018	0.549919	-0.0345072	0.436827	0.0279281	0.923549	-0.00848245	0.414724	0.0695169	0.456582	-0.0165864	2024-01-01	0	80	0	17	NA	NA	NA	NA
rs2395042_ENSG00000204392	ENSG00000204392	0.697501	-0.0214163	0.043	0.061	1	0.491	-0.0148446	0.018	0.614679	1	0	0	0.687621	1	0.675499	1	0.669528	1	rs2395042	33	chr6_31494039	ENSG00000204392	LSM2	0.474955	-0.0197296	0.304293	0.0338417	0.240234	-0.0650316	0.755863	-0.0107843	0.195902	-0.0719914	0.104089	-0.040138	0.00471826	-0.182788	0.642659	-0.0263517	0.466012	0.0368801	0.507963	0.0314833	0.505977	-0.0413021	0.0932937	-0.0939905	0.00364137	0.174336	0.330558	-0.0572119	0.37224	0.0417317	0.937492	-0.00332519	0.0652138	-0.0875758	0.324501	-0.0782842	0.561422	-0.0424579	0.235018	-0.0401661	0.990538	-0.000206225	0.998503	0.000145916	0.624391	0.0212326	0.253569	0.0360881	0.605881	-0.0222945	0.446511	-0.0186222	0.370176	-0.0313773	0.37358	-0.0317983	0.915097	0.00384637	0.849174	0.0192714	0.0206296	-0.132891	0.229948	-0.0284637	0.689202	0.0216135	0.90992	-0.00287489	0.278576	-0.0258573	0.495081	0.0525881	0.06947	0.0761242	0.290924	-0.0608135	0.321443	0.0549612	0.100015	-0.0490883	0.0314132	-0.052398	0.583219	0.022754	0.901634	-0.00558679	0.283533	-0.0438366	0.793761	0.00869509	0.37027	0.0221958	0.808211	-0.0170945	0.711062	-0.0283607	0.980068	0.000541422	2024-01-01	0	80	0	17	NA	NA	NA	NA
rs2395042_ENSG00000204394	ENSG00000204394	0.6257	0.0222702	0.044	0.03	1	0.507	0.0154365	0.014	0.701787	1	1	1	0.678138	1	0.672283	1	0.667955	1	rs2395042	33	chr6_31494039	ENSG00000204394	VARS1	0.918237	-0.00189309	0.155746	-0.024041	0.171906	0.0650511	0.819718	0.00599405	0.721556	-0.0131447	0.735241	0.00684061	0.573513	0.0449477	0.909421	0.00773684	0.753067	0.014244	0.525443	0.0315261	0.572414	0.0241276	0.831782	-0.00867855	0.867807	0.00686835	0.324305	-0.0605951	0.207739	0.0622037	0.603977	-0.024373	0.0647312	-0.0871015	0.540434	0.0521441	0.754414	-0.0221726	0.635924	-0.0113769	0.683821	-0.00576095	0.192405	0.0692594	0.0345368	0.0568863	0.783957	-0.00576205	0.514594	-0.0185758	0.654875	-0.00811011	0.573272	0.0103862	0.0422458	0.0500236	0.183965	-0.0286905	0.224306	-0.112035	0.650185	0.0145703	0.262047	0.0190449	0.733003	0.0185722	0.988551	-0.000233307	0.846633	0.00299551	0.704326	0.0160717	0.781639	-0.00821744	0.597747	-0.0170727	0.192462	0.0460657	0.641712	-0.00943857	0.955347	-0.00100087	0.49438	0.0283904	0.175666	0.0402194	0.527174	-0.0191914	0.236505	0.0288038	0.8541	-0.00320431	0.234455	0.052452	0.496479	-0.0282478	0.337803	0.0118762	2024-01-01	0	80	0	17	NA	NA	NA	NA
rs2395042_ENSG00000204396	ENSG00000204396	1.08287e-06	0.012146	0.008	0	4.76464e-05	0.504	0.00841898	0.008	0.603846	1	0.911313	1	0.992935	1	0.989154	1	0.464566	1	rs2395042	33	chr6_31494039	ENSG00000204396	VWA7	0.0150101	0.118782	0.0493531	-0.0729904	0.72604	0.0238157	0.476975	-0.0504364	0.8492	0.0163507	0.920984	0.0053333	0.216443	0.0976204	0.191363	-0.0543177	0.191289	-0.0454883	0.268496	-0.0747823	0.33454	-0.0545053	0.00752184	-0.115215	0.595982	0.0255376	0.503067	-0.0336421	0.351064	-0.0408654	0.575815	-0.0260039	0.261929	-0.0495335	0.425035	0.0540528	0.185407	-0.0760874	0.265147	-0.0407394	0.542202	-0.033815	0.0524651	0.193048	0.261761	0.0547467	0.670988	-0.0134676	0.184688	-0.0630665	0.102571	0.0812381	0.227438	-0.0567858	0.0212729	-0.0791252	0.0722333	-0.0513467	0.790267	0.0390442	0.456864	-0.0520984	0.161115	-0.045636	0.970472	0.00319158	0.00134736	-0.0873099	0.890067	-0.00698938	0.841073	0.0227837	0.0210857	-0.127291	0.0477596	-0.0876853	0.911058	-0.00803823	0.0835252	-0.0755571	0.0888775	-0.0674789	0.680919	-0.0193904	0.0629765	-0.143959	0.597812	-0.017465	0.480397	-0.0444121	0.791936	-0.0085694	0.347197	-0.0652001	0.505786	0.0763766	0.462057	0.0325465	2024-01-01	0	80	0	17	NA	NA	NA	NA
rs2395042_ENSG00000204410	ENSG00000204410	0.188906	0.103607	0.145	0.091	1	0.528	0.0718146	0.056	0.364761	1	0	0	0.295772	1	0.270236	1	0.28624	1	rs2395042	33	chr6_31494039	ENSG00000204410	MSH5	0.85443	0.00482883	0.334991	-0.0289192	0.366765	-0.0396032	0.0140122	-0.0803255	0.177523	-0.05077	0.554035	0.0128737	0.752584	-0.0207921	0.834406	0.0126538	0.905036	0.00539979	0.478785	0.0527986	0.745672	-0.0227064	0.666601	0.0245476	0.159603	0.0677802	0.209848	0.0652203	0.587729	-0.0259132	0.847181	0.00808052	0.912198	-0.00614731	0.722424	0.0255879	0.926199	-0.00672999	0.470589	0.0229166	0.790579	-0.00443189	0.118413	0.101064	0.630217	-0.0143215	0.181093	0.0290019	0.279951	-0.0377647	0.506856	-0.0181209	0.246458	-0.0267335	0.706144	-0.0122438	0.552473	-0.0190419	0.753553	0.0318389	0.151449	0.0762377	0.0239001	0.0582314	0.874771	0.0109016	0.726761	0.00852306	0.567714	-0.0137055	0.0502669	0.105482	0.642619	-0.0196828	0.41742	-0.0430263	0.0266866	0.0887814	0.391236	-0.0225851	0.079292	-0.0398323	0.0597408	-0.0798184	0.666373	0.0218967	0.28215	0.0312226	0.396684	-0.0270538	0.22746	0.0283252	0.697886	-0.0247461	0.866014	-0.0121569	0.129903	0.0305855	2024-01-01	0	80	0	17	NA	NA	NA	NA
rs2395042_ENSG00000204420	ENSG00000204420	0.0142812	0.00292438	0.002	0	0.628372	0.501	0.00202703	0.002	0.796658	1	NA	NA	0.995841	1	0.993629	1	0.715024	1	rs2395042	33	chr6_31494039	ENSG00000204420	MPIG6B	0.654399	-0.0211594	0.792387	0.0134668	0.0467037	0.201143	0.506005	0.044157	0.0545153	-0.165516	0.124144	-0.0740673	0.457883	0.0882809	0.68023	0.0550176	0.467984	-0.0806326	0.341308	-0.106653	0.338486	-0.104506	0.477669	0.0733444	0.0854193	-0.197803	0.291807	-0.127675	0.584784	0.0578289	0.181158	0.135202	0.423565	-0.0917755	0.455828	-0.1027	0.769888	-0.0390668	0.127891	0.0859613	NA	NA	0.995869	-0.000708456	0.280057	-0.0784023	0.665168	0.0307143	0.0598143	-0.0917273	0.519454	0.0297012	0.796661	-0.0113099	0.0251509	-0.123436	0.687273	0.0218835	0.00221142	-0.519185	0.671515	-0.0368808	0.157379	-0.0613189	0.381044	-0.0714994	0.134529	-0.0844314	0.339484	0.0505298	0.910636	-0.0125641	0.687734	0.0365884	0.660831	-0.0342733	0.804158	0.020701	0.599158	0.0163239	0.00337411	-0.0741431	0.328155	-0.0985203	0.966083	-0.00332936	0.161077	-0.108094	0.969383	0.00156213	0.00246956	-0.13961	0.169337	-0.151539	0.954443	0.00477117	0.503813	-0.0116426	2024-01-01	0	80	0	17	NA	NA	NA	NA
rs2395042_ENSG00000204421	ENSG00000204421	0.00535812	0.00438435	0.003	0	0.235757	0.501	0.003039	0.002	0.765692	1	0.981191	1	0.995721	1	0.993432	1	0.673263	1	rs2395042	33	chr6_31494039	ENSG00000204421	LY6G6C	0.964364	-0.00266052	0.958999	-0.00237633	0.549996	0.057875	0.65676	-0.0279109	0.389018	-0.0814766	0.818698	0.0110343	0.023631	-0.263382	0.0649533	-0.242519	0.561785	-0.0637748	0.431489	-0.084018	0.165154	-0.14172	0.644278	0.047676	0.627425	-0.055987	0.24413	-0.1458	0.698223	-0.0423422	0.187727	0.125182	0.217706	-0.126823	0.275622	-0.153488	0.426049	-0.130708	0.156682	0.0867146	0.400189	-0.0509061	0.698031	0.0496536	0.382652	0.0717249	0.0589332	-0.147469	0.808492	-0.0157841	0.0568408	0.0945236	0.746598	-0.0214636	0.517665	0.0432937	0.248591	-0.0721498	0.143282	-0.29702	0.64132	-0.0448953	0.0423323	0.1041	0.294363	-0.0968797	0.213067	0.0704492	0.799913	-0.0153328	0.318975	-0.120725	0.179152	-0.12158	0.879067	0.012594	0.79436	-0.0232421	0.365573	-0.015069	0.103706	-0.0214136	0.301196	-0.110097	0.122202	0.110698	0.276291	-0.0867002	0.212353	-0.0528009	0.301469	-0.0514998	0.567322	0.0678436	0.111302	0.0838478	0.288614	-0.0348646	2024-01-01	0	80	0	17	NA	NA	NA	NA
rs2395042_ENSG00000204427	ENSG00000204427	1.63798e-14	0.0294586	0.02	0	7.20709e-13	0.51	0.0204191	0.02	0.412784	1	0.723895	1	0.988439	1	0.982262	1	0.2501	1	rs2395042	33	chr6_31494039	ENSG00000204427	ABHD16A	0.366959	0.0264578	0.651429	-0.0150271	0.474787	0.0422569	0.549714	0.0217318	0.602549	0.0305516	0.0417175	0.0590633	0.267932	-0.0826626	0.45111	-0.0448738	0.850699	0.00784369	0.885759	-0.00819706	0.0462001	-0.116748	0.418004	-0.0315913	0.203265	0.0529579	0.218157	-0.0588323	0.122827	-0.0823181	0.219712	-0.0591533	0.854727	-0.00703136	0.785148	0.018769	0.577017	-0.0386985	0.00538016	0.0990319	0.315227	0.0352662	0.0745752	0.106895	0.483007	0.0319059	0.0445555	0.0712885	0.144667	0.065905	0.307413	0.0362096	0.048297	0.0762472	0.928686	0.00365385	0.510654	0.0281233	0.880078	-0.0119577	0.163985	0.0741602	0.300649	0.0314348	0.64059	0.0406536	0.0727518	-0.0528204	0.913232	-0.00277979	0.402158	0.0528704	0.0613896	0.0988812	0.621663	0.0223169	0.0653344	0.0939546	0.263107	0.0388039	0.704529	-0.010886	0.308742	0.057746	0.234271	0.0584733	0.40933	0.0410071	0.66315	0.0140953	0.918322	-0.00263165	0.206464	0.121629	0.968651	-0.00349024	0.538845	0.0104541	2024-01-01	0	80	0	17	NA	NA	NA	NA
rs2395042_ENSG00000204435	ENSG00000204435	0.733493	0.0284225	0.103	0.091	1	0.507	0.0197009	0.014	0.807181	1	0	0	0.71969	1	0.71199	1	0.750867	1	rs2395042	33	chr6_31494039	ENSG00000204435	CSNK2B	0.88561	0.00307655	0.22221	-0.0300784	0.774084	-0.0118632	0.765934	-0.00798388	0.649933	-0.0174766	0.137253	-0.0281233	0.33489	-0.0595849	0.641532	-0.0302031	0.648075	-0.0200885	0.850023	-0.00934633	0.153957	0.0768715	0.363129	0.0472782	0.31122	-0.0480072	0.900166	0.00753438	0.23611	0.0553302	0.954519	0.00270317	0.0655894	-0.0941202	0.34218	0.0602915	0.12284	-0.13941	0.350848	-0.024493	0.553901	0.00880084	0.114119	0.116529	0.74907	0.0112254	0.935377	0.00249035	0.482101	-0.0240023	0.557625	-0.0155423	0.286067	-0.029572	0.155986	-0.0399991	0.451157	-0.0217763	0.2869	0.0775652	0.82081	0.00735151	0.5041	-0.0150797	0.929355	0.00482965	0.359312	-0.0201504	0.672424	-0.00938739	0.158335	0.06829	0.806788	-0.00933791	0.884929	-0.00594576	0.268831	-0.0501775	0.0753822	-0.0281267	0.128568	-0.0199706	0.447699	0.0430826	0.512491	0.0258586	0.508619	-0.0273927	0.396621	-0.0195679	0.56614	-0.012844	0.477905	0.0551045	0.0189383	0.165042	0.74163	-0.00416548	2024-01-01	0	80	0	17	NA	NA	NA	NA
rs2395042_ENSG00000204438	ENSG00000204438	0.463309	-0.0318906	0.008	0.03	1	0.489	-0.0221049	0.022	0.149533	1	NA	NA	0.183129	1	0.183092	1	0.268084	1	rs2395042	33	chr6_31494039	ENSG00000204438	GPANK1	0.418148	0.0257341	0.328963	0.0384841	0.0317973	-0.128486	0.0531536	0.0734829	0.286503	-0.0629842	0.2776	-0.0323554	0.505253	0.0577887	0.176812	-0.115658	0.946898	0.00354505	0.309025	0.0599114	0.905671	-0.00613443	0.660824	-0.0315105	0.394368	0.053575	0.31831	-0.0736107	0.668656	-0.0281212	0.578384	0.0323062	0.0144486	-0.15584	0.292687	0.0842815	0.531954	-0.0604912	0.100516	0.0610644	0.142865	0.0292864	0.185676	-0.121862	0.601019	-0.0184806	0.714199	-0.0140795	0.923572	0.00380517	0.786043	0.0111244	0.359177	-0.0275346	0.734704	0.00918964	0.102136	-0.045116	0.00896154	0.260978	0.400559	0.0565526	0.986507	-0.000587587	0.0145536	-0.197872	0.0152935	-0.0585635	0.0894472	0.0510987	0.758696	-0.0191795	0.986166	0.00114029	0.420062	0.0470791	0.44308	-0.0527542	0.877681	0.00448444	0.264784	0.029425	0.919451	-0.00586711	0.360805	0.0488743	0.589416	-0.0247411	0.21682	-0.0459057	0.353018	0.0325324	0.390465	-0.0643155	0.614183	0.0484826	0.400006	0.0153586	2024-01-01	0	80	0	17	NA	NA	NA	NA
rs2395042_ENSG00000204439	ENSG00000204439	0.00466026	0.00389786	0.003	0	0.205051	0.501	0.00270179	0.002	0.765692	1	NA	NA	0.995756	1	0.993489	1	0.673263	1	rs2395042	33	chr6_31494039	ENSG00000204439	C6orf47	0.132689	0.0452957	0.678861	0.011902	0.561671	-0.0345176	0.0411005	0.0595292	0.858823	0.00726396	0.496087	0.0180134	0.331078	0.0928354	0.719408	0.0293987	0.989804	-0.000790761	0.87865	0.00918428	0.566811	-0.0312363	0.872733	0.0133616	0.291606	-0.0717993	0.636657	-0.0440317	0.369455	0.0593252	0.572035	-0.0383377	0.383317	-0.0642653	0.631971	-0.0425877	0.854242	0.0214984	0.918931	-0.00315703	0.204142	0.0468378	0.301545	0.0736918	0.578108	0.01649	0.082816	-0.048195	0.839442	-0.00596313	0.975937	0.000888466	0.744439	-0.00836304	0.202683	0.0359698	0.418195	-0.0250264	0.564807	0.0502319	0.343485	-0.0523756	0.946776	-0.00153218	0.266719	-0.0699566	0.240768	0.0242776	0.645645	0.0139998	0.803254	0.0115994	0.870311	-0.00823164	0.264048	-0.0584965	0.901352	-0.00494938	0.915979	0.00270189	0.308717	0.0232827	0.888308	-0.00718923	0.400043	-0.0438983	0.99852	7.31987e-05	0.702858	0.0117093	0.834816	-0.00507235	0.817627	-0.0105485	0.88868	0.0073186	0.360562	0.0144177	2024-01-01	0	80	0	17	NA	NA	NA	NA
rs2395042_ENSG00000204444	ENSG00000204444	3.65927e-05	0.0082704	0.006	0	0.00161008	0.503	0.00573261	0.006	0.662866	1	NA	NA	0.993123	1	0.989463	1	0.538451	1	rs2395042	33	chr6_31494039	ENSG00000204444	APOM	0.211018	-0.042453	0.250681	-0.0475031	0.884166	0.0109213	0.316625	0.0585757	0.526054	0.0437365	0.222667	0.0471602	0.926824	0.00786745	0.696625	-0.0239868	0.793423	0.0133195	0.0469459	0.166026	0.333542	0.0804848	0.475679	0.041617	0.962675	-0.0025796	0.599704	0.0386666	0.274363	-0.0684952	0.509668	0.0353422	0.627877	-0.0261215	0.771988	0.0231383	0.42859	0.0670154	0.215673	-0.0481412	0.142944	-0.0658659	0.456541	-0.0747819	0.0703711	-0.0898581	0.0246543	-0.101564	0.672353	-0.023936	0.883082	0.00651074	0.292236	-0.0470203	0.0554197	-0.110914	0.726474	0.0177255	0.417288	-0.0864903	0.734501	0.0149025	0.402981	-0.0297078	0.501006	0.0524485	0.425662	-0.0230879	0.0134651	-0.0878104	0.469633	-0.0411641	0.690487	-0.0275879	0.107028	-0.109637	0.363765	-0.0657979	0.208787	-0.0451436	0.941689	0.00226924	0.689861	-0.0184967	0.422252	0.0459441	0.116153	-0.0781106	0.046996	-0.0597532	0.363129	-0.032717	0.166227	0.117905	0.914109	-0.00927375	0.856253	0.00676665	2024-01-01	0	80	0	17	NA	NA	NA	NA
rs2395042_ENSG00000204463	ENSG00000204463	0.859405	-0.00840221	0.051	0.061	1	0.495	-0.00582397	0.01	0.815117	1	0	0	0.884635	1	0.880273	1	0.854475	1	rs2395042	33	chr6_31494039	ENSG00000204463	BAG6	0.00623244	0.0717003	0.0910154	0.0418757	0.167737	0.0681694	0.000142259	0.144198	0.0842157	0.0989566	3.01974e-08	0.192635	0.237245	0.108588	0.380671	0.0866146	0.00160612	0.222793	0.23009	0.0820669	0.0379847	0.129078	0.033616	0.152396	0.161465	0.119055	0.421877	0.0597195	0.333234	0.0688643	0.0258058	0.156294	0.995278	0.000408755	0.272002	0.102751	0.172268	0.120719	0.89892	0.00392506	0.325539	0.0205013	0.285124	0.0847858	0.00856004	0.107515	0.154113	0.0371944	0.0394886	0.0835323	0.274613	0.0325669	0.00299693	0.0874349	0.604618	0.012346	0.795101	0.0062103	0.280773	0.141109	0.98883	-0.000647265	0.138145	0.0407805	0.344695	0.0664365	0.463412	-0.014217	0.153439	0.0406571	0.841084	0.0136963	0.769024	0.0118326	0.141198	0.0661024	0.964676	-0.00218522	0.000407201	0.0731036	0.0772971	0.0313534	0.717683	-0.0160995	0.952836	0.00282664	0.535819	0.030902	0.378709	-0.01863	0.341198	0.0211382	0.676478	-0.0333805	0.46349	0.0539965	0.492592	0.0137962	2024-01-01	0	80	0	17	NA	NA	NA	NA
rs2395042_ENSG00000204469	ENSG00000204469	0.792174	-0.0144299	0.048	0.061	1	0.494	-0.010002	0.012	0.746984	1	0	0	0.790192	1	0.788075	1	0.777788	1	rs2395042	33	chr6_31494039	ENSG00000204469	PRRC2A	0.874852	0.00377433	0.59348	0.0107871	0.23486	0.0624988	0.15577	0.040197	0.147601	0.0619923	0.220302	0.0265378	0.159028	-0.0774349	0.549067	-0.0326476	0.0250909	0.110617	0.994243	-0.000328615	0.435306	-0.0296621	0.40101	0.0282165	0.386866	0.0354337	0.899251	-0.00533727	0.828967	-0.0100541	0.286081	0.0587101	0.145985	0.0721665	0.601208	0.0368238	0.587321	0.0502611	0.49294	-0.0209935	0.474433	0.011062	0.452797	0.0417306	0.354547	0.0251126	0.634519	0.0108421	0.337391	0.0281133	0.537742	0.0172393	0.155697	0.0313508	0.854923	0.0051201	0.757112	0.00694909	0.961158	0.00710616	0.902095	0.00485696	0.0696163	0.0385933	0.196448	-0.0899946	0.239991	-0.0332133	0.34736	0.0190451	0.445029	0.0440086	0.887638	-0.00468664	0.649771	0.0202344	0.917314	0.00433653	0.189619	0.0317589	0.728872	0.006983	0.998648	6.08622e-05	0.628656	0.0200899	0.110916	0.0512288	0.419154	0.0212289	0.53993	0.0132624	0.514289	-0.043082	0.602862	0.0371694	0.0676758	0.0241564	2024-01-01	0	80	0	17	NA	NA	NA	NA
rs2395042_ENSG00000204498	ENSG00000204498	0.215733	-0.074195	0.007	0.061	1	0.473	-0.0514281	0.054	0.000472435	0.0207871	0	0	0.0158719	0.698363	0.00451042	0.198458	0.0313155	1	rs2395042	33	chr6_31494039	ENSG00000204498	NFKBIL1	0.533222	0.0175844	0.572891	0.0145914	0.00115545	-0.174896	0.0431844	0.0669333	0.268498	0.0679364	0.217323	0.0292154	0.09036	0.130909	0.765477	-0.0254328	0.559379	0.0296089	0.759018	-0.0155541	0.37259	0.0672114	0.444302	0.0474255	0.998551	9.74446e-05	0.00862051	0.187814	0.300225	-0.0639979	0.132215	0.0816094	0.77848	0.0172991	0.895275	0.0114214	0.626755	-0.0500109	0.315012	-0.0330311	0.351236	0.0204666	0.589571	0.0228885	0.834807	0.00621894	0.0685497	0.0463106	0.216565	0.0477248	0.0320579	0.0640896	0.861139	0.00554417	0.71937	0.0131441	0.670185	0.0153858	0.986701	-0.00247136	0.536126	-0.0315919	0.846707	-0.00553506	0.245344	0.0794241	0.739555	0.0078587	0.565656	-0.0173491	0.591983	-0.0218903	0.156679	-0.0492367	0.102764	-0.0937453	0.123148	-0.0878766	0.145251	0.0403209	0.525237	-0.0146594	0.154979	0.0704702	0.113165	-0.0761102	0.603169	0.0178062	0.995956	0.000176857	0.0601328	-0.0521738	0.108627	-0.111551	0.221953	0.0782529	0.34817	0.0215945	2024-01-01	0	80	0	17	NA	NA	NA	NA
rs2395042_ENSG00000204516	ENSG00000204516	0.304342	-0.137199	0.175	0.242	1	0.462	-0.0950988	0.076	0.259138	1	0.563706	1	0.200423	1	0.138304	1	0.223463	1	rs2395042	33	chr6_31494039	ENSG00000204516	MICB	0.0036891	0.147967	4.55465e-05	0.175989	4.80572e-07	0.395633	0.00403948	0.191681	0.50421	0.0517166	3.55785e-10	0.322983	0.00532208	0.274714	1.31416e-05	0.419468	0.000149541	0.278554	2.12518e-11	0.715192	4.97099e-17	0.886632	0.000140799	0.33749	0.00113557	0.290581	0.0685972	0.15698	0.00352952	0.18113	0.116122	0.121932	0.00307239	0.260252	0.0293549	0.18498	0.0386592	0.219771	0.00051777	0.158786	2.56734e-08	0.263181	0.00768491	0.265001	0.00442982	0.148046	1.57345e-08	0.25949	2.59454e-05	0.234038	7.3042e-10	0.335592	0.0241522	0.119374	0.00670208	0.148249	0.136649	0.0631577	0.287914	0.118967	3.8035e-10	0.464132	5.53021e-07	0.199289	0.0224321	0.181759	0.00394951	0.138324	0.00109001	0.185297	0.0120137	0.209996	1.84814e-05	0.343654	0.00687878	0.178733	5.22528e-05	0.29359	9.51342e-12	0.383954	1.51472e-05	0.20565	0.186778	0.0523986	0.33433	0.0709069	5.13768e-07	0.273083	3.32753e-12	0.395288	0.00675123	0.106915	0.00202595	0.347626	0.000100813	0.428571	0.524898	0.020918	2024-01-01	0	80	0	17	NA	NA	NA	NA
rs2395042_ENSG00000204520	ENSG00000204520	0.137276	0.218575	0.534	0.424	1	0.56	0.151505	0.12	0.201673	1	0.146493	1	0.143467	1	0.108646	1	0.160642	1	rs2395042	33	chr6_31494039	ENSG00000204520	MICA	0.069932	-0.0774662	0.133402	-0.0565219	0.0529141	-0.139664	0.164483	-0.0672004	0.117686	-0.118407	0.146535	-0.0661015	0.849697	0.0201451	0.764249	0.0249091	0.501678	-0.0569775	0.683186	-0.0503106	0.463337	-0.0770135	0.831108	-0.0163789	0.708594	0.0257415	0.143743	0.141674	0.795218	0.0194514	0.860694	-0.0130499	0.691521	0.0394157	0.922308	0.0079857	0.617423	-0.0651981	0.110438	-0.0800832	0.043259	-0.131432	0.480608	-0.0765916	0.0740239	-0.0881525	0.00231407	-0.175475	0.0568969	-0.0949206	0.877395	0.00665672	0.0336525	-0.0971955	0.605138	0.025899	0.0105893	-0.129043	0.134516	0.214733	0.735345	-0.0210184	0.00071031	-0.129259	0.350489	-0.101798	0.0146304	-0.10927	0.135813	-0.0755679	0.892266	0.00903727	0.388933	-0.0689256	0.815243	0.0143486	0.317336	-0.0741992	0.16678	-0.0517902	0.27497	-0.0458155	0.00801872	-0.216599	0.300531	-0.0834907	0.0668942	-0.122061	0.275717	-0.0659642	0.119334	-0.0696679	0.358018	0.0691625	0.652366	-0.030029	0.553359	0.0206897	2024-01-01	0	80	0	17	NA	NA	NA	NA
rs2395042_ENSG00000204525	ENSG00000204525	0.603888	0.101406	0.985	1	1	0.531	0.0702892	0.062	0.535317	1	0.633394	1	0.472729	1	0.207864	1	0.628997	1	rs2395042	33	chr6_31494039	ENSG00000204525	HLA-C	0.39132	0.0342471	0.591423	0.0254794	0.0155756	-0.217438	0.0016828	-0.224581	0.0196788	-0.185475	4.16622e-06	-0.163512	0.478392	-0.0760657	0.486517	0.0622697	0.164435	-0.0989183	0.036783	-0.232751	0.0260218	-0.18605	0.247364	-0.0946085	0.283432	0.0845272	0.169897	-0.12603	0.745304	-0.0258061	0.868405	-0.0121486	0.455063	-0.0583602	0.552246	0.0640222	0.10445	-0.240374	0.770074	-0.0139574	0.0772782	-0.116194	0.160878	-0.150185	0.00209691	-0.18796	0.472793	-0.0269619	0.439972	-0.0515613	0.0246667	-0.11231	0.00685923	-0.153979	0.151134	-0.0809651	0.0010686	-0.159047	0.244243	-0.217999	0.163613	-0.122388	0.100177	-0.077149	0.0611993	-0.221765	0.00109146	-0.151619	0.778014	-0.0125628	0.361629	-0.102318	0.0161254	-0.192275	0.233961	-0.0978526	0.663408	0.0372197	0.189151	-0.0684582	0.0107026	-0.117314	0.302422	-0.0700963	0.407886	-0.0716253	0.466928	-0.041546	0.00420708	-0.158218	0.00875008	-0.121483	0.6794	-0.0457256	0.571371	-0.0645017	0.0424849	-0.062968	2024-01-01	0	80	0	17	NA	NA	NA	NA
rs2395042_ENSG00000204531	ENSG00000204531	0.742892	0.0245333	0.07	0.061	1	0.505	0.0170052	0.01	0.826683	1	0	0	0.729364	1	0.711678	1	0.765346	1	rs2395042	33	chr6_31494039	ENSG00000204531	POU5F1	0.620789	-0.0266797	0.908937	-0.00718479	0.126133	-0.146592	0.68961	0.0273692	0.0545287	-0.150351	0.0145386	-0.12947	0.193998	-0.173707	0.971958	-0.00440399	0.382693	0.091348	0.130188	-0.162251	0.0903316	-0.182372	0.829567	0.0241726	0.205404	-0.147244	0.553212	0.0726922	0.320004	-0.1131	0.117944	-0.160034	0.429668	-0.091993	0.933146	-0.0106809	0.833866	0.0331199	0.920562	0.00662058	0.0171284	-0.158102	0.441893	0.0917825	0.814087	0.0144449	0.164991	0.0518775	0.0250838	-0.145542	0.129669	0.104031	0.329395	-0.0560222	0.82732	-0.0126957	0.894886	0.00664619	0.844818	0.0330516	0.117764	0.115911	0.0108716	-0.144391	0.982358	0.00242926	0.538375	0.0313321	0.3519	-0.0583166	0.803461	-0.0288145	0.437585	-0.0579751	0.074188	-0.161664	0.051642	-0.144329	0.140194	-0.0878889	0.919218	-0.00541625	0.897854	-0.00627003	0.778006	0.0260992	0.577452	0.0272163	0.520634	-0.0449253	0.250387	-0.0601446	0.813627	0.0242562	0.685574	0.0389477	0.0760421	0.0580164	2024-01-01	0	80	0	17	NA	NA	NA	NA
rs2395042_ENSG00000204536	ENSG00000204536	0.148614	0.190753	0.358	0.273	1	0.549	0.13222	0.098	0.253343	1	0.223544	1	0.181135	1	0.138573	1	0.199408	1	rs2395042	33	chr6_31494039	ENSG00000204536	CCHCR1	0.821933	-0.00868847	0.21548	0.0420161	0.115936	-0.0778973	0.40438	-0.0399826	0.391317	-0.0460995	9.05157e-06	-0.153344	0.849976	0.0180286	0.0556956	0.151258	0.207155	-0.0744379	0.112092	0.118089	0.00967832	0.228599	0.73115	-0.0251951	0.710101	-0.0255508	0.159637	-0.11787	0.209994	-0.0839153	0.539358	-0.0389633	0.759493	-0.0220469	0.883333	-0.0134058	0.286714	-0.122469	0.308435	0.0368223	1.28164e-07	-0.124201	0.976624	0.00329614	0.368158	0.0329481	0.0287593	0.0718424	0.195143	-0.0557986	0.0822858	0.0697605	0.02883	-0.0748828	0.671985	-0.0178703	0.00383664	-0.100896	0.189395	-0.218798	0.0618296	0.124309	0.698424	0.0141222	0.495062	-0.0586418	2.75128e-06	-0.187021	0.209458	-0.0440565	0.434178	-0.0436445	0.637258	0.0300888	0.565152	-0.033051	0.884732	0.00706926	0.190664	-0.0569015	0.221647	-0.0452967	0.723411	0.0271658	0.158023	0.0927184	0.984369	-0.000857055	0.00894954	-0.142331	0.383556	0.0307644	0.80692	-0.0150371	0.819985	0.0141851	0.000162993	0.111728	2024-01-01	0	80	0	17	NA	NA	NA	NA
rs2395042_ENSG00000204538	ENSG00000204538	0.676059	-0.0155235	0.016	0.03	1	0.493	-0.0107601	0.014	0.500997	1	1	1	0.734239	1	0.653824	1	0.648334	1	rs2395042	33	chr6_31494039	ENSG00000204538	PSORS1C2	0.000149635	0.229956	0.000220831	0.23318	0.059638	0.191101	0.0503515	0.153148	0.212172	0.125223	0.0264457	0.138605	0.200393	0.162512	0.473471	-0.0846752	0.950434	-0.00678868	0.549826	-0.067286	0.0109778	0.275037	0.0372879	0.225603	0.795206	0.029568	0.657468	0.0561549	NA	NA	0.414816	0.0941018	0.718622	0.0415038	0.448349	0.101099	0.587064	0.086248	0.0532466	0.135618	0.00588527	0.162544	0.764801	-0.0363705	0.0505099	0.162362	0.291124	0.0786046	0.108568	0.126481	0.0001625	0.264769	1.82969e-05	0.289765	0.0536952	0.148571	0.104659	0.114565	0.291824	0.16129	0.184361	0.127464	0.000266749	0.239508	0.0114695	0.268285	0.394638	-0.0476911	0.0421172	0.131614	0.0155116	0.269969	0.153355	0.12851	0.629274	0.0400343	0.463415	0.0772925	0.444798	-0.0256165	0.153436	-0.0402951	0.0487605	0.178327	0.0203622	0.238958	0.0193056	0.157541	0.107673	0.0877671	0.00484451	0.183878	0.442897	0.0905021	0.0558146	0.19039	NA	NA	2024-01-01	0	80	0	17	NA	NA	NA	NA
rs2395042_ENSG00000204539	ENSG00000204539	8.96824e-07	0.0251499	0.01	0	3.94602e-05	0.505	0.0174326	0.01	0.554805	1	0.87531	1	0.995204	1	0.982473	1	0.405588	1	rs2395042	33	chr6_31494039	ENSG00000204539	CDSN	NA	NA	NA	NA	NA	NA	NA	NA	NA	NA	NA	NA	NA	NA	NA	NA	NA	NA	NA	NA	NA	NA	NA	NA	NA	NA	NA	NA	NA	NA	NA	NA	NA	NA	NA	NA	NA	NA	NA	NA	NA	NA	NA	NA	NA	NA	NA	NA	NA	NA	NA	NA	NA	NA	NA	NA	NA	NA	NA	NA	NA	NA	NA	NA	NA	NA	NA	NA	NA	NA	NA	NA	NA	NA	NA	NA	NA	NA	0.0557036	0.060332	0.0119333	0.0554427	NA	NA	NA	NA	NA	NA	NA	NA	NA	NA	NA	NA	0.982341	0.00211226	NA	NA	2024-01-01	0	80	0	17	NA	NA	NA	NA
rs2395042_ENSG00000204540	ENSG00000204540	0.0552718	-0.253844	0.165	0.333	1	0.414	-0.175951	0.172	0.0087775	0.38621	0.0812296	1	0.0143443	0.631151	0.0039265	0.172766	0.0165109	0.72648	rs2395042	33	chr6_31494039	ENSG00000204540	PSORS1C1	0.247308	0.0609422	0.00557168	0.145029	0.501266	0.0663804	0.407254	0.0609168	0.202339	0.117922	0.190619	0.0760727	0.120362	-0.197023	0.730829	-0.0393126	0.45033	-0.0822724	0.615558	0.0560254	0.452131	-0.0858694	0.598519	-0.0513917	0.82699	-0.0215519	0.665068	-0.0512831	0.384586	-0.0865534	0.883174	-0.0156005	0.247408	-0.128725	0.600925	-0.0688222	0.146543	-0.184645	0.731564	0.0189071	0.00463223	0.140761	0.179922	-0.176	0.601051	0.038747	0.592423	-0.038544	0.751807	0.0234743	0.0285096	0.156503	0.661123	0.0258518	0.443175	-0.0514549	0.456436	-0.0532351	0.661158	0.0591335	0.035785	0.196623	0.294005	0.0626119	0.107243	0.167978	0.367131	0.0480652	0.47641	0.0454874	0.675583	0.039658	0.990193	-0.00102792	0.810906	0.0176505	0.507359	-0.0652737	0.347824	0.0530432	0.350777	0.0408879	0.279432	0.0898897	0.956635	-0.00548337	0.227079	0.0872197	0.487932	-0.033997	0.706094	0.0231401	0.104034	-0.156143	0.187856	0.122412	NA	NA	2024-01-01	0	80	0	17	NA	NA	NA	NA
rs2395042_ENSG00000206337	ENSG00000206337	2.44011e-18	0.0375623	0.026	0	1.07365e-16	0.513	0.0260362	0.026	0.351155	1	0.635114	1	0.988242	1	0.981937	1	0.191135	1	rs2395042	33	chr6_31494039	ENSG00000206337	HCP5	0.111879	-0.053503	0.202593	-0.0479731	0.208405	-0.0995973	0.00352803	-0.105693	0.0745534	-0.0929524	0.133946	-0.0366627	0.700438	-0.0342061	0.0871102	0.154848	0.231341	0.07407	0.657028	0.0401433	0.895718	-0.0104864	0.0952401	0.123183	0.0952311	0.106099	0.637441	-0.031613	0.00482734	0.178734	0.347903	0.0620845	0.376835	-0.0640081	0.919777	-0.00927504	0.454632	0.0853033	0.314801	-0.0453166	0.0290235	-0.127488	0.0310157	-0.206376	0.0586471	-0.0831291	0.592293	-0.0163053	0.110546	-0.0762178	0.16813	0.0625856	0.0211209	-0.0949631	0.111091	-0.0763569	0.041921	-0.0696307	0.818253	0.0382738	0.64109	-0.0302845	0.270005	-0.0361722	0.891572	-0.0135819	0.0903037	-0.0648424	0.0299884	-0.080645	0.216198	0.0977768	0.529926	-0.033904	0.25916	0.0861563	0.376117	-0.070166	0.0146381	-0.0741702	0.00865473	-0.0889302	0.0696519	-0.0878042	0.210541	-0.0820342	0.436459	0.0344487	0.676723	-0.0224377	0.0728627	-0.0688217	0.661319	-0.0418319	0.832877	-0.018151	0.812632	0.00763935	2024-01-01	0	80	0	17	NA	NA	NA	NA
rs2395042_ENSG00000206344	ENSG00000206344	0.436372	-0.0703259	0.01	0.03	1	0.49	-0.0487462	0.02	0.248739	1	0	0	0.0272688	1	0.0143867	0.633014	0.126795	1	rs2395042	33	chr6_31494039	ENSG00000206344	HCG27	0.000131033	0.168946	0.00098379	0.154778	0.000277044	0.274686	0.00126921	0.112723	0.0189498	0.142986	0.00187122	0.109749	0.572976	-0.0620454	0.00328963	0.265686	0.000267448	0.307437	3.34554e-08	0.409002	6.81624e-05	0.291247	0.00191301	0.262883	0.44019	0.0681631	0.271244	0.107838	0.0618189	0.164956	0.0927581	0.133174	0.121215	0.151568	0.210978	-0.156193	0.00151561	0.394701	0.000426542	0.195303	0.00616891	0.113706	5.58142e-05	0.354615	0.00468087	0.138502	0.00141586	0.148354	1.71545e-05	0.181324	8.19958e-10	0.262426	8.68734e-05	0.148277	0.000334331	0.17117	3.35343e-10	0.260818	0.163588	0.189084	0.000998606	0.243901	1.3619e-05	0.162709	0.00628875	0.278849	2.35151e-05	0.146752	3.74221e-06	0.209403	0.0168008	0.183856	2.50352e-05	0.305725	0.0165381	0.202439	0.00857656	0.171178	0.0300647	0.111528	1.44704e-05	0.202161	0.0266637	0.1494	0.0217378	0.135158	0.0879056	0.104891	7.72363e-06	0.257789	1.78676e-06	0.172004	0.012921	0.176927	0.0973029	0.100801	0.000181054	0.0749424	2024-01-01	0	80	0	17	NA	NA	NA	NA
rs2395042_ENSG00000213719	ENSG00000213719	0.895154	0.032289	0.23	0.242	1	0.498	0.022381	0.004	0.954044	1	0	0	0.76483	1	0.757419	1	0.902823	1	rs2395042	33	chr6_31494039	ENSG00000213719	CLIC1	0.592676	0.0115321	0.363468	-0.0215756	0.803744	0.0121655	0.427509	-0.0195402	0.301986	-0.043409	0.817455	0.00433014	0.663075	-0.0201856	0.932832	-0.00462643	0.204192	-0.0468277	0.913717	0.00628137	0.350981	-0.0456553	0.386799	-0.0338062	0.372515	-0.0384055	0.827992	0.00919333	0.292549	-0.0378079	0.867272	-0.00619209	0.0359167	-0.0853147	0.582633	0.0287928	0.185807	-0.0876839	0.783253	-0.00517305	0.51252	-0.00846412	0.846395	-0.0121583	0.775671	0.00902688	0.0542129	-0.0324711	0.483806	0.020224	0.844203	-0.00449883	0.455508	-0.01832	0.143536	-0.0350303	0.335983	-0.0223621	0.0485098	0.12121	0.333914	0.0287252	0.0565372	-0.0333521	0.104307	0.0676329	0.20876	0.0282214	0.481276	-0.0128822	0.687517	-0.0236191	0.835271	0.00539883	0.492039	-0.0218579	0.333863	-0.0435957	0.338113	-0.0179728	0.700719	-0.00643529	0.624968	0.017563	0.250068	-0.0363074	0.175266	-0.0333019	7.87743e-05	-0.162176	0.0273085	-0.0440026	0.867529	0.0103767	0.165404	0.0981524	0.757968	-0.00361493	2024-01-01	0	80	0	17	NA	NA	NA	NA
rs2395042_ENSG00000213722	ENSG00000213722	6.21722e-05	0.00778522	0.005	0	0.00273558	0.503	0.0053963	0.006	0.672423	1	NA	NA	0.993152	1	0.989512	1	0.550682	1	rs2395042	33	chr6_31494039	ENSG00000213722	DDAH2	0.50565	-0.0171485	6.64322e-05	-0.101545	0.183845	-0.067079	0.7032	-0.0104232	0.911668	-0.00629975	0.917258	0.00215358	0.419425	-0.0390843	0.479436	-0.0294267	0.936921	0.0025827	0.131189	-0.071835	0.00963949	-0.121721	0.180055	-0.0453818	0.43605	-0.0279413	0.656938	0.0209686	0.254781	-0.070284	0.810321	0.00787791	0.504622	0.0236993	0.38286	-0.0538134	0.315525	-0.0710583	0.962214	-0.00142852	0.000959635	-0.0820942	0.111506	0.166196	0.363279	-0.0296603	0.40631	-0.0299045	0.287063	-0.0268537	0.0222001	-0.0716018	0.0440868	-0.0379474	0.0100713	-0.061494	0.577171	-0.0134049	0.188865	-0.126173	0.301217	-0.0586846	0.0357486	-0.052371	0.309832	0.0995012	0.352433	-0.017568	0.0447434	-0.0379564	0.109013	-0.100957	0.319722	-0.0394065	0.000901517	-0.116541	0.00121337	-0.158521	0.312597	-0.0377863	0.116678	-0.0452692	0.649838	-0.0191248	0.0505127	-0.0849906	0.170924	-0.0412481	0.727961	-0.0157805	0.488371	-0.0169045	0.84114	0.0150168	0.235202	-0.0574733	0.00345925	-0.0480866	2024-01-01	0	80	0	17	NA	NA	NA	NA
rs2395042_ENSG00000228789	ENSG00000228789	0.00466026	0.00389786	0.003	0	0.205051	0.501	0.00270179	0.002	0.765692	1	NA	NA	0.995756	1	0.993489	1	0.673263	1	rs2395042	33	chr6_31494039	ENSG00000228789	HCG22	0.013829	-0.131091	0.00417187	-0.161284	NA	NA	0.185805	-0.0857865	0.149963	-0.112779	0.868516	0.0077694	0.564025	0.0720477	0.17968	0.156942	0.783458	0.0251198	0.050885	0.228611	0.0794123	0.172785	0.543366	0.0577909	0.355849	0.101182	0.596572	0.0470395	0.3491	-0.0865134	0.256262	0.105162	0.334045	0.0994997	0.108852	-0.155777	0.141675	0.182968	0.120514	-0.104235	NA	NA	0.00267633	-0.407573	0.180095	-0.101657	0.256887	-0.0771663	0.353802	-0.0620636	0.836478	-0.00823522	0.449156	-0.0476271	0.00299188	-0.214878	0.0259699	-0.14513	NA	NA	NA	NA	0.00412012	-0.171621	0.618013	-0.0492167	0.730752	0.0188109	0.0716575	-0.113084	NA	NA	NA	NA	0.0159581	0.19401	0.00930073	-0.245512	0.0496368	-0.121084	0.16606	-0.0775842	0.0030373	-0.329244	0.117459	-0.16281	0.00537865	0.221704	NA	NA	0.534595	-0.0349564	0.481795	-0.0855401	0.0204451	-0.143755	NA	NA	2024-01-01	0	80	0	17	NA	NA	NA	NA
rs2395042_ENSG00000234745	ENSG00000234745	0.801018	-0.047684	0.887	0.939	1	0.497	-0.033052	0.006	0.950352	1	0.524368	1	0.76725	1	0.644732	1	0.799192	1	rs2395042	33	chr6_31494039	ENSG00000234745	HLA-B	5.85177e-05	0.123647	0.00421446	0.103544	0.00721931	0.217988	0.882086	0.00634584	0.0476635	0.0913889	0.0425547	0.0465286	0.0364965	0.15283	0.00125975	0.254591	0.0263077	0.119511	0.759733	0.027385	0.784956	0.0207702	0.163085	0.0773861	0.0588312	0.106226	0.00692701	0.173741	0.0249196	0.131875	0.000100662	0.217743	0.699821	0.0213625	0.621213	0.0406999	0.483572	0.062825	0.014319	0.0849913	0.235405	-0.0641074	0.301329	0.0815291	0.207909	0.0552461	0.180136	0.0409265	0.0658985	0.0807832	5.90127e-05	0.164123	0.0132279	0.0900433	0.0458752	0.0750398	0.000598	0.0960362	0.0670375	0.206435	0.256877	0.0733898	0.00412308	0.0808219	0.664343	0.0497972	0.00694291	0.0802319	0.00188347	0.109509	0.417422	0.0638461	0.00934591	0.142706	0.00337978	0.177851	0.183097	0.0976901	0.289975	0.0390299	0.130449	0.0532187	0.336538	0.0618071	0.575528	0.0362091	0.01493	0.122107	2.62811e-07	-0.309556	0.172456	0.0444576	0.130165	0.12537	0.0509547	0.198818	0.0202369	0.0602811	2024-01-01	0	80	0	17	NA	NA	NA	NA
rs2395042_ENSG00000237080	ENSG00000237080	0.563419	-0.024647	0.012	0.03	1	0.491	-0.017084	0.018	0.34976	1	1	1	0.442475	1	0.397123	1	0.454851	1	rs2395042	33	chr6_31494039	ENSG00000237080	NA	NA	NA	NA	NA	NA	NA	NA	NA	NA	NA	NA	NA	NA	NA	NA	NA	NA	NA	0.894432	-0.0163741	0.755285	-0.0353365	NA	NA	NA	NA	NA	NA	NA	NA	NA	NA	NA	NA	NA	NA	NA	NA	0.644007	-0.0286872	NA	NA	NA	NA	0.884973	-0.00946471	0.758863	-0.0120724	NA	NA	NA	NA	NA	NA	NA	NA	NA	NA	0.173181	0.2673	NA	NA	NA	NA	0.564234	0.0603867	NA	NA	NA	NA	0.424544	0.0980591	NA	NA	0.241135	-0.113147	0.467881	0.0405688	NA	NA	NA	NA	0.56243	0.0382217	0.855133	-0.0187432	0.80516	-0.015046	0.350476	-0.080661	0.101729	-0.0968239	0.808594	0.0277684	0.36257	-0.113016	NA	NA	2024-01-01	0	80	0	17	NA	NA	NA	NA
rs2395042_ENSG00000240053	ENSG00000240053	0.00309926	0.00487068	0.003	0	0.136368	0.502	0.0033761	0.004	0.751791	1	0.977685	1	0.99569	1	0.993381	1	0.654666	1	rs2395042	33	chr6_31494039	ENSG00000240053	LY6G5B	0.495476	0.0148764	0.476398	0.0180913	0.799665	-0.0108596	0.00177953	0.0938346	0.855342	-0.00834893	0.24936	0.0232349	0.21912	0.0821054	0.224346	-0.0743709	0.627754	-0.0199356	0.838193	-0.00899871	0.609624	0.0247486	0.295368	0.0498022	0.717679	-0.0160314	0.740098	-0.0180531	0.6487	-0.0237647	0.133963	0.073568	0.437147	0.0377471	0.801136	0.0163264	0.834029	0.0186829	0.752101	0.010356	0.872191	0.00574868	0.984641	-0.00175413	0.540291	0.0205861	0.253285	0.0384475	0.717039	0.0126938	0.663974	-0.0132466	0.663152	0.011698	0.208035	0.0354632	0.726521	0.00866766	0.0248642	0.269532	0.416915	-0.0394631	0.238502	0.0240187	0.92092	0.00581478	0.587916	0.0124348	0.0642195	0.0417746	0.714027	0.0203169	0.442137	0.0351274	0.197344	0.068339	0.294484	0.0571134	0.967663	0.00083612	0.469657	0.0139473	0.362522	0.0469712	0.1421	0.0808951	0.771572	0.0116275	0.721704	0.0150207	0.823592	0.00541351	0.275278	0.0836045	0.138031	0.100631	0.345095	0.0181633	2024-01-01	0	80	0	17	NA	NA	NA	NA
rs2395042_ENSG00000286940	ENSG00000286940	0.0162561	0.0034112	0.002	0	0.715269	0.501	0.00236447	0.002	0.796658	1	0.98765	1	0.995796	1	0.993554	1	0.715023	1	rs2395042	33	chr6_31494039	ENSG00000286940	MICB-DT	NA	NA	NA	NA	NA	NA	NA	NA	NA	NA	NA	NA	NA	NA	NA	NA	NA	NA	NA	NA	NA	NA	NA	NA	NA	NA	NA	NA	NA	NA	NA	NA	NA	NA	NA	NA	NA	NA	NA	NA	NA	NA	NA	NA	NA	NA	NA	NA	NA	NA	NA	NA	NA	NA	NA	NA	NA	NA	NA	NA	NA	NA	NA	NA	NA	NA	NA	NA	NA	NA	NA	NA	NA	NA	NA	NA	NA	NA	NA	NA	NA	NA	NA	NA	NA	NA	NA	NA	NA	NA	NA	NA	NA	NA	NA	NA	NA	NA	2024-01-01	0	80	0	17	NA	NA	NA	NA
rs2395043_ENSG00000137310	ENSG00000137310	0.324396	-0.0798287	0.067	0.111	1	0.477	-0.055333	0.046	0.227403	1	0.382078	1	0.174824	1	0.139512	1	0.22003	1	rs2395043	45	chr6_31494188	ENSG00000137310	TCF19	0.497935	0.0191026	0.0439781	0.059945	0.392363	0.0470002	0.0688605	0.0967414	0.310912	0.0697296	0.331714	-0.0367589	0.216756	0.127762	0.00293803	0.2688	0.0699345	0.127938	0.202853	-0.137712	0.0378568	-0.205794	0.0148454	0.18573	0.18118	0.10883	0.400803	0.0757046	0.202959	0.120328	0.529176	0.0385195	0.395078	0.068717	0.843988	0.022914	0.834742	-0.030681	0.53225	-0.0234448	0.301489	0.0182757	0.822969	-0.0140277	0.0191654	0.109005	0.29757	0.0289955	0.208564	0.0455189	0.00857571	0.109763	0.0539199	0.060974	0.0789971	0.0675763	0.842813	0.00673342	0.527692	0.0813349	0.270912	0.0615189	0.0272085	0.0582684	0.550192	-0.0460528	0.131508	0.0511234	0.0588972	0.0505179	0.403042	0.0622986	0.0776436	0.136199	0.599993	0.0385716	0.680746	0.0285889	0.785099	-0.0131695	0.325299	0.039504	0.549506	-0.0273825	0.378374	0.0391653	0.0290697	0.0904174	0.480153	0.0351914	0.033463	0.071717	0.958901	0.00388246	0.0178703	0.172493	0.0386344	0.0407699	2024-01-01	0	90	0	23	NA	NA	NA	NA
rs2395043_ENSG00000166278	ENSG00000166278	0.684809	-0.012729	0.013	0.022	1	0.495	-0.00882304	0.01	0.585181	1	1	1	0.619864	1	0.609259	1	0.632056	1	rs2395043	45	chr6_31494188	ENSG00000166278	C2	8.4819e-05	0.0885609	0.577531	0.0128596	0.0588307	0.078114	0.165981	0.0443132	0.943411	0.00297615	0.489194	0.0206309	0.353227	0.0665757	0.618457	0.0413509	0.0709238	0.0968518	0.119914	0.116771	0.287878	0.0685051	0.710721	-0.0287668	0.969128	0.00251142	0.186041	0.102443	0.801309	-0.0161834	0.142747	0.0808954	0.507129	-0.0384165	0.386119	-0.0716688	0.904726	0.0113193	0.0206524	0.0750963	0.711376	0.0118549	0.982545	0.00301217	0.0645148	0.0753879	0.375863	0.027261	0.000739802	0.144054	0.175051	0.040337	0.65505	0.0153195	0.87642	-0.00591347	0.972253	0.00153247	0.137175	-0.163961	0.95276	0.00190453	0.00381415	0.062941	0.0958518	0.133156	0.0544664	0.0523895	0.0435021	0.0656496	0.929989	-0.00603527	0.0260568	0.117688	0.656891	0.0215292	0.0284533	0.163853	0.943836	0.00235529	0.0630557	0.0467604	0.370776	0.0532755	0.879228	-0.00876884	0.0226269	0.103027	0.0955404	0.084992	0.354601	0.027223	0.302687	0.0826944	0.149621	0.148079	0.0272574	0.0664905	2024-01-01	0	90	0	23	NA	NA	NA	NA
rs2395043_ENSG00000198563	ENSG00000198563	0.789396	-0.0305603	0.171	0.178	1	0.495	-0.0211828	0.01	0.859627	1	0.852027	1	0.716213	1	0.700958	1	0.773089	1	rs2395043	45	chr6_31494188	ENSG00000198563	DDX39B	0.311878	0.0305686	0.0167594	0.0649529	0.346498	0.0390475	0.243318	-0.0386	0.722437	0.0193349	0.433591	-0.0214285	0.156975	0.137882	0.0629063	0.119711	0.299691	0.0571373	0.265131	0.0592136	0.0193384	0.12616	0.155411	0.0759784	0.879829	-0.00859661	0.618803	0.0346852	0.959752	-0.00323812	0.158511	0.0922403	0.684268	0.0248561	0.63379	0.0486775	0.615017	0.0481494	0.111305	0.0527059	0.448964	0.0176671	0.966435	0.00399197	0.619935	0.0167556	0.740147	-0.0114567	0.283158	-0.0387994	0.560255	-0.0166683	0.234843	0.0294047	0.0801924	-0.0468674	0.467297	0.0208601	0.591597	0.0597408	0.145882	0.0743682	0.485609	-0.0175701	0.0405034	-0.140613	0.877931	-0.00346117	0.382629	0.0226649	0.889276	-0.00983913	0.0681337	0.0728446	0.966935	0.00198211	0.960274	-0.00236511	0.0536769	-0.059933	0.784169	-0.00725643	0.0489815	0.0943582	0.0306145	0.0911987	0.486237	0.0258365	0.932847	-0.0017262	0.305257	0.0270396	0.288633	0.0685954	0.663599	0.0342124	0.30086	-0.0289456	2024-01-01	0	90	0	23	NA	NA	NA	NA
rs2395043_ENSG00000204344	ENSG00000204344	0.114664	0.0897663	0.119	0.067	1	0.527	0.0622213	0.054	0.271473	1	0	0	0.237987	1	0.222713	1	0.207319	1	rs2395043	45	chr6_31494188	ENSG00000204344	STK19	0.895405	0.00482892	0.0249248	-0.105306	0.825464	-0.0131638	0.707161	-0.0201325	0.733248	0.0239569	0.907461	0.00417741	0.671266	-0.0355171	0.852875	0.0190053	0.245906	-0.0910195	0.714698	-0.0311317	0.32592	-0.0767068	0.527047	0.0416131	0.931366	-0.00636057	0.531203	-0.051549	0.440748	-0.0555556	0.588391	-0.0403994	0.862472	0.0127758	0.260763	-0.117828	0.233988	-0.139898	0.162394	-0.0642307	0.764169	-0.010984	0.23659	-0.126311	0.992918	-0.000371186	0.456615	-0.0339813	0.972106	-0.00177764	0.202699	-0.0557717	0.279808	-0.0439573	0.744916	0.0148786	0.850566	-0.00754243	0.742143	0.0395216	0.854748	-0.0104985	0.296625	-0.0412698	0.49975	0.055488	0.0835877	-0.0611341	0.0130011	-0.0975107	0.149802	-0.0935033	0.106395	-0.086358	0.684929	-0.028081	0.452026	-0.0511472	0.614877	0.0170576	0.483672	-0.0186847	0.993918	-0.000584092	0.120278	-0.109263	0.428764	0.0495373	0.189814	-0.0709471	0.701255	0.0140837	0.537607	0.0669406	0.760617	0.0237041	0.307104	-0.0255547	2024-01-01	0	90	0	23	NA	NA	NA	NA
rs2395043_ENSG00000204348	ENSG00000204348	0.00466019	0.00391372	0.003	0	0.205048	0.501	0.00271279	0.002	0.727038	1	NA	NA	0.995043	1	0.992395	1	0.622077	1	rs2395043	45	chr6_31494188	ENSG00000204348	DXO	0.154468	-0.0431243	0.0120711	-0.0848122	0.424025	0.0362565	0.361639	0.0351792	0.285267	-0.0526947	0.745258	0.0092952	0.47686	-0.0540335	0.783841	-0.0229557	0.0253475	-0.128895	0.691437	-0.0189745	0.141547	-0.0793859	0.0192037	0.126968	0.774262	-0.019311	0.084798	-0.12644	0.106316	-0.0917654	0.625172	0.0307204	0.344269	-0.0595928	0.572238	0.044106	0.542415	-0.0693379	0.764964	-0.00854218	0.748465	-0.0131666	0.972903	0.00338527	0.0992533	0.0580059	0.293706	0.0357821	0.93671	0.0029931	0.274054	-0.0342243	0.319342	0.0257121	0.957347	0.00214721	0.565209	-0.0207688	0.399047	0.123106	0.0405313	0.104862	0.342125	0.0325511	0.0220466	-0.147188	0.0812694	-0.0575486	0.197134	-0.0360312	0.859802	-0.00921388	0.48212	-0.0331873	0.642812	-0.025001	0.587961	-0.0313865	0.383368	-0.0310676	0.558496	-0.0194681	0.806337	0.0133854	0.63298	-0.0252313	0.784383	-0.0164405	0.219773	-0.0470236	0.570625	-0.0129913	0.624015	0.0260521	0.679021	0.0226554	0.0231948	0.0533638	2024-01-01	0	90	0	23	NA	NA	NA	NA
rs2395043_ENSG00000204351	ENSG00000204351	3.74678e-10	0.0189799	0.013	0	1.64858e-08	0.507	0.0131559	0.014	0.437469	1	NA	NA	0.991496	1	0.986915	1	0.275193	1	rs2395043	45	chr6_31494188	ENSG00000204351	SKIV2L	0.608862	0.0203927	0.334597	-0.0424114	0.495361	0.0348289	0.0733912	0.0965565	0.584287	-0.038477	0.663615	-0.0167499	0.189742	0.105068	0.296953	0.0790054	0.19834	0.0855758	0.131924	0.0990165	0.968856	-0.00242763	0.190327	0.0867227	0.639013	0.0265657	0.932579	-0.00538616	0.55644	0.03641	0.48287	0.0382812	0.507997	-0.0450162	0.115991	0.134698	0.958909	-0.00409355	0.795887	-0.0105514	0.72885	-0.0101265	0.056649	0.153468	0.773006	-0.0145731	0.262794	0.049325	0.16251	-0.0772302	0.0428514	0.0766215	0.0499951	0.0864733	0.791634	-0.0134986	0.649948	0.018485	0.771117	0.0372139	0.491305	0.0416916	0.0121048	0.0895485	0.0344769	-0.16784	0.919755	-0.00245647	0.429994	0.0310788	0.630481	0.0290983	0.33702	0.0553135	0.547725	0.0303965	0.714222	0.0239575	0.0259882	0.0826159	0.00920068	0.0815104	0.981476	0.0015676	0.976488	-0.00205192	0.476768	0.0409321	0.469746	0.024069	0.674528	-0.0136825	0.48306	-0.0567001	0.169177	0.137449	0.79123	0.00563914	2024-01-01	0	90	0	23	NA	NA	NA	NA
rs2395043_ENSG00000204356	ENSG00000204356	5.42483e-25	0.0529047	0.036	0	2.38692e-23	0.518	0.0366708	0.036	0.195206	1	0.351444	1	0.990907	1	0.978371	1	0.0703981	1	rs2395043	45	chr6_31494188	ENSG00000204356	NELFE	0.370164	-0.0259353	0.118827	-0.0420384	0.900406	0.00517328	0.997592	-8.48239e-05	0.641236	0.0197488	0.168249	-0.0298976	0.0996544	-0.102866	0.905588	0.00758028	0.6445	-0.0206513	0.493233	-0.034128	0.794268	0.0143392	0.268841	0.0578032	0.732305	-0.0153038	0.319892	-0.0518637	0.512654	0.0334825	0.8447	-0.00934573	0.187169	-0.0705149	0.60094	-0.028618	0.514398	-0.0522054	0.137266	-0.0407728	0.511045	-0.0125143	0.95487	0.00406497	0.949576	0.00279921	0.789632	-0.00963648	0.23084	-0.0473724	0.068978	-0.05493	0.469935	0.0219886	0.800063	0.00754681	0.493196	-0.0208242	0.953474	0.00543716	0.584817	0.0285044	0.198326	-0.0325692	0.579436	-0.0341659	0.672684	0.00719108	0.96201	-0.00122118	0.117438	-0.0803481	0.528586	-0.025439	0.660312	-0.0161847	0.314579	-0.0446413	0.455036	0.0209098	0.028139	-0.0620561	0.200353	-0.0781401	0.166609	-0.0589289	0.52586	0.0238396	0.541143	-0.013168	0.67224	-0.0103085	0.276489	-0.071266	0.256026	-0.0882962	0.211907	-0.0211154	2024-01-01	0	90	0	23	NA	NA	NA	NA
rs2395043_ENSG00000204371	ENSG00000204371	3.46017e-15	0.0310165	0.021	0	1.52248e-13	0.511	0.021499	0.022	0.32558	1	0.593541	1	0.991214	1	0.979207	1	0.168042	1	rs2395043	45	chr6_31494188	ENSG00000204371	EHMT2	0.107521	-0.0366724	0.275297	0.0234317	0.129039	0.0756548	0.625392	-0.0128197	0.777959	0.0107966	0.0320468	-0.0441616	0.166904	0.0905695	0.589677	0.0335112	0.0241203	0.107062	0.967276	-0.00196058	0.805526	-0.0106004	0.945406	-0.00305869	0.0930511	0.0738579	0.474955	0.0332822	0.909755	0.0051369	0.339714	0.0406194	0.0218455	0.111513	0.971418	-0.00286471	0.542243	0.059449	0.393415	-0.0224086	0.279846	0.0331429	0.219925	0.0896658	0.53142	0.0178938	0.647831	0.0128592	0.330807	-0.0253916	0.547401	0.0157256	0.613117	-0.0107365	0.700435	0.0104743	0.467394	-0.0174387	0.0701377	-0.191955	0.271907	0.0438302	0.250995	-0.0254205	0.000196988	-0.256421	0.975693	0.000700694	0.12841	0.0344098	0.0747612	-0.0843903	0.89745	0.00476391	0.0763064	-0.0748429	0.0392577	0.0827366	0.0606226	-0.0521013	0.00514314	-0.0762599	0.90955	0.00460615	0.497811	-0.0299495	0.0468748	-0.0641637	0.319457	-0.0642912	0.00339078	-0.0522229	0.707685	-0.0331663	0.274057	0.0937027	0.94541	-0.000900965	2024-01-01	0	90	0	23	NA	NA	NA	NA
rs2395043_ENSG00000204385	ENSG00000204385	0.455538	-0.0321988	0.02	0.044	1	0.488	-0.0223185	0.024	0.261893	1	0	0	0.342079	1	0.308649	1	0.355015	1	rs2395043	45	chr6_31494188	ENSG00000204385	SLC44A4	0.654397	-0.0236823	0.267597	0.0601291	0.858819	-0.0116428	0.896	0.00963171	0.253557	-0.104386	0.948647	-0.00334733	0.422013	-0.0876581	NA	NA	0.703666	-0.0336861	0.779143	0.0338491	0.346199	0.103275	NA	NA	NA	NA	0.180985	-0.132244	0.205977	-0.106177	NA	NA	NA	NA	0.572057	0.0800809	NA	NA	0.759498	0.00934877	0.155925	0.0805113	0.466076	-0.0946522	0.191071	-0.0520073	0.685666	-0.00702279	0.0989062	-0.133751	0.632285	-0.0236278	0.888539	0.0098026	NA	NA	NA	NA	0.631593	-0.0522315	0.462909	-0.0740906	0.240754	0.0245326	0.620939	0.0222698	NA	NA	0.760293	0.0134343	0.0400458	0.211534	0.148112	0.0944924	0.200854	0.0455621	0.225537	0.0487838	0.976846	-0.00120581	0.753973	-0.0120603	0.635401	-0.0124464	0.225371	-0.0779045	0.286673	-0.0267931	0.0785706	-0.106713	0.765536	0.0146466	0.835217	0.0179028	0.609403	0.0456011	0.593066	0.0266736	2024-01-01	0	90	0	23	NA	NA	NA	NA
rs2395043_ENSG00000204386	ENSG00000204386	0.158861	-0.233755	0.401	0.511	1	0.444	-0.162027	0.112	0.143198	1	0.0981329	1	0.0758753	1	0.0174465	0.767644	0.113311	1	rs2395043	45	chr6_31494188	ENSG00000204386	NEU1	0.260583	0.0336324	0.128344	0.053425	0.176817	0.0678604	0.946148	0.00257381	0.30404	-0.0609747	0.971296	0.00107262	0.0720933	0.116464	0.143857	0.0863546	0.29327	0.0602817	0.811732	0.0155567	0.514913	0.0416848	0.24631	0.0536487	0.381825	0.0451188	0.232431	0.0596178	0.138264	-0.0764865	0.174645	0.0678153	0.342912	0.0559465	0.398068	0.0590632	0.651572	0.0356011	0.397948	-0.0332863	0.473698	0.0126248	0.19033	0.0783887	0.141725	-0.0551698	0.773912	0.00799764	0.530805	0.029047	0.331039	0.0374237	0.982654	-0.00075984	0.791055	0.0107716	0.925103	0.00304543	0.720132	-0.039307	0.227746	0.0482616	0.332528	0.021107	0.709107	0.019922	0.0251246	0.0523253	0.66789	0.010182	0.99382	-0.000575751	0.0393055	0.0927739	0.575287	0.0296889	0.900659	-0.00632108	0.307894	0.0364842	0.278795	-0.034506	0.321044	-0.039345	0.904247	0.00595443	0.713762	0.0161469	0.53734	-0.0158429	0.89008	-0.00337132	0.949619	-0.00619278	0.13472	0.13092	0.714064	-0.00930927	2024-01-01	0	90	0	23	NA	NA	NA	NA
rs2395043_ENSG00000204387	ENSG00000204387	0.771761	-0.0281469	0.084	0.089	1	0.497	-0.01951	0.006	0.882591	1	0.297207	1	0.646183	1	0.634374	1	0.741664	1	rs2395043	45	chr6_31494188	ENSG00000204387	SNHG32	0.877207	-0.00532429	0.0309006	-0.0749954	0.0245011	-0.129158	0.210857	-0.053111	0.00421355	-0.176814	0.125278	-0.0454802	0.255527	-0.0711719	0.617534	-0.0228508	0.290466	-0.0480285	0.959486	0.00316731	0.265249	-0.0712097	0.548795	-0.0280223	0.619849	-0.0216876	0.872933	0.00767055	0.333719	-0.0443455	0.55311	-0.0279298	0.0791397	-0.110962	0.129398	-0.0846002	0.725602	-0.0207878	0.785959	-0.0105349	0.874911	0.00449483	0.00893067	-0.22641	0.385764	-0.0397891	0.282978	-0.035488	0.0574036	-0.0848446	0.549488	-0.023011	0.0783466	-0.0666092	0.409303	-0.0237342	0.0136376	-0.0765978	0.975804	-0.00345878	0.971774	-0.00191814	0.287629	-0.0358741	0.101595	0.149686	0.24951	0.0288182	0.281347	-0.0341668	0.293095	-0.064021	0.171886	-0.0739808	0.569391	-0.0279569	0.0995807	-0.0952273	0.132324	-0.0585622	0.5865	0.0181096	0.527106	-0.0280881	0.0256014	-0.116681	0.535959	0.029168	0.512441	-0.027303	0.623255	-0.0117504	0.976825	0.00281034	0.206031	-0.0837725	0.0350954	-0.0325316	2024-01-01	0	90	0	23	NA	NA	NA	NA
rs2395043_ENSG00000204388	ENSG00000204388	0.677157	0.0145693	0.031	0.022	1	0.504	0.0100987	0.008	0.737801	1	1	1	0.711476	1	0.703078	1	0.711795	1	rs2395043	45	chr6_31494188	ENSG00000204388	HSPA1B	0.057596	0.0824404	0.508582	-0.0274834	0.474513	0.0337445	0.582807	0.024939	0.693517	-0.0238488	0.0158771	-0.106428	0.82917	-0.0175106	0.633784	-0.0410431	0.604138	0.0333327	0.853438	0.0137161	0.810435	0.0148178	0.643137	-0.0345829	0.5064	0.0502156	0.0838664	0.133055	0.309796	0.071742	0.034978	-0.159075	0.549531	-0.0426234	0.303617	0.0990631	0.982888	-0.00233618	0.680281	-0.0198724	0.628378	-0.0150499	0.526587	0.0527093	0.380677	0.0461492	0.915396	0.00555481	0.329751	0.0506432	0.676994	-0.017109	0.897569	-0.00533548	0.632718	-0.017245	0.774708	0.0122057	0.655963	-0.0585574	0.296344	-0.0529958	0.328261	0.0270429	0.121101	0.138809	0.925582	-0.00380286	0.188058	-0.0462604	0.764738	0.0236722	0.0190235	0.108322	0.761127	0.0185765	0.883934	0.00807264	0.622985	0.0217646	0.290905	0.0423518	0.908311	-0.00773344	0.637179	-0.0246662	0.839637	-0.01061	0.538055	-0.0320419	0.538062	0.0221599	0.837476	-0.0184005	0.785694	0.0223132	0.288364	-0.0209519	2024-01-01	0	90	0	23	NA	NA	NA	NA
rs2395043_ENSG00000204389	ENSG00000204389	0.943356	0.00359757	0.121	0.133	1	0.495	0.00249364	0.01	0.833259	1	0	0	0.961251	1	0.959278	1	0.945203	1	rs2395043	45	chr6_31494188	ENSG00000204389	HSPA1A	0.0925016	0.0748819	0.803292	-0.0100427	0.935147	0.00415928	0.594869	0.0264968	0.323672	-0.0631436	0.0686759	-0.0804737	0.663063	-0.0324561	0.864642	0.0142074	0.848041	0.0118074	0.128173	0.101731	0.638393	0.0281439	0.941707	0.00499093	0.167993	0.0938522	0.0787605	0.127972	0.252103	0.0789161	0.194539	-0.0911779	0.789236	-0.0170729	0.261299	0.109267	0.989274	0.00157735	0.654045	-0.0228478	0.782173	-0.0074082	0.641889	0.0384064	0.623523	0.0253519	0.333746	-0.0366247	0.184651	0.0734501	0.154532	-0.0540603	0.272084	-0.048547	0.977516	-0.00113015	0.161976	0.0559072	0.52608	-0.0697915	0.211167	-0.0619455	0.106135	0.043557	0.186368	0.11346	0.668263	-0.0154736	0.11637	-0.0508071	0.284089	0.0820674	0.695596	0.0192242	0.938202	0.00493813	0.779632	-0.0151319	0.778905	0.012932	0.462329	0.0328152	0.271008	-0.0681261	0.771162	0.0142072	0.6425	0.0208018	0.487626	-0.0403662	0.374106	0.0320306	0.923549	-0.00848245	0.414724	0.0695169	0.537755	-0.0137788	2024-01-01	0	90	0	23	NA	NA	NA	NA
rs2395043_ENSG00000204392	ENSG00000204392	0.548917	-0.0298526	0.042	0.067	1	0.488	-0.0206922	0.024	0.42895	1	0	0	0.515177	1	0.496529	1	0.501443	1	rs2395043	45	chr6_31494188	ENSG00000204392	LSM2	0.43861	-0.0214431	0.304293	0.0338417	0.240234	-0.0650316	0.755863	-0.0107843	0.195902	-0.0719914	0.129871	-0.0375518	0.00471826	-0.182788	0.646338	-0.0264805	0.36037	0.046868	0.600008	0.0253158	0.398943	-0.0531285	0.141585	-0.0833929	0.00362623	0.175118	0.330558	-0.0572119	0.447064	0.0357909	0.934033	-0.00353747	0.047303	-0.0951881	0.324501	-0.0782842	0.556048	-0.0438021	0.235018	-0.0401661	0.985462	0.000318249	0.998503	0.000145916	0.692968	0.0172578	0.22355	0.0386653	0.605881	-0.0222945	0.512323	-0.0160152	0.370176	-0.0313773	0.377367	-0.0317696	0.914943	0.00386589	0.849174	0.0192714	0.0206296	-0.132891	0.244122	-0.0276285	0.689202	0.0216135	0.950742	-0.00157451	0.280569	-0.0258629	0.495081	0.0525881	0.06947	0.0761242	0.287725	-0.0619849	0.321443	0.0549612	0.112268	-0.0475288	0.0303088	-0.0529738	0.583219	0.022754	0.901634	-0.00558679	0.283533	-0.0438366	0.924032	0.00319632	0.416582	0.0201954	0.808211	-0.0170945	0.711062	-0.0283607	0.962902	0.00101162	2024-01-01	0	90	0	23	NA	NA	NA	NA
rs2395043_ENSG00000204394	ENSG00000204394	1.70444e-30	0.0660673	0.044	0	7.49953e-29	0.522	0.0457943	0.044	0.148092	1	0.254785	1	0.990778	1	0.978021	1	0.04382	1	rs2395043	45	chr6_31494188	ENSG00000204394	VARS1	0.845273	-0.00360805	0.155746	-0.024041	0.171906	0.0650511	0.819718	0.00599405	0.721556	-0.0131447	0.841389	0.00406365	0.573513	0.0449477	0.831375	0.0147131	0.711172	0.016988	0.511932	0.0330428	0.624208	0.021249	0.928091	-0.00373162	0.823824	0.00922365	0.324305	-0.0605951	0.274491	0.0543258	0.618724	-0.0235714	0.0718284	-0.0858825	0.540434	0.0521441	0.786067	-0.0195795	0.635924	-0.0113769	0.638359	-0.00667754	0.192405	0.0692594	0.0339986	0.0575053	0.825365	-0.0046614	0.514594	-0.0185758	0.674838	-0.00760455	0.573272	0.0103862	0.0598482	0.0466984	0.210374	-0.0271392	0.224306	-0.112035	0.650185	0.0145703	0.275664	0.0185189	0.733003	0.0185722	0.963095	-0.000754594	0.881255	0.00232359	0.704326	0.0160717	0.781639	-0.00821744	0.521207	-0.021013	0.192462	0.0460657	0.622255	-0.0100201	0.94468	-0.00124575	0.49438	0.0283904	0.175666	0.0402194	0.527174	-0.0191914	0.339383	0.023438	0.734667	-0.00592585	0.234455	0.052452	0.496479	-0.0282478	0.370341	0.0111399	2024-01-01	0	90	0	23	NA	NA	NA	NA
rs2395043_ENSG00000204396	ENSG00000204396	1.08268e-06	0.0121953	0.008	0	4.76379e-05	0.504	0.00845314	0.008	0.543614	1	0.866136	1	0.991748	1	0.987331	1	0.392605	1	rs2395043	45	chr6_31494188	ENSG00000204396	VWA7	0.0118302	0.123224	0.0493531	-0.0729904	0.72604	0.0238157	0.476975	-0.0504364	0.8492	0.0163507	0.996894	0.000210067	0.216443	0.0976204	0.151109	-0.060601	0.115894	-0.0553908	0.32941	-0.0669249	0.36725	-0.0516832	0.0166121	-0.104709	0.637904	0.0227633	0.503067	-0.0336421	0.345385	-0.0415994	0.687827	-0.0188273	0.205963	-0.0564404	0.425035	0.0540528	0.13287	-0.0877504	0.265147	-0.0407394	0.551198	-0.0332108	0.0524651	0.193048	0.197176	0.0633848	0.748778	-0.0102064	0.184688	-0.0630665	0.103674	0.0809041	0.227438	-0.0567858	0.0187865	-0.0812812	0.0642616	-0.0530163	0.790267	0.0390442	0.456864	-0.0520984	0.167449	-0.0449752	0.970472	0.00319158	0.00101392	-0.089769	0.842305	-0.010104	0.841073	0.0227837	0.0210857	-0.127291	0.0650141	-0.0828134	0.911058	-0.00803823	0.0872183	-0.0748736	0.0965412	-0.0662052	0.680919	-0.0193904	0.0629765	-0.143959	0.597812	-0.017465	0.369629	-0.0568868	0.806003	-0.00800524	0.347197	-0.0652001	0.505786	0.0763766	0.426746	0.0352959	2024-01-01	0	90	0	23	NA	NA	NA	NA
rs2395043_ENSG00000204410	ENSG00000204410	0.996078	-0.00815686	0.144	0.133	1	0.504	-0.00565391	0.008	0.885338	1	0.849701	1	0.922909	1	0.914928	1	0.995826	1	rs2395043	45	chr6_31494188	ENSG00000204410	MSH5	0.993234	0.000223759	0.334991	-0.0289192	0.366765	-0.0396032	0.0140122	-0.0803255	0.177523	-0.05077	0.454381	0.0163366	0.752584	-0.0207921	0.797521	0.0157785	0.997466	0.000145643	0.540123	0.0463578	0.700061	-0.0273633	0.571176	0.0326492	0.168685	0.066615	0.209848	0.0652203	0.522168	-0.0307708	0.812051	0.010049	0.784645	-0.0154059	0.722424	0.0255879	0.934699	-0.00605838	0.470589	0.0229166	0.849876	-0.00317279	0.118413	0.101064	0.566663	-0.0171778	0.240941	0.0255694	0.279951	-0.0377647	0.472189	-0.0196084	0.246458	-0.0267335	0.71233	-0.0120583	0.541283	-0.0196443	0.753553	0.0318389	0.151449	0.0762377	0.0282262	0.0565975	0.874771	0.0109016	0.666758	0.0105345	0.59757	-0.0127173	0.0502669	0.105482	0.642619	-0.0196828	0.299803	-0.0556755	0.0266866	0.0887814	0.459484	-0.0195397	0.0969149	-0.0378508	0.0597408	-0.0798184	0.666373	0.0218967	0.28215	0.0312226	0.481526	-0.0226459	0.25395	0.0268676	0.697886	-0.0247461	0.866014	-0.0121569	0.150879	0.0291161	2024-01-01	0	90	0	23	NA	NA	NA	NA
rs2395043_ENSG00000204420	ENSG00000204420	0.0142811	0.00293629	0.002	0	0.628367	0.501	0.00203528	0.002	0.762713	1	NA	NA	0.995142	1	0.992558	1	0.669526	1	rs2395043	45	chr6_31494188	ENSG00000204420	MPIG6B	0.632559	-0.0226571	0.792387	0.0134668	0.0467037	0.201143	0.506005	0.044157	0.0545153	-0.165516	0.119236	-0.0753316	0.457883	0.0882809	0.796074	0.0350612	0.466717	-0.0819413	0.314871	-0.114295	0.321217	-0.109885	0.39715	0.0884828	0.0856591	-0.198454	0.291807	-0.127675	0.553164	0.0631376	0.162008	0.142472	0.483689	-0.0812583	0.455828	-0.1027	0.724456	-0.0479055	0.127891	0.0859613	NA	NA	0.995869	-0.000708456	0.308998	-0.0744311	0.655476	0.0318273	0.0598143	-0.0917273	0.555315	0.0271702	0.796661	-0.0113099	0.0194156	-0.129719	0.732384	0.0186502	0.00221142	-0.519185	0.671515	-0.0368808	0.12401	-0.0667187	0.381044	-0.0714994	0.11595	-0.0889551	0.339081	0.0507927	0.910636	-0.0125641	0.687734	0.0365884	0.722433	-0.0280967	0.804158	0.020701	0.548083	0.0187033	0.00400992	-0.0731054	0.328155	-0.0985203	0.966083	-0.00332936	0.161077	-0.108094	0.99895	5.39783e-05	0.00176845	-0.144653	0.169337	-0.151539	0.954443	0.00477117	0.495631	-0.0119094	2024-01-01	0	90	0	23	NA	NA	NA	NA
rs2395043_ENSG00000204421	ENSG00000204421	0.00535805	0.00440219	0.003	0	0.235754	0.501	0.00305137	0.002	0.727039	1	0.97053	1	0.995002	1	0.992328	1	0.622077	1	rs2395043	45	chr6_31494188	ENSG00000204421	LY6G6C	0.873079	-0.00953722	0.958999	-0.00237633	0.549996	0.057875	0.65676	-0.0279109	0.389018	-0.0814766	0.829505	0.0104054	0.023631	-0.263382	0.0690812	-0.242779	0.602356	-0.0580407	0.417246	-0.0879199	0.186556	-0.136886	0.546274	0.0630335	0.721317	-0.0413213	0.24413	-0.1458	0.663179	-0.0478488	0.135726	0.142788	0.218471	-0.128053	0.275622	-0.153488	0.473728	-0.119767	0.156682	0.0867146	0.417203	-0.0493085	0.698031	0.0496536	0.451668	0.0623337	0.0583411	-0.148577	0.808492	-0.0157841	0.0653129	0.0914028	0.746598	-0.0214636	0.541675	0.041129	0.296497	-0.0655084	0.143282	-0.29702	0.64132	-0.0448953	0.0469301	0.10193	0.294363	-0.0968797	0.25355	0.0648022	0.87219	-0.00977485	0.318975	-0.120725	0.179152	-0.12158	0.830301	0.0179614	0.79436	-0.0232421	0.320196	-0.0165986	0.119956	-0.0205553	0.301196	-0.110097	0.122202	0.110698	0.276291	-0.0867002	0.212159	-0.0532334	0.337138	-0.0480068	0.567322	0.0678436	0.111302	0.0838478	0.307586	-0.0336434	2024-01-01	0	90	0	23	NA	NA	NA	NA
rs2395043_ENSG00000204427	ENSG00000204427	1.63607e-14	0.0295774	0.02	0	7.19872e-13	0.51	0.0205015	0.02	0.337826	1	0.613511	1	0.991242	1	0.979281	1	0.178815	1	rs2395043	45	chr6_31494188	ENSG00000204427	ABHD16A	0.377184	0.0259647	0.651429	-0.0150271	0.474787	0.0422569	0.549714	0.0217318	0.602549	0.0305516	0.0581845	0.0551677	0.267932	-0.0826626	0.574751	-0.0339668	0.775598	0.0120365	0.97293	0.0019648	0.0450211	-0.119104	0.582449	-0.0217156	0.140032	0.0616077	0.218157	-0.0588323	0.0804052	-0.0937171	0.226015	-0.0588204	0.855264	-0.00708469	0.785148	0.018769	0.54982	-0.0422216	0.00538016	0.0990319	0.340572	0.033615	0.0745752	0.106895	0.495475	0.0312484	0.0367284	0.0744885	0.144667	0.065905	0.277902	0.0384549	0.048297	0.0762472	0.730129	0.0141809	0.487184	0.0297995	0.880078	-0.0119577	0.163985	0.0741602	0.306281	0.0310836	0.64059	0.0406536	0.0495473	-0.0579709	0.971244	-0.000923654	0.402158	0.0528704	0.0613896	0.0988812	0.638751	0.0214962	0.0653344	0.0939546	0.205766	0.0439836	0.826959	-0.00630315	0.308742	0.057746	0.234271	0.0584733	0.40933	0.0410071	0.683627	0.0132903	0.926788	-0.00236619	0.206464	0.121629	0.968651	-0.00349024	0.694822	0.00669819	2024-01-01	0	90	0	23	NA	NA	NA	NA
rs2395043_ENSG00000204435	ENSG00000204435	0.624486	-0.027345	0.103	0.133	1	0.485	-0.0189541	0.03	0.516382	1	0	0	0.685338	1	0.672974	1	0.613909	1	rs2395043	45	chr6_31494188	ENSG00000204435	CSNK2B	0.957951	0.00113045	0.22221	-0.0300784	0.774084	-0.0118632	0.765934	-0.00798388	0.649933	-0.0174766	0.126319	-0.0290391	0.33489	-0.0595849	0.730513	-0.0227104	0.728165	-0.0155033	0.736115	-0.016902	0.152593	0.0782587	0.341803	0.0500071	0.368838	-0.0427921	0.900166	0.00753438	0.261393	0.0527839	0.91559	0.00506346	0.0658976	-0.0950826	0.34218	0.0602915	0.178604	-0.123878	0.350848	-0.024493	0.516866	0.00967936	0.114119	0.116529	0.73671	0.0118921	0.891174	-0.00422397	0.482101	-0.0240023	0.542851	-0.0161138	0.286067	-0.029572	0.170916	-0.0388816	0.509812	-0.0191133	0.2869	0.0775652	0.82081	0.00735151	0.533331	-0.0140672	0.929355	0.00482965	0.355673	-0.0203654	0.688926	-0.00892653	0.158335	0.06829	0.806788	-0.00933791	0.916986	-0.00433595	0.268831	-0.0501775	0.0666261	-0.0290883	0.123218	-0.0203429	0.447699	0.0430826	0.512491	0.0258586	0.508619	-0.0273927	0.379232	-0.0204549	0.532053	-0.0140363	0.477905	0.0551045	0.0189383	0.165042	0.770228	-0.00370346	2024-01-01	0	90	0	23	NA	NA	NA	NA
rs2395043_ENSG00000204438	ENSG00000204438	9.2125e-07	0.0117095	0.008	0	4.0535e-05	0.504	0.00811638	0.008	0.543614	1	NA	NA	0.991771	1	0.987369	1	0.392605	1	rs2395043	45	chr6_31494188	ENSG00000204438	GPANK1	0.412798	0.0260975	0.328963	0.0384841	0.0317973	-0.128486	0.0531536	0.0734829	0.286503	-0.0629842	0.279924	-0.0323218	0.505253	0.0577887	0.249502	-0.100302	0.964101	-0.00242759	0.323456	0.05902	0.889715	-0.00728374	0.595789	-0.0385474	0.356841	0.0581792	0.31831	-0.0736107	0.718732	-0.0238101	0.578354	0.0325656	0.0191306	-0.151121	0.292687	0.0842815	0.524955	-0.0626124	0.100516	0.0610644	0.144503	0.0292957	0.185676	-0.121862	0.656102	-0.0158622	0.647985	-0.0176423	0.923572	0.00380517	0.757882	0.0126211	0.359177	-0.0275346	0.856384	0.00494272	0.116444	-0.0434781	0.00896154	0.260978	0.400559	0.0565526	0.987487	-0.00054511	0.0145536	-0.197872	0.016541	-0.0580528	0.114053	0.0477635	0.758696	-0.0191795	0.986166	0.00114029	0.388682	0.0509564	0.44308	-0.0527542	0.745694	0.00947474	0.251941	0.0303609	0.919451	-0.00586711	0.360805	0.0488743	0.589416	-0.0247411	0.22312	-0.0456363	0.323963	0.0346667	0.390465	-0.0643155	0.614183	0.0484826	0.390775	0.0157175	2024-01-01	0	90	0	23	NA	NA	NA	NA
rs2395043_ENSG00000204439	ENSG00000204439	0.00466019	0.00391372	0.003	0	0.205048	0.501	0.00271279	0.002	0.727038	1	NA	NA	0.995043	1	0.992395	1	0.622077	1	rs2395043	45	chr6_31494188	ENSG00000204439	C6orf47	0.12105	0.0468218	0.678861	0.011902	0.561671	-0.0345176	0.0411005	0.0595292	0.858823	0.00726396	0.433895	0.020787	0.331078	0.0928354	0.667464	0.0357205	0.978557	-0.00168535	0.758722	0.0187482	0.613717	-0.0279365	0.824928	0.0186726	0.354742	-0.0632902	0.636657	-0.0440317	0.262085	0.0745165	0.591797	-0.0366731	0.377452	-0.0657985	0.631971	-0.0425877	0.806246	0.0292082	0.918931	-0.00315703	0.198143	0.0476735	0.301545	0.0736918	0.511703	0.0196073	0.0946418	-0.0466885	0.839442	-0.00596313	0.938776	0.0022603	0.744439	-0.00836304	0.200346	0.0364108	0.350976	-0.0289221	0.564807	0.0502319	0.343485	-0.0523756	0.935859	-0.00184779	0.266719	-0.0699566	0.220319	0.0254426	0.636071	0.0144699	0.803254	0.0115994	0.870311	-0.00823164	0.287112	-0.0564598	0.901352	-0.00494938	0.836909	0.00528596	0.245719	0.0266633	0.888308	-0.00718923	0.400043	-0.0438983	0.99852	7.31987e-05	0.65799	0.0136935	0.848689	0.0046569	0.817627	-0.0105485	0.88868	0.0073186	0.315933	0.0158698	2024-01-01	0	90	0	23	NA	NA	NA	NA
rs2395043_ENSG00000204444	ENSG00000204444	0.454766	-0.023892	0.005	0.022	1	0.492	-0.0165607	0.016	0.137362	1	NA	NA	0.171802	1	0.171765	1	0.257116	1	rs2395043	45	chr6_31494188	ENSG00000204444	APOM	0.207101	-0.0429288	0.250681	-0.0475031	0.884166	0.0109213	0.316625	0.0585757	0.526054	0.0437365	0.199148	0.0498398	0.926824	0.00786745	0.662332	-0.0272977	0.927721	0.00467599	0.0454726	0.169613	0.383642	0.0735961	0.676957	0.0246128	0.769042	-0.0162489	0.599704	0.0386666	0.267762	-0.0698631	0.43816	0.0418768	0.549819	-0.0325866	0.771988	0.0231383	0.394322	0.0733663	0.215673	-0.0481412	0.185169	-0.0598519	0.456541	-0.0747819	0.0837752	-0.0865697	0.0252236	-0.101692	0.672353	-0.023936	0.90489	0.00528497	0.292236	-0.0470203	0.0645232	-0.107809	0.72898	0.0176136	0.417288	-0.0864903	0.734501	0.0149025	0.387326	-0.0307198	0.501006	0.0524485	0.403222	-0.0242986	0.00938405	-0.0926767	0.469633	-0.0411641	0.690487	-0.0275879	0.179192	-0.0926145	0.363765	-0.0657979	0.126094	-0.0550655	0.996251	-0.000146392	0.689861	-0.0184967	0.422252	0.0459441	0.116153	-0.0781106	0.027986	-0.0665632	0.441118	-0.0278109	0.166227	0.117905	0.914109	-0.00927375	0.850637	0.00705935	2024-01-01	0	90	0	23	NA	NA	NA	NA
rs2395043_ENSG00000204463	ENSG00000204463	0.780041	0.0140544	0.052	0.044	1	0.504	0.0097418	0.008	0.826785	1	0	0	0.777141	1	0.771037	1	0.793662	1	rs2395043	45	chr6_31494188	ENSG00000204463	BAG6	0.00587155	0.0723945	0.0910154	0.0418757	0.167737	0.0681694	0.000142259	0.144198	0.0842157	0.0989566	2.90606e-08	0.193594	0.237245	0.108588	0.443235	0.0770037	0.00156076	0.226345	0.217009	0.0856574	0.0427126	0.127951	0.0447381	0.145801	0.152993	0.121984	0.421877	0.0597195	0.280055	0.0773092	0.0314665	0.152103	0.967085	0.00288242	0.272002	0.102751	0.108773	0.144057	0.89892	0.00392506	0.323609	0.0206738	0.285124	0.0847858	0.0130593	0.102377	0.181249	0.0350793	0.0394886	0.0835323	0.232968	0.0355175	0.00299693	0.0874349	0.580082	0.0132848	0.779718	0.00671014	0.280773	0.141109	0.98883	-0.000647265	0.15334	0.0392897	0.344695	0.0664365	0.490777	-0.0134018	0.162951	0.0399134	0.841084	0.0136963	0.769024	0.0118326	0.1359	0.067831	0.964676	-0.00218522	0.000343682	0.0742114	0.0787141	0.0313414	0.717683	-0.0160995	0.952836	0.00282664	0.535819	0.030902	0.287561	-0.0226745	0.363007	0.0202723	0.676478	-0.0333805	0.46349	0.0539965	0.507687	0.0133667	2024-01-01	0	90	0	23	NA	NA	NA	NA
rs2395043_ENSG00000204469	ENSG00000204469	0.226836	0.0394967	0.049	0.022	1	0.513	0.027377	0.026	0.407971	1	1	1	0.413978	1	0.412215	1	0.350225	1	rs2395043	45	chr6_31494188	ENSG00000204469	PRRC2A	0.983694	0.000491033	0.59348	0.0107871	0.23486	0.0624988	0.15577	0.040197	0.147601	0.0619923	0.261836	0.0243886	0.159028	-0.0774349	0.579608	-0.0306743	0.0245607	0.112499	0.964515	0.00205629	0.344031	-0.03649	0.376511	0.0300658	0.331087	0.039946	0.899251	-0.00533727	0.831615	-0.00995626	0.263497	0.0620175	0.129913	0.0760017	0.601208	0.0368238	0.536428	0.0582512	0.49294	-0.0209935	0.508463	0.0102716	0.452797	0.0417306	0.43744	0.0212345	0.662607	0.010003	0.337391	0.0281133	0.642154	0.012989	0.155697	0.0313508	0.902711	0.00344717	0.882143	0.00334214	0.961158	0.00710616	0.902095	0.00485696	0.0891256	0.0361831	0.196448	-0.0899946	0.156055	-0.0402074	0.396726	0.0172522	0.445029	0.0440086	0.887638	-0.00468664	0.5998	0.0236718	0.917314	0.00433653	0.27915	0.0262816	0.881096	0.00302672	0.998648	6.08622e-05	0.628656	0.0200899	0.110916	0.0512288	0.463125	0.0194315	0.689621	0.00867221	0.514289	-0.043082	0.602862	0.0371694	0.0808327	0.0231673	2024-01-01	0	90	0	23	NA	NA	NA	NA
rs2395043_ENSG00000204498	ENSG00000204498	1.82673e-06	0.0117095	0.008	0	8.03761e-05	0.504	0.00811638	0.008	0.552215	1	0.873348	1	0.991771	1	0.987369	1	0.402687	1	rs2395043	45	chr6_31494188	ENSG00000204498	NFKBIL1	0.450465	0.0213494	0.572891	0.0145914	0.00115545	-0.174896	0.0431844	0.0669333	0.268498	0.0679364	0.185074	0.0315006	0.09036	0.130909	0.866304	-0.014587	0.576189	0.0287305	0.821457	-0.0116127	0.420497	0.0616288	0.36763	0.0565069	0.859664	0.00952662	0.00862051	0.187814	0.443789	-0.0476418	0.124476	0.0839303	0.820835	0.0140863	0.895275	0.0114214	0.686716	-0.0422192	0.315012	-0.0330311	0.379708	0.0193724	0.589571	0.0228885	0.771545	0.00872668	0.0864091	0.0438364	0.216565	0.0477248	0.026912	0.0660827	0.861139	0.00554417	0.652717	0.0165767	0.682002	0.0148503	0.986701	-0.00247136	0.536126	-0.0315919	0.899679	-0.00361094	0.245344	0.0794241	0.759749	0.00725126	0.497131	-0.0205947	0.591983	-0.0218903	0.156679	-0.0492367	0.139912	-0.0859285	0.123148	-0.0878766	0.150368	0.0399234	0.516964	-0.0150186	0.154979	0.0704702	0.113165	-0.0761102	0.603169	0.0178062	0.807576	0.00856352	0.0704292	-0.0503913	0.108627	-0.111551	0.221953	0.0782529	0.354939	0.0213697	2024-01-01	0	90	0	23	NA	NA	NA	NA
rs2395043_ENSG00000204516	ENSG00000204516	0.934444	-0.0102346	0.176	0.156	1	0.509	-0.0070941	0.018	0.76521	1	0.381246	1	0.910654	1	0.900986	1	0.928866	1	rs2395043	45	chr6_31494188	ENSG00000204516	MICB	0.00328609	0.150171	4.55465e-05	0.175989	4.80572e-07	0.395633	0.00403948	0.191681	0.50421	0.0517166	2.09962e-10	0.328265	0.00532208	0.274714	2.24819e-05	0.415435	5.26093e-05	0.300073	1.98996e-11	0.726675	8.82011e-17	0.893794	0.00015247	0.339847	0.00109966	0.292544	0.0685972	0.15698	0.00378593	0.180905	0.120995	0.121298	0.00198819	0.274491	0.0293549	0.18498	0.0380486	0.224347	0.00051777	0.158786	2.39873e-08	0.264881	0.00768491	0.265001	0.00301628	0.155416	1.28648e-08	0.262339	2.59454e-05	0.234038	5.61444e-10	0.337442	0.0241522	0.119374	0.00394771	0.158584	0.128577	0.0646929	0.287914	0.118967	3.8035e-10	0.464132	3.84597e-07	0.202057	0.0224321	0.181759	0.00413401	0.138057	0.00078898	0.191197	0.0120137	0.209996	1.84814e-05	0.343654	0.00723034	0.179882	5.22528e-05	0.29359	6.98882e-12	0.387358	1.25756e-05	0.208464	0.186778	0.0523986	0.33433	0.0709069	5.13768e-07	0.273083	1.3449e-12	0.404938	0.00689002	0.107017	0.00202595	0.347626	0.000100813	0.428571	0.536182	0.0204248	2024-01-01	0	90	0	23	NA	NA	NA	NA
rs2395043_ENSG00000204520	ENSG00000204520	0.300954	-0.035085	0.531	0.667	1	0.455	-0.0243191	0.09	0.268808	1	0.021359	0.939797	0.773636	1	0.742555	1	0.36788	1	rs2395043	45	chr6_31494188	ENSG00000204520	MICA	0.0774254	-0.0756769	0.133402	-0.0565219	0.0529141	-0.139664	0.164483	-0.0672004	0.117686	-0.118407	0.176966	-0.0617122	0.849697	0.0201451	0.69666	0.0328956	0.515513	-0.0558867	0.674149	-0.0525997	0.474204	-0.0762612	0.826953	-0.0169898	0.637478	0.0325821	0.143743	0.141674	0.829755	0.0162132	0.858389	-0.0133735	0.753724	0.0315227	0.922308	0.0079857	0.661482	-0.0581729	0.110438	-0.0800832	0.0393868	-0.13454	0.480608	-0.0765916	0.0766308	-0.0880622	0.00226253	-0.176768	0.0568969	-0.0949206	0.856497	0.00779563	0.0336525	-0.0971955	0.467047	0.0366804	0.0139334	-0.124598	0.134516	0.214733	0.735345	-0.0210184	0.000841479	-0.127546	0.350489	-0.101798	0.017303	-0.106868	0.172838	-0.0693767	0.892266	0.00903727	0.388933	-0.0689256	0.822789	0.013925	0.317336	-0.0741992	0.19386	-0.0488042	0.39011	-0.0362332	0.00801872	-0.216599	0.300531	-0.0834907	0.0668942	-0.122061	0.277492	-0.0662317	0.151758	-0.0643438	0.358018	0.0691625	0.652366	-0.030029	0.457108	0.0260473	2024-01-01	0	90	0	23	NA	NA	NA	NA
rs2395043_ENSG00000204525	ENSG00000204525	0.006789	-0.157452	0.985	1	0.298716	0.422	-0.109137	0.156	0.072374	1	0.015582	0.685607	0.185153	1	0.0129001	0.567604	0.0357791	1	rs2395043	45	chr6_31494188	ENSG00000204525	HLA-C	0.342709	0.0380006	0.591423	0.0254794	0.0155756	-0.217438	0.0016828	-0.224581	0.0196788	-0.185475	8.39834e-06	-0.158954	0.478392	-0.0760657	0.359995	0.0831724	0.192074	-0.094085	0.0435441	-0.228438	0.0293486	-0.184845	0.3205	-0.0822685	0.217845	0.0974339	0.169897	-0.12603	0.850229	-0.0150942	0.971612	-0.00263019	0.512715	-0.0517366	0.552246	0.0640222	0.113858	-0.238303	0.770074	-0.0139574	0.0745595	-0.117789	0.160878	-0.150185	0.00329926	-0.1811	0.499529	-0.0254904	0.439972	-0.0515613	0.025124	-0.111854	0.00685923	-0.153979	0.203178	-0.0723044	0.00153379	-0.154593	0.244243	-0.217999	0.163613	-0.122388	0.104146	-0.0762942	0.0611993	-0.221765	0.00159162	-0.147075	0.903015	-0.00545416	0.361629	-0.102318	0.0161254	-0.192275	0.350053	-0.0778452	0.663408	0.0372197	0.236542	-0.0618884	0.0148907	-0.112446	0.302422	-0.0700963	0.407886	-0.0716253	0.466928	-0.041546	0.00482586	-0.157045	0.0127087	-0.115902	0.6794	-0.0457256	0.571371	-0.0645017	0.0481558	-0.0615562	2024-01-01	0	90	0	23	NA	NA	NA	NA
rs2395043_ENSG00000204531	ENSG00000204531	0.83482	0.0162881	0.07	0.067	1	0.502	0.01129	0.004	0.922964	1	0	0	0.789276	1	0.773907	1	0.84616	1	rs2395043	45	chr6_31494188	ENSG00000204531	POU5F1	0.696972	-0.0210547	0.908937	-0.00718479	0.126133	-0.146592	0.68961	0.0273692	0.0545287	-0.150351	0.0185591	-0.125233	0.193998	-0.173707	0.964974	-0.00559007	0.282882	0.113801	0.12229	-0.168095	0.087997	-0.186396	0.735846	0.0383352	0.175281	-0.158177	0.553212	0.0726922	0.364855	-0.103718	0.105407	-0.167009	0.468301	-0.0854543	0.933146	-0.0106809	0.775854	0.0457498	0.920562	0.00662058	0.0246758	-0.149697	0.441893	0.0917825	0.743188	0.0202832	0.14857	0.0542463	0.0250838	-0.145542	0.140608	0.10107	0.329395	-0.0560222	0.752148	-0.0185087	0.912549	0.00554245	0.844818	0.0330516	0.117764	0.115911	0.010797	-0.144584	0.982358	0.00242926	0.509307	0.0337075	0.414111	-0.0513897	0.803461	-0.0288145	0.437585	-0.0579751	0.0814997	-0.159744	0.051642	-0.144329	0.150445	-0.0859138	0.899086	-0.00680223	0.897854	-0.00627003	0.778006	0.0260992	0.577452	0.0272163	0.468891	-0.0510421	0.275895	-0.0572141	0.813627	0.0242562	0.685574	0.0389477	0.0710089	0.0592488	2024-01-01	0	90	0	23	NA	NA	NA	NA
rs2395043_ENSG00000204536	ENSG00000204536	0.322982	0.0970842	0.358	0.289	1	0.538	0.0672936	0.076	0.300129	1	0.660073	1	0.421261	1	0.361479	1	0.325665	1	rs2395043	45	chr6_31494188	ENSG00000204536	CCHCR1	0.80135	-0.00973791	0.21548	0.0420161	0.115936	-0.0778973	0.40438	-0.0399826	0.391317	-0.0460995	1.52871e-05	-0.150041	0.849976	0.0180286	0.0826881	0.139574	0.241581	-0.0700518	0.111588	0.120007	0.00811777	0.23723	0.791243	-0.0196441	0.576153	-0.0385678	0.159637	-0.11787	0.244605	-0.0783952	0.571917	-0.0361695	0.878666	-0.0111201	0.883333	-0.0134058	0.303389	-0.12043	0.308435	0.0368223	2.01987e-07	-0.12283	0.976624	0.00329614	0.301219	0.0381392	0.030556	0.0714289	0.195143	-0.0557986	0.0845467	0.0691891	0.02883	-0.0748828	0.608053	-0.0217955	0.00421384	-0.100202	0.189395	-0.218798	0.0618296	0.124309	0.756646	0.0113	0.495062	-0.0586418	2.45444e-06	-0.188509	0.240467	-0.0413892	0.434178	-0.0436445	0.637258	0.0300888	0.625735	-0.02838	0.884732	0.00706926	0.197611	-0.0561745	0.238794	-0.0438534	0.723411	0.0271658	0.158023	0.0927184	0.984369	-0.000857055	0.0102801	-0.14085	0.333028	0.0342919	0.80692	-0.0150371	0.819985	0.0141851	0.000144837	0.112992	2024-01-01	0	90	0	23	NA	NA	NA	NA
rs2395043_ENSG00000204538	ENSG00000204538	0.615351	-0.0355601	0.016	0.022	1	0.497	-0.0246484	0.006	0.712678	1	1	1	0.411427	1	0.238086	1	0.473163	1	rs2395043	45	chr6_31494188	ENSG00000204538	PSORS1C2	9.4473e-05	0.237296	0.000220831	0.23318	0.059638	0.191101	0.0503515	0.153148	0.212172	0.125223	0.0278949	0.137831	0.200393	0.162512	0.707747	-0.0450302	0.98821	-0.00163543	0.349042	-0.106824	0.0128709	0.273038	0.0536741	0.211721	0.838588	0.0233002	0.657468	0.0561549	NA	NA	0.393073	0.0993306	0.807474	0.0283936	0.448349	0.101099	0.485228	0.112734	0.0532466	0.135618	0.00513233	0.165873	0.764801	-0.0363705	0.0394869	0.172231	0.223846	0.0910112	0.108568	0.126481	0.000199094	0.261006	1.82969e-05	0.289765	0.0508393	0.151431	0.0972263	0.117461	0.291824	0.16129	0.184361	0.127464	0.000322473	0.236425	0.0114695	0.268285	0.431538	-0.044204	0.044669	0.130596	0.0155116	0.269969	0.153355	0.12851	0.624103	0.0411485	0.463415	0.0772925	0.502138	-0.0225615	0.149546	-0.0408574	0.0487605	0.178327	0.0203622	0.238958	0.0193056	0.157541	0.105904	0.0888939	0.00573208	0.18097	0.442897	0.0905021	0.0558146	0.19039	NA	NA	2024-01-01	0	90	0	23	NA	NA	NA	NA
rs2395043_ENSG00000204539	ENSG00000204539	8.96659e-07	0.0252514	0.011	0	3.9453e-05	0.505	0.017503	0.01	0.489422	1	0.814738	1	0.994398	1	0.979527	1	0.330958	1	rs2395043	45	chr6_31494188	ENSG00000204539	CDSN	NA	NA	NA	NA	NA	NA	NA	NA	NA	NA	NA	NA	NA	NA	NA	NA	NA	NA	NA	NA	NA	NA	NA	NA	NA	NA	NA	NA	NA	NA	NA	NA	NA	NA	NA	NA	NA	NA	NA	NA	NA	NA	NA	NA	NA	NA	NA	NA	NA	NA	NA	NA	NA	NA	NA	NA	NA	NA	NA	NA	NA	NA	NA	NA	NA	NA	NA	NA	NA	NA	NA	NA	NA	NA	NA	NA	NA	NA	0.0721974	0.0568572	0.0165954	0.0530737	NA	NA	NA	NA	NA	NA	NA	NA	NA	NA	NA	NA	0.982341	0.00211226	NA	NA	2024-01-01	0	90	0	23	NA	NA	NA	NA
rs2395043_ENSG00000204540	ENSG00000204540	0.536305	-0.056965	0.166	0.2	1	0.482	-0.0394851	0.036	0.516102	1	0.904635	1	0.515526	1	0.470759	1	0.502948	1	rs2395043	45	chr6_31494188	ENSG00000204540	PSORS1C1	0.241081	0.0619092	0.00557168	0.145029	0.501266	0.0663804	0.407254	0.0609168	0.202339	0.117922	0.163235	0.0813425	0.120362	-0.197023	0.757584	-0.035841	0.471258	-0.0795745	0.649057	0.0515295	0.486539	-0.0806461	0.683944	-0.0402174	0.865771	-0.016736	0.665068	-0.0512831	0.366435	-0.0904439	0.812469	-0.0253854	0.291037	-0.118892	0.600925	-0.0688222	0.144561	-0.188826	0.731564	0.0189071	0.00398215	0.143754	0.179922	-0.176	0.523771	0.0476095	0.662106	-0.0316301	0.751807	0.0234743	0.0359975	0.149737	0.661123	0.0258518	0.458757	-0.0500655	0.36197	-0.0653624	0.661158	0.0591335	0.035785	0.196623	0.310626	0.0605223	0.107243	0.167978	0.381496	0.0467845	0.536716	0.0396384	0.675583	0.039658	0.990193	-0.00102792	0.812295	0.0177381	0.507359	-0.0652737	0.395035	0.0481881	0.356635	0.0405705	0.279432	0.0898897	0.956635	-0.00548337	0.227079	0.0872197	0.413904	-0.0403514	0.726032	0.0215759	0.104034	-0.156143	0.187856	0.122412	NA	NA	2024-01-01	0	90	0	23	NA	NA	NA	NA
rs2395043_ENSG00000206337	ENSG00000206337	0.871669	0.00552717	0.025	0.022	1	0.502	0.00383114	0.004	0.890602	1	1	1	0.873047	1	0.871653	1	0.877076	1	rs2395043	45	chr6_31494188	ENSG00000206337	HCP5	0.143783	-0.0493322	0.202593	-0.0479731	0.208405	-0.0995973	0.00352803	-0.105693	0.0745534	-0.0929524	0.160618	-0.034456	0.700438	-0.0342061	0.0745092	0.163937	0.224162	0.076221	0.591306	0.049256	0.916525	-0.00850871	0.0561157	0.142539	0.0768561	0.112892	0.637441	-0.031613	0.00198947	0.196661	0.261462	0.0748192	0.478096	-0.0519902	0.919777	-0.00927504	0.373001	0.103363	0.314801	-0.0453166	0.0317011	-0.126008	0.0310157	-0.206376	0.067158	-0.0811337	0.645974	-0.0140598	0.110546	-0.0762178	0.155311	0.064464	0.0211209	-0.0949631	0.145599	-0.0702564	0.0550379	-0.0659071	0.818253	0.0382738	0.64109	-0.0302845	0.287571	-0.0348896	0.891572	-0.0135819	0.0954882	-0.0640186	0.0472238	-0.074088	0.216198	0.0977768	0.529926	-0.033904	0.176983	0.104306	0.376117	-0.070166	0.014247	-0.0746655	0.00838474	-0.0896835	0.0696519	-0.0878042	0.210541	-0.0820342	0.436459	0.0344487	0.731334	-0.0186221	0.0739559	-0.0687972	0.661319	-0.0418319	0.832877	-0.018151	0.834622	0.00675292	2024-01-01	0	90	0	23	NA	NA	NA	NA
rs2395043_ENSG00000206344	ENSG00000206344	0.598238	-0.016602	0.01	0.022	1	0.494	-0.0115076	0.012	0.429582	1	1	1	0.484788	1	0.462068	1	0.507961	1	rs2395043	45	chr6_31494188	ENSG00000206344	HCG27	0.000183163	0.165739	0.00098379	0.154778	0.000277044	0.274686	0.00126921	0.112723	0.0189498	0.142986	0.00228254	0.108089	0.572976	-0.0620454	0.00530729	0.256502	0.000344842	0.306143	1.09528e-07	0.400769	9.6599e-05	0.289599	0.00237276	0.260683	0.507485	0.0587816	0.271244	0.107838	0.0637768	0.164744	0.124147	0.122868	0.150123	0.142441	0.210978	-0.156193	0.00131702	0.406526	0.000426542	0.195303	0.00543857	0.115908	5.58142e-05	0.354615	0.00417264	0.141372	0.00161909	0.147331	1.71545e-05	0.181324	1.45098e-09	0.258452	8.68734e-05	0.148277	0.000282851	0.174415	4.72025e-10	0.259578	0.163588	0.189084	0.000998606	0.243901	1.92723e-05	0.159961	0.00628875	0.278849	5.36918e-05	0.140684	4.79445e-06	0.208024	0.0168008	0.183856	2.50352e-05	0.305725	0.0222652	0.195613	0.00857656	0.171178	0.0344644	0.109026	2.03246e-05	0.19958	0.0266637	0.1494	0.0217378	0.135158	0.0879056	0.104891	7.27166e-06	0.260511	2.33632e-06	0.170679	0.012921	0.176927	0.0973029	0.100801	0.000236017	0.0738784	2024-01-01	0	90	0	23	NA	NA	NA	NA
rs2395043_ENSG00000213719	ENSG00000213719	0.372806	-0.0952713	0.229	0.289	1	0.47	-0.066037	0.06	0.338789	1	0.521947	1	0.290792	1	0.268812	1	0.326095	1	rs2395043	45	chr6_31494188	ENSG00000213719	CLIC1	0.665788	0.00933552	0.363468	-0.0215756	0.803744	0.0121655	0.427509	-0.0195402	0.301986	-0.043409	0.879448	0.00285614	0.663075	-0.0201856	0.775669	-0.015892	0.174887	-0.0506843	0.950989	-0.00361616	0.238914	-0.0584512	0.323869	-0.0389862	0.286045	-0.0461018	0.827992	0.00919333	0.204832	-0.0457766	0.941283	0.00275085	0.0315058	-0.088416	0.582633	0.0287928	0.123027	-0.103828	0.783253	-0.00517305	0.45488	-0.00969987	0.846395	-0.0121583	0.75094	0.0101334	0.0433516	-0.0342419	0.483806	0.020224	0.859552	-0.00404698	0.455508	-0.01832	0.179738	-0.0323634	0.285386	-0.0249062	0.0485098	0.12121	0.333914	0.0287252	0.0646049	-0.032339	0.104307	0.0676329	0.207562	0.0283821	0.4378	-0.0142542	0.687517	-0.0236191	0.835271	0.00539883	0.447411	-0.0244696	0.333863	-0.0435957	0.345232	-0.0177577	0.777212	-0.00475848	0.624968	0.017563	0.250068	-0.0363074	0.175266	-0.0333019	0.000123221	-0.159069	0.030561	-0.0432711	0.867529	0.0103767	0.165404	0.0981524	0.659398	-0.00518873	2024-01-01	0	90	0	23	NA	NA	NA	NA
rs2395043_ENSG00000213722	ENSG00000213722	0.445704	-0.0243793	0.005	0.022	1	0.491	-0.0168985	0.018	0.118257	1	NA	NA	0.153798	1	0.15376	1	0.240189	1	rs2395043	45	chr6_31494188	ENSG00000213722	DDAH2	0.450975	-0.0194683	6.64322e-05	-0.101545	0.183845	-0.067079	0.7032	-0.0104232	0.911668	-0.00629975	0.932339	0.0017667	0.419425	-0.0390843	0.67037	-0.0180079	0.980334	0.000815177	0.163204	-0.0673854	0.0132602	-0.118274	0.267448	-0.0380243	0.467518	-0.0261725	0.656938	0.0209686	0.315986	-0.0622974	0.662265	0.0144477	0.595084	0.0190981	0.38286	-0.0538134	0.303915	-0.0740607	0.962214	-0.00142852	0.000772349	-0.0839441	0.111506	0.166196	0.345947	-0.0309888	0.328865	-0.0353362	0.287063	-0.0268537	0.0238206	-0.0706986	0.0440868	-0.0379474	0.014223	-0.0590261	0.660146	-0.0106077	0.188865	-0.126173	0.301217	-0.0586846	0.0405408	-0.051111	0.309832	0.0995012	0.351841	-0.0176433	0.0376432	-0.0394771	0.109013	-0.100957	0.319722	-0.0394065	0.000397315	-0.125662	0.00121337	-0.158521	0.307537	-0.038286	0.114284	-0.0457668	0.649838	-0.0191248	0.0505127	-0.0849906	0.170924	-0.0412481	0.75365	-0.0143485	0.603451	-0.0127176	0.84114	0.0150168	0.235202	-0.0574733	0.00223975	-0.0504341	2024-01-01	0	90	0	23	NA	NA	NA	NA
rs2395043_ENSG00000228789	ENSG00000228789	0.00466019	0.00391372	0.003	0	0.205048	0.501	0.00271279	0.002	0.727038	1	NA	NA	0.995043	1	0.992395	1	0.622077	1	rs2395043	45	chr6_31494188	ENSG00000228789	HCG22	0.0138097	-0.131453	0.00417187	-0.161284	NA	NA	0.185805	-0.0857865	0.149963	-0.112779	0.880093	0.00710679	0.564025	0.0720477	0.172116	0.162265	0.747759	0.0297869	0.0388561	0.245252	0.0765083	0.177028	0.512046	0.0630911	0.412769	0.0901494	0.596572	0.0470395	0.340517	-0.0885964	0.27139	0.102705	0.356704	0.0960274	0.108852	-0.155777	0.176931	0.171248	0.120514	-0.104235	NA	NA	0.00267633	-0.407573	0.200266	-0.0979129	0.325776	-0.0672447	0.353802	-0.0620636	0.791441	-0.010541	0.449156	-0.0476271	0.00209694	-0.224113	0.0281945	-0.14352	NA	NA	NA	NA	0.00286103	-0.178414	0.618013	-0.0492167	0.711068	0.02031	0.0465684	-0.125441	NA	NA	NA	NA	0.0185329	0.192017	0.00930073	-0.245512	0.0383963	-0.128029	0.133611	-0.084383	0.0030373	-0.329244	0.117459	-0.16281	0.00537865	0.221704	NA	NA	0.532156	-0.0352861	0.481795	-0.0855401	0.0204451	-0.143755	NA	NA	2024-01-01	0	90	0	23	NA	NA	NA	NA
rs2395043_ENSG00000234745	ENSG00000234745	0.390132	-0.078221	0.887	0.956	1	0.479	-0.0542187	0.042	0.620608	1	0.417995	1	0.570555	1	0.373259	1	0.423701	1	rs2395043	45	chr6_31494188	ENSG00000234745	HLA-B	4.69351e-05	0.125532	0.00421446	0.103544	0.00721931	0.217988	0.882086	0.00634584	0.0476635	0.0913889	0.0346641	0.0486363	0.0364965	0.15283	0.000933573	0.265198	0.0223575	0.124462	0.678329	0.0376826	0.689201	0.0308861	0.109514	0.0897764	0.0548101	0.108378	0.00692701	0.173741	0.018284	0.139464	8.49152e-05	0.221685	0.651957	0.0252719	0.621213	0.0406999	0.392991	0.0779048	0.014319	0.0849913	0.228072	-0.0654077	0.301329	0.0815291	0.172034	0.0603684	0.166337	0.0424762	0.0658985	0.0807832	7.52709e-05	0.161658	0.0132279	0.0900433	0.035859	0.0794008	0.000639375	0.0958476	0.0670375	0.206435	0.256877	0.0733898	0.00482371	0.0794571	0.664343	0.0497972	0.00610644	0.0817346	0.00171673	0.110943	0.417422	0.0638461	0.00934591	0.142706	0.00187214	0.190813	0.183097	0.0976901	0.328788	0.0361199	0.130458	0.0534503	0.336538	0.0618071	0.575528	0.0362091	0.01493	0.122107	1.92697e-07	-0.315295	0.15393	0.0466151	0.130165	0.12537	0.0509547	0.198818	0.0232133	0.0591478	2024-01-01	0	90	0	23	NA	NA	NA	NA
rs2395043_ENSG00000237080	ENSG00000237080	0.307234	-0.0447231	0.012	0.044	1	0.484	-0.0309997	0.032	0.0502066	1	0	0	0.125469	1	0.0817971	1	0.1464	1	rs2395043	45	chr6_31494188	ENSG00000237080	NA	NA	NA	NA	NA	NA	NA	NA	NA	NA	NA	NA	NA	NA	NA	NA	NA	NA	NA	0.753385	-0.0393365	0.75803	-0.0354406	NA	NA	NA	NA	NA	NA	NA	NA	NA	NA	NA	NA	NA	NA	NA	NA	0.644007	-0.0286872	NA	NA	NA	NA	0.841189	-0.0132121	0.69615	-0.0154368	NA	NA	NA	NA	NA	NA	NA	NA	NA	NA	0.173181	0.2673	NA	NA	NA	NA	0.564234	0.0603867	NA	NA	NA	NA	0.424544	0.0980591	NA	NA	0.232147	-0.116776	0.467881	0.0405688	NA	NA	NA	NA	0.56243	0.0382217	0.855133	-0.0187432	0.80516	-0.015046	0.358795	-0.0798962	0.0779754	-0.104617	0.808594	0.0277684	0.36257	-0.113016	NA	NA	2024-01-01	0	90	0	23	NA	NA	NA	NA
rs2395043_ENSG00000240053	ENSG00000240053	0.0030992	0.0048905	0.003	0	0.136365	0.502	0.00338983	0.004	0.71107	1	0.965119	1	0.994966	1	0.992268	1	0.601076	1	rs2395043	45	chr6_31494188	ENSG00000240053	LY6G5B	0.573672	0.0123121	0.476398	0.0180913	0.799665	-0.0108596	0.00177953	0.0938346	0.855342	-0.00834893	0.298035	0.0210732	0.21912	0.0821054	0.214304	-0.0772232	0.632639	-0.0199155	0.748101	-0.0143601	0.656841	0.0218521	0.253361	0.0549972	0.591251	-0.0239007	0.740098	-0.0180531	0.61846	-0.0261358	0.135476	0.0738675	0.428558	0.0388936	0.801136	0.0163264	0.844969	0.0177436	0.752101	0.010356	0.798721	0.00915205	0.984641	-0.00175413	0.558942	0.0198018	0.321876	0.0335204	0.717039	0.0126938	0.633567	-0.014522	0.663152	0.011698	0.242674	0.0331473	0.812758	0.0058895	0.0248642	0.269532	0.416915	-0.0394631	0.237025	0.0241039	0.92092	0.00581478	0.577181	0.0128329	0.0902406	0.0384199	0.714027	0.0203169	0.442137	0.0351274	0.195162	0.0695329	0.294484	0.0571134	0.994924	-0.000131567	0.50719	0.0128499	0.362522	0.0469712	0.1421	0.0808951	0.771572	0.0116275	0.841907	0.00847731	0.853649	0.00449493	0.275278	0.0836045	0.138031	0.100631	0.387518	0.0166846	2024-01-01	0	90	0	23	NA	NA	NA	NA
rs2395043_ENSG00000286940	ENSG00000286940	0.016256	0.00342509	0.002	0	0.715265	0.501	0.00237409	0.002	0.762713	1	0.980556	1	0.995089	1	0.992471	1	0.669526	1	rs2395043	45	chr6_31494188	ENSG00000286940	MICB-DT	NA	NA	NA	NA	NA	NA	NA	NA	NA	NA	NA	NA	NA	NA	NA	NA	NA	NA	NA	NA	NA	NA	NA	NA	NA	NA	NA	NA	NA	NA	NA	NA	NA	NA	NA	NA	NA	NA	NA	NA	NA	NA	NA	NA	NA	NA	NA	NA	NA	NA	NA	NA	NA	NA	NA	NA	NA	NA	NA	NA	NA	NA	NA	NA	NA	NA	NA	NA	NA	NA	NA	NA	NA	NA	NA	NA	NA	NA	NA	NA	NA	NA	NA	NA	NA	NA	NA	NA	NA	NA	NA	NA	NA	NA	NA	NA	NA	NA	2024-01-01	0	90	0	23	NA	NA	NA	NA
rs2395044_ENSG00000137310	ENSG00000137310	0.926225	-0.0137202	0.067	0.062	1	0.502	-0.00951012	0.004	0.918298	1	0.269616	1	0.805727	1	0.794716	1	0.917457	1	rs2395044	48	chr6_31494201	ENSG00000137310	TCF19	0.440992	0.0201745	0.0212627	0.0665857	0.651342	-0.0248246	0.089907	0.0831132	0.838712	0.0130981	0.601134	-0.0185306	0.782939	0.0285545	0.150201	0.113796	0.242165	0.0743929	0.0756644	-0.179802	0.00327984	-0.256719	0.783594	0.0190741	0.420304	0.062385	0.310181	0.0782546	0.514541	0.0587468	0.706022	0.0212991	0.765342	-0.0215276	0.656769	0.0490926	0.37762	-0.112159	0.726327	0.0125579	0.977839	0.000455448	0.117523	-0.0897768	0.953189	0.00268153	0.386728	-0.023318	0.044915	0.0722752	2.25422e-05	0.156534	0.109482	0.0466461	0.092447	0.0629808	0.294591	0.0346579	0.691779	0.0560701	0.973187	0.00187456	0.096363	0.0414646	0.543932	-0.0483033	0.607271	0.0161177	0.234096	0.0307824	0.889761	-0.00957705	0.55224	-0.043196	0.256662	-0.0767462	0.11723	-0.100523	0.244116	0.0520042	0.00667036	0.100011	0.192253	-0.058123	0.436904	-0.0318614	0.0685329	0.068398	0.790355	-0.0121007	0.941457	-0.0023119	0.60236	0.0359327	0.00650255	0.188703	0.284897	0.0200263	0/1	56	46	17	8	0.58	0.217	1.442	NA
rs2395044_ENSG00000166278	ENSG00000166278	0.714077	-0.0107482	0.013	0.021	1	0.496	-0.00745009	0.008	0.632227	1	1	1	0.664308	1	0.655309	1	0.671939	1	rs2395044	48	chr6_31494201	ENSG00000166278	C2	0.0195219	0.049126	0.738947	0.00748067	0.804694	0.0102597	0.117097	0.0461679	0.851461	-0.00733106	0.0980788	0.046125	0.384594	0.0622803	0.885598	-0.0103147	0.229713	0.058029	0.208278	0.0888233	0.0561182	0.108755	0.15771	0.0986631	0.551184	-0.0366819	0.102611	0.10809	0.495165	0.0417047	0.58407	0.0279415	0.253887	-0.0588147	0.0833865	0.135142	0.584496	0.0447581	0.455441	0.0232294	0.959121	-0.00152145	0.123056	0.194221	0.237849	0.0470945	0.194174	0.0386412	0.0336878	0.0910367	0.38409	0.0230608	0.0917896	0.0531364	0.366664	0.03337	0.392576	0.0366909	0.0673512	-0.220007	0.853446	-0.00591638	0.0930995	0.0345972	0.551501	0.0494218	0.0317085	0.0540734	0.116644	0.0493408	0.913791	0.00688755	0.338782	0.0476892	0.0652581	0.0819593	0.326066	0.0684039	0.517674	-0.0200045	0.653312	0.0104188	0.805679	-0.0143222	0.792719	0.0139746	0.00107265	0.133123	0.346258	0.0439177	0.704313	0.0103979	0.099439	0.120604	0.226349	0.118988	0.0100196	0.0735203	0/1	56	46	17	8	0.58	0.217	1.442	NA
rs2395044_ENSG00000198563	ENSG00000198563	0.932931	-0.0138305	0.172	0.167	1	0.501	-0.00958658	0.002	0.978728	1	0.852969	1	0.865409	1	0.858344	1	0.92886	1	rs2395044	48	chr6_31494201	ENSG00000198563	DDX39B	0.00251321	0.0845194	0.00150526	0.0835546	0.00236357	0.124629	0.2462	0.035348	0.380964	0.0444923	0.0416905	0.0520595	0.0404172	0.198326	0.266435	0.0620175	0.105779	0.079842	0.280877	0.0537929	0.00718892	0.128214	0.897714	0.0062263	0.482482	-0.0378685	0.386397	0.0516561	0.964088	0.00274879	0.302347	0.0623005	0.453508	0.0408172	0.964764	-0.00428684	0.753827	0.0260177	0.00461975	0.0892135	0.00248779	0.065046	0.665391	-0.0377024	0.227105	0.0398011	0.0191994	0.0779099	0.137666	0.0535015	0.0715116	0.0458333	0.000155679	0.0854781	0.440731	0.0201303	0.0371961	0.0581031	0.0957902	0.200776	0.0213185	0.116748	0.00563746	0.065583	0.860832	-0.0125357	0.0234946	0.0470929	0.0118672	0.0629208	0.874579	0.0103317	0.000170887	0.139414	0.151888	0.0629418	0.0179005	0.103351	0.922891	0.00278726	0.0138055	0.0598927	0.0109859	0.118477	0.00339132	0.1133	0.0087362	0.0875518	0.210937	0.0233601	0.0445775	0.0492656	0.865598	0.0100488	0.781276	-0.0208785	0.000100151	0.102653	0/1	56	46	17	8	0.58	0.217	1.442	NA
rs2395044_ENSG00000204344	ENSG00000204344	0.832443	0.0118294	0.119	0.104	1	0.507	0.00819954	0.014	0.775857	1	0.968696	1	0.869976	1	0.862038	1	0.830027	1	rs2395044	48	chr6_31494201	ENSG00000204344	STK19	0.378825	-0.0300194	0.00255396	-0.137373	0.767133	-0.017659	0.577289	-0.0275158	0.879689	0.00993712	0.800337	0.00850446	0.432564	0.0655151	0.528772	-0.0556703	0.893965	0.00941158	0.900103	-0.0100368	0.963295	0.00319042	0.76067	0.0181023	0.528365	0.0441616	0.663666	-0.0306689	0.339798	-0.0654105	0.976874	0.00199627	0.287958	0.0697212	0.122248	-0.153262	0.172044	-0.138875	0.112176	-0.0697588	0.481989	-0.0238411	0.849198	-0.0187071	0.998253	8.94112e-05	0.982705	-0.00095787	0.690739	0.0201796	0.433146	-0.0305664	0.560851	0.0217883	0.520766	-0.0285587	0.105404	0.0630513	0.573036	-0.0741677	0.742584	0.0187638	0.548026	-0.0224342	0.991688	-0.000885383	0.292615	0.034398	0.023469	-0.0859936	0.261007	-0.0676949	0.0828635	-0.0870566	0.44291	-0.0488842	0.540926	0.0385345	0.0230119	0.071103	0.754056	0.00769614	0.819948	-0.0170339	0.248873	-0.0748434	0.133259	0.0849498	0.217766	-0.0608913	0.532163	0.021357	0.136119	0.147596	0.387093	0.0642219	0.214443	-0.0294626	0/1	56	46	17	8	0.58	0.217	1.442	NA
rs2395044_ENSG00000204348	ENSG00000204348	0.00466017	0.00391771	0.003	0	0.205047	0.501	0.00271555	0.002	0.718277	1	NA	NA	0.99488	1	0.992145	1	0.61061	1	rs2395044	48	chr6_31494201	ENSG00000204348	DXO	0.022851	-0.0639354	7.76957e-05	-0.129045	0.801662	-0.0113897	0.819509	-0.00811218	0.108427	-0.0737704	0.132431	-0.0402362	0.59148	0.0407295	0.400988	-0.0605789	0.388698	-0.0449405	0.499373	0.0302936	0.739611	-0.0159619	0.429313	0.0389817	0.77077	-0.0186195	0.444593	-0.0482563	0.43852	0.0420456	0.567128	0.0331782	0.458924	-0.0416329	0.136014	-0.109989	0.0350283	-0.205472	0.901336	0.00338515	0.960104	0.00190286	0.864686	0.0156122	0.953534	-0.00200726	0.670039	0.0140595	0.763631	-0.0113099	0.000858994	-0.0923045	0.186481	-0.0313875	0.648007	0.0178255	0.149646	-0.0506401	0.445058	0.12235	0.0663775	0.0937546	0.622598	0.015927	0.0385102	-0.137652	0.031976	-0.0654034	0.154818	-0.0383952	0.220902	-0.0589729	0.472991	-0.0318113	0.935368	-0.00402753	0.803557	0.0133544	0.751596	-0.0104404	0.825051	0.00677287	0.224338	-0.0646272	0.133352	-0.0728895	0.751778	-0.0172031	0.113631	-0.0552902	0.202263	-0.0271862	0.562478	-0.0281901	0.824385	0.0116148	0.69745	0.00868755	0/1	56	46	17	8	0.58	0.217	1.442	NA
rs2395044_ENSG00000204351	ENSG00000204351	3.7463e-10	0.0189991	0.013	0	1.64837e-08	0.507	0.0131692	0.014	0.422336	1	NA	NA	0.991216	1	0.986485	1	0.259634	1	rs2395044	48	chr6_31494201	ENSG00000204351	SKIV2L	0.240383	0.0434432	0.406293	-0.035491	0.375462	0.0452122	0.278001	0.0539897	0.729617	0.0227037	0.91178	0.00399293	0.178344	0.107658	0.347885	0.0613945	0.340695	0.0570061	0.14815	0.0892406	0.775761	0.0157013	0.42078	0.0482139	0.860475	-0.00945107	0.366669	-0.0491371	0.797095	0.0151527	0.47536	0.0359054	0.751067	-0.0192459	0.899018	0.0103854	0.947502	0.00453143	0.30321	0.0401017	0.545152	-0.0163708	0.327434	0.0728862	0.376232	0.0436241	0.0774518	0.0751302	0.499961	0.0372704	0.158542	0.0475487	0.000531319	0.139991	0.456069	0.0370288	0.562094	0.0230118	0.349097	-0.130823	0.144756	0.0877978	0.0150941	0.0818971	0.329398	-0.0805398	0.946437	0.00151429	0.271236	0.0418494	0.281923	0.0601719	0.102364	0.0882069	0.337462	0.0446382	0.0099293	0.154873	0.19632	0.0444382	0.0370487	0.0601505	0.633648	0.0314155	0.888583	0.00898854	0.129524	0.0788129	0.629442	0.0146694	0.76857	0.00892924	0.820766	-0.0167945	0.247981	0.110517	0.960567	-0.000999246	0/1	56	46	17	8	0.58	0.217	1.442	NA
rs2395044_ENSG00000204356	ENSG00000204356	0.922045	-0.00688169	0.036	0.021	1	0.507	-0.00477003	0.014	0.59963	1	2.01137e-05	0.000885004	0.862007	1	0.859125	1	0.90464	1	rs2395044	48	chr6_31494201	ENSG00000204356	NELFE	0.458169	-0.019948	0.00748817	-0.0698672	0.749022	-0.0132107	0.678877	-0.0107213	0.336983	0.0379605	0.0284424	-0.0444257	0.0123535	-0.154759	0.575376	-0.0308788	0.856213	0.00728647	0.215853	-0.0577487	0.709467	0.0181619	0.09022	-0.079769	0.635189	0.0201417	0.31719	-0.0446608	0.83329	-0.0102496	0.437743	-0.0341087	0.0570685	-0.0903638	0.773498	-0.0149536	0.935317	-0.00563541	0.104597	-0.0425386	0.615771	-0.00885344	0.189643	-0.0863038	0.302397	-0.0445297	0.739899	0.0116017	0.283851	-0.0422915	0.124302	-0.0413502	0.856451	0.00506929	0.991871	-0.000295344	0.683739	-0.0120688	0.578102	-0.0567532	0.283264	-0.055703	0.537844	-0.0147368	0.747072	-0.0205394	0.935664	0.0012702	0.0378723	-0.0513123	0.0738152	-0.0848507	0.491016	-0.0261007	0.798955	0.00864067	0.113152	-0.0650145	0.716062	-0.0094206	0.0162038	-0.062543	0.661682	0.0261515	0.000849345	-0.129387	0.675561	-0.014241	0.706214	0.00741635	0.746085	-0.00734829	0.54065	-0.0367735	0.14876	-0.107094	0.177168	-0.0216533	0/1	56	46	17	8	0.58	0.217	1.442	NA
rs2395044_ENSG00000204371	ENSG00000204371	3.45905e-15	0.0310478	0.021	0	1.52198e-13	0.511	0.0215207	0.022	0.309707	1	0.566801	1	0.990926	1	0.986006	1	0.154418	1	rs2395044	48	chr6_31494201	ENSG00000204371	EHMT2	0.593071	0.0113249	0.957672	-0.00110906	0.0411652	0.101427	0.275066	-0.0263857	0.23317	-0.0425446	0.209903	-0.0242036	0.166788	0.0904654	0.769465	-0.0157239	0.365485	0.0388574	0.684881	-0.0181984	0.481643	0.0268441	0.845195	-0.00787436	0.86969	-0.00688266	0.872263	0.00642036	0.791975	-0.0113716	0.789108	0.0105065	0.334544	0.0421889	0.808468	0.0183936	0.776488	0.0240085	0.0607039	-0.0469614	0.963839	0.00128897	0.411613	0.0552648	0.861591	0.00486924	0.768723	-0.00800999	0.977788	0.000726019	0.777315	-0.0065816	0.133691	-0.0292799	0.269035	0.0292444	0.393026	-0.0199732	0.324397	-0.115952	0.221138	0.0486087	0.896467	0.00272238	0.0300187	-0.157302	0.916447	-0.00223018	0.695334	0.00857388	0.0577636	-0.0831597	0.246746	0.040144	0.157607	-0.0550386	0.578837	0.0207523	0.772829	-0.00743027	0.630704	-0.0121063	0.489082	0.027371	0.052117	-0.0787201	0.0335471	-0.0620825	0.805631	0.0145181	0.0330343	-0.0354573	0.593791	0.0431981	0.379602	0.0720065	0.809604	-0.00300758	0/1	56	46	17	8	0.58	0.217	1.442	NA
rs2395044_ENSG00000204385	ENSG00000204385	0.981211	0.00130042	0.021	0.021	1	0.5	0.000901382	0	0.997276	1	1	1	0.966947	1	0.965777	1	0.98146	1	rs2395044	48	chr6_31494201	ENSG00000204385	SLC44A4	0.697836	0.0190813	0.98289	-0.00113166	0.824452	-0.0145048	0.476469	0.0483177	0.695736	0.0334443	0.361908	-0.0443209	0.811002	0.0261067	NA	NA	0.683666	-0.0324114	0.135439	0.168475	0.717251	0.0352404	NA	NA	NA	NA	0.147326	-0.122593	0.0211058	-0.182896	NA	NA	NA	NA	0.712616	-0.0495749	NA	NA	0.687995	0.0117182	0.446989	0.0400068	0.62015	0.0592037	0.615562	-0.0195317	0.605167	0.00867827	0.273751	-0.0886416	0.418062	-0.0355866	0.88098	0.00964093	NA	NA	NA	NA	0.515197	-0.0776707	0.466697	-0.0731945	0.136752	0.0293633	0.754078	-0.0145724	NA	NA	0.689983	0.0169698	0.260668	0.107953	0.313445	-0.0619027	0.210925	0.0410471	0.00595395	0.101705	0.394876	-0.0326869	0.601822	0.0184846	0.625667	-0.0125075	0.43352	-0.0464317	0.523736	-0.0145237	0.176295	-0.0749749	0.703368	0.0174169	0.881903	-0.0117122	0.808831	0.0206465	0.757117	0.0146457	0/1	56	46	17	8	0.58	0.217	1.442	NA
rs2395044_ENSG00000204386	ENSG00000204386	0.0639631	-0.252908	0.4	0.562	1	0.425	-0.175302	0.15	0.0416434	1	0.050339	1	0.047384	1	0.0075938	0.334127	0.0446526	1	rs2395044	48	chr6_31494201	ENSG00000204386	NEU1	0.767097	0.00823033	0.0655516	-0.0628532	0.227066	0.0606624	0.99341	-0.000289981	0.127938	-0.0841781	0.306992	-0.0284796	0.293903	0.06822	0.400489	0.0429979	0.43929	0.0398782	0.755355	0.0191001	0.315152	-0.0569577	0.412405	0.0342822	0.884631	-0.00711474	0.0869031	0.0729728	0.486144	-0.0343065	0.750443	0.0146909	0.637145	0.0248392	0.233581	0.0788836	0.337677	-0.0653405	0.259061	-0.0424519	0.876446	0.00253866	0.968509	0.00217998	0.363661	-0.0333465	0.105314	-0.0435345	0.115551	-0.0726373	0.450698	-0.0258568	0.299451	-0.0333624	0.550493	-0.0236052	0.69433	-0.0124067	0.425955	-0.0955414	0.614823	0.0200956	0.655978	-0.00916416	0.6622	-0.0240891	0.524019	0.0137865	0.268743	-0.0253454	0.236512	-0.0812736	0.261601	0.0475879	0.990786	0.000563861	0.260754	-0.052668	0.349371	0.0309796	0.794393	-0.00764848	0.186984	-0.0510296	0.196954	-0.058726	0.758907	0.0122302	0.341548	-0.0222885	0.261869	0.0254748	0.998783	-0.000136916	0.237175	0.0990653	0.0257154	-0.0536542	0/1	56	46	17	8	0.58	0.217	1.442	NA
rs2395044_ENSG00000204387	ENSG00000204387	0.567225	-0.0463979	0.084	0.104	1	0.489	-0.0321606	0.022	0.594728	1	0.405707	1	0.435005	1	0.416803	1	0.507129	1	rs2395044	48	chr6_31494201	ENSG00000204387	SNHG32	0.823794	0.00712811	0.124556	-0.051958	0.233856	-0.0686205	0.497366	-0.0265641	0.0387451	-0.119927	0.3777	-0.0245075	0.888745	0.00877102	0.729102	-0.0136815	0.571041	-0.0231497	0.0643928	-0.107554	0.175063	-0.076784	0.708369	0.0157901	0.58216	-0.0228288	0.743539	0.0134349	0.650474	-0.0198054	0.623204	-0.021337	0.621401	-0.02798	0.690942	-0.0211649	0.50577	-0.0341082	0.721027	0.0132373	0.689139	0.0105799	0.0184412	-0.188087	0.557036	-0.0263166	0.762244	-0.00968376	0.231576	-0.0534061	0.263547	0.0382452	0.738185	-0.0116659	0.967723	-0.00113282	0.135536	-0.045313	0.883875	-0.018266	0.866993	-0.00904528	0.671506	0.0135143	0.309803	0.0962235	0.377175	0.0204338	0.759585	-0.0093832	0.298809	-0.0586005	0.613964	-0.0256877	0.802626	-0.0113162	0.497145	-0.0364864	0.82598	-0.00792433	0.575406	0.0171693	0.98869	-0.000615373	0.215145	-0.0599865	0.244525	0.049599	0.487035	-0.026444	0.303224	0.0229264	0.963177	-0.0040911	0.551294	-0.0378259	0.0476866	-0.0290072	0/1	56	46	17	8	0.58	0.217	1.442	NA
rs2395044_ENSG00000204388	ENSG00000204388	0.609796	0.0165773	0.031	0.021	1	0.505	0.0114905	0.01	0.687635	1	1	1	0.664325	1	0.655317	1	0.657671	1	rs2395044	48	chr6_31494201	ENSG00000204388	HSPA1B	0.473358	0.0289655	0.936636	-0.00321409	0.770144	0.0137812	0.200662	0.0534738	0.152775	-0.0805786	0.0697479	-0.0749782	0.634541	0.0385052	0.291368	-0.0783096	0.91203	-0.0063826	0.824974	0.0154121	0.754078	0.0171569	0.862254	-0.0116967	0.355139	0.0662728	0.0814857	0.114816	0.596427	0.0356417	0.192214	-0.0910979	0.996114	-0.000309465	0.746906	0.0295684	0.944253	0.00659711	0.140832	-0.0677636	0.630617	0.013851	0.770905	0.0222969	0.807678	-0.0125212	0.208111	0.0635977	0.25555	0.0589344	0.394888	0.0310965	0.758639	0.0117236	0.402863	0.0293507	0.793707	-0.0108687	0.0880271	-0.242458	0.386408	0.0438147	0.837351	0.00536366	0.105759	0.149503	0.623373	-0.01848	0.426023	-0.0270453	0.970237	0.00273397	0.0840948	0.0751038	0.598973	0.0295909	0.625154	0.0250217	0.995395	0.000236405	0.186223	0.0487871	0.234746	-0.0777265	0.567835	-0.0275278	0.663316	-0.020659	0.638722	0.0223048	0.470732	0.0241743	0.906968	0.00960337	0.839081	-0.0159279	0.846712	0.00362079	0/1	56	46	17	8	0.58	0.217	1.442	NA
rs2395044_ENSG00000204389	ENSG00000204389	0.495869	-0.0389097	0.121	0.167	1	0.478	-0.0269701	0.044	0.357352	1	0	0	0.587095	1	0.563772	1	0.485816	1	rs2395044	48	chr6_31494201	ENSG00000204389	HSPA1A	0.4564	0.0308317	0.405836	-0.0325686	0.984051	-0.00102085	0.156682	0.0649298	0.195873	-0.0771953	0.213386	-0.0515109	0.526971	0.0470367	0.192196	-0.0934836	0.830497	-0.0118479	0.73366	0.0214442	0.835944	-0.0109984	0.795212	-0.0159934	0.41028	0.0533197	0.178273	0.0841296	0.435527	0.0511935	0.298005	-0.0675092	0.833081	-0.0120016	0.710051	0.0344221	0.95051	0.00630804	0.129801	-0.0736855	0.578121	0.0138019	0.656821	0.0337327	0.915264	-0.00536719	0.812205	-0.00871621	0.105182	0.0894468	0.995912	0.000173389	0.426342	-0.0323826	0.734449	0.0132305	0.848311	0.00746409	0.0871098	-0.203841	0.325674	0.0485565	0.951641	0.00154565	0.186104	0.117233	0.240958	-0.0391203	0.468447	-0.0226904	0.725746	-0.024942	0.499053	0.0311735	0.908145	0.0067686	0.338315	-0.0479181	0.827001	-0.00931332	0.269363	0.0453859	0.0137718	-0.147556	0.800879	0.0113536	0.763202	0.0122223	0.558585	0.0310582	0.724191	0.0118472	0.940467	-0.00604692	0.569993	0.0463091	0.46289	-0.0155715	0/1	56	46	17	8	0.58	0.217	1.442	NA
rs2395044_ENSG00000204392	ENSG00000204392	0.931167	0.00489547	0.043	0.042	1	0.501	0.00339328	0.002	0.966065	1	0	0	0.911382	1	0.908855	1	0.933013	1	rs2395044	48	chr6_31494201	ENSG00000204392	LSM2	0.368792	-0.0231127	0.972574	-0.00110183	0.907671	-0.00642733	0.817686	-0.00736715	0.42313	-0.0416983	0.963459	-0.00106402	0.141152	-0.0963902	0.879915	-0.00752763	0.571589	0.0260593	0.182024	-0.0603056	0.230076	-0.0669485	0.516981	-0.033282	0.589413	0.0313045	0.363975	-0.0457226	0.189716	0.0586083	0.288808	-0.0417289	0.33159	-0.041779	0.254147	-0.0859316	0.621936	-0.0317887	0.953917	0.00186983	0.736456	-0.00544482	0.429462	-0.0564251	0.125342	0.0652812	0.694497	-0.0120852	0.972229	-0.00150139	0.315068	-0.0218524	0.202007	-0.0411049	0.392675	-0.0299248	0.874295	-0.00558105	0.775844	0.0316394	0.0416538	-0.116723	0.113771	-0.0353923	0.623794	0.027367	0.316836	-0.0235744	0.299516	-0.0240275	0.836489	0.0147463	0.184472	0.05233	0.288719	0.0569743	0.993693	0.000406529	0.0582863	-0.0523957	0.00227081	-0.0685794	0.679936	0.0167142	0.941995	0.00303108	0.688107	0.014867	0.856073	-0.00554975	0.0905283	0.0391464	0.570862	0.0365395	0.708993	-0.0273086	0.774563	-0.00590944	0/1	56	46	17	8	0.58	0.217	1.442	NA
rs2395044_ENSG00000204394	ENSG00000204394	0.903811	0.0063023	0.044	0.042	1	0.501	0.00436842	0.002	0.939175	1	0	0	0.887032	1	0.884066	1	0.906984	1	rs2395044	48	chr6_31494201	ENSG00000204394	VARS1	0.740572	-0.00568663	0.971841	0.00058193	0.755844	0.0148263	0.819484	-0.00552988	0.808705	0.0083393	0.587366	-0.0103097	0.433872	-0.0623578	0.744308	0.0194473	0.661027	-0.0180683	0.659734	0.0208307	0.943879	-0.00270811	0.250222	0.0428421	0.615967	-0.0197152	0.146344	-0.076297	0.41604	0.03851	0.617836	-0.0217896	0.0437208	-0.085642	0.81914	-0.0185018	0.372662	-0.055592	0.809757	-0.00552931	0.832271	-0.00278779	0.314555	0.0491938	0.168292	0.0365796	0.337631	-0.0195845	0.567184	0.0162763	0.591449	0.00866063	0.316472	0.0169984	0.881664	0.00360362	0.226414	-0.0255473	0.924117	0.00970622	0.967591	-0.00130094	0.0416213	0.0326194	0.213355	0.0697483	0.880762	0.0022613	0.844852	0.00294113	0.777259	-0.0110978	0.355333	-0.0257071	0.163417	0.0419664	0.65488	0.0146671	0.579151	0.0104354	0.247657	0.0190965	0.297645	0.0422132	0.328825	0.0267577	0.120177	-0.0426143	0.20857	-0.0281437	0.552346	-0.0096755	0.738655	0.0135248	0.107401	-0.063623	0.12389	0.0181399	0/1	56	46	17	8	0.58	0.217	1.442	NA
rs2395044_ENSG00000204396	ENSG00000204396	1.08263e-06	0.0122077	0.008	0	4.76358e-05	0.504	0.00846172	0.008	0.530246	1	0.854478	1	0.991477	1	0.986915	1	0.377147	1	rs2395044	48	chr6_31494201	ENSG00000204396	VWA7	0.475175	0.0325679	0.561729	-0.0209954	0.585958	-0.0369782	0.135518	0.0974024	0.760611	0.0244642	0.797495	0.0129578	0.0593693	0.147974	0.994413	0.000256191	0.0622587	-0.058904	0.222973	-0.078415	0.649704	-0.0231028	0.481875	-0.0279819	0.0687675	0.0830673	0.728195	-0.0149604	0.474208	0.0300416	0.78334	0.0118818	0.946852	0.00266031	0.954355	-0.0036872	0.705554	-0.0192236	0.402977	-0.0292307	0.608359	-0.0264541	0.195959	0.118846	0.673392	0.0202573	0.67582	0.0128937	0.839302	0.00963586	0.176297	0.0598771	0.739723	0.0144018	0.744612	-0.0110102	0.416128	0.0227574	0.419017	0.129718	0.182711	-0.0927884	0.790721	-0.00817078	0.37247	0.0792739	0.253967	0.0289098	0.305379	-0.0502692	0.850926	-0.0197776	0.722719	0.0184816	0.969216	-0.00160224	0.986521	0.00112632	0.969917	-0.00152987	0.936857	-0.00290941	0.829434	0.00992418	0.458106	-0.0531468	0.0184412	-0.0702772	0.0402887	-0.118324	0.625358	-0.0148218	0.924627	0.00602342	0.486494	0.0763332	0.328696	0.041146	0/1	56	46	17	8	0.58	0.217	1.442	NA
rs2395044_ENSG00000204410	ENSG00000204410	0.222898	0.0864229	0.145	0.104	1	0.521	0.0599038	0.042	0.401768	1	0	0	0.291644	1	0.262632	1	0.307946	1	rs2395044	48	chr6_31494201	ENSG00000204410	MSH5	0.658072	0.0108484	0.745102	-0.00948528	0.963667	0.00199898	0.0818266	-0.0525419	0.166644	-0.0486211	0.676046	-0.00853981	0.397822	-0.0556064	0.560754	0.03086	0.185918	0.0543404	0.725242	-0.0249751	0.790099	-0.0167649	0.608964	0.0266308	0.295771	-0.0480964	0.251946	0.0510518	0.357265	-0.0420774	0.918585	0.00398349	0.372179	-0.0447909	0.918972	-0.00695748	0.455648	-0.0477078	0.647171	0.0138951	0.607378	0.0079778	0.443565	0.0457618	0.663558	0.0127362	0.834383	0.00441596	0.521366	-0.0223808	0.77017	-0.00709531	0.555001	-0.0125426	0.819256	0.00726925	0.333583	-0.0302919	0.526551	0.0703247	0.752702	-0.0167329	0.0419416	0.0495536	0.376589	0.063057	0.109686	0.0361409	0.712334	-0.0085832	0.631682	0.0240924	0.226041	-0.0481514	0.259901	-0.0557062	0.688735	0.0149655	0.406134	0.0202992	0.610781	-0.010697	0.0852436	-0.0713437	0.717246	0.0169514	0.117272	0.0411112	0.361479	-0.0267935	0.163943	0.0305214	0.928198	0.0052639	0.377725	-0.0606452	0.288173	0.0204325	0/1	56	46	17	8	0.58	0.217	1.442	NA
rs2395044_ENSG00000204420	ENSG00000204420	0.0142811	0.00293928	0.002	0	0.628366	0.501	0.00203735	0.002	0.755001	1	NA	NA	0.994982	1	0.992314	1	0.65928	1	rs2395044	48	chr6_31494201	ENSG00000204420	MPIG6B	0.550575	0.0262757	0.816222	-0.0115599	0.917078	0.0105729	0.564846	0.0352174	0.661752	0.0353477	0.122943	-0.069792	0.554261	-0.0702637	0.698776	-0.0453032	0.170079	-0.138433	0.698025	0.0414809	0.287051	-0.104538	0.366485	-0.0851967	0.0549001	-0.210084	0.165668	0.143543	0.390104	0.0869954	0.392596	0.0804689	0.0761453	-0.182509	0.0487205	-0.25553	0.773407	-0.0338967	0.00458649	0.152279	NA	NA	0.742859	-0.0412632	0.90436	0.00859238	0.70187	0.0264212	0.861131	0.00853439	0.589832	-0.0221074	0.462669	0.0296696	0.231761	-0.0647698	0.690758	-0.0211464	0.137249	-0.286935	0.945504	-0.0059242	0.423351	-0.0328168	0.169244	-0.11559	0.222112	-0.0638893	0.0175071	0.121657	0.932117	-0.00883169	0.739309	0.0284426	0.278124	-0.0789087	0.922147	0.00755912	0.0450594	0.0576148	0.33287	-0.0227289	0.124336	-0.150839	0.824942	0.0159596	0.0897497	-0.118361	0.622503	-0.0184284	0.0339842	-0.0915986	0.548857	0.060772	0.431986	0.0626397	0.695731	-0.00648568	0/1	56	46	17	8	0.58	0.217	1.442	NA
rs2395044_ENSG00000204421	ENSG00000204421	0.00535803	0.00440667	0.003	0	0.235753	0.501	0.00305447	0.002	0.718277	1	0.967665	1	0.994838	1	0.992076	1	0.610609	1	rs2395044	48	chr6_31494201	ENSG00000204421	LY6G6C	0.522785	0.0354374	0.313159	-0.0452948	0.890383	-0.0133366	0.847507	-0.0111293	0.499222	-0.0597076	0.155908	0.0640979	0.232858	-0.139889	0.0173705	-0.272864	0.310214	-0.101414	0.610485	0.0518584	0.0211742	-0.210667	0.568221	-0.0538343	0.0916675	-0.18451	0.141395	-0.157391	0.83657	0.0215694	0.728935	0.0306825	0.733064	-0.0317252	0.593587	-0.0714728	0.94192	0.0105652	0.0300536	0.126662	0.457877	-0.0417996	0.64217	-0.0546612	0.788992	0.0216528	0.621907	-0.037552	0.77974	0.0181729	0.877524	0.0068169	0.904427	-0.00734292	0.783856	0.0179861	0.731566	-0.0209958	0.255294	-0.254315	0.713556	0.0352504	0.0456383	0.0967974	0.0388784	-0.195749	0.283342	0.0562892	0.909337	-0.00668521	0.463663	-0.0822964	0.240803	-0.0997148	0.757085	0.0238749	0.364456	-0.0748414	0.385945	-0.0133946	0.120743	-0.0188847	0.653084	0.0468273	0.0785563	0.116	0.0670094	-0.13177	0.0811953	-0.067824	0.616904	-0.0233098	0.0446661	0.216199	0.227291	0.060903	0.480258	-0.0220867	0/1	56	46	17	8	0.58	0.217	1.442	NA
rs2395044_ENSG00000204427	ENSG00000204427	1.63559e-14	0.0296072	0.02	0	7.19662e-13	0.51	0.0205222	0.02	0.321964	1	0.58749	1	0.990954	1	0.986053	1	0.164875	1	rs2395044	48	chr6_31494201	ENSG00000204427	ABHD16A	0.60097	-0.0142892	0.221324	-0.0395161	0.220188	0.0723253	0.960175	0.00167187	0.902343	-0.0067249	0.935574	0.00220664	0.403369	-0.0623417	0.806017	-0.0128374	0.574399	0.0212911	0.372563	-0.0483908	0.00903796	-0.136965	0.71371	-0.0130869	0.498805	0.026886	0.257619	0.0463356	0.190251	-0.0669773	0.818339	-0.0103119	0.837744	-0.00709094	0.868648	-0.0108084	0.892412	-0.00827931	0.0677822	0.0623107	0.962079	0.00155435	0.143774	0.080739	0.13486	0.0668198	0.00159676	0.1084	0.229165	0.0542499	0.688228	0.0126672	0.985406	-0.000651822	0.277806	0.0433598	0.778746	-0.0117482	0.873774	-0.0138098	0.970793	-0.00194935	0.784708	0.00784033	0.58838	-0.0486547	0.528029	-0.0172419	0.775596	0.00705702	0.348399	0.0547888	0.264586	0.0554912	0.16861	0.057939	0.691347	0.018836	0.360557	0.0294152	0.220282	-0.032518	0.862093	0.00964375	0.659399	0.0200005	0.282373	-0.0483425	0.959305	0.00151929	0.484484	0.0167627	0.724935	0.0311415	0.556492	-0.0498759	0.764648	-0.0048493	0/1	56	46	17	8	0.58	0.217	1.442	NA
rs2395044_ENSG00000204435	ENSG00000204435	0.381682	-0.069899	0.102	0.146	1	0.478	-0.0484503	0.044	0.315296	1	0.72286	1	0.285109	1	0.261178	1	0.314351	1	rs2395044	48	chr6_31494201	ENSG00000204435	CSNK2B	0.174446	0.0270258	0.45251	-0.0180064	0.870399	-0.00673704	0.557628	-0.0144859	0.281608	0.0386633	0.633466	-0.00848427	0.283819	-0.0660964	0.0770687	-0.0999853	0.392369	0.0342351	0.822726	-0.0105482	0.0733194	0.0867179	0.331392	0.0461327	0.232136	-0.053939	0.48125	-0.036187	0.355521	0.0413485	0.688188	0.017674	0.0659502	-0.0847536	0.888539	0.0084625	0.242121	-0.0934293	0.619295	0.0124709	0.359366	0.0126763	0.970117	0.00255304	0.975986	0.00103974	0.150406	0.0428823	0.123074	0.0524504	0.809361	0.00568818	0.764808	0.00764002	0.58722	-0.0150145	0.611973	-0.0143384	0.250971	0.0916172	0.345433	0.030471	0.546377	0.0128599	0.250178	-0.0645085	0.165645	-0.028244	0.386539	0.0186505	0.0938632	0.0749944	0.0800116	0.0625665	0.140415	0.0563311	0.196939	-0.0542127	0.892246	-0.00199115	0.59406	0.00648217	0.0145479	0.134065	0.229722	-0.0436408	0.650869	0.0169805	0.410297	-0.017486	0.853882	0.0038535	0.787375	-0.019204	0.0627219	0.12565	0.924538	-0.00113943	0/1	56	46	17	8	0.58	0.217	1.442	NA
rs2395044_ENSG00000204438	ENSG00000204438	0.536354	-0.0185125	0.008	0.021	1	0.493	-0.0128319	0.014	0.316487	1	NA	NA	0.337329	1	0.337301	1	0.401992	1	rs2395044	48	chr6_31494201	ENSG00000204438	GPANK1	0.939956	0.00223061	0.961191	0.00186596	0.198156	-0.0772319	0.194357	-0.0455134	0.285276	-0.0589648	0.000306691	-0.100456	0.949265	-0.0055171	0.154995	-0.106752	0.331348	-0.0469901	0.40251	0.0469934	0.252007	-0.0532448	0.112853	-0.103676	0.144421	-0.0872583	0.00120854	-0.200632	0.543757	-0.0381733	0.704419	-0.0205012	0.0227777	-0.131021	0.764201	-0.0228633	0.621114	-0.0421862	0.563058	-0.0205847	0.239095	0.0219045	0.0329596	-0.179481	0.297486	-0.0362075	0.171185	-0.0510889	0.516127	-0.02569	0.706879	-0.0137058	0.279796	-0.0298722	0.657532	-0.0117758	0.00173197	-0.0840714	0.0353118	0.233392	0.96251	-0.00315379	0.0407929	-0.0669664	0.0758142	-0.149363	5.66875e-06	-0.101024	0.449183	-0.0221242	0.0164721	-0.137145	0.661032	-0.0270698	0.813705	-0.0128416	0.793855	0.0166627	0.607526	-0.0138797	0.737838	0.00817129	0.511896	-0.0371382	0.659783	-0.0217158	0.343799	-0.0392633	0.954589	-0.00194998	0.161418	-0.0458147	0.0645274	-0.125995	0.231317	-0.109743	0.324141	-0.0171294	0/1	56	46	17	8	0.58	0.217	1.442	NA
rs2395044_ENSG00000204439	ENSG00000204439	0.00466017	0.00391771	0.003	0	0.205047	0.501	0.00271555	0.002	0.718277	1	NA	NA	0.99488	1	0.992145	1	0.61061	1	rs2395044	48	chr6_31494201	ENSG00000204439	C6orf47	0.13691	0.0417346	0.469508	0.0202094	0.932748	-0.00501642	0.241148	0.0315442	0.70259	0.0145586	0.640459	0.0116113	0.672679	-0.04037	0.697179	-0.0279248	0.884913	-0.00815195	0.633171	0.027337	0.803542	-0.0122102	0.473888	-0.0545446	0.561238	-0.0377485	0.340727	-0.0759443	0.156178	0.0895193	0.53938	-0.0386982	0.590206	-0.0358275	0.56746	-0.0482474	0.701824	-0.039483	0.409451	0.0244373	0.959878	0.00172819	0.674969	0.0275474	0.222001	0.0355958	0.356622	-0.0249544	0.324105	-0.0289347	0.32307	0.0258723	0.821098	0.0053411	0.705561	0.0104628	0.511323	-0.0198565	0.9099	-0.0108475	0.0664063	-0.100746	0.528915	0.013646	0.486104	-0.0453752	0.656557	0.00853688	0.0423472	0.0598542	0.750861	-0.01369	0.280622	0.0510163	0.2239	-0.0593894	0.697886	-0.0143569	0.782582	-0.00655545	0.433643	0.0165636	0.717505	-0.018085	0.181584	0.0641272	0.803333	0.00889731	0.557399	0.0165645	0.0732892	0.0406502	0.774713	0.011992	0.789007	0.0133708	0.905512	0.00178277	0/1	56	46	17	8	0.58	0.217	1.442	NA
rs2395044_ENSG00000204444	ENSG00000204444	0.464519	-0.0219225	0.005	0.021	1	0.492	-0.0151955	0.016	0.159653	1	NA	NA	0.192626	1	0.19259	1	0.27605	1	rs2395044	48	chr6_31494201	ENSG00000204444	APOM	0.443458	-0.0242384	0.102186	-0.0656502	0.1426	-0.1095	0.934284	-0.00444727	0.820487	-0.0146244	0.696302	-0.0141872	0.710571	0.0317338	0.00928263	-0.138469	0.819975	-0.0105363	0.93833	0.00620385	0.445136	0.0572028	0.858922	0.00948339	0.523196	-0.0335108	0.729531	0.0218205	0.222691	-0.0731046	0.647234	0.0228047	0.351044	-0.0452591	0.765254	-0.0226301	0.6853	0.0302815	0.7403	-0.0123292	0.187424	-0.0551627	0.244053	-0.107382	0.0132567	-0.120718	0.0655891	-0.0810577	0.451179	-0.0425364	0.377152	-0.0347585	0.0689013	-0.0746598	0.569413	-0.0323577	0.898563	0.00631651	0.0524995	-0.223114	0.21256	0.0544564	0.0566471	-0.0638398	0.0809424	-0.139705	0.00264169	-0.0805276	0.227582	-0.0417118	0.0301998	-0.113346	0.538432	-0.0400082	0.92252	-0.00619065	0.0198117	-0.155388	0.110564	-0.053133	0.0991639	-0.0472429	0.320566	0.0449004	0.61708	0.0263933	0.0354319	-0.0944872	0.00321265	-0.081184	0.0566534	-0.0639913	0.410952	0.0643346	0.429534	-0.064832	0.272805	-0.0389827	0/1	56	46	17	8	0.58	0.217	1.442	NA
rs2395044_ENSG00000204463	ENSG00000204463	0.789814	-0.0110614	0.051	0.062	1	0.494	-0.00766718	0.012	0.731957	1	0	0	0.81835	1	0.811361	1	0.782193	1	rs2395044	48	chr6_31494201	ENSG00000204463	BAG6	0.00807764	0.0646838	0.325178	0.0237277	0.838661	0.010076	0.117781	0.055145	0.061331	0.100058	0.0215711	0.0759726	0.765878	-0.0274055	0.0489881	-0.169493	0.137428	0.0966881	0.407955	-0.0539771	0.866141	0.00949319	0.489171	-0.0456085	0.375857	-0.0719113	0.621864	-0.0314297	0.522924	0.0435669	0.855823	-0.0119306	0.646339	0.0285642	0.664415	0.0386156	0.975231	-0.00243337	0.242577	0.0344697	0.0329856	0.041282	0.594116	0.0389265	0.792933	0.0106336	0.385677	0.0220418	0.371722	0.0362732	0.0862734	0.0454321	0.235404	0.0323306	0.573195	-0.013158	0.573364	-0.0131646	0.258193	0.162141	0.0610288	0.0858355	0.135983	0.0387268	0.368221	0.0653407	0.916513	0.00188494	0.627753	0.0134152	0.608412	0.0323993	0.935139	-0.00307908	0.0626065	0.0778855	0.131209	-0.0687805	0.0146673	0.046982	0.0670901	0.0300475	0.992317	-0.000418906	0.418068	-0.0356338	0.64639	-0.0207307	0.252929	-0.0222476	0.529285	0.0130601	0.0722046	-0.130772	0.258152	-0.0794718	0.177975	0.0257705	0/1	56	46	17	8	0.58	0.217	1.442	NA
rs2395044_ENSG00000204469	ENSG00000204469	0.176397	0.0415291	0.049	0.021	1	0.514	0.0287858	0.028	0.36805	1	1	1	0.377658	1	0.375972	1	0.306717	1	rs2395044	48	chr6_31494201	ENSG00000204469	PRRC2A	0.963856	-0.00101144	0.948431	0.00127085	0.0891424	0.0891792	0.184219	0.0346532	0.0229904	0.0904891	0.130802	0.0307148	0.606653	-0.0283855	0.225813	-0.0577463	0.351369	0.0421724	0.0816792	-0.0751105	0.942816	0.00245581	0.677939	-0.0127596	0.214777	-0.048337	0.517847	-0.0233259	0.853133	-0.00824774	0.81587	0.0119309	0.534319	0.027906	0.42771	-0.0529916	0.941862	-0.00595861	0.543966	0.0177569	0.306893	0.0146981	0.686639	0.0206312	0.893462	0.00357802	0.164644	0.0307789	0.475049	0.0208951	0.219485	0.0305309	0.470363	0.0146898	0.952841	-0.00162231	0.888655	0.00307616	0.663685	-0.0695206	0.788706	0.010541	0.15955	0.0282775	0.583918	-0.0395152	0.694756	-0.0102895	0.578002	0.0109445	0.632159	0.0255654	0.540438	0.0190571	0.758868	-0.0127588	0.0291288	-0.083877	0.0784925	0.0394866	0.925952	-0.00173142	0.80463	-0.0086774	0.421419	0.0307607	0.174715	0.0395071	0.220706	0.0295804	0.463438	-0.0148253	0.0665247	-0.110244	0.735589	-0.0230653	0.412325	0.0103307	0/1	56	46	17	8	0.58	0.217	1.442	NA
rs2395044_ENSG00000204498	ENSG00000204498	1.82665e-06	0.0117214	0.008	0	8.03728e-05	0.504	0.00812462	0.008	0.539024	1	0.862241	1	0.991501	1	0.986954	1	0.387315	1	rs2395044	48	chr6_31494201	ENSG00000204498	NFKBIL1	0.113	0.0416141	0.296327	0.0262632	0.0809374	-0.0947553	0.213362	0.0380297	0.231244	0.0686152	0.340793	0.0211954	0.125328	0.118465	0.178388	0.100265	0.0277305	0.100875	0.569662	0.0274477	0.541613	0.0414185	0.00212053	0.171762	0.603371	0.0265584	0.530832	0.0388769	0.511932	0.0388318	0.242878	0.0589207	0.106158	0.0891547	0.985921	-0.0014534	0.662637	-0.0395558	0.176106	0.042473	0.441403	0.015729	0.201263	0.0497088	0.00915571	0.0759993	0.00214927	0.0754976	0.463174	0.0282983	0.0692652	0.0483421	0.0749314	0.0518608	0.476749	0.0254904	0.996034	-0.000175603	0.466289	0.118135	0.886656	0.00725547	0.661312	0.0118455	0.0876891	0.120165	0.409146	0.0180874	0.257864	0.0331433	0.488625	0.0261857	0.829496	0.0070426	0.401947	0.0450233	0.96781	-0.00213805	0.00196969	0.0791407	0.221234	0.0260877	0.0660425	0.088737	0.606635	0.0228661	0.0132162	0.0764104	0.133632	0.0480438	0.549764	-0.0155383	0.0750662	-0.113207	0.487523	0.0426056	0.588121	0.0118715	0/1	56	46	17	8	0.58	0.217	1.442	NA
rs2395044_ENSG00000204516	ENSG00000204516	0.93739	-0.0185537	0.176	0.146	1	0.512	-0.0128605	0.024	0.670433	1	0.116123	1	0.833708	1	0.815418	1	0.929848	1	rs2395044	48	chr6_31494201	ENSG00000204516	MICB	1.75992e-16	0.379896	1.17948e-13	0.304008	5.72559e-10	0.478669	2.10396e-23	0.570942	4.0693e-07	0.353306	4.61904e-56	0.692279	0.000143771	0.368315	7.36007e-09	0.474332	9.63014e-07	0.322588	1.39753e-18	0.846234	5.19948e-25	0.93512	3.70324e-13	0.556415	5.4086e-12	0.549	0.00101429	0.239021	4.63546e-06	0.26588	0.0271573	0.158746	8.2378e-06	0.346071	0.00628855	0.218727	0.00768096	0.247788	8.26566e-10	0.263202	3.89085e-24	0.4272	0.233437	0.110172	6.545e-07	0.250715	2.66511e-19	0.385353	2.24786e-15	0.422784	1.94143e-32	0.542209	1.91051e-07	0.250343	3.65113e-06	0.245148	0.00323365	0.121556	0.00556378	0.329012	1.48713e-11	0.493903	4.2276e-13	0.268347	0.000280478	0.293729	1.08757e-08	0.251965	4.46469e-14	0.405311	1.30238e-07	0.392056	5.5661e-13	0.525668	2.09635e-08	0.335348	1.86116e-07	0.34538	1.14577e-29	0.565736	1.15982e-24	0.433096	0.0485212	0.076172	0.679106	-0.0280288	8.20805e-15	0.370283	4.72956e-12	0.361274	8.72287e-09	0.209549	1.06138e-08	0.559082	8.87233e-10	0.616052	0.0523761	-0.0606834	0/1	56	46	17	8	0.58	0.217	1.442	NA
rs2395044_ENSG00000204520	ENSG00000204520	0.87639	0.0258025	0.532	0.583	1	0.49	0.017885	0.02	0.789595	1	0.318219	1	0.828935	1	0.806979	1	0.885496	1	rs2395044	48	chr6_31494201	ENSG00000204520	MICA	0.9722	0.00138958	0.690467	-0.0145991	0.256607	-0.0820379	0.482907	-0.0312852	0.640615	-0.0330991	0.840268	0.0086277	0.549238	0.0635257	0.298949	0.075502	0.514391	0.0503326	0.196778	-0.151151	0.401536	-0.0792338	0.164691	0.0972227	0.954399	-0.00375409	0.406766	0.0690434	0.172637	0.0975029	0.620301	0.0342287	0.258151	0.101062	0.723632	0.0274748	0.401353	0.0964354	0.384595	-0.0417421	0.648913	-0.0276108	0.442835	-0.0765939	0.986091	-0.00084917	0.105612	-0.091151	0.689213	-0.0199564	0.329663	0.0373887	0.99983	-9.02108e-06	0.0123335	0.122186	0.214587	-0.0615091	0.0617116	0.292116	0.776513	-0.0175866	0.170819	-0.049651	0.303419	-0.115826	0.163221	-0.0579542	0.24645	-0.0570105	0.937137	-0.00487421	0.269718	-0.0828631	0.147538	0.0827245	0.957386	0.00367843	0.665359	-0.0150432	0.851535	-0.00726714	0.0100951	-0.205432	0.545483	-0.0449716	0.0223365	-0.137519	0.70585	-0.0210337	0.700076	-0.0161205	0.610216	0.0351856	0.971998	0.00223733	0.278622	-0.0359933	0/1	56	46	17	8	0.58	0.217	1.442	NA
rs2395044_ENSG00000204525	ENSG00000204525	0.0303413	-0.135676	0.985	1	1	0.447	-0.0940435	0.106	0.204704	1	0.0713806	1	0.239289	1	0.028125	1	0.0782575	1	rs2395044	48	chr6_31494201	ENSG00000204525	HLA-C	0.0791262	0.0652574	0.164499	0.0640822	0.300795	-0.0935083	0.946504	0.00445439	0.805453	-0.0184321	0.0606686	-0.0631307	0.895921	0.0140333	0.277744	0.0850566	0.787946	-0.0174719	0.584418	-0.0585102	0.984945	0.00142942	0.433429	0.0586053	0.0476846	0.147938	0.795379	0.0204662	0.239305	0.0892666	0.83651	0.0140625	0.55443	0.0416586	0.324967	0.100477	0.325766	-0.128849	0.400231	0.0383691	0.919303	0.00621144	0.230191	-0.118276	0.134863	-0.0905318	0.689771	0.0145831	0.233514	0.0793148	0.711548	-0.0164883	0.667314	-0.0226392	0.859715	-0.00978093	0.36045	-0.0438093	0.710574	-0.0766843	0.842471	-0.0174452	0.962303	-0.00209791	0.353964	-0.114021	0.284965	0.0461991	0.560745	0.0251541	0.898123	0.0133214	0.677128	0.031417	0.0812192	0.133416	0.229417	0.0950585	0.919808	0.00487343	0.54338	0.0259041	0.622945	-0.0326928	0.329124	-0.0778041	0.836229	0.0106912	0.777733	-0.0144639	0.924173	0.00413578	0.299257	0.104971	0.453653	0.0815681	0.694146	-0.0116397	0/1	56	46	17	8	0.58	0.217	1.442	NA
rs2395044_ENSG00000204531	ENSG00000204531	0.410562	-0.0617844	0.069	0.104	1	0.482	-0.0428257	0.036	0.337607	1	0.812498	1	0.312513	1	0.252056	1	0.331422	1	rs2395044	48	chr6_31494201	ENSG00000204531	POU5F1	0.0112021	0.127008	0.157519	0.0862093	0.629119	-0.0463704	0.000282494	0.226908	0.411884	0.060186	0.0195239	0.116248	0.113216	0.211112	0.327595	0.107346	0.0300853	0.20527	0.581183	-0.056547	0.812606	-0.0230611	0.151015	0.146895	0.0657194	0.203247	0.0287076	0.227616	0.111735	0.172639	0.588881	0.0515866	0.37325	0.0934871	0.0645065	0.221534	0.148478	0.199971	0.0403353	0.129655	0.41169	0.0508111	0.0393659	0.224373	0.00902969	0.156829	0.145047	0.0529427	0.546274	-0.039282	4.60057e-06	0.276732	0.00498584	0.147833	0.0646005	0.105064	0.0064384	0.13323	0.646252	0.0849257	0.019464	0.171729	0.406261	-0.0446139	0.317021	0.113271	0.00219814	0.144071	0.000603462	0.207296	0.923455	-0.0103043	0.260639	-0.078824	0.559316	-0.0494815	0.512633	-0.0451955	0.73138	0.0189954	0.0509748	0.0962104	0.608853	0.0244002	0.00945216	0.219454	0.0559801	0.0842531	0.695617	-0.025178	0.0680356	0.0891446	0.711997	0.0347871	0.496847	0.0624296	0.155423	0.044252	0/1	56	46	17	8	0.58	0.217	1.442	NA
rs2395044_ENSG00000204536	ENSG00000204536	0.194858	0.124608	0.358	0.271	1	0.547	0.0863719	0.094	0.186258	1	0.514765	1	0.288254	1	0.231479	1	0.202499	1	rs2395044	48	chr6_31494201	ENSG00000204536	CCHCR1	0.0132038	0.0888428	0.0308943	0.0710401	0.850176	0.00938048	0.0374429	0.09167	0.388941	0.0432642	0.39842	-0.0276555	0.761137	0.0289294	0.0342821	0.146498	0.644839	-0.0248141	0.00913316	0.183117	0.000404233	0.278794	0.408441	-0.0553403	0.161698	0.0913528	0.5021	-0.0483226	0.288016	-0.0681414	0.833185	0.0124327	0.158696	0.0911877	0.571595	0.0490169	0.838062	-0.0207743	0.0182146	0.0812923	0.000444016	-0.0775779	0.0888244	-0.174927	0.146206	0.0522919	0.0435907	0.0645152	0.124933	0.0659048	9.99982e-06	0.156214	0.674781	0.0132724	0.0353703	0.0866824	0.151198	-0.0492205	0.177404	-0.246506	0.000330526	0.234797	0.00709263	0.0923168	0.304203	0.091079	0.0505885	-0.072821	0.108358	0.054666	0.6055	0.026715	0.732113	-0.0205106	0.321806	0.0530476	0.468865	0.0326993	0.0423374	0.0817762	0.0292491	0.074603	0.783767	0.0205756	0.0613005	0.113033	0.708793	0.0147872	0.00282264	-0.149301	0.679381	0.0136411	0.0905482	0.0947437	0.129602	0.0898601	0.000196439	0.105069	0/1	56	46	17	8	0.58	0.217	1.442	NA
rs2395044_ENSG00000204538	ENSG00000204538	0.638701	-0.0316906	0.016	0.021	1	0.497	-0.0219662	0.006	0.762961	1	1	1	0.441393	1	0.276293	1	0.510631	1	rs2395044	48	chr6_31494201	ENSG00000204538	PSORS1C2	0.0104596	0.145173	0.0391482	0.127326	0.0808174	0.177094	0.45055	0.0545415	0.234759	0.111388	0.0490183	0.115515	0.19744	0.163343	0.654874	-0.0463345	0.835813	0.0206006	0.729892	-0.0370212	0.222814	0.119474	0.0265349	0.219384	0.834808	0.0226393	0.92085	-0.01078	NA	NA	0.756795	0.0332445	0.829813	0.0223286	0.0729784	0.225453	0.419403	0.112924	0.255666	0.0763559	0.31785	0.0550723	0.938341	-0.00864632	0.032725	0.174361	0.0552465	0.138516	0.0253408	0.175491	4.07862e-08	0.339501	0.00282816	0.187005	0.105601	0.122187	0.189962	0.0905507	0.966601	0.0070679	0.0577913	0.181012	0.0167313	0.149083	0.000164955	0.40621	0.467213	-0.0377697	0.116352	0.0987716	0.231014	0.124825	0.903451	0.0102718	0.745913	-0.0250651	0.316333	0.0977935	0.959763	-0.0015694	0.290062	-0.0276277	0.175732	0.120132	0.479712	0.0675375	0.0185542	0.143499	0.842354	0.0100056	0.0469167	0.121445	0.337263	0.103591	0.13226	0.143648	NA	NA	0/1	56	46	17	8	0.58	0.217	1.442	NA
rs2395044_ENSG00000204539	ENSG00000204539	8.96618e-07	0.025277	0.011	0	3.94512e-05	0.505	0.0175207	0.01	0.475046	1	0.799385	1	0.994214	1	0.978854	1	0.315221	1	rs2395044	48	chr6_31494201	ENSG00000204539	CDSN	NA	NA	NA	NA	NA	NA	NA	NA	NA	NA	NA	NA	NA	NA	NA	NA	NA	NA	NA	NA	NA	NA	NA	NA	NA	NA	NA	NA	NA	NA	NA	NA	NA	NA	NA	NA	NA	NA	NA	NA	NA	NA	NA	NA	NA	NA	NA	NA	NA	NA	NA	NA	NA	NA	NA	NA	NA	NA	NA	NA	NA	NA	NA	NA	NA	NA	NA	NA	NA	NA	NA	NA	NA	NA	NA	NA	NA	NA	0.135773	0.0436671	0.0373277	0.0424989	NA	NA	NA	NA	NA	NA	NA	NA	NA	NA	NA	NA	0.784203	0.0249723	NA	NA	0/1	56	46	17	8	0.58	0.217	1.442	NA
rs2395044_ENSG00000204540	ENSG00000204540	0.123189	-0.13518	0.165	0.271	1	0.447	-0.0936994	0.106	0.0503005	1	0.21748	1	0.112849	1	0.0716958	1	0.0854598	1	rs2395044	48	chr6_31494201	ENSG00000204540	PSORS1C1	0.0912274	0.0828027	0.0878223	0.0870837	0.510854	0.0648402	0.414458	-0.055269	0.311493	0.0874925	0.177637	0.0735958	0.0240915	-0.283884	0.0383643	-0.205768	0.462466	0.0728977	0.920741	-0.0105794	0.994543	0.000703326	0.948246	-0.0057914	0.631853	-0.0450061	0.575239	-0.0568277	0.128431	-0.14444	0.291927	-0.103813	0.484486	-0.0702678	0.924552	0.0118347	0.175619	-0.151956	0.418369	0.0426047	0.285871	0.0495695	0.439865	-0.0934258	0.696387	0.0284599	0.708435	0.026189	0.437684	0.0574572	0.00929844	0.165101	0.388906	0.0467621	0.516666	-0.0426309	0.351217	-0.0651433	0.969643	0.00563669	0.612214	0.047595	0.811726	0.0134307	0.050167	0.21037	0.321761	0.0489603	0.0495484	0.121518	0.493803	-0.060022	0.814431	0.0184289	0.348409	-0.0644452	0.847523	-0.0175489	0.648868	0.023873	0.727075	0.0141474	0.0548104	0.155152	0.619506	0.0461295	0.0502129	0.127705	0.291476	-0.047538	0.48798	-0.0397638	0.493434	-0.0605733	0.360602	0.0813746	NA	NA	0/1	56	46	17	8	0.58	0.217	1.442	NA
rs2395044_ENSG00000206337	ENSG00000206337	0.811083	0.00752617	0.025	0.021	1	0.502	0.00521674	0.004	0.838566	1	1	1	0.822473	1	0.82066	1	0.822832	1	rs2395044	48	chr6_31494201	ENSG00000206337	HCP5	0.986506	-0.000530784	0.536868	-0.0226214	0.520369	0.0509192	0.117343	-0.0525202	0.978074	0.00134399	0.260809	-0.0258497	0.93421	0.00733147	0.929406	0.00707418	0.503999	0.0376994	0.0528258	-0.165662	0.122097	-0.110885	0.979081	0.00177655	0.658552	-0.0269086	0.644735	-0.0264867	0.00998078	0.156804	0.888678	-0.00861617	0.242851	-0.0761851	0.318188	-0.0870405	0.748789	-0.0322472	0.805942	-0.0105911	0.00609585	-0.148769	0.179964	-0.118635	0.00507121	-0.120766	0.449042	0.0224109	0.896097	-0.00623852	0.802355	-0.0101197	0.552958	-0.0225671	0.26376	-0.0525189	0.095296	-0.0558891	0.614456	0.0919211	0.785812	-0.0175926	0.550923	-0.0184793	0.73861	0.0343264	0.714038	-0.0130209	0.464612	-0.0264299	0.405333	0.0610347	0.17708	-0.068308	0.15518	0.101124	0.544049	0.0445854	0.003839	-0.081371	0.0206599	-0.0725366	0.218417	-0.058374	0.496317	-0.0411367	0.288313	0.0425282	0.000764384	-0.164882	0.304649	-0.0368475	0.318247	0.0871276	0.287465	-0.0872421	0.58035	0.0169633	0/1	56	46	17	8	0.58	0.217	1.442	NA
rs2395044_ENSG00000206344	ENSG00000206344	0.620121	-0.0146251	0.01	0.021	1	0.495	-0.0101374	0.01	0.471192	1	1	1	0.522724	1	0.502271	1	0.541449	1	rs2395044	48	chr6_31494201	ENSG00000206344	HCG27	0.000773348	0.138556	0.0270313	0.101345	0.001744	0.237334	0.0212125	0.07455	0.130956	0.0863431	0.000539437	0.114572	0.949137	-0.00701693	0.0594209	0.150989	0.00179529	0.241066	0.00871548	0.193166	0.0513643	0.130481	0.0203562	0.180706	0.57602	0.0470838	0.971833	-0.0029709	0.144729	0.123632	0.292894	0.077649	0.213023	0.11	0.944442	-0.00829149	0.0185043	0.261654	0.00796781	0.141142	0.000138332	0.146607	0.294516	0.0874526	0.0214315	0.11115	0.174442	0.0618269	0.0023024	0.129359	1.12027e-05	0.168738	7.55244e-05	0.137652	0.003747	0.135995	2.52833e-06	0.193655	0.032883	0.313309	0.0434037	0.150641	0.000556821	0.122421	0.017365	0.251651	0.0194482	0.0755622	6.90748e-05	0.175364	0.0233904	0.161633	0.000263399	0.249618	0.73755	0.0265849	0.0163023	0.145154	0.220788	0.0585003	0.000963827	0.142817	0.0280615	0.14463	0.0320254	0.116475	0.238651	0.0656534	0.00530769	0.149503	0.0150165	0.0825366	0.0336046	0.139075	0.0679694	0.105918	0.0393041	0.0394369	0/1	56	46	17	8	0.58	0.217	1.442	NA
rs2395044_ENSG00000213719	ENSG00000213719	0.498688	-0.0711128	0.229	0.271	1	0.479	-0.0492916	0.042	0.490621	1	0.60563	1	0.41768	1	0.397452	1	0.462587	1	rs2395044	48	chr6_31494201	ENSG00000213719	CLIC1	0.851509	-0.00375889	0.0377095	-0.0478567	0.760068	0.0149354	0.0782166	-0.0398814	0.158445	-0.055312	0.689147	0.0070481	0.959936	0.00232521	0.228053	-0.0578528	0.0988916	-0.0552982	0.128481	-0.0835863	0.540392	-0.0269805	0.0239694	-0.080053	0.0996164	-0.067341	0.540864	-0.0221423	0.0922965	-0.057692	0.560882	0.0200156	0.0234974	-0.082947	0.844174	0.00978151	0.108223	-0.0936175	0.653298	-0.00807137	0.240156	-0.0141166	0.654082	0.0258452	0.786085	0.008461	0.590584	-0.00885036	0.848514	-0.00550761	0.139683	-0.0300338	0.0356944	-0.0473538	0.215759	-0.0290543	0.98743	0.000358302	0.519382	0.0442124	0.182333	-0.0394496	0.0494687	-0.0324475	0.192806	0.0561066	0.875695	0.00325842	0.437814	-0.0137721	0.313127	-0.0547656	0.748924	-0.00780132	0.674375	-0.0124703	0.226107	-0.0505534	0.0536291	-0.0335347	0.492701	-0.0106197	0.536105	0.0217066	0.568855	-0.0165962	0.0986215	-0.0366995	0.00104352	-0.124449	0.559808	-0.0108893	0.610261	0.0290295	0.924559	0.00643043	0.172361	-0.0152307	0/1	56	46	17	8	0.58	0.217	1.442	NA
rs2395044_ENSG00000213722	ENSG00000213722	6.21663e-05	0.00782481	0.005	0	0.00273532	0.503	0.00542374	0.006	0.608968	1	NA	NA	0.994633	1	0.991739	1	0.471149	1	rs2395044	48	chr6_31494201	ENSG00000213722	DDAH2	0.12871	-0.0364205	0.0141364	-0.0611066	0.250505	-0.0579775	0.0770835	-0.0444554	0.993414	0.000437737	0.348458	-0.0182479	0.788654	-0.0129755	0.174882	-0.0493695	0.33884	-0.0283689	0.00858963	-0.118119	0.023633	-0.0959601	0.101508	-0.0505868	0.0891428	-0.0578673	0.520831	0.0259468	0.00814621	-0.154616	0.343579	-0.0288551	0.167097	-0.0441222	0.62417	-0.0287156	0.670867	-0.0265829	0.85413	0.00529754	0.0171338	-0.0553175	0.421778	0.0774216	0.180013	-0.0430079	0.981169	-0.000827144	0.473648	-0.0180462	0.043934	-0.0561402	0.0242774	-0.0390649	0.258769	-0.0265523	0.585361	0.0128266	0.125262	-0.160933	0.178048	-0.076083	0.107396	-0.0379634	0.718211	0.0365779	0.0164177	-0.0419523	0.00680175	-0.0495801	0.107174	-0.0939883	0.0807795	-0.064795	0.0107739	-0.0839657	0.0896973	-0.0778318	0.952858	-0.00205322	0.471181	-0.0192434	0.0198622	-0.0948965	0.896335	-0.00524507	0.169251	-0.0374838	0.876787	-0.00647136	0.833393	-0.004797	0.93211	0.00584693	0.0260344	-0.102206	0.305438	-0.0160986	0/1	56	46	17	8	0.58	0.217	1.442	NA
rs2395044_ENSG00000228789	ENSG00000228789	0.00466017	0.00391771	0.003	0	0.205047	0.501	0.00271555	0.002	0.718277	1	NA	NA	0.99488	1	0.992145	1	0.61061	1	rs2395044	48	chr6_31494201	ENSG00000228789	HCG22	0.97397	-0.00162321	0.11917	-0.0855937	NA	NA	0.80313	0.0149126	0.823348	0.0163784	0.0161312	0.105763	0.95435	-0.00714513	0.980406	-0.00252862	0.774136	0.0238752	0.350719	0.104653	0.763784	0.0267491	0.835557	-0.0180459	0.664071	0.0454099	0.934425	-0.00626478	0.715499	-0.0322834	0.8178	-0.0198715	0.145125	0.135004	0.882684	-0.0136949	0.324347	0.108531	0.324717	0.0632499	NA	NA	0.324906	-0.124877	0.8246	0.0165693	0.39924	0.055825	0.204547	0.0846788	0.169938	0.0486483	0.498419	0.0392236	0.0367283	-0.148652	0.764557	-0.0191616	NA	NA	NA	NA	0.487751	-0.0393753	0.72453	0.0359263	0.062559	0.0942647	0.850309	0.0115177	NA	NA	NA	NA	0.186901	0.0996038	0.795442	0.0228835	0.458425	-0.0425004	0.770737	0.0151081	0.727673	0.0383961	0.317162	0.0960554	0.00176388	0.225059	NA	NA	0.423064	-0.0421376	0.423382	-0.0891452	0.205796	-0.075601	NA	NA	0/1	56	46	17	8	0.58	0.217	1.442	NA
rs2395044_ENSG00000234745	ENSG00000234745	0.323416	-0.0770106	0.887	0.938	1	0.469	-0.0533797	0.062	0.457439	1	0.674406	1	0.564335	1	0.365741	1	0.35984	1	rs2395044	48	chr6_31494201	ENSG00000234745	HLA-B	0.0162734	0.0692041	0.0885103	0.060115	0.00150755	0.256285	0.831351	0.00839475	0.2658	0.0481401	0.151012	0.0309749	0.0786078	0.128743	0.162953	0.0982722	0.191953	0.0642259	0.0486887	-0.166963	0.128573	-0.103727	0.409621	0.0418838	0.350396	0.05028	0.014503	0.135042	0.0803938	0.098791	0.151964	0.0760606	0.969542	0.00190807	0.903171	-0.00951661	0.723111	0.0280373	0.16426	0.046268	0.0837163	-0.0868615	0.388483	0.0625754	0.585332	0.0235854	0.166373	0.0410935	0.011183	0.110888	0.0164318	0.0877168	0.243078	0.0391752	0.143364	0.0539599	0.30183	0.0284872	0.312652	0.126356	0.0346841	0.135562	0.0615243	0.0498843	0.324281	0.116618	0.00200733	0.0850515	0.170383	0.0470749	0.347566	0.0684671	0.0230884	0.117306	0.019937	0.132249	0.00506418	0.188958	0.327191	0.0335255	0.214064	0.040444	0.11652	0.0983101	0.21137	-0.0743578	0.0448543	0.0912543	0.223	-0.0689919	0.112683	0.0482889	0.0456447	0.151036	0.148383	0.141224	0.00359102	0.0718866	0/1	56	46	17	8	0.58	0.217	1.442	NA
rs2395044_ENSG00000237080	ENSG00000237080	0.319924	-0.0408628	0.012	0.042	1	0.485	-0.0283239	0.03	0.0645835	1	0	0	0.143869	1	0.0989331	1	0.16451	1	rs2395044	48	chr6_31494201	ENSG00000237080	NA	NA	NA	NA	NA	NA	NA	NA	NA	NA	NA	NA	NA	NA	NA	NA	NA	NA	NA	0.874634	-0.0185445	0.794546	0.0265622	NA	NA	NA	NA	NA	NA	NA	NA	NA	NA	NA	NA	NA	NA	NA	NA	0.427478	-0.047059	NA	NA	NA	NA	0.879858	-0.00973201	0.0911418	-0.0644649	NA	NA	NA	NA	NA	NA	NA	NA	NA	NA	0.778577	0.0610869	NA	NA	NA	NA	0.915946	0.0114225	NA	NA	NA	NA	0.691204	0.0452187	NA	NA	0.116684	-0.141038	0.663312	-0.0225503	NA	NA	NA	NA	0.156716	0.0909899	0.515979	-0.0614219	0.0518938	-0.106964	0.222771	-0.0968398	0.260767	-0.0622232	0.901013	-0.0130618	0.905565	0.0140989	NA	NA	0/1	56	46	17	8	0.58	0.217	1.442	NA
rs2395044_ENSG00000240053	ENSG00000240053	0.00309919	0.00489547	0.003	0	0.136364	0.502	0.00339328	0.004	0.701852	1	0.961751	1	0.994801	1	0.992014	1	0.589102	1	rs2395044	48	chr6_31494201	ENSG00000240053	LY6G5B	0.0257903	0.0452171	0.0117438	0.0620061	0.270607	0.0470261	3.91437e-05	0.113146	0.0424064	0.08628	0.00114558	0.0613377	0.100886	0.109146	0.810593	-0.012902	0.214667	0.0463361	0.0347471	0.0879014	0.0323857	0.0927019	0.383317	0.0379325	0.732863	-0.0144221	0.174256	0.0630985	0.229501	0.0598614	0.00453108	0.128354	0.0201981	0.100804	0.518983	0.0396434	0.188141	0.102952	0.175544	0.0423832	0.0271752	0.0732301	0.575258	0.0469055	0.379802	0.0290458	0.0882361	0.0557231	0.00633793	0.0947723	0.107596	0.0435756	0.00958259	0.0637878	0.00789604	0.0729685	0.00444407	0.0685019	0.0170224	0.313348	0.768146	0.0142904	0.0167016	0.0459441	0.489849	0.0417259	0.00421977	0.0606927	6.5291e-05	0.0868754	0.975733	0.00156239	0.00525522	0.118903	0.00638849	0.133841	0.104889	0.0816736	0.0578976	0.0362099	0.0197147	0.0414967	0.225009	0.0610577	0.0298216	0.109946	0.214272	0.0449628	0.0279657	0.0848881	0.00637835	0.0616756	0.0158587	0.167448	0.031345	0.138861	0.00194234	0.0565547	0/1	56	46	17	8	0.58	0.217	1.442	NA
rs2395044_ENSG00000286940	ENSG00000286940	0.016256	0.00342858	0.002	0	0.715263	0.501	0.00237651	0.002	0.755001	1	0.978641	1	0.994927	1	0.992223	1	0.65928	1	rs2395044	48	chr6_31494201	ENSG00000286940	MICB-DT	NA	NA	NA	NA	NA	NA	NA	NA	NA	NA	NA	NA	NA	NA	NA	NA	NA	NA	NA	NA	NA	NA	NA	NA	NA	NA	NA	NA	NA	NA	NA	NA	NA	NA	NA	NA	NA	NA	NA	NA	NA	NA	NA	NA	NA	NA	NA	NA	NA	NA	NA	NA	NA	NA	NA	NA	NA	NA	NA	NA	NA	NA	NA	NA	NA	NA	NA	NA	NA	NA	NA	NA	NA	NA	NA	NA	NA	NA	NA	NA	NA	NA	NA	NA	NA	NA	NA	NA	NA	NA	NA	NA	NA	NA	NA	NA	NA	NA	0/1	56	46	17	8	0.58	0.217	1.442	NA
rs2395107_ENSG00000166278	ENSG00000166278	0.565232	-0.0254971	0.013	0.031	1	0.491	-0.0176732	0.018	0.362072	1	1	1	0.41334	1	0.394149	1	0.450998	1	rs2395107	32	chr6_32235813	ENSG00000166278	C2	0.0373574	0.0447421	0.372041	0.0205137	0.952177	0.00228323	0.00769455	0.0794781	0.509538	0.0259855	0.129077	0.0439827	0.869736	-0.0109916	0.655339	0.0331746	0.443378	0.0396328	0.0572101	0.132385	0.919496	0.00629876	0.282592	0.0766885	0.0363884	0.131767	0.658285	-0.0295019	0.990294	-0.000797423	0.00611388	0.139225	0.89083	0.00745952	0.74272	0.0256278	0.800333	0.0196044	0.0924916	0.0552786	0.802248	-0.0071587	0.43306	0.0995223	0.0898654	0.0675852	0.00658294	0.0788256	0.060333	0.0766332	0.0931268	0.0446798	0.882498	0.00471681	0.300596	-0.0392055	0.0572718	0.0820804	0.625833	0.0497632	0.946701	-0.00211214	0.318293	0.0213252	0.653474	-0.0355681	0.22117	0.0313803	0.779196	0.00858654	0.58788	0.035799	0.0136619	0.113215	0.760155	0.0136602	0.979194	-0.00189564	0.802797	0.00766971	0.477342	0.016871	0.525565	0.0368539	0.355844	-0.0485332	0.286187	0.0445955	0.0150917	0.119539	0.054087	0.0522438	0.588734	0.0429322	0.281883	0.105235	0.17798	0.0390525	0/0	34	0	25	0	NA	NA	NA	GRCh37.AFR_rs9275272:0.1394#0.0106|GRCh37.EAS_rs147527678:0.6046#0.0327|GRCh37.EAS_rs9275272:0.3016#0.0603|GRCh37.EUR_rs147527678:0.2958#0.031|GRCh37.EUR_rs9275272:0.2572#0.0284|GRCh37.SAS_rs9275272:0.3181#0.0295
rs2395107_ENSG00000168477	ENSG00000168477	0.000307845	0.00632655	0.004	0	0.00954321	0.502	0.00438523	0.004	0.70776	1	NA	NA	0.993357	1	0.989836	1	0.596457	1	rs2395107	32	chr6_32235813	ENSG00000168477	TNXB	0.482476	0.0143417	0.301362	0.028557	0.833949	0.0130307	0.34163	0.0367399	0.952495	-0.00314247	0.474909	0.0201874	0.0725382	0.129893	0.158543	0.112809	0.651973	0.0248574	0.278294	0.0590021	0.641663	0.0237493	0.681734	0.0255245	0.0218786	0.156244	0.955484	-0.00338365	0.644914	0.031376	0.178421	-0.0653011	0.820894	0.0143602	0.14833	0.0854545	0.981856	-0.00196334	0.0563847	-0.0672316	0.393241	-0.0212468	0.18426	0.106548	0.538598	0.0227915	0.196745	0.0343662	0.101506	0.0460773	0.366431	-0.020125	0.309669	0.0237278	0.717239	-0.0109556	0.914395	0.00259889	0.170325	0.180536	0.763488	0.0174445	0.22613	-0.0368362	0.357225	0.0792206	0.439843	0.0153435	0.278262	0.0232515	0.558689	0.0380903	0.43344	-0.0390456	0.41452	0.0413285	0.750744	-0.0191565	0.0685918	0.048196	0.937784	0.00156794	0.351423	-0.0502285	0.120706	-0.0968134	0.155463	0.0467813	0.596668	0.022197	0.760069	0.00693893	0.53099	0.0442855	0.00213318	-0.168478	0.0934787	-0.0455924	0/0	34	0	25	0	NA	NA	NA	GRCh37.AFR_rs9275272:0.1394#0.0106|GRCh37.EAS_rs147527678:0.6046#0.0327|GRCh37.EAS_rs9275272:0.3016#0.0603|GRCh37.EUR_rs147527678:0.2958#0.031|GRCh37.EUR_rs9275272:0.2572#0.0284|GRCh37.SAS_rs9275272:0.3181#0.0295
rs2395107_ENSG00000179344	ENSG00000179344	0.0286894	0.00389655	0.002	0	0.889372	0.501	0.00270088	0.002	0.817101	1	0.990978	1	0.995821	1	0.993589	1	0.74279	1	rs2395107	32	chr6_32235813	ENSG00000179344	HLA-DQB1	1.57607e-06	-0.253265	8.92967e-05	-0.235562	0.0156575	-0.208837	2.15114e-06	-0.260082	0.000130439	-0.281781	1.02545e-09	-0.263965	0.00417127	-0.261958	0.000873493	-0.359392	0.00701578	-0.224983	0.00263626	-0.31698	0.00547284	-0.253406	0.00288452	-0.257067	0.328253	-0.104766	0.075111	-0.148586	0.0696095	-0.17814	0.0109535	-0.20933	0.0311314	-0.215896	0.00115927	-0.317784	0.046585	-0.222102	3.25166e-05	-0.265405	0.0108218	-0.159714	0.0818426	-0.196587	1.59689e-05	-0.304873	1.16528e-06	-0.274348	0.000163641	-0.270242	2.29884e-08	-0.292725	0.000281203	-0.228917	0.0016276	-0.231703	2.5711e-05	-0.268604	7.76868e-05	-0.550807	3.40848e-09	-0.426724	3.63576e-09	-0.274029	0.0781747	-0.216844	0.000152926	-0.180497	5.53313e-09	-0.300746	0.120412	-0.125146	0.000212499	-0.273629	9.25115e-05	-0.324217	4.99501e-05	-0.324731	1.11245e-10	-0.345145	1.00936e-09	-0.333794	0.000305071	-0.271516	7.48347e-06	-0.341149	5.41027e-05	-0.295206	3.74337e-06	-0.365181	3.33591e-06	-0.225873	0.117208	-0.191438	0.0322253	-0.24131	4.47414e-10	-0.2277	0/0	34	0	25	0	NA	NA	NA	GRCh37.AFR_rs9275272:0.1394#0.0106|GRCh37.EAS_rs147527678:0.6046#0.0327|GRCh37.EAS_rs9275272:0.3016#0.0603|GRCh37.EUR_rs147527678:0.2958#0.031|GRCh37.EUR_rs9275272:0.2572#0.0284|GRCh37.SAS_rs9275272:0.3181#0.0295
rs2395107_ENSG00000196126	ENSG00000196126	0.0253225	0.00243657	0.002	0	0.784999	0.501	0.0016889	0.002	0.817101	1	NA	NA	0.995958	1	0.993814	1	0.742791	1	rs2395107	32	chr6_32235813	ENSG00000196126	HLA-DRB1	0.0195511	-0.0848914	0.264969	-0.0461734	0.128825	-0.129541	0.556039	-0.0217913	0.082515	-0.0856669	0.0570006	-0.0507822	0.0896438	-0.0923475	0.0634644	-0.141353	0.160811	-0.0776903	0.220458	-0.101486	0.0831419	-0.135637	0.801103	-0.017431	0.219561	-0.0908898	0.738461	-0.0167856	0.848566	0.0110363	0.159872	-0.0843508	0.00668792	-0.196129	0.0907529	-0.109443	0.554401	-0.036897	0.0293964	-0.0888492	0.559173	-0.0313569	0.0196942	0.25931	0.026873	-0.116006	0.299545	-0.0371151	0.00519652	-0.133896	0.40089	-0.0270805	0.00211237	-0.127346	0.0417321	-0.118025	0.00246921	-0.122935	0.813349	-0.040258	0.0254432	-0.119776	0.317563	-0.0334946	0.851835	-0.0187894	0.112408	-0.0510314	0.115617	-0.0482283	0.883964	-0.00943032	0.497254	-0.0307043	0.525643	-0.0311947	0.133164	-0.0879179	0.744187	-0.0117259	0.166789	-0.0462412	0.796216	0.0149092	0.0247022	0.106823	0.0940323	-0.081924	0.00467456	-0.181416	0.0472601	-0.0674814	0.957843	-0.00427926	0.584095	-0.0427871	0.00232663	0.0577069	0/0	34	0	25	0	NA	NA	NA	GRCh37.AFR_rs9275272:0.1394#0.0106|GRCh37.EAS_rs147527678:0.6046#0.0327|GRCh37.EAS_rs9275272:0.3016#0.0603|GRCh37.EUR_rs147527678:0.2958#0.031|GRCh37.EUR_rs9275272:0.2572#0.0284|GRCh37.SAS_rs9275272:0.3181#0.0295
rs2395107_ENSG00000204301	ENSG00000204301	0.50795	-0.0274239	0.009	0.031	1	0.489	-0.0190088	0.022	0.197183	1	1	1	0.547647	1	0.338261	1	0.421753	1	rs2395107	32	chr6_32235813	ENSG00000204301	NOTCH4	3.85514e-14	-0.189784	3.64537e-15	-0.25284	1.01212e-06	-0.254446	9.60138e-09	-0.208343	9.18642e-05	-0.160464	5.19042e-09	-0.154186	0.862568	0.0132216	0.368121	-0.0670064	0.00202595	-0.153883	0.132344	-0.0984876	0.00443293	-0.175139	0.0393268	-0.121585	0.142542	-0.0859021	0.00463502	-0.154112	0.00523996	-0.170319	0.00938694	-0.150315	0.000552657	-0.205248	0.169487	-0.0972323	0.451581	-0.0679522	7.85589e-09	-0.145982	0.084809	-0.0574716	0.887074	-0.0168352	8.15383e-08	-0.231312	1.28197e-05	-0.141975	7.6354e-09	-0.217962	2.17243e-16	-0.299855	3.33651e-14	-0.272539	5.48567e-12	-0.230276	5.48172e-15	-0.215272	0.0940731	-0.185906	9.73107e-06	-0.216858	2.86256e-07	-0.163473	0.000664135	-0.323671	3.69014e-19	-0.281205	1.21031e-13	-0.259337	9.3091e-06	-0.22436	0.00326556	-0.168971	1.44724e-06	-0.226653	6.15116e-06	-0.237273	4.08788e-08	-0.158456	1.38003e-16	-0.206091	3.68868e-05	-0.238618	0.000507699	-0.252677	2.07817e-07	-0.253751	0.0014613	-0.162743	1.49284e-13	-0.236604	0.00139244	-0.310569	0.000753957	-0.24374	0.712658	-0.0197279	0/0	34	0	25	0	NA	NA	NA	GRCh37.AFR_rs9275272:0.1394#0.0106|GRCh37.EAS_rs147527678:0.6046#0.0327|GRCh37.EAS_rs9275272:0.3016#0.0603|GRCh37.EUR_rs147527678:0.2958#0.031|GRCh37.EUR_rs9275272:0.2572#0.0284|GRCh37.SAS_rs9275272:0.3181#0.0295
rs2395107_ENSG00000204304	ENSG00000204304	1.67562e-08	0.0160059	0.011	0	5.19443e-07	0.505	0.0110944	0.01	0.55461	1	0.875147	1	0.992911	1	0.989101	1	0.405359	1	rs2395107	32	chr6_32235813	ENSG00000204304	PBX2	0.589476	-0.0130956	0.151461	0.0401087	0.375419	-0.0469806	0.992083	-0.00031136	0.211223	-0.0685439	0.142481	0.0321474	0.189886	-0.107299	0.23396	-0.0946485	0.468559	-0.0383379	0.653022	0.0281582	0.504757	-0.0372607	0.316005	-0.0623283	0.391142	-0.0619941	0.758841	-0.0193348	0.964197	0.00306351	0.574258	-0.0245215	0.604092	-0.0278711	0.49244	-0.0611636	0.0630447	0.18128	0.65919	-0.0155488	0.296777	-0.0240501	0.857324	-0.01671	0.161214	-0.0554315	0.933065	0.00170383	0.0896377	-0.0623466	0.884231	0.00508449	0.545002	-0.017262	0.23216	-0.0466872	0.739595	0.0111346	0.0468269	-0.287301	0.803322	0.017817	0.259913	-0.0312287	0.62613	-0.0409656	0.578547	0.0134504	0.10261	0.0390045	0.701926	0.0264976	0.320302	0.043831	0.708119	0.0218354	0.224553	-0.0721328	0.00764766	-0.0864016	0.47487	0.0205922	0.930349	-0.00372437	0.610466	-0.0245038	0.0733087	-0.0749865	0.058339	-0.0354378	0.824826	-0.00578532	0.549594	0.0515465	0.525801	-0.0482499	0.138534	-0.024249	0/0	34	0	25	0	NA	NA	NA	GRCh37.AFR_rs9275272:0.1394#0.0106|GRCh37.EAS_rs147527678:0.6046#0.0327|GRCh37.EAS_rs9275272:0.3016#0.0603|GRCh37.EUR_rs147527678:0.2958#0.031|GRCh37.EUR_rs9275272:0.2572#0.0284|GRCh37.SAS_rs9275272:0.3181#0.0295
rs2395107_ENSG00000204305	ENSG00000204305	0.00268631	0.00438287	0.003	0	0.0832757	0.502	0.00303798	0.004	0.755524	1	NA	NA	0.995787	1	0.993533	1	0.65963	1	rs2395107	32	chr6_32235813	ENSG00000204305	AGER	0.016153	0.079071	0.0018953	0.122087	0.297879	0.0452151	0.00134317	0.13416	0.941897	-0.00426114	0.0306499	0.062133	0.782586	-0.0220875	0.589811	0.0337203	0.354489	0.0558093	0.338019	0.0453791	0.911509	0.00626797	0.460351	0.0400009	0.151523	-0.0891323	0.928777	0.00582524	0.183842	-0.0914706	0.870908	0.00874667	0.84808	0.012163	0.548272	0.0533573	0.82286	0.0190862	0.0117008	0.119534	0.113673	0.0538939	0.812595	0.0175594	0.0991513	0.0585048	0.419033	0.0276499	0.589424	0.0158974	0.06475	0.0509511	0.0781757	0.0424305	0.869811	-0.00624435	0.0209587	0.0656822	0.36392	0.0967854	0.163821	0.0678846	0.270989	0.0239868	0.805912	0.020803	0.191827	0.0494077	0.00529723	0.100989	0.0185834	0.15655	0.0307272	0.101796	0.147088	0.0785484	0.888121	-0.00602169	0.170355	0.0473679	0.10087	0.0542697	0.74261	0.0175476	0.31842	-0.0402316	0.0132093	0.113415	0.118036	0.0553563	0.417004	0.0270644	0.00178934	0.230659	0.00747328	0.191048	0.0907715	0.03436	0/0	34	0	25	0	NA	NA	NA	GRCh37.AFR_rs9275272:0.1394#0.0106|GRCh37.EAS_rs147527678:0.6046#0.0327|GRCh37.EAS_rs9275272:0.3016#0.0603|GRCh37.EUR_rs147527678:0.2958#0.031|GRCh37.EUR_rs9275272:0.2572#0.0284|GRCh37.SAS_rs9275272:0.3181#0.0295
rs2395107_ENSG00000204308	ENSG00000204308	0.734562	-0.058126	0.311	0.312	1	0.489	-0.0402899	0.022	0.785714	1	0.708214	1	0.646686	1	0.611153	1	0.71006	1	rs2395107	32	chr6_32235813	ENSG00000204308	RNF5	0.584325	0.015061	0.611627	-0.0178528	0.0149008	-0.110783	0.216989	-0.0459574	0.170396	-0.0567402	0.486954	0.0188354	0.827113	0.0136655	0.900528	0.00885855	0.957157	-0.00227762	0.0177863	-0.144641	0.00616418	-0.215204	0.943915	-0.00423349	0.137297	-0.0885204	0.283922	-0.0618014	0.899476	0.00494211	0.851839	-0.0066061	0.583843	-0.0247273	0.575015	0.0299989	0.460828	0.0522285	0.564472	0.0220198	0.168383	-0.0292796	0.00553184	-0.212204	0.0577453	-0.0853114	0.0116607	-0.0667472	0.0869338	-0.0493738	0.831277	-0.0076333	0.000652135	-0.0856527	0.00779197	-0.0698797	0.0146836	-0.0625221	0.871341	-0.0105016	0.0399014	-0.111631	0.240467	-0.0372876	0.0527001	-0.147958	2.02748e-05	-0.0847346	0.0608014	0.0414247	0.121131	0.0886978	0.00107421	-0.1613	0.266937	-0.0500429	0.162149	-0.0710825	0.00266472	-0.0795878	0.756437	0.00724874	0.458357	-0.0224779	0.00579108	-0.132748	0.00853541	-0.121397	0.687373	0.0201411	0.00612512	-0.0741525	0.0653603	-0.123982	0.513624	-0.0491311	0.517888	0.0138866	0/0	34	0	25	0	NA	NA	NA	GRCh37.AFR_rs9275272:0.1394#0.0106|GRCh37.EAS_rs147527678:0.6046#0.0327|GRCh37.EAS_rs9275272:0.3016#0.0603|GRCh37.EUR_rs147527678:0.2958#0.031|GRCh37.EUR_rs9275272:0.2572#0.0284|GRCh37.SAS_rs9275272:0.3181#0.0295
rs2395107_ENSG00000204310	ENSG00000204310	5.08171e-07	0.0135921	0.009	0	1.57533e-05	0.504	0.00942133	0.008	0.594767	1	0.905222	1	0.992989	1	0.989231	1	0.453464	1	rs2395107	32	chr6_32235813	ENSG00000204310	AGPAT1	0.560564	0.0137666	0.892856	-0.0044235	0.436691	0.0389153	0.327814	0.0273702	0.128484	0.0670394	0.529419	-0.0148085	0.681924	-0.0323326	0.220974	-0.0983123	0.113099	0.0700263	0.445745	0.0376243	0.0963464	0.0760261	0.389545	0.0309626	0.543724	-0.0284888	0.109098	0.05589	0.062813	0.122819	0.458597	0.0274366	0.285131	0.0546917	0.853083	0.0166634	0.0537554	0.160402	0.924609	-0.00302055	0.310587	0.0208914	0.603888	-0.045736	0.295615	0.0362168	0.0422312	0.0559518	0.959954	0.0018273	0.052321	0.0426199	0.411342	0.0242211	0.0154719	0.0771676	0.0542822	0.0546268	0.786279	0.0277453	2.76033e-06	0.293145	0.0142622	0.0584579	0.845283	0.0126477	0.783488	-0.00624128	0.0158195	0.0478853	0.115026	0.104003	0.736917	0.0107841	0.0529934	0.0868184	0.0759847	0.0753889	0.150642	-0.0333852	0.809081	-0.00528732	0.476874	-0.023915	0.82544	-0.00847329	0.790378	0.00876258	0.120769	-0.0660742	0.488621	0.0132761	0.143052	0.122899	0.587721	0.0244863	0.51494	-0.00935326	0/0	34	0	25	0	NA	NA	NA	GRCh37.AFR_rs9275272:0.1394#0.0106|GRCh37.EAS_rs147527678:0.6046#0.0327|GRCh37.EAS_rs9275272:0.3016#0.0603|GRCh37.EUR_rs147527678:0.2958#0.031|GRCh37.EUR_rs9275272:0.2572#0.0284|GRCh37.SAS_rs9275272:0.3181#0.0295
rs2395107_ENSG00000204315	ENSG00000204315	0.0142812	0.0029234	0.002	0	0.442717	0.501	0.00202634	0.002	0.79976	1	NA	NA	0.995905	1	0.993727	1	0.719211	1	rs2395107	32	chr6_32235813	ENSG00000204315	FKBPL	0.104089	0.070139	0.831652	0.00880637	0.16945	-0.0734627	0.014374	0.108573	0.156304	0.0813544	0.973903	0.00117114	0.359325	-0.0857093	0.821947	-0.0194201	0.389049	-0.0686531	0.317626	-0.0767249	0.504756	0.0509305	0.119303	-0.104062	0.575199	-0.0389103	0.945153	-0.00485075	0.0215006	0.17414	0.0465724	-0.145832	0.350806	-0.0655207	0.882462	0.014168	0.646415	-0.0439397	0.73186	-0.0153051	0.135518	0.0466113	0.616168	0.0447293	0.267664	0.0465541	0.879791	0.00559411	0.00158773	0.129213	0.81524	-0.00639756	0.517314	0.0236873	0.15724	0.0659503	0.167454	0.0680138	0.491633	-0.0885871	0.644351	-0.0326435	0.379944	0.0350588	0.387745	0.0761789	0.699279	-0.00837124	0.109277	0.0647434	0.330922	0.0846087	0.658725	0.0259572	0.235847	0.0822234	0.665186	0.0272722	0.654779	0.0127693	0.854049	-0.00393758	0.770962	-0.0190056	0.815547	0.0125456	0.382463	0.0363657	0.342325	0.0542728	0.622208	0.0148765	0.258888	0.101275	0.281713	-0.061822	0.285734	0.0333524	0/0	34	0	25	0	NA	NA	NA	GRCh37.AFR_rs9275272:0.1394#0.0106|GRCh37.EAS_rs147527678:0.6046#0.0327|GRCh37.EAS_rs9275272:0.3016#0.0603|GRCh37.EUR_rs147527678:0.2958#0.031|GRCh37.EUR_rs9275272:0.2572#0.0284|GRCh37.SAS_rs9275272:0.3181#0.0295
rs2395107_ENSG00000204344	ENSG00000204344	0.121463	-0.141958	0.117	0.25	1	0.435	-0.0983981	0.13	0.0241002	0.747107	0	0	0.113097	1	0.0767095	1	0.0793022	1	rs2395107	32	chr6_32235813	ENSG00000204344	STK19	0.340158	-0.0332218	0.600428	-0.0245624	0.569799	0.0310866	0.3686	-0.0450767	0.548393	0.0396549	0.343499	-0.033085	0.132607	-0.116799	0.232583	-0.109186	0.698826	-0.0291912	0.577542	-0.0440598	0.194444	0.0976929	0.927825	0.00549534	0.449744	0.0545508	0.0769989	-0.124277	0.34756	-0.068949	0.782205	0.0191516	0.784331	-0.0189239	0.296209	-0.10321	0.100672	-0.157617	0.327133	-0.0455644	0.015557	-0.0787401	0.0524333	-0.19018	0.371518	-0.0364659	0.921344	-0.00427292	0.30126	-0.0498181	0.77001	0.0114676	0.317519	-0.0378361	0.111487	-0.0724082	0.692725	-0.0155452	0.332053	0.106224	0.0714107	-0.101126	0.22799	-0.0466195	0.977046	-0.00233358	0.623077	-0.0163542	0.00950356	-0.0956551	0.877566	-0.00966289	0.654376	-0.0208603	0.0232106	-0.144109	0.13332	-0.0983408	0.411502	0.0255722	0.559957	-0.0146569	0.31909	0.0742714	0.338431	-0.0615129	0.755111	-0.0180065	0.783414	-0.0144131	0.503669	-0.022672	0.317279	0.107121	0.884124	0.0107704	0.754485	-0.00752631	0/0	34	0	25	0	NA	NA	NA	GRCh37.AFR_rs9275272:0.1394#0.0106|GRCh37.EAS_rs147527678:0.6046#0.0327|GRCh37.EAS_rs9275272:0.3016#0.0603|GRCh37.EUR_rs147527678:0.2958#0.031|GRCh37.EUR_rs9275272:0.2572#0.0284|GRCh37.SAS_rs9275272:0.3181#0.0295
rs2395107_ENSG00000204348	ENSG00000204348	0.00466026	0.00389655	0.003	0	0.144468	0.501	0.00270088	0.002	0.769232	1	NA	NA	0.995821	1	0.993589	1	0.677995	1	rs2395107	32	chr6_32235813	ENSG00000204348	DXO	0.590399	0.0154774	0.765158	0.0100888	0.0209564	0.0953934	0.503777	0.0241396	0.998195	0.000105067	0.724169	-0.00981628	0.704659	0.0268773	0.758337	0.0230438	0.779669	0.0156045	0.100921	0.0725248	0.412022	0.0428553	0.145243	0.073158	0.305486	0.0673774	0.848228	0.0121226	0.207735	0.0730994	0.500377	0.0392995	0.168677	0.0811662	0.928565	-0.00660472	0.776229	-0.0265435	0.107438	0.0463947	0.148248	0.0528958	0.96761	-0.00373625	0.0291163	0.0748337	0.305317	0.0331026	0.177843	-0.048114	0.609435	-0.0143168	0.582152	0.0132265	0.0248824	0.089402	0.783428	0.00975595	0.245706	0.154649	0.0203037	0.116555	0.37633	0.0296538	0.547118	0.0385376	0.289624	0.0329088	0.479706	0.0185674	0.176561	0.0675953	0.917958	-0.0042288	0.191089	0.064937	0.484993	0.0390464	0.711213	0.0121257	0.485762	0.0218592	0.965467	0.00230414	0.341279	-0.0458077	0.159238	0.0778224	0.372435	0.0330907	0.00281701	0.0629294	0.975455	-0.00161636	0.915356	0.0055282	0.687766	0.00910164	0/0	34	0	25	0	NA	NA	NA	GRCh37.AFR_rs9275272:0.1394#0.0106|GRCh37.EAS_rs147527678:0.6046#0.0327|GRCh37.EAS_rs9275272:0.3016#0.0603|GRCh37.EUR_rs147527678:0.2958#0.031|GRCh37.EUR_rs9275272:0.2572#0.0284|GRCh37.SAS_rs9275272:0.3181#0.0295
rs2395107_ENSG00000204351	ENSG00000204351	3.74883e-10	0.018897	0.013	0	1.16214e-08	0.507	0.0130984	0.014	0.513635	1	NA	NA	0.988969	1	0.983115	1	0.358019	1	rs2395107	32	chr6_32235813	ENSG00000204351	SKIV2L	0.590379	-0.0203504	0.790704	0.0116212	0.281444	0.0503875	0.291071	-0.0533833	0.111209	0.104981	0.427568	-0.0297008	0.613741	-0.0378537	0.785022	0.0185333	0.445532	0.048807	0.58827	0.0331807	0.328093	0.0586124	0.390172	0.0525195	0.506458	0.0367929	0.19575	-0.0704661	0.883249	0.00927111	0.435207	0.0394852	0.246297	0.0737979	0.398496	0.0684995	0.393357	0.0554785	0.747761	0.0132567	0.20025	-0.0333491	0.227768	0.0900616	0.62466	-0.0241366	0.426087	0.033237	0.351786	-0.0489039	0.872265	0.00545818	0.288964	0.0436095	0.467661	0.0369784	0.457217	-0.0297491	0.514119	-0.0762855	0.505547	0.039639	0.960363	0.00174114	0.696823	-0.030756	0.182859	-0.030533	0.317167	0.0370118	0.510218	-0.0383122	0.22282	0.0610057	0.0642891	0.0860226	0.84721	0.0121724	0.423835	0.0273298	0.447616	0.0224644	0.423501	-0.0526025	0.740922	-0.0209873	0.125526	0.081096	0.382418	-0.0281313	0.928433	-0.00270311	0.540472	-0.048895	0.456791	-0.070856	0.595234	-0.0108803	0/0	34	0	25	0	NA	NA	NA	GRCh37.AFR_rs9275272:0.1394#0.0106|GRCh37.EAS_rs147527678:0.6046#0.0327|GRCh37.EAS_rs9275272:0.3016#0.0603|GRCh37.EUR_rs147527678:0.2958#0.031|GRCh37.EUR_rs9275272:0.2572#0.0284|GRCh37.SAS_rs9275272:0.3181#0.0295
rs2395107_ENSG00000204356	ENSG00000204356	0.873727	0.00781199	0.035	0.031	1	0.502	0.00541486	0.004	0.896439	1	1	1	0.871706	1	0.86968	1	0.878718	1	rs2395107	32	chr6_32235813	ENSG00000204356	NELFE	0.851634	0.00513677	0.609896	0.013711	0.0419796	0.0766475	0.544469	-0.0159428	0.763556	-0.0119899	0.101304	0.0345564	0.647157	0.026833	0.329198	0.0557096	0.295585	-0.0448741	0.820069	0.0105351	0.169798	-0.0726708	0.336641	-0.0463106	0.430805	-0.034449	0.543512	-0.0272236	0.0983622	0.0857652	0.311255	-0.0447495	0.279093	-0.0543149	0.62665	-0.0250903	0.79984	-0.0166596	0.00739871	-0.0739836	0.155289	0.0241176	0.674925	0.0278022	0.215016	-0.0535195	0.567929	0.0195428	0.344139	0.0355078	0.696782	-0.0105551	0.337532	-0.0271508	0.333083	0.0287306	0.0735022	0.0533329	0.152325	-0.120837	0.597613	0.0270645	0.160499	0.0347511	0.674567	0.0255167	0.570956	0.00907302	0.965386	0.00104558	0.545039	-0.0300097	0.951199	0.002148	0.605875	-0.0175393	0.00188595	-0.131609	0.618359	-0.0128119	0.307418	0.02724	0.93064	-0.00519229	0.20065	-0.0497332	0.77083	-0.0100934	0.761731	-0.00632323	0.652771	0.0101252	0.336539	-0.0622101	0.480649	-0.0521556	0.119411	-0.0253161	0/0	34	0	25	0	NA	NA	NA	GRCh37.AFR_rs9275272:0.1394#0.0106|GRCh37.EAS_rs147527678:0.6046#0.0327|GRCh37.EAS_rs9275272:0.3016#0.0603|GRCh37.EUR_rs147527678:0.2958#0.031|GRCh37.EUR_rs9275272:0.2572#0.0284|GRCh37.SAS_rs9275272:0.3181#0.0295
rs2395107_ENSG00000204371	ENSG00000204371	3.46501e-15	0.0308816	0.021	0	1.07415e-13	0.51	0.0214055	0.02	0.408214	1	0.717837	1	0.988578	1	0.982471	1	0.245567	1	rs2395107	32	chr6_32235813	ENSG00000204371	EHMT2	0.786	0.00587608	0.356147	0.0197372	0.867821	-0.00762579	0.323402	-0.0242563	0.70446	-0.0136545	0.242817	-0.0234298	0.681992	0.0251476	0.377435	0.0490407	0.586777	0.0249628	0.576022	0.0248174	0.59907	-0.0218426	0.625773	0.0200687	0.823379	-0.00965176	0.954928	0.00226233	0.65058	-0.0209132	0.469813	0.0285449	0.602242	-0.0239941	0.350392	0.0702269	0.802938	0.0199731	0.837434	-0.00544732	0.197748	0.0352299	0.478174	0.0479601	0.847039	-0.005388	0.414909	0.0217402	0.487225	0.0172194	0.81608	-0.0054426	0.636214	-0.00934635	0.171808	0.0370305	0.30265	0.0242966	0.0671536	-0.177607	0.529653	0.0246725	0.895627	-0.00284374	0.748193	-0.0224261	0.305294	0.0221687	0.538775	-0.0130871	0.00606401	-0.123993	0.893936	0.0042829	0.646124	-0.0179639	0.14485	0.0566617	0.209133	-0.0320744	0.453741	-0.0193111	0.816997	-0.00914364	0.0637358	-0.0743894	0.0640261	-0.0551383	0.356016	-0.0576759	0.00727898	-0.0442135	0.931576	0.00750481	0.596893	0.0431143	0.8136	0.00298286	0/0	34	0	25	0	NA	NA	NA	GRCh37.AFR_rs9275272:0.1394#0.0106|GRCh37.EAS_rs147527678:0.6046#0.0327|GRCh37.EAS_rs9275272:0.3016#0.0603|GRCh37.EUR_rs147527678:0.2958#0.031|GRCh37.EUR_rs9275272:0.2572#0.0284|GRCh37.SAS_rs9275272:0.3181#0.0295
rs2395107_ENSG00000204385	ENSG00000204385	4.00368e-15	0.0313589	0.021	0	1.24114e-13	0.51	0.0217364	0.02	0.408215	1	0.717837	1	0.988566	1	0.982451	1	0.245567	1	rs2395107	32	chr6_32235813	ENSG00000204385	SLC44A4	0.525004	0.0318971	0.256519	0.061273	0.0469512	0.118592	0.622172	-0.0339805	0.156801	-0.121596	0.488081	-0.0350289	0.254447	-0.11586	NA	NA	0.20083	0.108486	0.189027	0.146858	0.0399906	-0.216281	NA	NA	NA	NA	0.514936	0.055407	0.79897	0.0218555	NA	NA	NA	NA	0.630623	-0.0642539	NA	NA	0.593856	0.0164547	0.342509	-0.0480825	0.209765	0.150047	0.734025	0.0132196	0.664868	-0.00712236	0.512652	-0.050459	0.221457	-0.0540003	0.427154	-0.0516621	NA	NA	NA	NA	0.264838	-0.110629	0.792551	-0.0261061	0.396567	-0.0173483	0.101764	0.0722501	NA	NA	0.295096	-0.043303	0.300724	-0.103227	0.161276	-0.0795517	0.730567	0.0113455	0.435615	0.0303351	0.994674	-0.000254742	0.248132	-0.0418625	0.386746	-0.0221222	0.148484	-0.0845933	0.216623	-0.0286286	0.89423	-0.00782639	0.0254043	0.101148	0.148368	0.122275	0.294282	0.0887341	0.390765	-0.0411781	0/0	34	0	25	0	NA	NA	NA	GRCh37.AFR_rs9275272:0.1394#0.0106|GRCh37.EAS_rs147527678:0.6046#0.0327|GRCh37.EAS_rs9275272:0.3016#0.0603|GRCh37.EUR_rs147527678:0.2958#0.031|GRCh37.EUR_rs9275272:0.2572#0.0284|GRCh37.SAS_rs9275272:0.3181#0.0295
rs2395107_ENSG00000204386	ENSG00000204386	0.976427	0.0781072	0.402	0.469	1	0.488	0.0541398	0.024	0.782766	1	0.00947906	0.293851	0.618417	1	0.543972	1	0.979899	1	rs2395107	32	chr6_32235813	ENSG00000204386	NEU1	0.158095	0.0400158	0.437624	0.0271815	0.0919096	0.0775181	0.391429	0.0305504	0.104674	0.0903056	0.0077629	0.0768937	0.622924	0.0299135	0.469325	0.0383923	0.380232	0.048341	0.974526	0.00193806	0.196835	-0.0795977	0.805132	-0.0105418	0.791696	-0.0133471	0.365449	-0.0388322	0.250736	-0.0605036	0.213821	-0.0576411	0.755667	0.0172379	0.646666	-0.0302372	0.497078	-0.0438563	0.963087	-0.0018428	0.538329	0.00967389	0.29753	-0.0576433	0.801094	0.00925609	0.788528	0.00707613	0.871081	-0.00713881	0.463853	-0.0252507	0.223498	0.0395514	0.253995	0.0461838	0.0531271	0.0613844	0.280143	-0.107904	0.427735	0.0312242	0.0412664	0.0434033	0.452053	-0.03954	0.122558	0.033975	0.971029	0.000810065	0.365699	-0.0645966	0.162902	0.0547148	0.0403804	0.0997764	0.642292	0.0227032	0.589145	0.0177599	0.984566	0.00058121	0.34619	0.0364088	0.0414295	-0.0915295	0.5732	0.0228537	0.332963	0.0240464	0.850338	-0.00425127	0.953049	0.00570062	0.454906	0.0623414	0.837683	-0.00500444	0/0	34	0	25	0	NA	NA	NA	GRCh37.AFR_rs9275272:0.1394#0.0106|GRCh37.EAS_rs147527678:0.6046#0.0327|GRCh37.EAS_rs9275272:0.3016#0.0603|GRCh37.EUR_rs147527678:0.2958#0.031|GRCh37.EUR_rs9275272:0.2572#0.0284|GRCh37.SAS_rs9275272:0.3181#0.0295
rs2395107_ENSG00000204387	ENSG00000204387	0.902148	-0.00505333	0.084	0.094	1	0.495	-0.0035027	0.01	0.85305	1	0	0	0.944507	1	0.942813	1	0.901043	1	rs2395107	32	chr6_32235813	ENSG00000204387	SNHG32	0.11055	0.0520988	0.516175	0.0225215	0.632977	-0.0252939	0.853304	-0.00735544	0.422515	-0.0471073	0.757787	0.00890542	0.597658	0.0308885	0.381472	-0.0358092	0.23218	-0.0520836	0.632333	0.0277068	0.973928	0.00202012	0.286113	0.0458912	0.839775	0.00865053	0.621955	0.0202902	0.531178	0.0293084	0.436517	0.0339781	0.33736	0.0570906	0.199562	0.0675667	0.844877	-0.00950204	0.428934	0.0309991	0.0382125	0.0526568	0.142246	0.118445	0.123177	0.0689593	0.197072	0.0403843	0.234612	0.0504572	0.118906	0.0535992	0.11732	0.0551666	0.922321	0.00279757	0.104557	-0.0496676	0.81195	-0.0248357	0.925679	-0.00496977	0.225337	0.0400043	0.333077	-0.0875346	0.781448	-0.00653464	0.982113	0.00066866	0.445251	-0.044774	0.788309	0.0126594	0.614788	0.02283	0.381837	0.0489535	0.859122	-0.00635265	0.0382251	0.0649123	0.644084	0.0200048	0.33998	-0.0457299	0.286888	0.0462275	0.641497	0.0187808	0.23382	0.0262881	0.267802	-0.105588	0.741559	0.0208152	0.324619	0.0146415	0/0	34	0	25	0	NA	NA	NA	GRCh37.AFR_rs9275272:0.1394#0.0106|GRCh37.EAS_rs147527678:0.6046#0.0327|GRCh37.EAS_rs9275272:0.3016#0.0603|GRCh37.EUR_rs147527678:0.2958#0.031|GRCh37.EUR_rs9275272:0.2572#0.0284|GRCh37.SAS_rs9275272:0.3181#0.0295
rs2395107_ENSG00000204388	ENSG00000204388	0.993762	0.00168389	0.031	0.031	1	0.5	0.00116718	0	0.988193	1	1	1	0.971215	1	0.969991	1	0.993796	1	rs2395107	32	chr6_32235813	ENSG00000204388	HSPA1B	0.405349	0.0343219	0.397397	0.0350261	0.0271126	0.0950385	0.0842751	0.0732124	0.62337	0.0279401	0.095002	0.0717418	0.137276	-0.111898	0.289821	0.0814736	0.499835	0.0416315	0.116842	0.1077	0.377441	0.0525738	0.190773	0.0897927	0.0607703	0.137847	0.116399	0.103839	0.122	0.111035	0.92052	-0.00703119	0.0519047	-0.128963	0.525275	0.0577558	0.1534	0.126738	0.0407648	-0.0994038	0.199758	0.0355388	0.784667	0.0210127	0.579616	0.0284913	0.437649	-0.0384376	0.887665	-0.00697086	0.832662	0.00776833	0.482118	0.0271011	0.235352	0.0426445	0.119836	0.0650637	0.830729	0.0257496	0.753189	0.0157053	0.145092	0.0394	0.71846	0.0319666	0.747652	0.0123223	0.858522	0.00589262	0.157831	0.107099	0.645152	0.0185847	0.526772	0.0356901	0.648896	0.0243021	0.858253	0.00726441	0.33927	0.0361203	0.697819	0.0254033	0.655737	-0.0212605	0.866622	-0.00811689	0.00304576	0.148015	0.426906	0.026406	0.781488	-0.0245782	0.389976	0.0668998	0.0984926	0.0313269	0/0	34	0	25	0	NA	NA	NA	GRCh37.AFR_rs9275272:0.1394#0.0106|GRCh37.EAS_rs147527678:0.6046#0.0327|GRCh37.EAS_rs9275272:0.3016#0.0603|GRCh37.EUR_rs147527678:0.2958#0.031|GRCh37.EUR_rs9275272:0.2572#0.0284|GRCh37.SAS_rs9275272:0.3181#0.0295
rs2395107_ENSG00000204389	ENSG00000204389	0.495977	0.0554147	0.122	0.094	1	0.515	0.0384105	0.03	0.615524	1	0	0	0.530872	1	0.516137	1	0.547029	1	rs2395107	32	chr6_32235813	ENSG00000204389	HSPA1A	0.733593	0.0143902	0.405215	0.0334	0.12938	0.0708437	0.581079	0.0257344	0.888033	-0.00848159	0.330548	0.0418666	0.113692	-0.109296	0.704739	0.028261	0.536171	0.0365718	0.112831	0.0984807	0.819909	0.0131637	0.577954	0.0349803	0.414193	0.0545022	0.153477	0.089379	0.164834	0.0974284	0.806301	-0.016028	0.067822	-0.108681	0.48273	0.0644811	0.567588	0.0549298	0.0107919	-0.130719	0.552806	-0.0141858	0.700136	-0.0293687	0.99717	0.000178935	0.033371	-0.0761587	0.766976	0.0155925	0.197677	-0.0437943	0.176886	-0.0555248	0.430221	0.0315162	0.149813	0.0565749	0.762496	-0.0305117	0.832756	-0.0103048	0.416172	0.0214629	0.476186	0.0604434	0.864911	-0.0057792	0.935114	0.00247892	0.259726	0.0830654	0.338237	-0.0408608	0.439235	0.0454449	0.844134	0.0102664	0.402175	-0.0354374	0.576881	-0.0234799	0.774085	-0.0173507	0.975816	0.00135042	0.287901	-0.0438582	0.0904975	0.0950383	0.353543	0.0308792	0.422323	-0.0699566	0.382052	0.0707405	0.6396	0.0100676	0/0	34	0	25	0	NA	NA	NA	GRCh37.AFR_rs9275272:0.1394#0.0106|GRCh37.EAS_rs147527678:0.6046#0.0327|GRCh37.EAS_rs9275272:0.3016#0.0603|GRCh37.EUR_rs147527678:0.2958#0.031|GRCh37.EUR_rs9275272:0.2572#0.0284|GRCh37.SAS_rs9275272:0.3181#0.0295
rs2395107_ENSG00000204392	ENSG00000204392	0.674234	-0.0240112	0.043	0.062	1	0.49	-0.0166433	0.02	0.58321	1	0	0	0.657398	1	0.64388	1	0.641162	1	rs2395107	32	chr6_32235813	ENSG00000204392	LSM2	0.254204	-0.0299349	0.813503	-0.00774287	0.517411	-0.0328981	0.0836835	-0.0560286	0.0410168	-0.106563	0.152103	-0.0345275	0.179524	-0.0821941	0.817894	0.0118975	0.501609	0.0330741	0.369083	0.0402508	0.468404	0.0440944	0.727067	-0.0183056	0.621086	0.0295568	0.471902	0.0363402	0.732032	0.0164425	0.988615	-0.000565738	0.530663	-0.0284051	0.77863	0.0211005	0.649627	0.0277184	0.0418267	-0.0694231	0.195597	-0.0201448	0.879337	0.0109013	0.413208	-0.0349117	0.681501	-0.0123679	0.049129	-0.0804039	0.512863	-0.0143172	0.215	-0.0403808	0.928305	-0.00323007	0.367062	-0.0320631	0.353132	-0.085786	0.0296338	-0.122832	0.0557319	-0.0443323	0.156022	-0.075256	0.107936	-0.0385051	0.871092	-0.00365743	0.910662	-0.00832946	0.931141	0.00315948	0.586306	-0.0293214	0.481623	-0.037687	0.00415254	-0.0785563	0.497901	-0.0156543	0.653939	-0.0181222	0.0093516	-0.10616	0.284744	-0.0403045	0.845057	-0.0063379	0.122078	-0.0354704	0.125291	-0.106058	0.259408	-0.0817999	0.881798	-0.00310924	0/0	34	0	25	0	NA	NA	NA	GRCh37.AFR_rs9275272:0.1394#0.0106|GRCh37.EAS_rs147527678:0.6046#0.0327|GRCh37.EAS_rs9275272:0.3016#0.0603|GRCh37.EUR_rs147527678:0.2958#0.031|GRCh37.EUR_rs9275272:0.2572#0.0284|GRCh37.SAS_rs9275272:0.3181#0.0295
rs2395107_ENSG00000204394	ENSG00000204394	0.657783	0.0209232	0.044	0.031	1	0.506	0.0145029	0.012	0.72578	1	1	1	0.700704	1	0.695043	1	0.693774	1	rs2395107	32	chr6_32235813	ENSG00000204394	VARS1	0.208094	0.0220616	0.288325	-0.0179147	0.564199	0.0252179	0.907186	0.0028702	0.876254	-0.00540132	0.071939	0.0354736	0.519236	0.0479924	0.0266888	0.13569	0.963855	-0.00199625	0.424918	-0.0373397	0.935015	-0.00341491	0.581464	0.020997	0.580611	-0.0223822	0.406954	0.0437852	0.87001	0.00830993	0.606507	0.0226314	0.374741	0.0398934	0.0445365	0.15985	0.127187	0.0896267	0.92775	0.0022026	0.0159753	0.0304372	0.53215	0.0307284	0.363788	0.024141	0.267292	-0.0221846	0.156428	-0.0382749	0.662931	-0.00707227	0.360167	0.0156966	0.4136	-0.0202719	0.659419	-0.00939426	0.480231	0.0599042	0.369059	-0.0283363	0.376606	-0.0146957	0.416068	0.0435835	0.561662	-0.00890278	0.254252	0.0166546	0.45075	-0.0307075	0.810804	-0.00616796	0.508319	0.0200012	0.228101	-0.0411436	0.252519	0.021367	0.675796	0.0070758	0.949839	-0.00254944	0.740045	-0.00900628	0.0648127	-0.0515128	0.655355	0.0106013	0.843916	-0.00317965	0.261448	0.0489575	0.621507	-0.0194856	0.319417	0.0119031	0/0	34	0	25	0	NA	NA	NA	GRCh37.AFR_rs9275272:0.1394#0.0106|GRCh37.EAS_rs147527678:0.6046#0.0327|GRCh37.EAS_rs9275272:0.3016#0.0603|GRCh37.EUR_rs147527678:0.2958#0.031|GRCh37.EUR_rs9275272:0.2572#0.0284|GRCh37.SAS_rs9275272:0.3181#0.0295
rs2395107_ENSG00000204396	ENSG00000204396	0.462569	-0.0327359	0.008	0.031	1	0.488	-0.0226908	0.024	0.139248	1	1	1	0.238134	1	0.186423	1	0.277678	1	rs2395107	32	chr6_32235813	ENSG00000204396	VWA7	0.596294	0.0246736	0.84231	-0.00737337	0.42356	0.0498229	0.696121	0.0259335	0.667893	0.0346838	0.560867	-0.0305122	0.673306	-0.0311593	0.0194279	-0.0876936	0.12155	-0.0523699	0.137829	-0.0943946	0.625407	-0.0270352	0.558499	-0.0237655	0.469748	-0.0341857	0.285874	-0.0459561	0.953902	0.00260179	0.161673	-0.0606644	0.500844	-0.0282295	0.314425	-0.0641929	0.333605	0.046452	0.129219	-0.0560119	0.767579	-0.0146952	0.13273	0.138596	0.691135	0.0190982	0.218587	-0.0371097	0.473904	-0.0323453	0.634949	0.0211586	0.858881	-0.00779115	0.0430507	0.0698484	0.590974	0.0151696	0.834993	0.0280048	0.47488	-0.049177	0.16557	-0.0441883	0.313215	0.0855088	0.990027	0.00032253	0.780394	-0.0133068	0.163277	0.151849	0.0960025	0.0800418	0.222109	-0.0507088	0.797544	0.0178214	0.707919	-0.0150912	0.319573	-0.037403	0.61003	0.0234358	0.90686	-0.00829833	0.807813	-0.00742421	0.782629	0.0169373	0.899202	-0.00381373	0.0777494	0.120209	0.958627	-0.00566026	0.841858	0.00852117	0/0	34	0	25	0	NA	NA	NA	GRCh37.AFR_rs9275272:0.1394#0.0106|GRCh37.EAS_rs147527678:0.6046#0.0327|GRCh37.EAS_rs9275272:0.3016#0.0603|GRCh37.EUR_rs147527678:0.2958#0.031|GRCh37.EUR_rs9275272:0.2572#0.0284|GRCh37.SAS_rs9275272:0.3181#0.0295
rs2395107_ENSG00000204410	ENSG00000204410	0.685737	-0.0201106	0.144	0.188	1	0.48	-0.0139396	0.04	0.525614	1	0	0	0.840363	1	0.823198	1	0.692896	1	rs2395107	32	chr6_32235813	ENSG00000204410	MSH5	0.238439	0.0294905	0.948196	0.0019416	0.707815	0.0150875	0.396151	-0.0260748	0.0498083	-0.0692427	0.547222	-0.0127811	0.156405	-0.0867891	0.446985	0.0418169	0.557565	-0.0258077	0.960342	-0.00349855	0.206412	-0.0864414	0.3594	0.0486568	0.270758	-0.0522083	0.838544	-0.0091245	0.23527	0.0580454	0.570476	-0.0222344	0.608694	-0.0270514	0.667465	0.0291675	0.00724289	-0.159518	0.588462	-0.0173705	0.452224	0.0112379	0.881656	-0.00894	0.525911	-0.0185689	0.845766	0.00402372	0.901183	0.00412253	0.898175	-0.00312514	0.12093	0.0332661	0.319704	-0.0324156	0.312632	-0.0318923	0.641131	0.0432567	0.597731	-0.0276348	0.0424505	0.0512173	0.0608638	0.126844	0.950519	-0.00142827	0.248496	0.0261114	0.976107	0.00156454	0.0549236	-0.0705126	0.57662	-0.0277028	0.602895	0.0202525	0.991007	0.000273592	0.486497	0.0149709	0.180204	0.0555547	0.51282	0.0302994	0.833897	-0.00561724	0.449776	-0.0235258	0.246301	0.0252192	0.652894	0.0283195	0.993714	0.000539096	0.211009	0.0243811	0/0	34	0	25	0	NA	NA	NA	GRCh37.AFR_rs9275272:0.1394#0.0106|GRCh37.EAS_rs147527678:0.6046#0.0327|GRCh37.EAS_rs9275272:0.3016#0.0603|GRCh37.EUR_rs147527678:0.2958#0.031|GRCh37.EUR_rs9275272:0.2572#0.0284|GRCh37.SAS_rs9275272:0.3181#0.0295
rs2395107_ENSG00000213654	ENSG00000213654	0.0253225	0.00243657	0.002	0	0.784999	0.501	0.0016889	0.002	0.817101	1	NA	NA	0.995958	1	0.993814	1	0.742791	1	rs2395107	32	chr6_32235813	ENSG00000213654	GPSM3	0.236398	-0.0232469	0.0279461	-0.0500309	0.375626	-0.0334331	0.088316	-0.0327661	0.082491	-0.0629243	0.297031	0.019396	0.583904	-0.0245003	0.372054	-0.0422509	0.39556	-0.0268711	0.027818	-0.172504	0.835753	-0.0139643	0.901241	-0.00532912	0.201856	-0.0527302	0.404992	-0.0249978	0.803445	-0.00985707	0.586478	-0.0173544	0.816378	-0.00957011	0.686589	0.0177995	0.829216	0.00923131	0.456225	0.0243956	0.00169243	-0.088918	0.492189	-0.0438788	0.0485467	-0.0599265	0.0377646	-0.0373811	0.810102	0.0070497	0.934958	-0.00189857	0.954048	-0.00135791	0.426775	-0.0235663	0.803773	-0.00658852	0.247449	-0.0908215	0.215985	-0.0461011	0.566671	-0.0114045	0.0892556	0.0989387	0.68128	0.0124683	0.0410454	-0.0431814	0.569626	0.0325478	0.453066	0.0256222	0.13652	-0.0520459	0.0464303	-0.0819264	0.701533	0.0100117	0.27556	0.0266956	0.771022	0.00710504	0.398609	0.0239045	0.265137	-0.0317388	0.391791	0.0469132	0.807338	0.00548069	0.15364	-0.113716	0.587645	0.0326818	0.327058	-0.00997399	0/0	34	0	25	0	NA	NA	NA	GRCh37.AFR_rs9275272:0.1394#0.0106|GRCh37.EAS_rs147527678:0.6046#0.0327|GRCh37.EAS_rs9275272:0.3016#0.0603|GRCh37.EUR_rs147527678:0.2958#0.031|GRCh37.EUR_rs9275272:0.2572#0.0284|GRCh37.SAS_rs9275272:0.3181#0.0295
rs2395107_ENSG00000213676	ENSG00000213676	0.797432	-0.0147065	0.104	0.125	1	0.49	-0.0101938	0.02	0.716185	1	0	0	0.854033	1	0.849072	1	0.79403	1	rs2395107	32	chr6_32235813	ENSG00000213676	ATF6B	0.00424905	0.0860256	0.00157049	0.107237	0.092237	0.0887011	0.108737	0.0627142	0.284412	0.0535629	0.00126814	0.101464	0.608912	0.0399462	0.726696	-0.024966	0.231176	-0.0632378	0.881057	0.00877342	0.986443	0.000866632	0.595574	0.0292009	0.859745	0.0108749	0.61592	-0.0303589	0.209211	0.0911171	0.607983	0.0267037	0.93826	-0.0061813	0.112703	0.134131	0.153782	0.111772	0.0538732	0.0662116	0.000538683	0.130974	0.914478	-0.00898585	0.147111	0.0617456	0.109663	0.0349776	0.0618998	0.0650142	0.0052179	0.0930907	0.0666964	0.0558356	1.65773e-05	0.173175	0.00213244	0.126343	0.28684	-0.128124	0.0656769	0.0903111	0.00105238	0.0935603	0.158912	0.106314	0.0596648	0.0477029	1.55568e-05	0.140431	0.434971	0.0499114	0.0739892	0.0895989	0.37634	-0.0467769	0.0121132	0.118411	0.0692214	0.0530439	0.0101407	0.0579829	0.364547	0.0490995	0.0399135	0.104011	0.3179	0.0378789	0.736681	0.00826496	0.130857	0.0465345	0.233493	0.105444	0.401835	0.0650732	0.00424289	0.0659086	0/0	34	0	25	0	NA	NA	NA	GRCh37.AFR_rs9275272:0.1394#0.0106|GRCh37.EAS_rs147527678:0.6046#0.0327|GRCh37.EAS_rs9275272:0.3016#0.0603|GRCh37.EUR_rs147527678:0.2958#0.031|GRCh37.EUR_rs9275272:0.2572#0.0284|GRCh37.SAS_rs9275272:0.3181#0.0295
rs2395107_ENSG00000213719	ENSG00000213719	0.593214	-0.0477424	0.229	0.281	1	0.475	-0.0330925	0.05	0.512178	1	0.631526	1	0.657365	1	0.644083	1	0.583081	1	rs2395107	32	chr6_32235813	ENSG00000213719	CLIC1	0.277452	-0.0222569	0.00298515	-0.0698388	0.688001	0.0180172	0.475438	-0.016452	0.0048442	-0.110304	0.813149	0.0043277	0.370401	0.0386513	0.527203	-0.0315402	0.362499	0.0327117	0.427417	0.0433332	0.846755	0.0092771	0.83803	-0.00745523	0.393385	-0.0361089	0.504607	0.0242146	0.764227	-0.0110686	0.519031	-0.0223272	0.349957	-0.0362908	0.30781	0.0502743	0.757995	0.0171149	0.0459202	-0.0378228	0.580956	-0.00639281	0.711946	-0.0213911	0.352412	0.0289732	0.712258	-0.00594308	0.531338	-0.0171574	0.00326908	-0.0599118	0.166677	-0.0315654	0.13518	-0.035914	0.710273	0.00851789	0.50832	-0.0378906	0.654593	-0.0130854	0.0270022	-0.0378239	0.0696187	0.0743481	0.493134	0.0145254	0.923298	-0.00166276	0.467864	0.0409892	0.948157	0.00146718	0.931574	-0.00255481	0.290497	-0.0460289	0.040068	-0.0354171	0.0887789	-0.0269393	0.0727701	-0.0624813	0.0334107	-0.0609657	0.175459	-0.0306818	0.00270426	-0.120875	0.148924	-0.0267066	0.353925	0.0568556	0.254088	-0.0767426	0.0561345	-0.0215878	0/0	34	0	25	0	NA	NA	NA	GRCh37.AFR_rs9275272:0.1394#0.0106|GRCh37.EAS_rs147527678:0.6046#0.0327|GRCh37.EAS_rs9275272:0.3016#0.0603|GRCh37.EUR_rs147527678:0.2958#0.031|GRCh37.EUR_rs9275272:0.2572#0.0284|GRCh37.SAS_rs9275272:0.3181#0.0295
rs2395107_ENSG00000221988	ENSG00000221988	2.83666e-18	0.0380249	0.026	0	8.79365e-17	0.513	0.0263568	0.026	0.358647	1	0.646727	1	0.988412	1	0.982197	1	0.198038	1	rs2395107	32	chr6_32235813	ENSG00000221988	PPT2	0.935553	0.00225624	0.56467	0.0221067	0.430334	0.0502252	0.0345204	0.0896354	0.955877	-0.00340569	0.170085	-0.0411924	0.457423	-0.0616629	0.089437	-0.127978	0.255576	-0.0645967	0.435833	-0.0445252	0.337097	-0.050082	0.928138	-0.00633159	0.513804	-0.0534833	0.526841	-0.0419162	0.602488	0.0374912	0.542046	-0.0395967	0.184441	-0.0907346	0.964223	0.00313228	0.778555	0.0253481	0.615373	0.0198279	0.00373326	0.0811405	0.199198	-0.137345	0.309027	0.0406164	0.92958	-0.00310614	0.533657	-0.0216767	0.0832389	0.0530605	0.953127	-0.00150002	0.377296	0.0410419	0.180714	0.063591	0.648135	-0.0434367	0.379468	0.0496245	0.038509	0.052	0.531868	-0.0361368	0.318497	0.0305615	0.380227	-0.0260442	0.772392	-0.0161098	0.305414	-0.0442424	0.468031	0.0409537	0.0147343	0.118225	0.105425	0.0425277	0.00697958	0.055581	0.938409	0.00320635	0.577587	-0.0246538	0.0711774	-0.0792497	0.8627	-0.00509411	0.60915	0.0152284	0.142622	-0.103973	0.182242	-0.10575	0.089528	-0.0317533	0/0	34	0	25	0	NA	NA	NA	GRCh37.AFR_rs9275272:0.1394#0.0106|GRCh37.EAS_rs147527678:0.6046#0.0327|GRCh37.EAS_rs9275272:0.3016#0.0603|GRCh37.EUR_rs147527678:0.2958#0.031|GRCh37.EUR_rs9275272:0.2572#0.0284|GRCh37.SAS_rs9275272:0.3181#0.0295
rs2395107_ENSG00000225914	ENSG00000225914	6.21726e-05	0.00778259	0.005	0	0.00192735	0.503	0.00539448	0.006	0.677209	1	NA	NA	0.993257	1	0.989672	1	0.556815	1	rs2395107	32	chr6_32235813	ENSG00000225914	HCG23	0.658283	-0.025677	0.581945	0.0314366	0.827215	0.0220673	0.682347	0.0320522	0.462311	-0.0621553	NA	NA	0.973119	-0.00393517	0.00747074	0.281572	0.525501	-0.0692007	0.000620991	0.356958	0.043562	0.214708	0.405444	0.0822846	0.83847	-0.020244	0.651077	0.0507019	0.450222	0.0790039	0.231185	0.106386	0.177495	0.144052	0.265356	0.135551	0.658859	0.0476327	0.73033	0.0241839	0.134271	0.0890631	0.0894717	-0.190851	0.967893	0.00307728	0.504751	0.0413224	0.701524	0.0263361	0.845122	-0.0122578	0.345938	0.0584896	NA	NA	NA	NA	0.987434	0.00255073	NA	NA	0.510423	0.0394527	0.704469	0.0503325	NA	NA	0.0924202	0.0951726	0.990643	-0.00134716	NA	NA	0.504889	0.0497281	0.10128	0.159925	0.645077	-0.0275063	0.471613	0.0407049	0.758961	0.0187911	0.42681	-0.0704802	NA	NA	0.71309	0.0311722	0.00406808	0.15852	0.879293	0.0134266	0.257559	0.0934518	NA	NA	0/0	34	0	25	0	NA	NA	NA	GRCh37.AFR_rs9275272:0.1394#0.0106|GRCh37.EAS_rs147527678:0.6046#0.0327|GRCh37.EAS_rs9275272:0.3016#0.0603|GRCh37.EUR_rs147527678:0.2958#0.031|GRCh37.EUR_rs9275272:0.2572#0.0284|GRCh37.SAS_rs9275272:0.3181#0.0295
rs2395107_ENSG00000237080	ENSG00000237080	1.44377e-09	0.018897	0.013	0	4.4757e-08	0.506	0.0130984	0.012	0.524793	1	0.849324	1	0.988969	1	0.983115	1	0.370725	1	rs2395107	32	chr6_32235813	ENSG00000237080	NA	NA	NA	NA	NA	NA	NA	NA	NA	NA	NA	NA	NA	NA	NA	NA	NA	NA	NA	0.648519	-0.0530176	0.210859	0.138636	NA	NA	NA	NA	NA	NA	NA	NA	NA	NA	NA	NA	NA	NA	NA	NA	0.93051	0.00547185	NA	NA	NA	NA	0.674676	0.0270256	0.431551	-0.0294493	NA	NA	NA	NA	NA	NA	NA	NA	NA	NA	0.636656	0.0856171	NA	NA	NA	NA	0.948766	0.00663686	NA	NA	NA	NA	0.728286	0.0410903	NA	NA	0.929169	0.00803423	0.00460996	0.15129	NA	NA	NA	NA	0.435592	0.0501155	0.549104	0.0560592	0.522502	-0.0359414	0.0634763	-0.155952	0.664595	-0.0238041	0.243209	0.131736	0.822038	0.0265595	NA	NA	0/0	34	0	25	0	NA	NA	NA	GRCh37.AFR_rs9275272:0.1394#0.0106|GRCh37.EAS_rs147527678:0.6046#0.0327|GRCh37.EAS_rs9275272:0.3016#0.0603|GRCh37.EUR_rs147527678:0.2958#0.031|GRCh37.EUR_rs9275272:0.2572#0.0284|GRCh37.SAS_rs9275272:0.3181#0.0295
rs2395107_ENSG00000241404	ENSG00000241404	9.96555e-09	0.0164881	0.011	0	3.08932e-07	0.506	0.0114287	0.012	0.548408	1	0.870026	1	0.992896	1	0.989077	1	0.398076	1	rs2395107	32	chr6_32235813	ENSG00000241404	EGFL8	0.892133	0.00326402	0.561604	-0.0164891	0.277523	-0.039025	0.128855	0.0460132	0.449505	0.032926	0.161122	-0.0372574	0.801677	0.0186069	0.0513967	0.13396	0.255333	0.0456574	0.17526	0.0478656	0.304988	-0.042909	0.308836	0.0492532	0.173086	0.0722537	0.455425	0.0386468	0.286992	-0.0526627	0.208237	-0.0526732	0.159308	-0.0705163	0.234859	-0.100365	0.839499	0.0187921	0.748477	-0.0127249	0.587131	0.0128842	0.556496	-0.056337	0.670611	0.0120019	0.881838	-0.00399287	0.437411	-0.0195106	0.409231	0.0186139	0.0884715	-0.0317721	0.346518	0.0250361	0.266165	0.0230475	0.961389	0.00368861	0.682331	-0.0138068	0.992819	-0.000187085	0.742476	0.0227479	0.023633	-0.0566961	0.0473902	-0.0588845	0.0281993	-0.098094	0.750028	-0.0110168	0.181492	0.0554681	0.050383	0.0707252	0.832265	-0.00519092	0.566945	-0.0124989	0.0618074	-0.0710867	0.183606	-0.0481669	0.00913931	-0.074318	0.166308	-0.0384012	0.761715	0.00596491	0.369032	-0.0397653	0.21607	-0.067603	0.0217868	-0.0454689	0/0	34	0	25	0	NA	NA	NA	GRCh37.AFR_rs9275272:0.1394#0.0106|GRCh37.EAS_rs147527678:0.6046#0.0327|GRCh37.EAS_rs9275272:0.3016#0.0603|GRCh37.EUR_rs147527678:0.2958#0.031|GRCh37.EUR_rs9275272:0.2572#0.0284|GRCh37.SAS_rs9275272:0.3181#0.0295
rs2395108_ENSG00000166278	ENSG00000166278	0.565232	-0.0254971	0.013	0.031	1	0.491	-0.0176732	0.018	0.362072	1	1	1	0.41334	1	0.394149	1	0.450998	1	rs2395108	32	chr6_32235830	ENSG00000166278	C2	0.123466	0.031552	0.687534	0.00898966	0.615478	-0.0187425	0.0676825	0.051855	0.89082	-0.0052262	0.213391	0.034024	0.591405	0.0354106	0.682014	0.0312581	0.318191	0.0515055	0.115195	0.109224	0.78143	-0.0161001	0.105442	0.109094	0.0363751	0.124978	0.749838	-0.0202914	0.720936	0.022326	0.00659774	0.136264	0.807339	0.0134338	0.476551	0.0554927	0.956791	-0.0041586	0.0109044	0.0788584	0.638184	0.0130832	0.751769	-0.0372723	0.330829	0.0369631	0.0166182	0.0679619	0.150317	0.0571516	0.241101	0.0297817	0.404485	0.0261714	0.194391	-0.0472725	0.202273	0.051755	0.884159	0.0140138	0.832343	0.0064282	0.478688	0.0147573	0.461014	-0.054907	0.0947938	0.0416263	0.745357	0.00946028	0.370146	0.0559721	0.00815694	0.117255	0.669122	-0.0191883	0.712308	0.0259379	0.87213	-0.00469328	0.966934	-0.000946955	0.185397	0.0727687	0.309721	-0.0532655	0.240505	0.0482048	0.0540022	0.0914464	0.00481188	0.073574	0.601103	0.0414459	0.368432	0.084532	0.148371	0.0408531	0/0	30	0	16	0	NA	NA	NA	GRCh37.AFR_rs147527678:0.5229#0.0287|GRCh37.AMR_rs147527678:0.3764#0.0149|GRCh37.AMR_rs9275272:0.2066#0.0363|GRCh37.EAS_rs147527678:0.5992#0.0184|GRCh37.EAS_rs9275272:0.3043#0.0801|GRCh37.EUR_rs147527678:0.3654#0.0375|GRCh37.EUR_rs9275272:0.2918#0.0461|GRCh37.SAS_rs147527678:0.5332#0.031|GRCh37.SAS_rs9275272:0.3512#0.0681
rs2395108_ENSG00000168477	ENSG00000168477	0.000307845	0.00632655	0.004	0	0.00954321	0.502	0.00438523	0.004	0.70776	1	NA	NA	0.993357	1	0.989836	1	0.596457	1	rs2395108	32	chr6_32235830	ENSG00000168477	TNXB	0.508113	0.0128675	0.330003	0.0261697	0.806043	0.0149638	0.168827	0.0504047	0.986965	0.000832297	0.37422	0.0236776	0.173923	0.0971836	0.298353	0.0855637	0.758248	-0.0169421	0.343398	0.0512765	0.658032	0.0210349	0.816018	0.0137051	0.0449457	0.129908	0.512972	-0.0377939	0.847939	-0.0124557	0.203886	-0.0609105	0.94987	0.00404279	0.218799	0.0727666	0.967752	0.0034554	0.052989	-0.0644543	0.615035	-0.0121863	0.118198	0.116092	0.366607	0.0318481	0.428284	0.0206174	0.211853	0.0342008	0.950154	0.00132948	0.237046	0.027173	0.960904	0.00142715	0.974374	-0.000729	0.442252	0.0958868	0.730396	0.0192004	0.264867	-0.0330741	0.420435	0.0652485	0.929745	-0.00170245	0.138156	0.0302264	0.795137	0.0160137	0.357153	-0.0443422	0.890451	0.00700666	0.385853	0.0505699	0.0712584	0.0453256	0.471696	0.0139036	0.205261	-0.0646973	0.092027	-0.104819	0.0858733	0.055523	0.538314	0.0248504	0.897304	0.00282754	0.461039	0.0519993	0.00123154	-0.169882	0.0736522	-0.0474014	0/0	30	0	16	0	NA	NA	NA	GRCh37.AFR_rs147527678:0.5229#0.0287|GRCh37.AMR_rs147527678:0.3764#0.0149|GRCh37.AMR_rs9275272:0.2066#0.0363|GRCh37.EAS_rs147527678:0.5992#0.0184|GRCh37.EAS_rs9275272:0.3043#0.0801|GRCh37.EUR_rs147527678:0.3654#0.0375|GRCh37.EUR_rs9275272:0.2918#0.0461|GRCh37.SAS_rs147527678:0.5332#0.031|GRCh37.SAS_rs9275272:0.3512#0.0681
rs2395108_ENSG00000179344	ENSG00000179344	0.0286894	0.00389655	0.002	0	0.889372	0.501	0.00270088	0.002	0.817101	1	0.990978	1	0.995821	1	0.993589	1	0.74279	1	rs2395108	32	chr6_32235830	ENSG00000179344	HLA-DQB1	0.000712486	-0.170962	0.0321048	-0.126116	0.0204086	-0.196573	0.000292089	-0.190028	0.00408119	-0.206169	2.73629e-06	-0.192663	0.0656967	-0.16766	0.00188881	-0.34537	0.0291332	-0.182541	0.00193367	-0.324457	0.00327832	-0.249436	0.004545	-0.231929	0.432131	-0.0798885	0.16699	-0.110327	0.227147	-0.113491	0.0254602	-0.181969	0.0256369	-0.226451	0.00238377	-0.297954	0.0582416	-0.209479	0.0146635	-0.148659	0.0644275	-0.113024	0.403365	-0.0879561	0.000102733	-0.262172	1.30771e-05	-0.241206	0.00530348	-0.195538	6.03177e-06	-0.227565	0.00548604	-0.172855	0.0910609	-0.120279	0.00111778	-0.196347	0.000297787	-0.480703	4.79509e-09	-0.40661	1.75413e-07	-0.237446	0.254501	-0.13248	0.0459772	-0.0928376	6.60743e-07	-0.245185	0.175409	-0.10345	0.000500694	-0.248867	2.36536e-05	-0.350678	0.00657026	-0.213251	1.59818e-07	-0.268313	2.32259e-06	-0.250019	0.00540516	-0.200428	5.88889e-05	-0.306863	0.000322802	-0.25915	1.942e-06	-0.361401	0.000387752	-0.166954	0.211104	-0.152883	0.136695	-0.161862	4.11657e-07	-0.181252	0/0	30	0	16	0	NA	NA	NA	GRCh37.AFR_rs147527678:0.5229#0.0287|GRCh37.AMR_rs147527678:0.3764#0.0149|GRCh37.AMR_rs9275272:0.2066#0.0363|GRCh37.EAS_rs147527678:0.5992#0.0184|GRCh37.EAS_rs9275272:0.3043#0.0801|GRCh37.EUR_rs147527678:0.3654#0.0375|GRCh37.EUR_rs9275272:0.2918#0.0461|GRCh37.SAS_rs147527678:0.5332#0.031|GRCh37.SAS_rs9275272:0.3512#0.0681
rs2395108_ENSG00000196126	ENSG00000196126	0.0253225	0.00243657	0.002	0	0.784999	0.501	0.0016889	0.002	0.817101	1	NA	NA	0.995958	1	0.993814	1	0.742791	1	rs2395108	32	chr6_32235830	ENSG00000196126	HLA-DRB1	0.200049	-0.0444439	0.313235	-0.0406171	0.0727881	-0.149868	0.898698	0.00447244	0.271136	-0.0525747	0.316552	-0.0252383	0.193565	-0.0698648	0.259531	-0.0885378	0.237943	-0.0653493	0.29492	-0.0862877	0.177417	-0.0984864	0.949876	0.00411615	0.284514	-0.0751954	0.731603	-0.0164475	0.647197	0.0252197	0.0725443	-0.106224	0.0077983	-0.195156	0.16329	-0.0903606	0.557648	-0.0362305	0.178356	-0.0520184	0.284504	-0.0559049	0.00439955	0.292033	0.00964335	-0.128949	0.63191	-0.016753	0.0113555	-0.118119	0.483684	-0.0215424	5.40752e-05	-0.163898	0.121454	-0.0865098	0.00334003	-0.111919	0.514351	-0.104462	0.0146137	-0.125615	0.649828	-0.0148346	0.968281	0.00376366	0.523122	-0.0199669	0.421061	-0.0234799	0.661457	-0.0267686	0.613794	-0.0220627	0.471314	-0.0355257	0.427856	-0.0450285	0.945631	0.00232672	0.984522	-0.000624673	0.331441	0.0531151	0.00162832	0.148557	0.394363	-0.0410175	0.0132508	-0.153227	0.202925	-0.0418028	0.521835	-0.0517136	0.933586	0.00625924	0.000160499	0.0695988	0/0	30	0	16	0	NA	NA	NA	GRCh37.AFR_rs147527678:0.5229#0.0287|GRCh37.AMR_rs147527678:0.3764#0.0149|GRCh37.AMR_rs9275272:0.2066#0.0363|GRCh37.EAS_rs147527678:0.5992#0.0184|GRCh37.EAS_rs9275272:0.3043#0.0801|GRCh37.EUR_rs147527678:0.3654#0.0375|GRCh37.EUR_rs9275272:0.2918#0.0461|GRCh37.SAS_rs147527678:0.5332#0.031|GRCh37.SAS_rs9275272:0.3512#0.0681
rs2395108_ENSG00000204301	ENSG00000204301	0.50795	-0.0274239	0.009	0.031	1	0.489	-0.0190088	0.022	0.197183	1	1	1	0.547647	1	0.338261	1	0.421753	1	rs2395108	32	chr6_32235830	ENSG00000204301	NOTCH4	3.44368e-14	-0.181035	7.12173e-13	-0.2257	8.11018e-06	-0.228855	1.1532e-08	-0.196677	5.55961e-05	-0.159497	3.11093e-09	-0.147473	0.764725	-0.0225088	0.16894	-0.10489	0.000711162	-0.168021	0.0141597	-0.158466	0.00106596	-0.186836	0.00169444	-0.173775	0.0280307	-0.121451	0.000824701	-0.17255	0.00236425	-0.176401	0.00547966	-0.158486	0.00011634	-0.230861	0.0402204	-0.144281	0.550474	-0.0533887	2.67735e-07	-0.123665	0.954483	0.00185614	0.500598	-0.0739743	8.29657e-06	-0.184564	4.86457e-06	-0.145052	1.37244e-07	-0.194336	6.90929e-16	-0.281544	9.31497e-12	-0.24273	3.61496e-11	-0.213445	5.37636e-14	-0.195171	0.0860887	-0.179273	5.37664e-06	-0.214034	1.00746e-07	-0.165129	0.000458368	-0.313007	1.56569e-15	-0.245097	2.97959e-13	-0.242892	0.000171691	-0.181918	0.0106964	-0.141983	1.76553e-06	-0.225683	1.49044e-05	-0.220458	3.88196e-07	-0.139471	1.10668e-15	-0.192561	0.000888926	-0.184387	0.000150629	-0.274021	6.8659e-09	-0.276518	0.000312775	-0.177016	9.32086e-18	-0.262549	0.0152401	-0.237832	0.00689011	-0.189361	0.557804	-0.03061	0/0	30	0	16	0	NA	NA	NA	GRCh37.AFR_rs147527678:0.5229#0.0287|GRCh37.AMR_rs147527678:0.3764#0.0149|GRCh37.AMR_rs9275272:0.2066#0.0363|GRCh37.EAS_rs147527678:0.5992#0.0184|GRCh37.EAS_rs9275272:0.3043#0.0801|GRCh37.EUR_rs147527678:0.3654#0.0375|GRCh37.EUR_rs9275272:0.2918#0.0461|GRCh37.SAS_rs147527678:0.5332#0.031|GRCh37.SAS_rs9275272:0.3512#0.0681
rs2395108_ENSG00000204304	ENSG00000204304	1.67562e-08	0.0160059	0.011	0	5.19443e-07	0.505	0.0110944	0.01	0.55461	1	0.875147	1	0.992911	1	0.989101	1	0.405359	1	rs2395108	32	chr6_32235830	ENSG00000204304	PBX2	0.897841	-0.00296726	0.0232062	0.0615919	0.0947675	-0.0866031	0.13415	-0.04452	0.0463392	-0.105125	0.981797	-0.000472235	0.804599	-0.0200227	0.141524	-0.119815	0.481695	-0.0371637	0.858562	-0.0110973	0.774024	-0.014943	0.239789	-0.069102	0.444261	-0.0524664	0.788362	0.0161269	0.818519	-0.014934	0.213764	-0.0534916	0.937193	0.00429567	0.557199	-0.0522932	0.0693693	0.17541	0.560381	-0.0194056	0.227628	-0.0270653	0.867012	0.0144319	0.0530584	-0.0727524	0.984101	0.000394883	0.0164304	-0.0854897	0.640812	-0.0155405	0.0637938	-0.051927	0.0992327	-0.061924	0.652031	-0.0141787	0.0173222	-0.320919	0.62526	-0.033574	0.233158	-0.0322066	0.476583	-0.0562786	0.739994	-0.00781018	0.234193	0.0270556	0.838604	-0.0133481	0.394976	0.036261	0.954068	-0.00337183	0.014323	-0.139909	0.00402104	-0.0884096	0.980564	-0.000675476	0.561858	-0.0234386	0.308214	-0.0488571	0.228602	-0.0496061	0.00260746	-0.0539849	0.37468	-0.0223629	0.846388	-0.0166734	0.090437	-0.123001	0.400043	-0.0134412	0/0	30	0	16	0	NA	NA	NA	GRCh37.AFR_rs147527678:0.5229#0.0287|GRCh37.AMR_rs147527678:0.3764#0.0149|GRCh37.AMR_rs9275272:0.2066#0.0363|GRCh37.EAS_rs147527678:0.5992#0.0184|GRCh37.EAS_rs9275272:0.3043#0.0801|GRCh37.EUR_rs147527678:0.3654#0.0375|GRCh37.EUR_rs9275272:0.2918#0.0461|GRCh37.SAS_rs147527678:0.5332#0.031|GRCh37.SAS_rs9275272:0.3512#0.0681
rs2395108_ENSG00000204305	ENSG00000204305	0.00268631	0.00438287	0.003	0	0.0832757	0.502	0.00303798	0.004	0.755524	1	NA	NA	0.995787	1	0.993533	1	0.65963	1	rs2395108	32	chr6_32235830	ENSG00000204305	AGER	0.28885	0.0332731	0.00483441	0.107794	0.997339	-0.000142249	0.0746043	0.0711784	0.279324	-0.0609801	0.642015	0.0126316	0.8279	0.017138	0.853024	0.0119003	0.59725	0.0318319	0.725123	0.0165775	0.663296	-0.0228588	0.812492	0.0121706	0.232347	-0.0704797	0.845076	0.0121465	0.139734	-0.096863	0.609331	-0.0271541	0.645958	0.0295563	0.851506	0.0166422	0.894355	0.0112098	0.373592	0.0400553	0.541557	0.0202714	0.620922	-0.0339504	0.423903	0.0270677	0.598217	0.0176182	0.856564	-0.00517974	0.375317	0.0233671	0.684428	0.00965367	0.559906	-0.0213682	0.108673	0.0429335	0.649006	0.0458226	0.237473	0.0554031	0.269494	0.0234504	0.8118	0.0189665	0.673647	0.0155039	0.050865	0.0674087	0.0699682	0.114566	0.220584	0.0559477	0.424873	0.0434656	0.147388	-0.0598509	0.7419	0.0108132	0.848283	-0.00609478	0.838541	-0.010332	0.0993938	-0.066148	0.0483778	0.0889436	0.448918	0.0258663	0.846807	0.00621309	0.00808541	0.196552	0.0079906	0.181973	0.349582	0.0185443	0/0	30	0	16	0	NA	NA	NA	GRCh37.AFR_rs147527678:0.5229#0.0287|GRCh37.AMR_rs147527678:0.3764#0.0149|GRCh37.AMR_rs9275272:0.2066#0.0363|GRCh37.EAS_rs147527678:0.5992#0.0184|GRCh37.EAS_rs9275272:0.3043#0.0801|GRCh37.EUR_rs147527678:0.3654#0.0375|GRCh37.EUR_rs9275272:0.2918#0.0461|GRCh37.SAS_rs147527678:0.5332#0.031|GRCh37.SAS_rs9275272:0.3512#0.0681
rs2395108_ENSG00000204308	ENSG00000204308	0.854321	-0.0267534	0.311	0.312	1	0.493	-0.018544	0.014	0.872872	1	0.931374	1	0.833559	1	0.816805	1	0.846453	1	rs2395108	32	chr6_32235830	ENSG00000204308	RNF5	0.233183	0.0312337	0.643135	0.0158385	0.107286	-0.0721597	0.272329	-0.0387842	0.0487026	-0.0785636	0.511285	-0.0167873	0.651989	-0.0277804	0.760434	-0.0221771	0.352577	-0.0393015	0.140099	-0.0900682	0.0661866	-0.135239	0.973926	-0.00186115	0.143638	-0.0826334	0.644399	-0.0254399	0.67325	0.01573	0.0908458	-0.058808	0.63789	-0.0215397	0.36854	0.0480272	0.580396	0.0387852	0.263015	0.0404098	0.334763	-0.0199705	0.083367	-0.123988	0.0077281	-0.113645	0.0434684	-0.0522955	0.0974582	-0.0464994	0.83234	-0.00723544	0.00959353	-0.0642486	0.0673897	-0.046366	0.139606	-0.0356369	0.900745	0.00761348	0.114487	-0.0826279	0.305558	-0.0317261	0.158886	-0.101601	0.00445342	-0.0551763	0.0118298	0.0528165	0.0173267	0.128046	0.0420536	-0.0975301	0.360233	-0.0414096	0.687813	-0.019826	0.0252687	-0.0564025	0.805798	-0.00552704	0.112235	-0.0455114	0.00391468	-0.138355	0.0213566	-0.104524	0.603042	-0.0250583	0.00316813	-0.076923	0.203342	-0.085807	0.533168	-0.0450172	0.462338	0.0153907	0/0	30	0	16	0	NA	NA	NA	GRCh37.AFR_rs147527678:0.5229#0.0287|GRCh37.AMR_rs147527678:0.3764#0.0149|GRCh37.AMR_rs9275272:0.2066#0.0363|GRCh37.EAS_rs147527678:0.5992#0.0184|GRCh37.EAS_rs9275272:0.3043#0.0801|GRCh37.EUR_rs147527678:0.3654#0.0375|GRCh37.EUR_rs9275272:0.2918#0.0461|GRCh37.SAS_rs147527678:0.5332#0.031|GRCh37.SAS_rs9275272:0.3512#0.0681
rs2395108_ENSG00000204310	ENSG00000204310	5.08171e-07	0.0135921	0.009	0	1.57533e-05	0.504	0.00942133	0.008	0.594767	1	0.905222	1	0.992989	1	0.989231	1	0.453464	1	rs2395108	32	chr6_32235830	ENSG00000204310	AGPAT1	0.651336	0.0101786	0.898765	0.0040621	0.994399	-0.000344635	0.236152	0.0314314	0.388756	0.0367931	0.139268	-0.0328099	0.250747	-0.0889874	0.255763	-0.0937381	0.415574	0.0360395	0.523455	0.0313001	0.580484	0.0236161	0.675254	0.0142773	0.460114	-0.0328584	0.229414	0.0400797	0.213496	0.0786131	0.830539	-0.00783003	0.976236	0.0015485	0.85338	0.0166206	0.139253	0.122261	0.962999	-0.00139993	0.46551	0.0146412	0.461747	-0.060125	0.388929	0.0284162	0.0698455	0.0488145	0.918267	0.00363208	0.464845	0.0153432	0.901527	0.00359176	0.142857	0.0450788	0.0413349	0.054337	0.661272	0.0421798	3.8053e-05	0.249383	0.00911403	0.0605995	0.876093	-0.00950802	0.584615	-0.0120669	0.0100373	0.0485726	0.348903	0.0586861	0.776198	0.00881854	0.143267	0.0660415	0.771839	0.0119746	0.507619	-0.0146246	0.952277	0.00125984	0.746394	-0.0103241	0.154004	-0.0545017	0.807363	0.00789649	0.22338	-0.0499696	0.996533	8.03311e-05	0.689872	0.0335891	0.798985	0.0110513	0.805313	-0.00345261	0/0	30	0	16	0	NA	NA	NA	GRCh37.AFR_rs147527678:0.5229#0.0287|GRCh37.AMR_rs147527678:0.3764#0.0149|GRCh37.AMR_rs9275272:0.2066#0.0363|GRCh37.EAS_rs147527678:0.5992#0.0184|GRCh37.EAS_rs9275272:0.3043#0.0801|GRCh37.EUR_rs147527678:0.3654#0.0375|GRCh37.EUR_rs9275272:0.2918#0.0461|GRCh37.SAS_rs147527678:0.5332#0.031|GRCh37.SAS_rs9275272:0.3512#0.0681
rs2395108_ENSG00000204315	ENSG00000204315	0.0142812	0.0029234	0.002	0	0.442717	0.501	0.00202634	0.002	0.79976	1	NA	NA	0.995905	1	0.993727	1	0.719211	1	rs2395108	32	chr6_32235830	ENSG00000204315	FKBPL	0.0204722	0.0950996	0.905403	-0.00478629	0.299997	-0.0543919	0.0395596	0.0867518	0.139518	0.081874	0.327075	-0.0330773	0.724126	-0.0325575	0.80771	0.0215575	0.594287	-0.0424255	0.657651	-0.0338672	0.38039	0.0623378	0.324855	-0.0623723	0.885696	-0.00947127	0.855163	0.0122761	0.151848	0.104169	0.141776	-0.106617	0.816475	-0.0165468	0.885027	-0.0138494	0.772813	-0.027386	0.456355	0.0314435	0.0116759	0.0764628	0.397095	0.069996	0.410703	0.0329149	0.831959	0.00766668	0.000735143	0.134172	0.556839	0.0153431	0.868939	0.00594243	0.067363	0.0819865	0.231062	0.0554096	0.0780261	-0.210766	0.8395	-0.013769	0.220818	0.0476274	0.272453	0.0909748	0.975152	0.000656073	0.724659	0.0135625	0.0760148	0.145489	0.775617	-0.0161891	0.107099	0.111993	0.936811	0.00483683	0.56653	0.0155395	0.310409	0.0208762	0.902339	-0.00760217	0.401838	-0.0449482	0.70859	0.0152978	0.890607	0.0075751	0.193871	0.0377924	0.113693	0.141231	0.655469	-0.0246587	0.188422	0.0400577	0/0	30	0	16	0	NA	NA	NA	GRCh37.AFR_rs147527678:0.5229#0.0287|GRCh37.AMR_rs147527678:0.3764#0.0149|GRCh37.AMR_rs9275272:0.2066#0.0363|GRCh37.EAS_rs147527678:0.5992#0.0184|GRCh37.EAS_rs9275272:0.3043#0.0801|GRCh37.EUR_rs147527678:0.3654#0.0375|GRCh37.EUR_rs9275272:0.2918#0.0461|GRCh37.SAS_rs147527678:0.5332#0.031|GRCh37.SAS_rs9275272:0.3512#0.0681
rs2395108_ENSG00000204344	ENSG00000204344	0.121463	-0.141958	0.117	0.25	1	0.435	-0.0983981	0.13	0.0241002	0.747107	0	0	0.113097	1	0.0767095	1	0.0793022	1	rs2395108	32	chr6_32235830	ENSG00000204344	STK19	0.770378	-0.00968352	0.323447	-0.044997	0.951604	0.00325626	0.226845	-0.0574637	0.586808	0.0346829	0.135145	-0.0491902	0.225567	-0.0928674	0.648057	-0.042962	0.988235	0.00111128	0.223831	-0.0954315	0.487189	0.0487981	0.443884	-0.0439137	0.778353	0.0192836	0.0733497	-0.120018	0.528386	-0.0441794	0.928402	-0.00614829	0.472736	-0.0502864	0.212971	-0.122849	0.0235212	-0.213823	0.659439	-0.0193842	0.0658992	-0.0583573	0.141035	-0.134266	0.692322	-0.0153841	0.682932	-0.0172638	0.130586	-0.0707813	0.919122	0.00379967	0.648541	-0.0169882	0.179161	-0.0588481	0.640732	0.017232	0.966673	-0.00432853	0.197951	-0.0695716	0.0532601	-0.0727507	0.832677	0.0161188	0.817324	-0.00747069	0.00171688	-0.109808	0.8779	-0.00911955	0.7668	-0.0133545	0.186544	-0.0845179	0.228709	-0.0764081	0.288928	0.0313429	0.515806	-0.0157168	0.521863	0.0453515	0.465866	-0.0467805	0.838083	-0.0115903	0.820164	-0.0114779	0.824343	-0.00725681	0.219727	0.131073	0.841128	0.0142251	0.461363	-0.0172822	0/0	30	0	16	0	NA	NA	NA	GRCh37.AFR_rs147527678:0.5229#0.0287|GRCh37.AMR_rs147527678:0.3764#0.0149|GRCh37.AMR_rs9275272:0.2066#0.0363|GRCh37.EAS_rs147527678:0.5992#0.0184|GRCh37.EAS_rs9275272:0.3043#0.0801|GRCh37.EUR_rs147527678:0.3654#0.0375|GRCh37.EUR_rs9275272:0.2918#0.0461|GRCh37.SAS_rs147527678:0.5332#0.031|GRCh37.SAS_rs9275272:0.3512#0.0681
rs2395108_ENSG00000204348	ENSG00000204348	0.00466026	0.00389655	0.003	0	0.144468	0.501	0.00270088	0.002	0.769232	1	NA	NA	0.995821	1	0.993589	1	0.677995	1	rs2395108	32	chr6_32235830	ENSG00000204348	DXO	0.411739	-0.0224695	0.499209	-0.0221831	0.058572	0.0767977	0.937973	-0.00266708	0.821562	-0.0101159	0.062086	-0.0488714	0.634677	0.0331752	0.656349	-0.0342006	0.192573	0.072389	0.329643	0.0429756	0.988522	-0.000700552	0.189176	0.0624409	0.71308	0.0229697	0.927564	0.00549322	0.203809	0.0703216	0.172556	0.0783874	0.0545188	0.11453	0.644017	-0.0340078	0.681587	-0.0379243	0.0824684	0.0472994	0.715112	0.0130149	0.948016	0.00556248	0.0131646	0.0808579	0.643375	0.0146144	0.143604	-0.0507766	0.259915	-0.0301006	0.955839	-0.00131029	0.0763267	0.0680821	0.885477	0.00479907	0.328267	0.122855	0.00297374	0.142661	0.572188	0.0184566	0.764279	-0.0180677	0.866251	-0.00508921	0.820937	0.00565694	0.11844	0.0738183	0.510472	-0.0260964	0.0788792	0.0874376	0.573704	0.0304562	0.329658	0.0302981	0.550369	0.0180158	0.963071	-0.00233807	0.471797	-0.0345784	0.812151	0.012931	0.309329	0.0363086	0.00621054	0.0556222	0.767517	-0.0155009	0.690656	-0.0198721	0.564285	-0.0127293	0/0	30	0	16	0	NA	NA	NA	GRCh37.AFR_rs147527678:0.5229#0.0287|GRCh37.AMR_rs147527678:0.3764#0.0149|GRCh37.AMR_rs9275272:0.2066#0.0363|GRCh37.EAS_rs147527678:0.5992#0.0184|GRCh37.EAS_rs9275272:0.3043#0.0801|GRCh37.EUR_rs147527678:0.3654#0.0375|GRCh37.EUR_rs9275272:0.2918#0.0461|GRCh37.SAS_rs147527678:0.5332#0.031|GRCh37.SAS_rs9275272:0.3512#0.0681
rs2395108_ENSG00000204351	ENSG00000204351	3.74883e-10	0.018897	0.013	0	1.16214e-08	0.507	0.0130984	0.014	0.513635	1	NA	NA	0.988969	1	0.983115	1	0.358019	1	rs2395108	32	chr6_32235830	ENSG00000204351	SKIV2L	0.296326	-0.0375786	0.678671	0.0176353	0.794484	0.0119655	0.488016	-0.0332885	0.752551	0.0201401	0.0981285	-0.0583459	0.578697	-0.0410077	0.767716	-0.0205975	0.679562	-0.026407	0.89169	-0.00829956	0.685744	0.0226091	0.793873	0.0151261	0.967814	0.00212109	0.11767	-0.0811622	0.951601	-0.00365481	0.441121	0.0384953	0.356891	0.0595029	0.592218	0.0434787	0.70821	0.0241235	0.701144	-0.0149559	0.422446	-0.0203437	0.346544	0.06525	0.570299	-0.0266601	0.999986	-7.36484e-07	0.266669	-0.0567203	0.787355	0.00873562	0.711285	0.0149904	0.979547	0.0012566	0.207885	-0.0472669	0.627747	-0.0534257	0.677047	0.0238429	0.654245	-0.0152906	0.284707	-0.0792847	0.20686	-0.0281233	0.494422	-0.0240541	0.285235	-0.0587573	0.494818	0.0330456	0.361441	0.0427225	0.974858	0.00192718	0.858402	0.00579008	0.717891	-0.0102825	0.0822447	-0.107891	0.180973	-0.0845397	0.699434	0.0201194	0.100899	-0.050782	0.786491	-0.00785951	0.647144	-0.0365166	0.49575	-0.0623015	0.857829	-0.00357764	0/0	30	0	16	0	NA	NA	NA	GRCh37.AFR_rs147527678:0.5229#0.0287|GRCh37.AMR_rs147527678:0.3764#0.0149|GRCh37.AMR_rs9275272:0.2066#0.0363|GRCh37.EAS_rs147527678:0.5992#0.0184|GRCh37.EAS_rs9275272:0.3043#0.0801|GRCh37.EUR_rs147527678:0.3654#0.0375|GRCh37.EUR_rs9275272:0.2918#0.0461|GRCh37.SAS_rs147527678:0.5332#0.031|GRCh37.SAS_rs9275272:0.3512#0.0681
rs2395108_ENSG00000204356	ENSG00000204356	0.873727	0.00781199	0.035	0.031	1	0.502	0.00541486	0.004	0.896439	1	1	1	0.871706	1	0.86968	1	0.878718	1	rs2395108	32	chr6_32235830	ENSG00000204356	NELFE	0.404122	0.0218098	0.940192	0.00196052	0.0619229	0.0690437	0.65778	-0.0110587	0.102427	-0.0626345	0.333088	0.0192705	0.48727	0.0400793	0.14495	0.0852165	0.19662	-0.0552686	0.621294	0.0227343	0.298311	-0.0513275	0.363884	-0.0414171	0.241091	-0.0485474	0.856226	-0.00774968	0.0764962	0.0875975	0.262073	-0.0489294	0.197645	-0.0654724	0.629448	-0.024874	0.527371	-0.0410736	0.101437	-0.0429217	0.0493351	0.0324372	0.861837	0.0107008	0.0385839	-0.0847968	0.181449	0.0446126	0.47141	0.0262994	0.648476	-0.0117799	0.185323	-0.036885	0.613394	0.0144397	0.276676	0.0304778	0.390975	-0.0686454	0.913511	0.00535467	0.123391	0.0371733	0.714699	0.0209015	0.484166	0.0108868	0.644934	0.0105592	0.431827	-0.0368688	0.791224	0.0089775	0.871174	0.00553376	0.000264717	-0.148771	0.388564	-0.0210468	0.239842	0.0301702	0.807156	-0.0138152	0.185447	-0.0513408	0.823735	0.00758284	0.969074	0.000778553	0.338037	0.0207799	0.616919	-0.0323785	0.843728	-0.0140137	0.141935	-0.0232825	0/0	30	0	16	0	NA	NA	NA	GRCh37.AFR_rs147527678:0.5229#0.0287|GRCh37.AMR_rs147527678:0.3764#0.0149|GRCh37.AMR_rs9275272:0.2066#0.0363|GRCh37.EAS_rs147527678:0.5992#0.0184|GRCh37.EAS_rs9275272:0.3043#0.0801|GRCh37.EUR_rs147527678:0.3654#0.0375|GRCh37.EUR_rs9275272:0.2918#0.0461|GRCh37.SAS_rs147527678:0.5332#0.031|GRCh37.SAS_rs9275272:0.3512#0.0681
rs2395108_ENSG00000204371	ENSG00000204371	3.46501e-15	0.0308816	0.021	0	1.07415e-13	0.51	0.0214055	0.02	0.408214	1	0.717837	1	0.988578	1	0.982471	1	0.245567	1	rs2395108	32	chr6_32235830	ENSG00000204371	EHMT2	0.876084	-0.00321343	0.341453	0.0197823	0.461147	0.0330871	0.871529	-0.00377213	0.758084	-0.0107088	0.558934	-0.0110638	0.899377	0.00764566	0.295133	0.0596678	0.172372	0.0624279	0.878123	-0.00676787	0.214918	-0.0478889	0.37263	0.0346864	0.951947	-0.00247164	0.772293	-0.011047	0.638206	-0.0207052	0.119679	0.0605145	0.589161	0.0252024	0.130752	0.113185	0.665334	0.0342635	0.702857	-0.00957404	0.125621	0.040763	0.567147	0.0358944	0.740357	-0.00881263	0.52907	0.0163987	0.45264	0.018103	0.463167	-0.0163725	0.823996	0.00432567	0.0453035	0.0521131	0.343448	0.0209644	0.0664285	-0.167623	0.904775	-0.00451608	0.22956	-0.0253627	0.297817	-0.0682844	0.808906	0.00508481	0.610509	-0.0103155	0.00105428	-0.139189	0.601283	0.0162168	0.560706	-0.0228389	0.893092	0.00507004	0.20209	-0.0309278	0.976286	-0.00073722	0.429919	-0.0295618	0.553246	-0.0238354	0.0545671	-0.0562119	0.773739	0.01731	0.0555591	-0.0304617	0.750505	-0.0277393	0.918415	-0.00802369	0.623101	-0.00606187	0/0	30	0	16	0	NA	NA	NA	GRCh37.AFR_rs147527678:0.5229#0.0287|GRCh37.AMR_rs147527678:0.3764#0.0149|GRCh37.AMR_rs9275272:0.2066#0.0363|GRCh37.EAS_rs147527678:0.5992#0.0184|GRCh37.EAS_rs9275272:0.3043#0.0801|GRCh37.EUR_rs147527678:0.3654#0.0375|GRCh37.EUR_rs9275272:0.2918#0.0461|GRCh37.SAS_rs147527678:0.5332#0.031|GRCh37.SAS_rs9275272:0.3512#0.0681
rs2395108_ENSG00000204385	ENSG00000204385	4.00368e-15	0.0313589	0.021	0	1.24114e-13	0.51	0.0217364	0.02	0.408215	1	0.717837	1	0.988566	1	0.982451	1	0.245567	1	rs2395108	32	chr6_32235830	ENSG00000204385	SLC44A4	0.746317	0.0154589	0.989767	-0.00067388	0.17729	0.0791798	0.480971	-0.0461042	0.224657	-0.100786	0.899708	-0.00600707	0.061085	-0.186526	NA	NA	0.939018	0.00649632	0.23515	0.132011	0.156107	-0.139531	NA	NA	NA	NA	0.287786	0.0861534	0.786533	0.0221651	NA	NA	NA	NA	0.593662	-0.0712471	NA	NA	0.952261	-0.00174685	0.649462	-0.0224208	0.680971	0.0457395	0.424828	0.0295502	0.831013	0.00342766	0.896521	0.00975245	0.194987	-0.0545979	0.499732	-0.0432196	NA	NA	NA	NA	0.708362	-0.03514	0.925801	-0.00888582	0.828926	0.00431102	0.246973	0.0482268	NA	NA	0.325593	-0.0386733	0.0801447	-0.164534	0.16086	-0.076948	0.709898	0.0122986	0.38659	0.032601	0.774743	0.0103692	0.615085	-0.0175413	0.31091	-0.0245618	0.155501	-0.0829824	0.416156	-0.0185241	0.975166	0.00176441	0.00857333	0.114577	0.0689925	0.153134	0.128091	0.123315	0.255147	-0.0532247	0/0	30	0	16	0	NA	NA	NA	GRCh37.AFR_rs147527678:0.5229#0.0287|GRCh37.AMR_rs147527678:0.3764#0.0149|GRCh37.AMR_rs9275272:0.2066#0.0363|GRCh37.EAS_rs147527678:0.5992#0.0184|GRCh37.EAS_rs9275272:0.3043#0.0801|GRCh37.EUR_rs147527678:0.3654#0.0375|GRCh37.EUR_rs9275272:0.2918#0.0461|GRCh37.SAS_rs147527678:0.5332#0.031|GRCh37.SAS_rs9275272:0.3512#0.0681
