## Supplementary Table 2 for "Identify Regulatory eQTLs by Multiome Sequencing in Prostate Single Cells" (part 192 of 294)

### Sheet: RWPE2 (continued)
eQTLname	rawid	t	avg_log2FC	pct.1	pct.2	t_adj	myAUC	auc_diff	auc_power	wil	wil_adj	bm	bm_adj	nbn	nbn_adj	ps	ps_adj	lr	lr_adj	snps	cut_cell	snp_cord	genes	symbol	p_Adipose_Subcutaneous	s_Adipose_Subcutaneous	p_Adipose_Visceral_Omentum	s_Adipose_Visceral_Omentum	p_Adrenal_Gland	s_Adrenal_Gland	p_Artery_Aorta	s_Artery_Aorta	p_Artery_Coronary	s_Artery_Coronary	p_Artery_Tibial	s_Artery_Tibial	p_Brain_Amygdala	s_Brain_Amygdala	p_Brain_Anterior_cingulate_cortex_BA24	s_Brain_Anterior_cingulate_cortex_BA24	p_Brain_Caudate_basal_ganglia	s_Brain_Caudate_basal_ganglia	p_Brain_Cerebellar_Hemisphere	s_Brain_Cerebellar_Hemisphere	p_Brain_Cerebellum	s_Brain_Cerebellum	p_Brain_Cortex	s_Brain_Cortex	p_Brain_Frontal_Cortex_BA9	s_Brain_Frontal_Cortex_BA9	p_Brain_Hippocampus	s_Brain_Hippocampus	p_Brain_Hypothalamus	s_Brain_Hypothalamus	p_Brain_Nucleus_accumbens_basal_ganglia	s_Brain_Nucleus_accumbens_basal_ganglia	p_Brain_Putamen_basal_ganglia	s_Brain_Putamen_basal_ganglia	p_Brain_Spinal_cord_cervical_c-1	s_Brain_Spinal_cord_cervical_c-1	p_Brain_Substantia_nigra	s_Brain_Substantia_nigra	p_Breast_Mammary_Tissue	s_Breast_Mammary_Tissue	p_Cells_Cultured_fibroblasts	s_Cells_Cultured_fibroblasts	p_Cells_EBV-transformed_lymphocytes	s_Cells_EBV-transformed_lymphocytes	p_Colon_Sigmoid	s_Colon_Sigmoid	p_Colon_Transverse	s_Colon_Transverse	p_Esophagus_Gastroesophageal_Junction	s_Esophagus_Gastroesophageal_Junction	p_Esophagus_Mucosa	s_Esophagus_Mucosa	p_Esophagus_Muscularis	s_Esophagus_Muscularis	p_Heart_Atrial_Appendage	s_Heart_Atrial_Appendage	p_Heart_Left_Ventricle	s_Heart_Left_Ventricle	p_Kidney_Cortex	s_Kidney_Cortex	p_Liver	s_Liver	p_Lung	s_Lung	p_Minor_Salivary_Gland	s_Minor_Salivary_Gland	p_Muscle_Skeletal	s_Muscle_Skeletal	p_Nerve_Tibial	s_Nerve_Tibial	p_Ovary	s_Ovary	p_Pancreas	s_Pancreas	p_Pituitary	s_Pituitary	p_Prostate	s_Prostate	p_Skin_Not_Sun_Exposed_Suprapubic	s_Skin_Not_Sun_Exposed_Suprapubic	p_Skin_Sun_Exposed_Lower_leg	s_Skin_Sun_Exposed_Lower_leg	p_Small_Intestine_Terminal_Ileum	s_Small_Intestine_Terminal_Ileum	p_Spleen	s_Spleen	p_Stomach	s_Stomach	p_Testis	s_Testis	p_Thyroid	s_Thyroid	p_Uterus	s_Uterus	p_Vagina	s_Vagina	p_Whole_Blood	s_Whole_Blood	wgsGT	wgsRef	wgsA1	atacRef	atacA1	OR	LowCI	HighCI	GWAS_Risk (Build.Population_TagRiskSNP:R-square#D-prime)
rs2395108_ENSG00000204386	ENSG00000204386	0.764729	0.0209322	0.402	0.5	1	0.477	0.0145091	0.046	0.609194	1	0.116557	1	0.893554	1	0.868217	1	0.790249	1	rs2395108	32	chr6_32235830	ENSG00000204386	NEU1	0.0213533	0.0620299	0.0358732	0.0712696	0.332964	0.0437684	0.0918736	0.0569207	0.374753	0.0478366	0.00697163	0.0735027	0.4754	0.0427334	0.699832	0.0210137	0.168772	0.07557	0.814427	0.0141576	0.220798	-0.0703352	0.455897	0.0301241	0.703386	-0.0182466	0.718877	-0.0147528	0.745805	-0.0163253	0.55379	-0.0271631	0.649412	0.0255212	0.614425	-0.0332087	0.627767	-0.0310207	0.488781	0.0260498	0.882545	0.00226149	0.722073	-0.0182855	0.931367	0.00301304	0.360928	0.0235282	0.996487	0.000188389	0.578808	-0.0182577	0.0759111	0.0566975	0.104881	0.0631115	0.0299819	0.0646158	0.459433	-0.0698057	0.55471	0.0223627	0.0214038	0.0476582	0.827468	0.0107932	0.0916441	0.036065	0.817572	0.00489351	0.409245	-0.0557854	0.0667098	0.0693788	0.196655	0.0632726	0.564734	0.0272366	0.572467	0.0176214	0.347867	0.0271192	0.213493	0.0455659	0.0282778	-0.0981499	0.553735	0.0236003	0.410703	0.0196783	0.220339	0.0266047	0.861481	0.0168645	0.57908	0.0444677	0.28482	-0.0254647	0/0	30	0	16	0	NA	NA	NA	GRCh37.AFR_rs147527678:0.5229#0.0287|GRCh37.AMR_rs147527678:0.3764#0.0149|GRCh37.AMR_rs9275272:0.2066#0.0363|GRCh37.EAS_rs147527678:0.5992#0.0184|GRCh37.EAS_rs9275272:0.3043#0.0801|GRCh37.EUR_rs147527678:0.3654#0.0375|GRCh37.EUR_rs9275272:0.2918#0.0461|GRCh37.SAS_rs147527678:0.5332#0.031|GRCh37.SAS_rs9275272:0.3512#0.0681
rs2395108_ENSG00000204387	ENSG00000204387	0.571195	0.0372143	0.085	0.062	1	0.511	0.025795	0.022	0.651923	1	0	0	0.611823	1	0.604539	1	0.611219	1	rs2395108	32	chr6_32235830	ENSG00000204387	SNHG32	0.521271	0.0199596	0.955745	-0.00187201	0.553391	-0.0307754	0.417152	-0.0306115	0.51656	-0.0368055	0.214482	-0.033788	0.828349	0.0125042	0.73896	-0.0140138	0.279164	-0.04713	0.841054	0.0115471	0.614974	-0.02894	0.222445	0.0496406	0.849988	-0.00767488	0.415983	0.0319007	0.609828	-0.0227858	0.117542	0.0673079	0.260826	0.067783	0.337897	0.0505409	0.834658	0.0100356	0.784968	0.0101133	0.304452	0.0254475	0.153555	0.10683	0.245724	0.0494899	0.745984	0.00991948	0.901595	0.00511168	0.179791	0.044001	0.680147	0.0143128	0.393616	-0.0235382	0.0659709	-0.0527801	0.721513	-0.035014	0.49893	-0.0346011	0.22816	0.0387522	0.256648	-0.0964403	0.725506	-0.00803759	0.972598	-0.00097441	0.570507	-0.0315064	0.943355	0.00323735	0.433135	0.0356684	0.68309	0.0221376	0.619095	-0.0168909	0.357149	0.027788	0.914489	0.00441337	0.0831639	-0.0826216	0.816095	-0.00992783	0.745289	-0.0126182	0.428757	0.0168525	0.393693	-0.0812319	0.560929	0.0352268	0.219481	0.017793	0/0	30	0	16	0	NA	NA	NA	GRCh37.AFR_rs147527678:0.5229#0.0287|GRCh37.AMR_rs147527678:0.3764#0.0149|GRCh37.AMR_rs9275272:0.2066#0.0363|GRCh37.EAS_rs147527678:0.5992#0.0184|GRCh37.EAS_rs9275272:0.3043#0.0801|GRCh37.EUR_rs147527678:0.3654#0.0375|GRCh37.EUR_rs9275272:0.2918#0.0461|GRCh37.SAS_rs147527678:0.5332#0.031|GRCh37.SAS_rs9275272:0.3512#0.0681
rs2395108_ENSG00000204388	ENSG00000204388	0.993762	0.00168389	0.031	0.031	1	0.5	0.00116718	0	0.988193	1	1	1	0.971215	1	0.969991	1	0.993796	1	rs2395108	32	chr6_32235830	ENSG00000204388	HSPA1B	0.232137	0.0469101	0.637566	0.0189625	0.0965543	0.0702655	0.0669272	0.0737046	0.78967	-0.0146605	0.0839891	0.0700305	0.0818388	-0.128791	0.590232	0.0426165	0.889497	0.0085666	0.906911	0.00801856	0.662469	0.0242328	0.386901	0.0562743	0.230309	0.0839561	0.137353	0.0937763	0.529734	0.0432001	0.71775	-0.0251506	0.0314201	-0.144466	0.470699	0.065531	0.196845	0.113549	0.0968876	-0.0763403	0.93542	-0.00218826	0.608568	0.0365029	0.210328	0.0612725	0.931635	-0.00415196	0.383907	0.0417623	0.871885	0.00565632	0.698064	0.0147238	0.143278	0.0505857	0.0679702	0.0716138	0.597857	0.0597405	0.64616	0.0220361	0.245639	0.0306097	0.360171	0.0762183	0.684032	0.0151483	0.886494	-0.00448812	0.17923	0.09642	0.137473	0.0578063	0.867413	0.00945154	0.664186	0.0224295	0.61533	-0.0194018	0.691143	0.0144507	0.582252	0.0341408	0.752096	-0.0150332	0.740338	0.0157338	0.035939	0.101304	0.650208	0.0145342	0.641804	-0.0411349	0.842864	0.0148372	0.380241	0.0162355	0/0	30	0	16	0	NA	NA	NA	GRCh37.AFR_rs147527678:0.5229#0.0287|GRCh37.AMR_rs147527678:0.3764#0.0149|GRCh37.AMR_rs9275272:0.2066#0.0363|GRCh37.EAS_rs147527678:0.5992#0.0184|GRCh37.EAS_rs9275272:0.3043#0.0801|GRCh37.EUR_rs147527678:0.3654#0.0375|GRCh37.EUR_rs9275272:0.2918#0.0461|GRCh37.SAS_rs147527678:0.5332#0.031|GRCh37.SAS_rs9275272:0.3512#0.0681
rs2395108_ENSG00000204389	ENSG00000204389	0.495977	0.0554147	0.122	0.094	1	0.515	0.0384105	0.03	0.615524	1	0	0	0.530872	1	0.516137	1	0.547029	1	rs2395108	32	chr6_32235830	ENSG00000204389	HSPA1A	0.410249	0.0331415	0.470285	0.028171	0.200488	0.0586847	0.757272	0.0136793	0.496615	-0.0395268	0.554249	0.0240095	0.0422664	-0.137658	0.780932	-0.0212924	0.875825	-0.00923056	0.84453	-0.0121616	0.72319	-0.0190688	0.71088	0.0220577	0.748291	0.0203353	0.128356	0.090776	0.610928	0.0341449	0.549228	-0.0386451	0.0344358	-0.127309	0.494839	0.0626804	0.470699	0.0685899	0.0336184	-0.10315	0.0404941	-0.0475506	0.958437	0.00368603	0.757991	0.0147997	0.126013	-0.0535965	0.848817	0.00975602	0.282381	-0.0348742	0.0445647	-0.0811729	0.294338	0.0403027	0.110651	0.0588025	0.903825	-0.0114889	0.786693	0.0126917	0.735273	0.00870129	0.477386	0.0567109	0.833541	-0.00693866	0.526249	-0.0183502	0.352203	0.0649415	0.878611	-0.00630275	0.710435	0.0219036	0.232501	-0.0602275	0.0951382	-0.0669468	0.288163	-0.0429801	0.759319	-0.017572	0.687125	0.0178982	0.283794	-0.0434556	0.253092	0.0618719	0.610382	0.016356	0.202973	-0.110548	0.773303	0.0224202	0.507734	0.0138846	0/0	30	0	16	0	NA	NA	NA	GRCh37.AFR_rs147527678:0.5229#0.0287|GRCh37.AMR_rs147527678:0.3764#0.0149|GRCh37.AMR_rs9275272:0.2066#0.0363|GRCh37.EAS_rs147527678:0.5992#0.0184|GRCh37.EAS_rs9275272:0.3043#0.0801|GRCh37.EUR_rs147527678:0.3654#0.0375|GRCh37.EUR_rs9275272:0.2918#0.0461|GRCh37.SAS_rs147527678:0.5332#0.031|GRCh37.SAS_rs9275272:0.3512#0.0681
rs2395108_ENSG00000204392	ENSG00000204392	0.674234	-0.0240112	0.043	0.062	1	0.49	-0.0166433	0.02	0.58321	1	0	0	0.657398	1	0.64388	1	0.641162	1	rs2395108	32	chr6_32235830	ENSG00000204392	LSM2	0.797383	-0.00642178	0.908932	-0.0036501	0.437813	-0.0386525	0.0536488	-0.059277	0.0960691	-0.0839907	0.652475	-0.0102499	0.530267	-0.0379784	0.526709	0.0335503	0.473973	0.0351902	0.789874	0.0118853	0.672328	-0.0239637	0.964245	-0.00222502	0.334942	0.0546097	0.408262	0.0398337	0.630657	-0.0220147	0.483441	-0.0274187	0.783476	-0.0126273	0.585059	0.0409411	0.616128	0.0302812	0.0979728	-0.0534208	0.16999	-0.0207894	0.71295	0.0244904	0.715118	-0.0148351	0.407768	-0.0243576	0.197775	-0.0512932	0.341104	-0.0198642	0.293627	-0.0336698	0.589686	-0.0186258	0.757958	-0.0102885	0.166998	-0.119529	0.0114594	-0.136904	0.0713695	-0.040731	0.462302	-0.0368008	0.130541	-0.0352028	0.80993	0.00515604	0.664959	0.0304148	0.638743	-0.0165834	0.765256	-0.0161491	0.108862	-0.0828723	0.025539	-0.0582119	0.967159	0.000914874	0.871539	-0.00620447	0.00661006	-0.110603	0.281371	-0.039874	0.925127	-0.00293464	0.208968	-0.0278016	0.155404	-0.0982041	0.0598525	-0.130441	0.48596	-0.0142035	0/0	30	0	16	0	NA	NA	NA	GRCh37.AFR_rs147527678:0.5229#0.0287|GRCh37.AMR_rs147527678:0.3764#0.0149|GRCh37.AMR_rs9275272:0.2066#0.0363|GRCh37.EAS_rs147527678:0.5992#0.0184|GRCh37.EAS_rs9275272:0.3043#0.0801|GRCh37.EUR_rs147527678:0.3654#0.0375|GRCh37.EUR_rs9275272:0.2918#0.0461|GRCh37.SAS_rs147527678:0.5332#0.031|GRCh37.SAS_rs9275272:0.3512#0.0681
rs2395108_ENSG00000204394	ENSG00000204394	0.657783	0.0209232	0.044	0.031	1	0.506	0.0145029	0.012	0.72578	1	1	1	0.700704	1	0.695043	1	0.693774	1	rs2395108	32	chr6_32235830	ENSG00000204394	VARS1	0.264213	0.0186341	0.291946	-0.017287	0.9062	0.00505487	0.8483	-0.00446841	0.656513	0.0148945	0.0359052	0.0389883	0.557928	0.0429747	0.0755225	0.112102	0.363574	-0.0399142	0.284068	-0.0497777	0.846237	0.00756263	0.947266	0.00238493	0.954866	0.00217577	0.558038	0.0295217	0.754194	0.0151625	0.64179	0.0201878	0.771258	0.0132635	0.0987079	0.131734	0.158867	0.0820402	0.724957	-0.00807931	0.0609812	0.0230713	0.674636	0.0191544	0.283388	0.0271427	0.298866	-0.0202965	0.729711	-0.00909122	0.704445	-0.00587173	0.583213	0.0092665	0.606395	-0.0122977	0.469853	-0.014457	0.807718	0.0194862	0.595405	-0.0161134	0.194887	-0.0209871	0.742375	0.0165924	0.872226	-0.0023981	0.0554893	0.0265743	0.389628	-0.0331387	0.554384	-0.0147151	0.327849	0.0296717	0.254279	-0.0376748	0.0910747	0.0299313	0.494212	0.0111246	0.256722	-0.0435078	0.859234	-0.00480397	0.0990068	-0.0452412	0.982165	-0.000511344	0.851073	-0.00292335	0.367554	0.039259	0.591699	-0.0203277	0.242566	0.0136201	0/0	30	0	16	0	NA	NA	NA	GRCh37.AFR_rs147527678:0.5229#0.0287|GRCh37.AMR_rs147527678:0.3764#0.0149|GRCh37.AMR_rs9275272:0.2066#0.0363|GRCh37.EAS_rs147527678:0.5992#0.0184|GRCh37.EAS_rs9275272:0.3043#0.0801|GRCh37.EUR_rs147527678:0.3654#0.0375|GRCh37.EUR_rs9275272:0.2918#0.0461|GRCh37.SAS_rs147527678:0.5332#0.031|GRCh37.SAS_rs9275272:0.3512#0.0681
rs2395108_ENSG00000204396	ENSG00000204396	0.462569	-0.0327359	0.008	0.031	1	0.488	-0.0226908	0.024	0.139248	1	1	1	0.238134	1	0.186423	1	0.277678	1	rs2395108	32	chr6_32235830	ENSG00000204396	VWA7	0.946058	0.00300097	0.936241	-0.00288256	0.527239	0.0386055	0.926815	0.00578804	0.389163	0.0671781	0.811603	-0.0117977	0.860289	-0.012815	0.0243068	-0.0868082	0.14937	-0.048723	0.019147	-0.147216	0.188852	-0.0676082	0.804815	-0.00950229	0.897851	-0.0057632	0.093979	-0.0685623	0.298122	-0.0445712	0.046832	-0.0848364	0.248526	-0.0489706	0.20912	-0.0799914	0.3282	0.0465028	0.0690788	-0.063401	0.200146	0.0619506	0.276079	0.0933072	0.721082	0.0163403	0.490875	-0.020316	0.756196	-0.0136439	0.230022	0.0509944	0.830498	-0.0092317	0.0575422	0.06312	0.146393	0.0384266	0.906773	0.0148238	0.657502	-0.0293408	0.305833	-0.0318202	0.311719	0.0806948	0.680934	-0.0103115	0.525547	0.0288132	0.538978	0.0635233	0.123022	0.0716891	0.0798332	-0.0728622	0.564072	-0.0387707	0.862726	-0.00661284	0.37816	-0.0318596	0.532804	0.0271877	0.847482	0.0136111	0.909352	0.0034141	0.125395	0.0903948	0.312984	-0.0292741	0.0828853	0.118014	0.624431	-0.051273	0.999377	-3.25124e-05	0/0	30	0	16	0	NA	NA	NA	GRCh37.AFR_rs147527678:0.5229#0.0287|GRCh37.AMR_rs147527678:0.3764#0.0149|GRCh37.AMR_rs9275272:0.2066#0.0363|GRCh37.EAS_rs147527678:0.5992#0.0184|GRCh37.EAS_rs9275272:0.3043#0.0801|GRCh37.EUR_rs147527678:0.3654#0.0375|GRCh37.EUR_rs9275272:0.2918#0.0461|GRCh37.SAS_rs147527678:0.5332#0.031|GRCh37.SAS_rs9275272:0.3512#0.0681
rs2395108_ENSG00000204410	ENSG00000204410	0.685737	-0.0201106	0.144	0.188	1	0.48	-0.0139396	0.04	0.525614	1	0	0	0.840363	1	0.823198	1	0.692896	1	rs2395108	32	chr6_32235830	ENSG00000204410	MSH5	0.269015	0.0263296	0.817182	-0.00671601	0.464201	0.0288753	0.394649	-0.0248209	0.0523977	-0.0661398	0.804246	-0.00496488	0.0636491	-0.111465	0.791037	0.0149711	0.573948	-0.0247084	0.635119	-0.0331714	0.0604681	-0.11926	0.617725	0.0250935	0.228181	-0.054155	0.320322	-0.04237	0.870768	0.00760843	0.0368055	-0.080306	0.739463	-0.0178189	0.979771	-0.00172129	0.096925	-0.0988439	0.392826	0.0259268	0.144921	0.0211933	0.665089	-0.0240969	0.477745	-0.019788	0.300843	0.020887	0.633478	-0.0153948	0.939176	0.00177774	0.0633982	0.0391632	0.0621337	-0.0583552	0.4761	-0.0211359	0.922593	-0.00849792	0.234017	-0.0598025	0.215278	0.0305287	0.199134	0.0820661	0.593402	-0.0119422	0.722295	0.00765348	0.441126	0.0380368	0.0766447	-0.0628832	0.522514	-0.0318375	0.653389	0.0169217	0.424053	0.018417	0.577214	0.0115371	0.165884	0.0544871	0.918138	0.00475069	0.990048	-0.000328242	0.507275	-0.0198761	0.0690482	0.0380924	0.663329	0.0273656	0.899521	-0.00829757	0.204976	0.0240902	0/0	30	0	16	0	NA	NA	NA	GRCh37.AFR_rs147527678:0.5229#0.0287|GRCh37.AMR_rs147527678:0.3764#0.0149|GRCh37.AMR_rs9275272:0.2066#0.0363|GRCh37.EAS_rs147527678:0.5992#0.0184|GRCh37.EAS_rs9275272:0.3043#0.0801|GRCh37.EUR_rs147527678:0.3654#0.0375|GRCh37.EUR_rs9275272:0.2918#0.0461|GRCh37.SAS_rs147527678:0.5332#0.031|GRCh37.SAS_rs9275272:0.3512#0.0681
rs2395108_ENSG00000213654	ENSG00000213654	0.0253225	0.00243657	0.002	0	0.784999	0.501	0.0016889	0.002	0.817101	1	NA	NA	0.995958	1	0.993814	1	0.742791	1	rs2395108	32	chr6_32235830	ENSG00000213654	GPSM3	0.354814	-0.0173024	0.262649	-0.0248437	0.318021	-0.0369349	0.113138	-0.0289095	0.0177743	-0.0826443	0.501853	0.0117857	0.407799	-0.0364338	0.634181	-0.0231459	0.706126	-0.0119206	0.0741176	-0.139618	0.999041	7.53897e-05	0.80734	0.00990863	0.724993	-0.0138233	0.40185	-0.0240041	0.784899	-0.0103094	0.679216	-0.0130322	0.836649	0.00861407	0.71282	-0.0162296	0.559282	-0.0247188	0.383575	0.0269677	9.17098e-05	-0.107487	0.278474	-0.0641062	0.0359214	-0.0606533	0.0560706	-0.0335993	0.614586	0.0143652	0.901885	-0.00273602	0.939043	0.00177356	0.0781951	-0.0501561	0.453577	-0.0186474	0.182554	-0.0983073	0.222339	-0.0437054	0.361882	0.0176825	0.331921	0.0533641	0.933938	0.00244583	0.0864115	-0.0344922	0.629731	0.0261211	0.638184	0.0155224	0.127033	-0.0535217	0.0576971	-0.0756123	0.671171	0.0105291	0.597166	0.0124517	0.992956	-0.000204537	0.86226	0.00490705	0.0819753	-0.0485893	0.860716	0.0092612	0.524866	0.0137758	0.19411	-0.103404	0.490083	0.0399318	0.309498	-0.0100844	0/0	30	0	16	0	NA	NA	NA	GRCh37.AFR_rs147527678:0.5229#0.0287|GRCh37.AMR_rs147527678:0.3764#0.0149|GRCh37.AMR_rs9275272:0.2066#0.0363|GRCh37.EAS_rs147527678:0.5992#0.0184|GRCh37.EAS_rs9275272:0.3043#0.0801|GRCh37.EUR_rs147527678:0.3654#0.0375|GRCh37.EUR_rs9275272:0.2918#0.0461|GRCh37.SAS_rs147527678:0.5332#0.031|GRCh37.SAS_rs9275272:0.3512#0.0681
rs2395108_ENSG00000213676	ENSG00000213676	0.797432	-0.0147065	0.104	0.125	1	0.49	-0.0101938	0.02	0.716185	1	0	0	0.854033	1	0.849072	1	0.79403	1	rs2395108	32	chr6_32235830	ENSG00000213676	ATF6B	0.00478019	0.0808421	0.111438	0.0527406	0.264537	0.057751	0.806448	0.00910862	0.243797	0.0563078	0.0421195	0.0605311	0.992995	0.000675483	0.878725	-0.0111894	0.100537	-0.086437	0.986065	0.0010179	0.41801	-0.0384261	0.781036	0.0144749	0.588327	0.0315779	0.514064	-0.0376552	0.170147	0.0948755	0.737465	-0.017238	0.783038	-0.0222726	0.262613	0.0949773	0.290963	0.0821417	0.52766	0.0205596	0.0325094	0.0791209	0.783176	-0.0213473	0.188264	0.053373	0.350813	0.0199556	0.28121	0.0365736	0.0223982	0.072711	0.0675178	0.0547878	0.000129285	0.148595	0.0206157	0.0896827	0.079095	-0.196831	0.0343293	0.0996346	0.0218295	0.0640254	0.738598	0.0237871	0.940785	-0.00183127	0.00045391	0.108776	0.989354	-0.00080822	0.0476297	0.0959105	0.120919	-0.0821269	0.197241	0.059283	0.549696	0.016608	0.157593	0.0307244	0.793601	-0.0134619	0.135638	0.0755764	0.275206	0.0406475	0.992324	-0.000227727	0.303742	0.0305612	0.451323	0.0666861	0.811445	-0.0178079	0.0568551	0.0428814	0/0	30	0	16	0	NA	NA	NA	GRCh37.AFR_rs147527678:0.5229#0.0287|GRCh37.AMR_rs147527678:0.3764#0.0149|GRCh37.AMR_rs9275272:0.2066#0.0363|GRCh37.EAS_rs147527678:0.5992#0.0184|GRCh37.EAS_rs9275272:0.3043#0.0801|GRCh37.EUR_rs147527678:0.3654#0.0375|GRCh37.EUR_rs9275272:0.2918#0.0461|GRCh37.SAS_rs147527678:0.5332#0.031|GRCh37.SAS_rs9275272:0.3512#0.0681
rs2395108_ENSG00000213719	ENSG00000213719	0.593214	-0.0477424	0.229	0.281	1	0.475	-0.0330925	0.05	0.512178	1	0.631526	1	0.657365	1	0.644083	1	0.583081	1	rs2395108	32	chr6_32235830	ENSG00000213719	CLIC1	0.645857	-0.0089709	0.00885691	-0.0599291	0.375556	-0.0389501	0.152491	-0.0312603	0.0278992	-0.0835136	0.739823	-0.00573503	0.162595	0.059178	0.906151	-0.00604118	0.176851	0.0483678	0.682831	0.0221941	0.995716	0.000240012	0.643372	-0.0159736	0.968702	0.00157648	0.268874	0.0382134	0.973613	0.00116441	0.38763	-0.0295261	0.259123	-0.044381	0.489618	0.0340897	0.65904	0.0242583	0.0875619	-0.0306288	0.341203	-0.0107263	0.960368	-0.00267002	0.611251	0.0150875	0.995952	-7.98655e-05	0.654828	-0.01192	0.00360945	-0.0565618	0.21124	-0.0280891	0.0122262	-0.0577672	0.886644	-0.00306845	0.695389	-0.0211461	0.286967	-0.0298915	0.0175091	-0.0395858	0.143408	0.0565456	0.961967	-0.000982475	0.515032	-0.0106915	0.299377	0.0553917	0.909822	-0.00246962	0.714854	-0.0109072	0.593252	-0.0225381	0.000462184	-0.0570961	0.0891232	-0.0258857	0.013918	-0.080834	0.00192052	-0.0881191	0.212633	-0.0277358	0.013563	-0.0960473	0.0435641	-0.0359696	0.672892	0.0258923	0.250256	-0.0742933	0.0436062	-0.0222344	0/0	30	0	16	0	NA	NA	NA	GRCh37.AFR_rs147527678:0.5229#0.0287|GRCh37.AMR_rs147527678:0.3764#0.0149|GRCh37.AMR_rs9275272:0.2066#0.0363|GRCh37.EAS_rs147527678:0.5992#0.0184|GRCh37.EAS_rs9275272:0.3043#0.0801|GRCh37.EUR_rs147527678:0.3654#0.0375|GRCh37.EUR_rs9275272:0.2918#0.0461|GRCh37.SAS_rs147527678:0.5332#0.031|GRCh37.SAS_rs9275272:0.3512#0.0681
rs2395108_ENSG00000221988	ENSG00000221988	0.86696	-0.00684438	0.025	0.031	1	0.497	-0.00474416	0.006	0.8343	1	1	1	0.869903	1	0.865997	1	0.858355	1	rs2395108	32	chr6_32235830	ENSG00000221988	PPT2	0.384549	0.0230935	0.293114	0.0392148	0.765007	0.0186784	0.093416	0.0675882	0.726989	0.0207518	0.0606129	-0.0530965	0.778431	-0.0230201	0.250909	-0.0890895	0.243253	-0.0661998	0.375979	-0.0502626	0.96982	-0.00184062	0.806999	0.0162276	0.514721	0.0506139	0.816913	-0.0146375	0.411302	0.0563637	0.32744	-0.0627497	0.119254	-0.107827	0.690821	0.027749	0.472062	0.0640974	0.628301	0.0180629	0.249961	0.0314697	0.0606042	-0.185416	0.26412	0.0424447	0.358065	0.0315318	0.761866	-0.0102667	0.17026	0.0401007	0.798575	0.00640891	0.986498	0.000757511	0.135054	0.0666209	0.664367	-0.0388813	0.713541	0.0199414	0.0543537	0.0471338	0.76815	-0.016042	0.298126	0.0309796	0.948259	0.00183274	0.68274	-0.0215398	0.635871	-0.019767	0.456134	0.0422039	0.0822737	0.0818594	0.260894	0.0280581	0.0760967	0.0352206	0.459443	-0.0290974	0.909178	0.00504095	0.0860749	-0.0740869	0.900572	-0.00354358	0.434637	0.0224315	0.549265	-0.0425819	0.443538	-0.0584877	0.287926	-0.0193925	0/0	30	0	16	0	NA	NA	NA	GRCh37.AFR_rs147527678:0.5229#0.0287|GRCh37.AMR_rs147527678:0.3764#0.0149|GRCh37.AMR_rs9275272:0.2066#0.0363|GRCh37.EAS_rs147527678:0.5992#0.0184|GRCh37.EAS_rs9275272:0.3043#0.0801|GRCh37.EUR_rs147527678:0.3654#0.0375|GRCh37.EUR_rs9275272:0.2918#0.0461|GRCh37.SAS_rs147527678:0.5332#0.031|GRCh37.SAS_rs9275272:0.3512#0.0681
rs2395108_ENSG00000225914	ENSG00000225914	6.21726e-05	0.00778259	0.005	0	0.00192735	0.503	0.00539448	0.006	0.677209	1	NA	NA	0.993257	1	0.989672	1	0.556815	1	rs2395108	32	chr6_32235830	ENSG00000225914	HCG23	0.359439	-0.0506425	0.785578	0.0151053	0.649028	0.0451042	0.93989	0.00560466	0.615727	-0.0410066	NA	NA	0.681575	-0.0471713	0.0381524	0.225299	0.193337	-0.141284	0.0598902	0.198026	0.468217	0.0722361	0.965999	-0.00399357	0.42738	-0.0746709	0.969788	-0.00405177	0.818407	-0.0229355	0.693481	-0.0346539	0.900917	-0.0135289	0.369327	0.109314	0.29553	0.111452	0.410067	0.054619	0.162193	0.0809365	0.126588	-0.159378	0.949511	0.00460935	0.534784	0.0375637	0.367955	0.0601327	0.887832	0.00844346	0.705649	0.0230797	NA	NA	NA	NA	0.464873	0.111106	NA	NA	0.842448	0.0116142	0.788545	-0.0334884	NA	NA	0.232728	0.0642445	0.86315	0.0187359	NA	NA	0.661212	0.0328082	0.865576	-0.0160491	0.397286	-0.0479784	0.572035	0.0307378	0.923436	-0.00558534	0.303614	-0.0909869	NA	NA	0.346841	0.076734	0.00847264	0.140148	0.882228	-0.0130756	0.43672	0.0617405	NA	NA	0/0	30	0	16	0	NA	NA	NA	GRCh37.AFR_rs147527678:0.5229#0.0287|GRCh37.AMR_rs147527678:0.3764#0.0149|GRCh37.AMR_rs9275272:0.2066#0.0363|GRCh37.EAS_rs147527678:0.5992#0.0184|GRCh37.EAS_rs9275272:0.3043#0.0801|GRCh37.EUR_rs147527678:0.3654#0.0375|GRCh37.EUR_rs9275272:0.2918#0.0461|GRCh37.SAS_rs147527678:0.5332#0.031|GRCh37.SAS_rs9275272:0.3512#0.0681
rs2395108_ENSG00000237080	ENSG00000237080	1.44377e-09	0.018897	0.013	0	4.4757e-08	0.506	0.0130984	0.012	0.524793	1	0.849324	1	0.988969	1	0.983115	1	0.370725	1	rs2395108	32	chr6_32235830	ENSG00000237080	NA	NA	NA	NA	NA	NA	NA	NA	NA	NA	NA	NA	NA	NA	NA	NA	NA	NA	NA	0.83353	0.024305	0.078976	0.180841	NA	NA	NA	NA	NA	NA	NA	NA	NA	NA	NA	NA	NA	NA	NA	NA	0.975664	0.0018097	NA	NA	NA	NA	0.189512	0.0803167	0.408144	-0.0302505	NA	NA	NA	NA	NA	NA	NA	NA	NA	NA	0.870201	-0.0279086	NA	NA	NA	NA	0.929208	-0.00863288	NA	NA	NA	NA	0.940419	0.00836815	NA	NA	0.372788	0.0807606	0.12611	0.0796832	NA	NA	NA	NA	0.602157	0.0318145	0.511983	0.06122	0.796041	0.0142762	0.614914	-0.0408265	0.959486	0.00268912	0.244703	0.131099	0.516346	0.073535	NA	NA	0/0	30	0	16	0	NA	NA	NA	GRCh37.AFR_rs147527678:0.5229#0.0287|GRCh37.AMR_rs147527678:0.3764#0.0149|GRCh37.AMR_rs9275272:0.2066#0.0363|GRCh37.EAS_rs147527678:0.5992#0.0184|GRCh37.EAS_rs9275272:0.3043#0.0801|GRCh37.EUR_rs147527678:0.3654#0.0375|GRCh37.EUR_rs9275272:0.2918#0.0461|GRCh37.SAS_rs147527678:0.5332#0.031|GRCh37.SAS_rs9275272:0.3512#0.0681
rs2395108_ENSG00000241404	ENSG00000241404	9.96555e-09	0.0164881	0.011	0	3.08932e-07	0.506	0.0114287	0.012	0.548408	1	0.870026	1	0.992896	1	0.989077	1	0.398076	1	rs2395108	32	chr6_32235830	ENSG00000241404	EGFL8	0.326576	0.0224734	0.896203	0.00360372	0.0985499	-0.0580917	0.550647	0.0171845	0.701879	-0.0161058	0.161476	-0.0351131	0.905994	0.0086166	0.119854	0.110089	0.16524	0.0555636	0.326262	0.0345103	0.95909	0.00200117	0.543458	0.0278533	0.136968	0.0747554	0.171259	0.0673944	0.267509	-0.0522969	0.177332	-0.055743	0.276036	-0.0554086	0.798428	-0.0216374	0.550913	0.0547356	0.554388	-0.0221766	0.72468	-0.008136	0.126829	-0.13507	0.934173	-0.00221963	0.398999	0.0221183	0.935245	-0.00198637	0.339881	0.0205336	0.226998	-0.0221963	0.745202	0.00832245	0.544185	0.0118084	0.475824	0.0510082	0.418138	-0.0262323	0.35489	-0.0187337	0.835885	0.0134948	0.0783026	-0.0429039	0.420776	-0.0227812	0.0619259	-0.0791783	0.769277	-0.00980111	0.421687	0.033522	0.0228652	0.0794657	0.183388	-0.0309272	0.336337	-0.0201833	0.0511782	-0.0703817	0.951225	-0.00221611	0.0309094	-0.0605686	0.241454	-0.0313063	0.527296	0.0119872	0.591277	-0.0237606	0.324123	-0.0518102	0.121185	-0.0299875	0/0	30	0	16	0	NA	NA	NA	GRCh37.AFR_rs147527678:0.5229#0.0287|GRCh37.AMR_rs147527678:0.3764#0.0149|GRCh37.AMR_rs9275272:0.2066#0.0363|GRCh37.EAS_rs147527678:0.5992#0.0184|GRCh37.EAS_rs9275272:0.3043#0.0801|GRCh37.EUR_rs147527678:0.3654#0.0375|GRCh37.EUR_rs9275272:0.2918#0.0461|GRCh37.SAS_rs147527678:0.5332#0.031|GRCh37.SAS_rs9275272:0.3512#0.0681
rs2395608_ENSG00000007866	ENSG00000007866	0.300405	-0.0556834	0.06	0.105	1	0.478	-0.0385968	0.044	0.164376	1	0	0	0.233102	1	0.221816	1	0.234376	1	rs2395608	57	chr6_35121544	ENSG00000007866	TEAD3	0.0349642	0.0510403	0.162507	0.054317	0.0455368	0.121502	0.0550236	0.0593716	0.911772	0.00443172	0.215746	0.0290703	0.0422975	0.142564	0.791492	0.0146991	0.333546	0.036516	0.430723	0.0466915	0.233635	0.0721068	0.260887	-0.0407035	0.213738	-0.0570557	0.743782	0.0257515	0.228375	0.0692148	0.00204834	0.155151	0.483671	0.0359598	0.342838	0.0739136	0.994585	-0.000572955	0.0118161	0.0753873	7.51292e-05	0.198848	0.634455	0.0676577	0.404936	0.0274479	0.0426866	0.0452389	0.527448	0.0261278	0.149005	0.0373056	0.0895212	0.0496281	0.435828	-0.027907	0.381562	0.0392749	0.540324	0.0735134	0.350303	0.0585636	0.00929746	0.074034	0.935533	-0.00520604	0.0644126	-0.0537212	0.00911144	0.0807451	0.489787	0.041086	0.781677	0.0143611	0.250778	0.0557077	0.0102449	0.0992564	4.63554e-05	0.103676	0.166128	0.0286048	0.80215	0.00882432	0.101185	0.0715558	0.943591	0.00249788	0.358344	0.0264872	0.361884	0.0240179	0.774906	0.0249329	0.621095	-0.0397286	0.177122	0.0523705	0/0	23	0	54	0	NA	NA	NA	NA
rs2395608_ENSG00000023892	ENSG00000023892	0.884995	-0.0037649	0.03	0.035	1	0.498	-0.00260963	0.004	0.838687	1	0	0	0.915399	1	0.910851	1	0.883168	1	rs2395608	57	chr6_35121544	ENSG00000023892	DEF6	0.0809058	-0.0430244	0.764998	-0.0101555	0.49307	0.0428579	0.0579674	-0.0653485	0.815467	-0.010441	0.096507	-0.0413704	0.290069	0.0784645	0.364922	-0.0918977	0.000117914	-0.190069	0.658414	-0.0418123	0.0112941	-0.218186	0.976808	0.00179112	0.423297	0.0492094	0.0590373	-0.093935	0.578659	-0.0299645	0.134648	-0.0944853	0.323067	-0.073081	0.810455	-0.0136611	0.895059	-0.00857172	0.0186228	-0.0643386	0.446842	-0.0458271	0.0187441	-0.2374	0.105584	-0.0687618	0.49092	-0.0149499	0.00403325	-0.164645	0.558264	0.017089	0.039768	-0.0758259	0.0680027	-0.087219	0.00196682	-0.12942	0.0244164	-0.199042	0.59493	0.0272821	0.0163852	-0.0636288	0.884169	-0.0105061	0.0430205	-0.0874828	0.0731325	-0.0559291	0.0258449	-0.209289	0.210502	-0.0543393	0.00131138	-0.175571	0.340634	-0.0381329	0.199234	-0.0378766	0.0524932	-0.0522614	0.0481335	-0.0637225	0.408519	0.0302966	0.460983	-0.0277848	0.00902853	0.101573	0.0986664	-0.0504577	0.442999	-0.0928914	0.61825	0.0231794	4.75062e-09	-0.142627	0/0	23	0	54	0	NA	NA	NA	NA
rs2395608_ENSG00000064995	ENSG00000064995	0.718041	0.0179401	0.061	0.053	1	0.504	0.0124351	0.008	0.788698	1	0	0	0.711642	1	0.701069	1	0.738555	1	rs2395608	57	chr6_35121544	ENSG00000064995	TAF11	0.00420325	-0.101043	0.0305932	-0.109128	0.0640597	-0.118821	0.0414333	-0.0926397	0.534353	-0.0470408	0.00309557	-0.107564	0.512208	0.0754555	0.841812	-0.022478	0.560389	-0.0392348	0.997625	-0.000203286	0.0568522	0.109304	0.262173	-0.0757657	0.198022	-0.0999166	0.845739	0.0188039	0.585481	-0.0465039	0.131583	-0.111428	0.202025	-0.107153	0.766834	0.0269167	0.501245	-0.0575325	0.000597743	-0.176567	0.000272365	-0.134436	0.591768	-0.0517167	0.165173	-0.0958783	0.0249087	-0.109322	0.0474499	-0.123475	0.00812484	-0.105754	0.022392	-0.0937274	0.200927	-0.0662321	0.57283	-0.0286859	0.497395	-0.0858238	0.553818	-0.0518449	0.80317	0.00930925	0.158921	-0.105715	0.000922578	-0.120072	0.486672	-0.0239198	0.151643	0.119415	0.17875	-0.0673313	0.541412	0.0277843	0.0602396	0.112023	0.00549514	-0.0852015	0.229596	-0.04069	0.0318596	-0.157778	0.50006	-0.0314476	0.252875	-0.0693143	0.0883794	-0.0560469	0.345884	0.0288665	0.246954	-0.12567	0.318517	-0.108643	0.879162	0.00413721	0/0	23	0	54	0	NA	NA	NA	NA
rs2395608_ENSG00000064999	ENSG00000064999	0.261821	-0.114151	0.142	0.193	1	0.473	-0.0791233	0.054	0.241817	1	0.178126	1	0.130348	1	0.0830151	1	0.181558	1	rs2395608	57	chr6_35121544	ENSG00000064999	ANKS1A	0.541184	0.0324747	0.730281	-0.0182894	0.389645	-0.0514697	0.87004	-0.0074637	0.94352	-0.00568843	0.0214725	0.0752832	0.0530493	-0.24346	0.0966396	-0.216725	0.00725767	-0.231729	0.761485	-0.0246736	0.260537	-0.0817363	0.0691402	-0.161743	0.503206	-0.067791	0.634771	0.044427	0.135774	-0.139519	0.0273892	-0.164977	0.213787	-0.119217	0.0676547	-0.175295	0.0113342	-0.267559	0.327644	-0.0599331	0.0413612	0.0716509	0.160522	0.149792	0.170929	0.0600866	0.389608	-0.0234495	0.772198	0.0114915	0.60068	0.0194006	0.577599	0.0165586	0.0151135	0.110051	0.85799	0.00870428	0.82596	-0.0432212	0.254176	-0.0936677	0.518162	0.021962	0.309334	-0.12233	0.235674	0.0419188	0.717034	0.012869	0.198281	0.100653	0.287868	0.0698047	0.0778888	0.133807	0.37611	0.0513899	0.0431027	0.115341	0.697027	-0.0187964	0.533037	-0.0379193	0.0443109	0.127566	0.08362	0.0659702	0.0719267	0.0527437	8.5871e-07	0.164824	0.664496	-0.0534305	0.643434	-0.0522446	0.191688	-0.0231339	0/0	23	0	54	0	NA	NA	NA	NA
rs2395608_ENSG00000065029	ENSG00000065029	1.07758e-20	0.0440811	0.03	0	1.61637e-19	0.515	0.0305547	0.03	0.187129	1	0.334218	1	0.989885	1	0.975981	1	0.0652256	0.978384	rs2395608	57	chr6_35121544	ENSG00000065029	ZNF76	0.9803	0.000890242	0.023274	-0.0789983	0.115144	-0.061939	0.0228348	-0.0632717	0.465832	0.0318887	0.454345	-0.0216347	0.978603	-0.00269624	0.898419	0.0108641	0.548199	0.0395335	0.758712	-0.0177012	0.0577618	-0.0953811	0.740841	-0.0231597	0.557758	0.0387531	0.701011	-0.0254638	0.510664	0.0418147	0.886083	0.00912659	0.549881	-0.0393342	0.239874	-0.11828	0.461719	0.0624289	0.0257073	-0.0656662	0.874913	-0.0049115	0.480542	-0.0709852	0.00182882	-0.116203	0.00524115	-0.106106	0.0890207	-0.0637046	0.0023631	-0.0903269	0.073952	-0.0431836	0.00414199	-0.0972252	0.127922	-0.0514245	0.338263	0.133695	0.000656273	0.166097	0.189733	-0.0368237	0.0167126	-0.152879	8.98221e-05	-0.105084	0.274863	-0.0338357	0.000843435	-0.157604	0.953439	0.00246664	0.438092	-0.0370852	0.623348	-0.0207809	0.00437381	0.0854713	0.231446	0.0351158	0.045361	-0.0763421	0.0216862	-0.0973554	0.779433	0.0119781	4.92493e-09	-0.285036	0.64183	0.012081	0.428856	-0.0580549	0.16868	-0.101927	2.18764e-06	-0.0804366	0/0	23	0	54	0	NA	NA	NA	NA
rs2395608_ENSG00000065060	ENSG00000065060	0.00228707	-0.274546	0.229	0.456	0.0343061	0.386	-0.190301	0.228	6.33349e-05	0.000950023	0.00176055	0.0264083	0.00287771	0.0431657	0.000259533	0.003893	0.00072457	0.0108685	rs2395608	57	chr6_35121544	ENSG00000065060	UHRF1BP1	0.38081	0.0351954	0.294857	0.054224	0.808218	0.0157897	0.769138	-0.0217852	0.952717	0.00624966	0.0174722	0.104444	0.817433	-0.0226755	0.0125929	0.266173	0.26315	0.0880282	0.28048	0.0531746	0.973645	-0.00189528	0.709768	0.0330624	0.201432	0.105592	0.442812	-0.0574451	0.298374	0.0967985	0.0447563	0.141513	0.28496	0.114774	0.395866	0.0877766	0.311207	0.11066	0.839197	-0.00958766	0.738647	0.018039	0.217559	0.0853359	0.173828	0.109056	0.861546	-0.0114091	0.474524	0.0550171	0.900691	0.00610689	0.469647	0.0394634	0.102339	-0.064696	0.738981	0.0109884	0.275308	0.189607	0.912161	0.00753818	0.897485	0.00619721	0.118158	0.153082	0.00521483	0.108467	0.415722	0.0473862	0.508511	0.0807074	0.88334	-0.0095224	0.716133	-0.0275504	0.984489	-0.00148656	0.389963	0.0416661	0.0989231	0.068556	0.503721	0.0604747	0.161324	0.114085	0.778	-0.0182606	0.578529	0.0228897	0.237086	0.051948	0.525156	0.0878333	0.69717	0.0513294	0.531701	-0.026706	0/0	23	0	54	0	NA	NA	NA	NA
rs2395608_ENSG00000096060	ENSG00000096060	0.103338	-0.152301	0.38	0.509	1	0.437	-0.105567	0.126	0.0604218	0.906327	0.251912	1	0.208574	1	0.0888104	1	0.0985321	1	rs2395608	57	chr6_35121544	ENSG00000096060	FKBP5	0.472655	-0.0132304	0.0680902	-0.0381595	0.928254	-0.00589857	0.610525	-0.0123693	0.373453	-0.0487922	0.199847	-0.0234321	0.586027	-0.0624561	0.321508	-0.0910894	0.554845	0.0317183	0.835582	-0.0126931	0.770725	-0.0162463	0.174675	-0.0748307	0.245724	-0.0765488	0.44133	-0.0583011	0.249458	-0.0903588	0.351186	-0.05378	0.662767	0.0324203	0.500758	-0.0635575	0.907568	-0.00957195	0.300777	-0.0247648	0.63745	0.0112212	0.813065	-0.0286879	0.674784	-0.0129948	0.0198234	-0.067483	0.733269	0.0103695	0.0157092	-0.059625	0.83703	0.00438938	0.142924	0.0349882	0.416624	-0.01989	0.206305	-0.210617	0.781901	-0.0156102	0.204026	-0.0316809	0.590281	0.0328984	0.383217	0.0183994	0.0648773	-0.038572	0.730274	0.0232193	0.107094	-0.0653186	0.0716768	-0.100729	0.239423	-0.0631431	0.376108	-0.0249861	0.308927	-0.0237926	0.350378	-0.0465936	0.98834	0.000745799	0.0451571	-0.0731017	0.878498	-0.00407532	0.412478	-0.0184148	0.910649	-0.0107847	0.287343	-0.097849	0.0846193	-0.0319842	0/0	23	0	54	0	NA	NA	NA	NA
rs2395608_ENSG00000112033	ENSG00000112033	0.130008	-0.186132	0.18	0.263	1	0.457	-0.129017	0.086	0.095393	1	0.00239113	0.0358669	0.0255995	0.383993	0.00853497	0.128024	0.0606822	0.910234	rs2395608	57	chr6_35121544	ENSG00000112033	PPARD	0.127005	0.0643325	0.684617	0.0145119	0.206129	0.0817388	0.329275	-0.0401973	0.947549	0.00398019	0.593719	-0.0160126	0.955993	0.00530999	0.395403	0.0907	0.567604	0.0378681	0.166953	0.0798411	0.0254549	0.125195	0.594632	0.0381905	0.175757	-0.0978156	0.175958	0.0827381	0.518186	-0.0426763	0.0348714	0.139236	0.465584	-0.0550605	0.821332	0.0188318	0.403673	0.100499	0.799196	0.0124764	0.380746	0.0394685	0.50492	0.076392	0.450432	-0.0464234	0.496287	0.0266372	0.494584	0.0422897	0.198763	0.0352027	0.666161	0.0166083	0.790837	-0.0144897	0.907344	0.00517844	0.761154	-0.0486778	0.844814	-0.0130402	0.0960542	0.0476831	0.331755	-0.0733369	0.949279	0.00237831	0.335737	0.0359475	0.282123	0.0776801	0.445152	0.0544062	0.136626	0.076905	0.147516	0.0829841	0.00295039	0.102554	0.00217147	0.100638	0.33087	0.0630642	0.0618598	0.136931	0.568402	0.0314142	0.777873	-0.0110096	0.00649273	0.0780164	0.67126	0.0513423	0.304589	0.0593026	0.36987	-0.022059	0/0	23	0	54	0	NA	NA	NA	NA
rs2395608_ENSG00000112039	ENSG00000112039	4.44018e-06	0.0102928	0.007	0	6.66028e-05	0.504	0.00713439	0.008	0.521879	1	NA	NA	0.994045	1	0.990822	1	0.367743	1	rs2395608	57	chr6_35121544	ENSG00000112039	FANCE	0.751351	-0.011855	0.0814963	0.0731702	0.0220235	0.180237	0.0253348	0.108111	0.447268	0.0576867	0.594581	0.0149149	0.37272	-0.114834	0.946219	0.00760004	0.9575	-0.00322172	0.964194	0.00367337	0.213169	0.0986914	0.984124	-0.00177663	0.768091	0.0276141	0.874328	-0.017416	0.49962	0.0695641	0.459794	-0.0481821	0.64576	0.0354284	0.5176	0.0912771	0.811945	-0.0345878	0.312583	0.0467898	0.360053	0.0294088	0.645581	0.0318754	0.0131855	0.143336	0.312775	-0.0473997	0.743212	0.0186064	0.151359	-0.0496771	0.890165	-0.00545806	0.0977691	0.0894101	0.965077	-0.00263166	0.116132	-0.223776	0.417399	-0.0739188	0.299836	0.0479379	0.859416	-0.0144719	0.258134	0.040206	0.440164	0.0282661	0.000531135	0.336015	0.861323	0.0109007	0.0073324	0.180629	0.8519	0.012733	0.993938	-0.000234109	0.0160772	-0.0727114	0.911808	0.00637148	0.0841364	-0.104054	0.266578	-0.0624472	0.509449	0.0250751	0.95251	0.00238057	0.294929	0.102749	0.488267	0.0500397	0.785623	-0.00900523	0/0	23	0	54	0	NA	NA	NA	NA
rs2395608_ENSG00000112041	ENSG00000112041	0.000210119	0.00735945	0.005	0	0.00315178	0.502	0.00510118	0.004	0.601606	1	0.910228	1	0.994176	1	0.991037	1	0.462346	1	rs2395608	57	chr6_35121544	ENSG00000112041	TULP1	0.412883	-0.0529895	0.0203389	-0.18383	NA	NA	0.67381	0.0288618	0.288624	-0.116605	0.399988	-0.0462042	0.0185889	0.406702	0.283145	-0.181464	0.24366	-0.139248	NA	NA	NA	NA	0.670065	0.0490973	NA	NA	0.418856	-0.0896537	0.160132	-0.227393	0.803196	0.0315785	0.548442	-0.0792868	0.100353	-0.250003	0.800769	0.038682	0.437759	0.0524009	0.666374	0.0333922	NA	NA	0.0151535	-0.22481	0.256125	-0.0738729	0.0681502	-0.16784	0.6943	0.0244169	0.782899	-0.0198947	0.7521	0.0295697	NA	NA	0.520285	0.112201	NA	NA	0.486178	0.0464772	0.361224	-0.116416	NA	NA	0.136037	-0.0934866	0.516627	-0.0682329	NA	NA	0.194245	-0.104779	0.549471	-0.0529738	0.175622	0.0682938	0.60443	0.0218922	0.216305	-0.125274	0.707513	0.0407564	0.174754	-0.112412	0.135916	0.133655	0.915391	-0.00693348	0.857258	-0.0280994	0.506546	-0.0917322	0.713167	0.0158068	0/0	23	0	54	0	NA	NA	NA	NA
rs2395608_ENSG00000124562	ENSG00000124562	0.492503	0.00369885	0.904	0.912	1	0.471	0.00256385	0.058	0.445461	1	0.0642069	0.963103	0.972691	1	0.964183	1	0.538918	1	rs2395608	57	chr6_35121544	ENSG00000124562	SNRPC	0.00131522	-0.0860154	0.453756	-0.0207247	0.718472	-0.0181595	0.756699	0.00814565	0.0123401	-0.0864329	0.133862	-0.0300578	0.483021	-0.0622589	0.0251535	-0.19255	0.0656695	-0.107921	0.204536	-0.069417	0.36386	0.0622507	0.065272	-0.13301	0.0290241	-0.142035	0.218474	-0.0869188	0.2745	0.0726098	0.97717	0.00204063	0.0406414	-0.149197	0.0133533	-0.133134	0.578278	-0.0432961	0.0128485	-0.0751749	0.260914	-0.0160844	0.937542	0.00411335	0.714622	-0.0156272	0.326145	-0.0300511	0.35712	0.034436	0.227834	-0.0285441	0.473569	-0.0197579	0.154421	-0.0397741	0.169439	-0.0379353	0.0136919	0.241102	0.171238	-0.0534189	0.125901	-0.0287899	0.325716	-0.0644005	0.519662	-0.0144004	0.0078997	-0.0642712	0.78496	-0.0141534	0.603089	0.0264857	0.991097	0.000593098	0.165857	-0.0592164	0.376319	-0.02676	0.331432	-0.0233304	0.0932116	-0.0682514	0.715302	-0.0110212	0.653587	0.0177811	0.698833	-0.00957197	0.0208069	-0.0526057	0.108518	-0.0920833	0.257339	-0.0565121	0.0240526	-0.044746	0/0	23	0	54	0	NA	NA	NA	NA
rs2395608_ENSG00000146197	ENSG00000146197	0.0253223	0.00245732	0.002	0	0.379835	0.501	0.00170329	0.002	0.755926	1	NA	NA	0.996491	1	0.994602	1	0.660731	1	rs2395608	57	chr6_35121544	ENSG00000146197	SCUBE3	0.232594	-0.0347246	0.0749962	0.0916428	0.65213	-0.0294696	0.784963	0.00753136	0.99034	-0.000970232	0.221213	-0.0423236	0.301743	-0.134327	0.591751	-0.0619904	0.907544	0.00865505	0.948635	-0.00624217	0.0265537	0.190544	0.584821	0.0445932	0.0935489	0.178298	0.819379	0.0235632	0.334626	0.106005	0.156865	0.114505	0.38006	-0.0971881	0.640724	0.0622805	0.267896	0.139747	0.111022	0.091262	7.62832e-07	-0.16012	0.362127	0.125069	0.0913592	0.0891268	0.209388	0.0474007	0.932949	-0.00538242	0.426124	0.0440099	0.286623	-0.0400836	0.390047	0.0504884	0.775145	-0.013456	0.0351562	0.28397	0.514297	0.0835564	0.0387496	0.104983	0.0020193	-0.372501	0.574259	-0.0230032	0.580364	0.0218475	0.282659	0.0938969	0.531125	-0.0635264	0.217871	-0.0666768	0.263936	0.0724362	0.12282	-0.0685563	0.0105765	-0.0870291	0.780791	0.020372	0.489369	0.0693392	0.349516	-0.066028	0.0846055	0.104323	0.226522	0.0347528	0.195493	0.135795	0.675751	0.0337558	0.0353851	0.128594	0/0	23	0	54	0	NA	NA	NA	NA
rs2395608_ENSG00000196821	ENSG00000196821	0.0711723	-0.118021	0.115	0.228	1	0.445	-0.0818062	0.11	0.0107745	0.161617	0	0	0.0803184	1	0.0511857	0.767786	0.0474453	0.711679	rs2395608	57	chr6_35121544	ENSG00000196821	ILRUN	0.58007	-0.0118957	0.565771	-0.0153192	0.505237	0.0293233	0.0263263	-0.066603	0.0319031	-0.0937239	0.0174253	-0.052325	0.886844	0.0105688	0.848207	0.0146783	0.0932184	-0.0879545	0.831981	-0.00970425	0.718138	0.0156972	0.581154	-0.0237461	0.983861	-0.00110961	0.135214	-0.0779771	0.333195	0.0694429	0.501795	-0.0367093	0.136867	-0.104906	0.950787	0.00724398	0.607399	-0.0359666	0.947951	0.00199854	0.119352	-0.0400385	0.974147	0.00284995	0.171603	-0.0451005	0.0340523	-0.0599002	0.0947384	-0.0522902	0.487753	-0.0207154	0.0700881	-0.0418519	0.0360473	-0.0541547	0.541592	-0.0149362	0.649975	-0.0488536	0.799994	-0.0134015	0.231154	-0.0284275	0.600703	-0.046966	0.575662	0.0142501	0.625087	-0.0156721	0.861003	0.0103857	0.0238883	-0.179972	0.157795	-0.0715293	0.337716	-0.0467896	0.164657	-0.0356582	0.841936	-0.00442519	0.219394	-0.0666902	0.921066	0.00710091	0.201178	0.051522	0.159685	-0.0618578	0.91308	-0.00272828	0.317087	0.0903011	0.0487563	0.146719	0.00603612	-0.0719403	0/0	23	0	54	0	NA	NA	NA	NA
rs2395608_ENSG00000198755	ENSG00000198755	0.925634	-0.0201385	0.18	0.175	1	0.501	-0.0139589	0.002	0.959065	1	0.369353	1	0.795803	1	0.78193	1	0.920251	1	rs2395608	57	chr6_35121544	ENSG00000198755	RPL10A	0.00023	0.0719329	0.0109949	0.0645818	0.0161878	0.103287	0.000355134	0.105672	0.0714594	0.0864592	1.73175e-05	0.0950172	0.795818	-0.0228017	0.65891	-0.0316174	0.294555	0.0570374	0.802904	0.0158309	0.732986	-0.0207939	0.295236	-0.0630595	0.856851	-0.0104395	0.537137	-0.0430422	0.759352	0.0190338	0.611945	-0.0282575	0.154747	0.090977	0.420899	0.0551502	0.99062	-0.000681704	0.0855008	0.0424212	0.387131	0.0147821	0.990385	0.000925673	0.000470036	0.153322	0.00385767	0.0882695	5.03493e-06	0.208554	0.0174882	0.0700075	4.23254e-06	0.155145	0.0566458	0.0736292	0.0340448	0.0844441	0.217873	0.137526	0.0889771	0.0891025	0.00491913	0.078535	0.698103	-0.0332749	0.0241791	0.0518074	0.00333039	0.0665108	0.403055	0.0491481	0.737929	0.0149694	0.580621	0.0284675	0.000376671	0.199763	0.706577	0.00925159	0.903622	-0.00252414	0.101356	0.0712519	0.00113051	0.148411	0.0098746	0.102225	0.00313794	0.0971926	0.000767202	0.0758539	0.962214	0.00491253	0.0468669	0.147902	0.000175633	0.0585215	0/0	23	0	54	0	NA	NA	NA	NA
rs2395608_ENSG00000286550	ENSG00000286550	0.0253223	0.00245732	0.002	0	0.379835	0.501	0.00170329	0.002	0.755926	1	NA	NA	0.996491	1	0.994602	1	0.660731	1	rs2395608	57	chr6_35121544	ENSG00000286550	NA	NA	NA	NA	NA	NA	NA	NA	NA	NA	NA	NA	NA	NA	NA	NA	NA	NA	NA	NA	NA	NA	NA	NA	NA	NA	NA	NA	NA	NA	NA	NA	NA	NA	NA	NA	NA	NA	NA	NA	NA	NA	NA	NA	NA	NA	NA	NA	NA	NA	NA	NA	NA	NA	NA	NA	NA	NA	NA	NA	NA	NA	NA	NA	NA	NA	NA	NA	NA	NA	NA	NA	NA	NA	NA	NA	NA	NA	NA	NA	NA	NA	NA	NA	NA	NA	NA	NA	NA	NA	NA	NA	NA	NA	NA	NA	NA	NA	NA	0/0	23	0	54	0	NA	NA	NA	NA
rs2425042_ENSG00000025293	ENSG00000025293	0.616572	0.0153187	0.609	0.719	1	0.474	0.0106181	0.052	0.5898	1	0.120452	1	0.918293	1	0.905305	1	0.667289	1	rs2425042	32	chr20_35278091	ENSG00000025293	PHF20	0.797541	-0.00702758	0.744632	0.0121134	0.610005	0.0289028	0.872119	-0.00635148	0.908157	-0.00588168	0.492121	-0.0181661	0.549893	0.0643897	0.613494	-0.0328731	0.385425	0.0591385	0.187084	-0.0606095	0.852494	-0.0081524	0.073501	-0.101805	0.474076	-0.0305249	0.101815	-0.12184	0.677181	-0.0315871	0.305675	0.0449329	0.313497	-0.0655207	0.857578	-0.0141447	0.14961	-0.114185	0.616896	-0.021979	0.760767	-0.0131906	0.58052	0.0335042	0.154024	-0.0473708	0.555988	-0.0155383	0.47618	-0.0278937	0.366414	-0.0359685	0.926457	-0.00257918	0.765874	0.0102502	0.745056	-0.010215	0.178022	-0.206681	0.357921	-0.0666838	0.234561	-0.0306837	0.0608659	-0.166363	0.464282	-0.014708	0.0264616	-0.063508	0.788854	0.0154088	0.0606257	-0.110091	0.99112	0.00081306	0.882232	0.00643266	0.958165	-0.00190268	0.54156	-0.0179752	0.385899	0.0392001	0.499934	-0.0347528	0.137459	-0.0593203	0.298991	0.0345307	0.20215	0.0417187	0.891031	-0.00844947	0.440331	-0.0534856	0.432528	-0.0171189	0/0	75	0	16	0	NA	NA	NA	NA
rs2425042_ENSG00000061656	ENSG00000061656	0.373912	-0.0400112	0.003	0.031	1	0.486	-0.0277337	0.028	0.00600612	0.144147	NA	NA	0.0271474	0.651537	0.0271207	0.650897	0.0947291	1	rs2425042	32	chr20_35278091	ENSG00000061656	SPAG4	0.206333	-0.0567681	0.961902	0.00183432	0.274231	-0.0832076	0.619911	-0.026523	0.875369	0.0125962	0.112688	0.0626352	0.058568	-0.270979	0.509843	-0.0646975	0.944009	0.00676656	0.168277	0.152673	0.959176	0.00469394	0.132413	-0.107637	0.828522	0.0158904	0.574014	-0.0513276	0.0597631	0.136719	0.966306	-0.00345634	0.745847	0.0331947	0.19051	0.120965	0.582488	-0.0579988	0.635869	-0.0252944	0.00865686	0.0587432	0.0876228	0.0988935	0.938385	0.00451682	0.886296	0.00516719	0.332073	-0.0516276	0.0332541	-0.0995521	0.626555	-0.0219253	0.663081	0.0205347	0.589851	0.0322422	0.0598003	-0.243082	0.235482	-0.0722431	0.630039	0.0163665	0.890755	-0.0123287	0.883516	0.00730178	0.393289	0.0344876	0.546882	0.0344904	0.421519	0.0409629	0.42086	-0.0500118	0.589997	0.0410631	0.149027	-0.0712066	0.397378	-0.0383173	0.952879	-0.00446971	0.182328	-0.0535922	0.51711	-0.0289337	0.730172	-0.00873959	0.910718	-0.00461172	0.658782	0.0496901	0.183607	0.146811	0.577582	-0.0170293	0/0	75	0	16	0	NA	NA	NA	NA
rs2425042_ENSG00000078814	ENSG00000078814	0.00155535	0.00486904	0.003	0	0.0373284	0.502	0.00337496	0.004	0.742627	1	NA	NA	0.995756	1	0.993482	1	0.642443	1	rs2425042	32	chr20_35278091	ENSG00000078814	MYH7B	0.376278	0.0316282	0.374216	0.0329849	0.122777	0.107261	0.41521	0.0331806	0.243864	-0.0679008	0.832693	-0.00644636	0.727254	0.0263827	0.921255	0.00713241	0.416475	-0.0488898	0.00926412	0.239994	0.0127716	0.205382	0.809618	-0.0123613	0.993564	-0.000433316	0.354875	-0.0540473	0.809202	0.0135035	0.737861	-0.0181123	0.13798	-0.0764307	0.148211	-0.114282	0.647785	-0.0319726	0.0241556	0.102924	0.48277	0.027055	0.334401	0.087209	0.45333	0.0294351	0.928459	-0.00440129	0.624275	0.0179189	0.767907	-0.0110647	0.805512	-0.00770675	0.581652	-0.0188957	0.446201	0.0260088	0.47845	0.0968937	0.881213	-0.00664143	0.455932	-0.0210002	0.467853	-0.0644321	0.643119	-0.0110949	0.373925	0.0218998	0.627361	0.0275956	0.354486	0.0503858	0.333022	0.0691095	0.341687	0.0550043	0.686156	0.0164395	0.0790968	0.0658476	0.177267	0.121122	0.751048	-0.0174977	0.924012	0.00427218	0.122831	0.0602703	0.139177	0.0382559	0.0396494	0.143638	0.466076	0.050641	0.545867	0.0261663	0/0	75	0	16	0	NA	NA	NA	NA
rs2425042_ENSG00000088298	ENSG00000088298	0.614947	0.0345277	0.08	0.062	1	0.509	0.0239328	0.018	0.707765	1	0	0	0.640191	1	0.627095	1	0.652828	1	rs2425042	32	chr20_35278091	ENSG00000088298	EDEM2	0.0164812	0.0715836	0.426659	0.027222	0.608623	-0.0278472	0.617233	-0.0188787	0.449171	0.0481118	0.597921	-0.0156233	0.0571415	-0.18815	0.00723702	-0.233876	0.168936	-0.0981019	0.576497	-0.0418427	0.782735	-0.0202652	0.0369723	-0.157424	0.0455322	-0.17236	0.0266398	-0.197476	0.921067	0.00865275	0.0840095	-0.122411	0.012291	-0.184973	0.344519	-0.0836914	0.00286009	-0.325156	0.588682	0.0200881	0.201977	-0.0522756	0.692048	0.0301485	0.877067	0.00714814	0.149957	0.0387862	0.187305	0.0492857	0.33535	0.0374912	0.0271139	0.0710853	0.0141407	0.0999156	0.587485	0.0205814	0.704785	-0.0391796	0.382519	0.0584107	0.376987	0.0260655	0.055033	0.210513	0.633346	0.0110231	0.00726572	0.0816666	0.757846	-0.0220473	0.351846	0.0512469	0.290887	-0.0558563	0.311679	-0.0612283	0.540593	0.0263165	0.0775966	0.0682224	0.0231667	0.131233	0.877208	0.00859824	0.140737	0.0603493	0.253349	-0.051646	0.95074	0.00207165	0.675998	0.0411316	0.318491	-0.11825	0.58826	0.00992375	0/0	75	0	16	0	NA	NA	NA	NA
rs2425042_ENSG00000100983	ENSG00000100983	0.119679	0.10152	0.124	0.062	1	0.531	0.0703681	0.062	0.288116	1	0	0	0.268364	1	0.255381	1	0.223747	1	rs2425042	32	chr20_35278091	ENSG00000100983	GSS	0.258632	0.0327742	0.206658	0.0412551	0.0921446	0.0838212	0.363862	0.0410247	0.332824	0.0619956	0.900427	0.00399846	0.577292	0.0377857	0.238608	0.0734053	0.391768	-0.0439911	0.690648	0.0236991	0.314759	0.0601264	0.034315	0.101313	0.537582	-0.028671	0.16861	-0.0607456	0.901739	0.00603523	0.531299	-0.0265298	0.246876	0.0576316	0.376472	0.062607	0.5293	-0.0440845	0.868936	0.00624136	0.092599	0.0420563	0.0290602	0.158593	0.0561647	0.086222	0.421486	0.02089	0.4791	0.0353193	0.0224491	0.0710986	0.00991577	0.108377	0.0408987	0.0871987	0.0621228	0.0810908	0.0374166	-0.206859	0.774624	0.017278	0.281572	0.0304431	0.276748	0.102625	0.151869	0.0510412	0.336073	0.0305486	0.121715	0.0864378	0.748454	0.0147477	0.0829476	0.0890926	0.51076	0.0255415	0.00996074	0.0893887	0.266093	0.0335751	0.244605	0.0529856	0.487168	0.0351713	0.230692	0.0443774	0.215898	0.0529858	0.575754	0.0163821	0.313165	-0.0800217	0.161694	-0.0721399	0.130591	0.0280248	0/0	75	0	16	0	NA	NA	NA	NA
rs2425042_ENSG00000100991	ENSG00000100991	0.122369	-0.186999	0.295	0.438	1	0.425	-0.129617	0.15	0.0663075	1	0.356792	1	0.114558	1	0.0829252	1	0.0909184	1	rs2425042	32	chr20_35278091	ENSG00000100991	TRPC4AP	0.100938	-0.0573599	0.15729	-0.0472915	0.825939	-0.0141235	0.121564	-0.0585096	0.211818	-0.0810685	0.432965	-0.0202238	0.51672	-0.0409097	0.777723	-0.0207029	0.0197532	-0.133997	0.670999	0.0301989	0.00256462	-0.173952	0.397448	-0.0333903	0.374428	-0.0446413	0.998948	-6.36438e-05	0.292992	-0.0627055	0.685596	-0.021438	0.00384848	-0.137247	0.98051	-0.00153502	0.697638	-0.0264855	0.408885	-0.0330182	0.975213	-0.00084995	0.0859881	-0.149745	0.106373	-0.0652201	0.717234	-0.0107532	8.88399e-05	-0.166789	0.0113283	-0.0797928	0.0048491	-0.084254	0.0133193	-0.0962818	0.0871441	-0.0633233	0.505302	-0.07932	0.450343	-0.0570444	0.0102279	-0.0580278	0.27647	0.0952861	0.147798	0.0382061	0.223285	-0.0352164	0.000259747	-0.237281	0.018155	-0.110283	0.0218255	-0.0884283	0.363976	-0.0512255	0.00442431	-0.0748361	0.000906488	-0.0885342	0.422058	-0.0478077	0.0127797	-0.129467	0.081202	-0.0486247	0.0162804	-0.0881134	0.00025989	-0.0909023	0.491136	-0.081817	0.0216361	-0.246103	4.21749e-11	-0.138587	0/0	75	0	16	0	NA	NA	NA	NA
rs2425042_ENSG00000101000	ENSG00000101000	0.760258	0.0303086	0.101	0.094	1	0.504	0.0210083	0.008	0.87269	1	0	0	0.722993	1	0.702728	1	0.780439	1	rs2425042	32	chr20_35278091	ENSG00000101000	PROCR	0.330144	0.0365994	0.748396	-0.011985	0.552043	-0.0319804	0.420685	-0.0412776	0.690154	-0.0324837	0.375622	-0.0266177	0.597664	-0.0539217	0.935915	0.00890041	0.00990979	-0.168583	0.0143352	-0.300591	0.000615938	-0.376902	0.0744415	-0.130402	0.0210296	-0.177852	0.13014	-0.111856	0.0832528	-0.13993	0.586296	-0.0378943	0.824829	-0.016527	0.883473	-0.0138362	0.334198	-0.135932	0.909622	-0.00374629	0.000139208	-0.133786	0.00642611	0.355731	0.0827015	-0.0924612	0.0570807	-0.07659	0.5477	0.0248245	0.249337	-0.0375773	0.311306	0.0375476	0.330783	-0.049389	0.255098	-0.0643393	0.177616	-0.259348	0.0828871	-0.139742	0.205231	-0.0519242	0.40127	0.0671314	0.171091	0.0497939	0.971048	0.00122573	0.734932	0.0243006	0.57329	0.0535136	0.0183594	-0.118162	0.158397	-0.0782684	0.70458	0.0139447	0.396033	0.0310014	0.261927	-0.0831336	0.363115	-0.0767375	0.400499	-0.0407314	0.904791	-0.00687426	0.837774	-0.0074395	0.0944097	-0.168181	0.450105	-0.0600478	0.00294964	-0.108292	0/0	75	0	16	0	NA	NA	NA	NA
rs2425042_ENSG00000101019	ENSG00000101019	0.525029	0.0749377	0.27	0.219	1	0.524	0.0519428	0.048	0.538782	1	0.863373	1	0.551058	1	0.51603	1	0.53518	1	rs2425042	32	chr20_35278091	ENSG00000101019	UQCC1	0.0518084	-0.0784303	0.0131708	-0.0818085	0.441168	-0.047701	0.0200663	-0.0701397	0.303364	-0.0605542	0.0511995	-0.0594723	0.779668	-0.0209101	0.0627593	-0.0940501	0.000764203	-0.15707	0.0845119	-0.108559	0.0470396	-0.128097	0.252045	-0.0582342	0.00815253	-0.111657	0.000242534	-0.186125	0.059129	-0.0885826	0.859553	-0.00630553	0.00036945	-0.186941	0.137542	-0.136665	0.0505009	-0.0998194	0.123394	-0.0724953	2.70512e-06	-0.208375	0.459012	-0.0848822	1.43798e-05	-0.165556	0.604136	0.0218397	0.050104	-0.0751762	0.00110538	-0.107249	0.185112	-0.0375004	0.0343522	-0.058111	0.169592	-0.0405914	0.168759	-0.168467	0.1461	-0.11079	3.20392e-06	-0.172189	0.0422998	-0.177113	1.4699e-05	-0.102294	0.0224042	-0.0857074	0.6303	0.0233034	0.0257484	-0.114816	0.0569452	-0.137846	0.219968	-0.0746469	1.80018e-07	-0.162435	0.000110078	-0.142368	0.139756	-0.0962741	0.596482	-0.0304624	0.00841047	-0.111863	0.00122381	-0.157987	0.0147808	-0.0809352	0.13135	-0.0983417	0.0597554	-0.16051	0.0114517	-0.0766707	0/0	75	0	16	0	NA	NA	NA	NA
rs2425042_ENSG00000125965	ENSG00000125965	0.0142812	0.0029234	0.002	0	0.342748	0.501	0.00202634	0.002	0.79976	1	NA	NA	0.995905	1	0.993727	1	0.719211	1	rs2425042	32	chr20_35278091	ENSG00000125965	GDF5	0.0727487	0.0801748	0.144088	0.07246	0.20064	0.106337	0.758702	-0.0200811	0.0990136	-0.146948	0.615618	0.0246442	0.0941104	0.23781	0.869992	0.0216018	0.399175	0.0918887	NA	NA	NA	NA	0.200222	0.145752	0.039544	0.224163	0.174771	0.173287	0.392336	0.104736	0.558208	0.0618507	0.971352	0.00353182	0.865368	0.022203	0.521701	0.101937	0.428884	0.0483194	0.460628	-0.0297394	NA	NA	0.256664	0.0816294	0.121173	0.0678061	0.185112	0.0946347	0.0121658	0.133552	0.372271	0.0590106	0.717055	0.0235306	NA	NA	0.524112	-0.135821	NA	NA	0.0014955	-0.149433	0.102547	-0.143299	NA	NA	0.151796	0.0825258	0.776227	0.0346721	NA	NA	3.60071e-05	0.305199	0.837189	0.0135076	0.732153	0.0200869	0.342577	0.0547401	0.65494	0.0369141	NA	NA	6.65438e-05	0.220265	0.678152	-0.0244127	0.197086	0.0662696	0.889278	0.0203969	0.79708	-0.0333481	NA	NA	0/0	75	0	16	0	NA	NA	NA	NA
rs2425042_ENSG00000125966	ENSG00000125966	0.917096	0.0160342	0.061	0.062	1	0.499	0.0111141	0.002	0.978786	1	0	0	0.832432	1	0.806543	1	0.923967	1	rs2425042	32	chr20_35278091	ENSG00000125966	MMP24	0.00772642	-0.137357	0.496076	-0.0250793	0.0043131	-0.171819	0.0990039	-0.109807	0.178097	-0.132255	0.13668	-0.0726509	0.473837	0.0370658	0.242905	0.0468702	0.365709	-0.0311387	0.130426	-0.0954205	0.0388872	-0.122566	0.575137	0.0171874	0.745133	0.0124573	0.389178	0.0297307	0.777038	0.012551	0.461094	-0.0221042	0.725393	-0.0122433	0.948345	0.00418807	0.0511342	-0.111588	0.352768	-0.0481002	0.000622472	-0.145893	0.676791	-0.0343587	0.372412	0.0501849	0.487727	-0.0418178	0.22711	-0.0674466	0.0922947	-0.0952388	0.516013	-0.0240348	0.0998557	-0.0921101	0.208496	-0.090802	0.333334	0.146223	0.712095	-0.0339708	0.505354	-0.0185192	0.0131581	-0.203309	0.095258	-0.0831521	0.192797	-0.0699559	0.000483684	-0.400339	0.56891	0.0335765	0.96459	0.00304191	0.829067	-0.0139254	4.18027e-06	-0.212071	5.3153e-09	-0.283596	0.142191	0.145212	0.265351	-0.109072	0.962565	-0.00339763	0.33664	-0.0636443	0.0131522	-0.0959735	0.36311	-0.0789772	0.11311	-0.191848	1.21691e-06	-0.206896	0/0	75	0	16	0	NA	NA	NA	NA
rs2425042_ENSG00000125991	ENSG00000125991	0.362206	-0.112956	0.185	0.25	1	0.465	-0.0782949	0.07	0.313033	1	0.684159	1	0.262008	1	0.232875	1	0.293603	1	rs2425042	32	chr20_35278091	ENSG00000125991	ERGIC3	0.856914	0.0047077	0.0392135	0.056901	0.51023	0.0294502	0.817173	0.00719983	0.810655	-0.011773	0.638069	0.0114003	0.0299509	0.217931	0.398462	0.079243	0.301445	0.060764	0.23327	0.072086	0.714406	-0.0204481	0.7827	-0.0189786	0.905822	-0.00792022	0.90739	0.00783476	0.0449893	0.148228	0.605019	-0.0283361	0.625712	0.0292855	0.274549	0.105825	0.263241	-0.108826	0.0867033	0.060371	0.497762	0.0192516	0.550091	-0.0553838	0.823418	-0.00946431	0.837673	0.00541242	0.517963	-0.0270515	0.00515098	-0.09017	0.400994	-0.0268743	0.285388	-0.0362131	0.706672	-0.012994	0.0205591	0.24782	0.554552	-0.0342051	0.750507	0.00876133	0.61014	0.0279137	0.872098	-0.00365839	0.326415	0.026012	0.287696	-0.062428	0.432408	-0.0308111	0.264505	0.059582	0.665172	0.0259824	0.99489	-0.000166622	0.35805	0.0211942	0.278764	0.066494	0.964578	-0.00245931	0.150734	0.0489026	0.569223	0.0195814	0.0828154	0.0337524	0.436536	-0.0726809	0.220937	0.135198	0.226409	0.02415	0/0	75	0	16	0	NA	NA	NA	NA
rs2425042_ENSG00000125995	ENSG00000125995	0.376479	0.0807182	0.186	0.125	1	0.53	0.0559496	0.06	0.391351	1	0.848729	1	0.455159	1	0.429376	1	0.400708	1	rs2425042	32	chr20_35278091	ENSG00000125995	ROMO1	0.681268	0.00948906	0.115066	0.0414684	0.840615	-0.008935	0.761621	0.00888348	0.155687	-0.0662643	0.175679	-0.0276781	0.979696	0.00176615	0.97542	0.00199967	0.375818	-0.0381197	0.170443	0.0672252	0.635024	0.0263419	0.381042	-0.0452534	0.422608	0.0356235	0.868325	-0.0102978	0.868841	0.00954142	0.813598	0.00925618	0.524293	-0.0352615	0.556732	0.0415153	0.175462	0.0986974	0.0391556	-0.048763	0.0374312	-0.0478003	0.353598	0.0696803	0.930979	-0.00360616	0.163275	-0.0404501	0.320566	-0.0371402	0.511726	0.0178993	0.686085	0.0111961	0.334422	-0.0271842	0.553699	0.017841	0.476367	-0.0773787	0.800705	0.0149539	0.050029	-0.0414688	0.834053	-0.0157472	0.175868	0.0324294	0.609955	0.0105786	0.673808	0.021275	0.205656	0.0613773	0.784874	0.0140922	0.90733	-0.00650919	0.568762	-0.0154193	0.717307	0.00777646	0.524776	0.0316069	0.165228	-0.0632907	0.986571	-0.000751678	0.0726692	0.0706852	0.389096	0.0165854	0.95814	-0.00386148	0.554125	-0.042211	0.862343	0.00300438	0/0	75	0	16	0	NA	NA	NA	NA
rs2425042_ENSG00000126001	ENSG00000126001	0.220954	-0.141688	0.177	0.281	1	0.447	-0.0982107	0.106	0.123087	1	0.521172	1	0.20082	1	0.134408	1	0.166935	1	rs2425042	32	chr20_35278091	ENSG00000126001	CEP250	0.153362	-0.0497766	0.191366	0.0533217	0.466974	-0.0532597	0.507611	-0.0256674	0.220129	-0.0828739	0.0257671	-0.0612802	0.382763	0.0896076	0.368245	-0.0951334	0.969068	0.00299694	0.299476	0.0659234	0.51236	0.0406402	0.700133	-0.0235825	0.810709	-0.0168468	0.00783429	-0.193338	0.272769	-0.0866307	0.0569542	-0.106986	0.0200509	-0.159853	0.0297903	-0.183037	0.336796	-0.118707	0.481546	-0.0296813	0.00874316	-0.0724309	0.623455	-0.0275411	0.144274	0.0672829	0.433705	-0.0371576	0.811304	0.0116846	0.620174	-0.0192176	0.628065	0.0190201	0.889905	-0.00699965	0.103388	-0.0755153	0.592243	0.0740451	0.768042	-0.0193743	0.368368	-0.0259968	0.645046	0.0437623	0.18798	0.0502516	0.973008	-0.00109098	0.323622	-0.0708839	0.956276	0.00334336	0.917105	0.00639215	0.334575	-0.0644822	0.154335	-0.0571278	0.931006	0.00291388	0.421763	0.0428065	0.586541	-0.0308031	0.726865	0.0160276	0.41177	-0.035486	0.927018	-0.00238609	0.298417	-0.113069	0.012047	-0.271281	0.30801	-0.0217837	0/0	75	0	16	0	NA	NA	NA	NA
rs2425042_ENSG00000126005	ENSG00000126005	0.35323	-0.105703	0.205	0.281	1	0.46	-0.0732677	0.08	0.272571	1	0.745031	1	0.341894	1	0.287327	1	0.308303	1	rs2425042	32	chr20_35278091	ENSG00000126005	MMP24OS	1.59867e-19	-0.255632	5.69094e-09	-0.174004	3.88024e-05	-0.234441	9.76568e-18	-0.371345	1.40825e-07	-0.387917	1.37713e-26	-0.328687	1.0372e-16	-0.646337	2.86188e-14	-0.583622	1.09959e-18	-0.593092	3.99828e-12	-0.516047	1.49645e-21	-0.627614	5.99216e-27	-0.773751	3.72634e-18	-0.629167	6.68516e-13	-0.347526	2.93982e-12	-0.515917	5.56017e-16	-0.477835	3.32294e-14	-0.570054	1.59324e-17	-0.728434	3.58029e-13	-0.662	9.7871e-08	-0.179032	7.97673e-13	-0.224312	0.000372579	-0.239331	5.25596e-06	-0.225044	0.00336865	-0.104989	3.88237e-05	-0.183729	8.80182e-26	-0.349648	5.29072e-10	-0.224432	1.09415e-09	-0.27618	1.30305e-20	-0.480203	0.293925	-0.162973	4.90569e-16	-0.544653	3.51857e-16	-0.289851	0.000755729	-0.277802	7.56627e-21	-0.339424	0.0592849	-0.0603567	0.128633	-0.0954519	6.21699e-22	-0.559104	3.11292e-13	-0.403069	5.78447e-06	-0.302209	2.31934e-06	-0.144905	1.57625e-07	-0.167062	0.114777	-0.0747943	0.000350304	-0.208226	0.000509656	-0.196728	4.13734e-48	-0.729448	6.02703e-25	-0.356154	0.00158619	-0.344451	0.00177893	-0.310044	1.06329e-21	-0.255078	0/0	75	0	16	0	NA	NA	NA	NA
rs2425042_ENSG00000131051	ENSG00000131051	0.133004	-0.0834954	0.803	0.969	1	0.463	-0.0578746	0.074	0.456093	1	0.0303847	0.729233	0.541687	1	0.483416	1	0.242413	1	rs2425042	32	chr20_35278091	ENSG00000131051	RBM39	0.11623	-0.0418786	0.171486	0.0470932	0.302813	0.0375633	0.994031	-0.000325087	0.895802	0.00907413	0.0628246	-0.0479276	0.444487	-0.0590509	0.33155	0.0567522	0.684449	0.0270758	0.848572	-0.0133432	0.200794	0.0625002	0.0403798	0.0950019	0.481252	0.0383425	0.630754	-0.0263233	0.370218	-0.0548172	0.663808	-0.0283041	0.743627	0.0233502	0.185448	0.0942787	0.900833	-0.00884228	0.847179	-0.00608029	0.091662	-0.0455908	0.727223	-0.0244325	0.822209	-0.0116759	0.629434	0.0186729	0.540752	-0.0247704	0.377703	0.0325825	0.911065	0.00358863	0.487942	0.0286591	0.63993	0.018152	0.464574	0.0746946	0.0238097	0.103965	0.530314	-0.0182612	0.837335	0.016967	0.605749	0.014784	0.0686154	-0.0495942	0.451392	-0.0413405	0.98177	-0.000890555	0.113438	-0.0980046	0.723219	0.0211211	0.854531	-0.00448947	0.334211	-0.0219623	0.458383	0.0419061	0.0731843	-0.0808678	0.392989	-0.0370172	0.651554	-0.010791	0.0922767	0.039063	0.890009	-0.0108396	0.786613	-0.0272354	0.582429	0.0114408	0/0	75	0	16	0	NA	NA	NA	NA
rs2425042_ENSG00000131067	ENSG00000131067	0.135541	-0.161326	0.057	0.156	1	0.45	-0.111822	0.1	0.0160706	0.385694	0.108439	1	0.0191103	0.458647	0.00752771	0.180665	0.0333706	0.800893	rs2425042	32	chr20_35278091	ENSG00000131067	GGT7	0.415601	-0.0282579	0.488478	-0.0200063	0.317305	-0.0738835	0.228599	-0.0400657	0.923632	-0.00491208	0.234338	-0.031627	0.0651303	0.120721	0.788496	0.0102987	0.836333	0.00741328	0.01271	0.158374	0.0159714	0.123165	0.70649	-0.0105817	0.345077	0.0315767	0.646268	-0.0172703	0.0947718	0.0861141	0.755825	0.00968791	0.595816	-0.0172598	0.84309	0.0118092	0.9903	0.000577019	0.0474937	-0.0569005	0.0802674	-0.0432124	0.199921	-0.158083	0.182996	-0.0595438	0.133779	-0.0787291	0.856323	0.0068478	0.0220911	-0.0716573	0.53402	-0.0161394	0.294618	-0.0364743	0.383949	-0.0342806	0.641521	-0.0609413	0.713583	-0.0273637	0.828376	-0.00872618	0.292537	-0.0811953	8.93647e-06	0.154958	0.0686266	-0.0542892	0.175058	0.0817291	0.174303	0.067964	0.847368	0.0117732	0.321863	-0.0628664	0.267186	-0.0443309	0.00530033	-0.0992626	0.791089	-0.0241358	0.0216131	-0.131032	0.989069	0.000721171	0.506173	-0.0228385	0.173317	0.040843	0.637802	-0.0333537	0.0961209	-0.0821679	0.037074	-0.0435628	0/0	75	0	16	0	NA	NA	NA	NA
rs2425042_ENSG00000131069	ENSG00000131069	0.115591	-0.140667	0.112	0.25	1	0.433	-0.0975033	0.134	0.0172877	0.414904	0	0	0.151303	1	0.0803005	1	0.0819715	1	rs2425042	32	chr20_35278091	ENSG00000131069	ACSS2	0.128665	0.0427685	0.259671	-0.0353692	0.804279	0.019747	0.962113	-0.00246288	0.033075	-0.15512	0.405294	0.0238735	0.927637	-0.00626159	0.712966	0.0285518	0.0590739	0.117778	0.0275152	0.14879	0.000510042	0.235689	0.367192	0.0536044	0.215206	-0.0708716	0.613982	0.0268475	0.575087	0.0383554	0.218896	0.0726281	0.282095	0.0633191	0.698949	0.0337802	0.687653	0.0338271	0.59699	0.0190086	0.627119	-0.0110827	0.415851	-0.0803007	0.957263	-0.00247089	0.796521	0.00705243	0.315137	0.0380765	0.615414	-0.0208644	0.302332	0.0383391	0.142732	0.0658393	0.2208	0.0393524	0.295342	-0.0863248	0.464584	0.0456496	0.45496	0.0224696	0.735447	-0.0371243	0.0110177	0.0734282	0.00868892	0.102328	0.796929	0.0202014	0.188679	0.0777846	0.184919	0.0728091	0.766818	0.0253112	0.742117	0.01219	0.111812	0.0524777	0.532736	-0.0249612	0.466788	0.0410063	0.81364	0.00837407	0.756055	-0.01744	0.0350276	0.0767949	0.430887	-0.0856738	0.000616423	-0.357934	0.603067	0.0103722	0/0	75	0	16	0	NA	NA	NA	NA
rs2425042_ENSG00000198646	ENSG00000198646	0.734354	-0.0385532	0.354	0.375	1	0.483	-0.0267231	0.034	0.700328	1	0.837918	1	0.773295	1	0.745911	1	0.725018	1	rs2425042	32	chr20_35278091	ENSG00000198646	NCOA6	0.157349	-0.0408284	0.104883	-0.0678791	0.11649	-0.117839	0.450889	0.0273325	0.652557	0.0262497	0.614559	-0.0114928	0.318868	-0.0802091	0.92087	0.00809607	0.548777	0.0377345	0.276218	-0.0889596	0.691384	-0.0228505	0.675598	-0.0253121	0.163011	-0.0968934	0.598402	0.0378046	0.0532961	-0.144169	0.0702544	-0.120998	0.25204	0.0717147	0.687057	-0.0322216	0.954429	0.00523886	0.103403	-0.0689079	0.0699802	-0.0436875	0.00547971	-0.198718	0.061411	-0.0767368	0.73564	0.0104581	0.806413	-0.0084557	0.757335	0.00858383	0.32237	0.0272383	0.190866	0.0477696	0.189139	-0.041183	0.572411	0.103143	0.329356	0.0771528	0.907403	-0.00282435	0.978834	0.00214106	0.16706	0.0373753	0.0254454	-0.0679872	0.0242918	-0.156249	0.467784	0.0365855	0.342503	-0.0542135	0.542298	-0.0426413	0.0198013	-0.0531139	0.399378	-0.0161814	0.382045	0.0376056	0.623251	-0.0302892	0.615051	0.0237668	0.338191	0.0352405	0.998042	-7.6795e-05	0.414123	-0.0513292	0.575689	-0.0323941	0.578162	-0.0105031	0/0	75	0	16	0	NA	NA	NA	NA
rs2425042_ENSG00000214078	ENSG00000214078	0.485604	0.0731198	0.186	0.156	1	0.517	0.0506828	0.034	0.630011	1	0	0	0.486224	1	0.468447	1	0.535177	1	rs2425042	32	chr20_35278091	ENSG00000214078	CPNE1	0.2087	-0.0684954	0.109501	-0.103709	0.275141	-0.0913512	0.856734	-0.0108602	0.414699	0.0755943	0.392757	-0.0429531	0.18144	-0.126524	0.252243	-0.0996255	0.00971463	-0.21562	0.699486	-0.0222694	0.00126391	-0.196415	0.186972	-0.110544	0.738983	-0.0272185	0.859233	0.0132416	0.0895373	-0.13287	0.51357	-0.0379422	0.0425821	-0.161931	0.283183	-0.132855	0.810129	-0.027691	0.339589	-0.0654178	0.552806	-0.0281937	0.773599	0.0400397	0.69854	-0.0275148	0.940808	-0.00506036	0.00574106	-0.198171	0.141626	-0.0879292	0.621686	0.0272047	0.296496	-0.0585225	0.296497	-0.0522467	0.687623	-0.0800251	0.460628	0.0720808	0.0589275	-0.0893173	0.834455	0.0279895	0.38541	-0.0349788	0.722204	-0.0198444	0.399469	0.0785089	0.356526	0.0786971	0.029032	-0.171585	0.679457	-0.0392254	0.697895	-0.020068	0.486929	-0.0352149	0.656401	-0.0385819	0.0640989	-0.159898	0.22518	-0.0841539	0.126881	-0.118928	0.340898	-0.0492589	0.360865	0.111123	0.212421	0.145698	0.164405	-0.0551345	0/0	75	0	16	0	NA	NA	NA	NA
rs2425042_ENSG00000230155	ENSG00000230155	5.1087e-20	0.0470225	0.029	0	1.22609e-18	0.515	0.0325935	0.03	0.327994	1	0.598245	1	0.988242	1	0.981916	1	0.170561	1	rs2425042	32	chr20_35278091	ENSG00000230155	NA	0.318074	-0.0591351	0.685339	-0.0263165	0.423344	-0.0799097	0.722842	0.0277188	0.706027	-0.035992	NA	NA	NA	NA	NA	NA	NA	NA	NA	NA	NA	NA	NA	NA	NA	NA	NA	NA	NA	NA	NA	NA	NA	NA	0.549085	0.0671433	0.961699	-0.00550373	0.419151	0.0630169	NA	NA	0.339074	-0.107629	NA	NA	0.274181	-0.0759295	NA	NA	NA	NA	NA	NA	NA	NA	NA	NA	NA	NA	NA	NA	0.0624159	-0.115618	0.265216	-0.149287	NA	NA	0.436798	-0.0510752	NA	NA	NA	NA	NA	NA	0.65066	-0.0518359	NA	NA	NA	NA	0.842675	0.0129831	0.111495	-0.141801	0.813483	-0.0210398	NA	NA	0.637436	0.0276388	NA	NA	0.848203	0.0286034	0.864155	0.00816188	0/0	75	0	16	0	NA	NA	NA	NA
rs2425042_ENSG00000242372	ENSG00000242372	0.00293024	0.143732	0.126	0.031	0.0703258	0.548	0.0996277	0.096	0.104933	1	1	1	0.138438	1	0.13552	1	0.0544784	1	rs2425042	32	chr20_35278091	ENSG00000242372	EIF6	1.96906e-13	0.190929	0.000756672	0.0676422	0.0114864	0.106311	0.00545098	0.0935835	0.0274797	0.0883133	2.1796e-06	0.110297	0.25348	0.0846168	0.366684	0.0562916	0.508507	-0.035421	0.0340279	-0.0994815	4.12966e-06	-0.239016	0.00050726	-0.162308	0.789618	0.0133098	0.071421	-0.0856295	0.00173894	-0.15062	0.4206	-0.0418579	0.192746	0.071859	0.0097797	-0.181369	0.740559	0.0189785	0.000305243	0.104706	1.51229e-08	0.103568	0.00215805	0.200865	0.202619	0.0580561	0.131899	0.0348071	0.00056913	0.124359	2.14215e-12	0.133475	8.8413e-08	0.16855	1.1131e-08	0.202886	2.15454e-13	0.294094	0.362009	-0.0749569	0.567821	-0.0252372	3.53442e-08	0.101534	0.0160393	0.127289	8.40354e-80	0.473998	2.0882e-11	0.159553	0.0979365	0.0944933	0.000831137	0.140818	0.115907	-0.0790577	0.918968	-0.00460639	5.97238e-38	0.231736	8.86927e-45	0.234914	0.192889	0.0482273	0.0281191	0.0732858	9.7812e-09	0.202908	0.000279132	0.135648	1.11925e-09	0.137557	0.450209	0.0486441	0.0145944	0.1103	0.0570236	0.040356	0/0	75	0	16	0	NA	NA	NA	NA
rs2425042_ENSG00000244005	ENSG00000244005	0.955964	-0.00177986	0.058	0.062	1	0.498	-0.00123371	0.004	0.92678	1	0	0	0.976563	1	0.976232	1	0.955333	1	rs2425042	32	chr20_35278091	ENSG00000244005	NFS1	0.0341059	-0.0868922	0.60325	-0.0168485	0.473073	0.0375191	0.625542	-0.0239183	0.231986	-0.0915424	0.936278	0.00262788	0.855487	0.0150911	0.538953	-0.0527154	0.223352	0.0834054	0.711978	0.021385	0.128075	0.0915156	0.623677	0.0333458	0.186998	0.0942175	0.271922	0.0644131	0.49475	0.0434044	0.311019	0.0572755	0.245755	0.0798391	0.0846617	0.178032	0.926605	0.00793057	0.487275	-0.0324804	0.58607	-0.0163428	0.586966	0.0454432	0.0672851	-0.0926289	0.314525	-0.03974	0.307038	0.0472113	0.723886	0.0132918	0.139663	0.0566866	0.386207	-0.0251608	0.833015	0.00636492	0.0125178	-0.220913	0.474377	0.0453148	0.599842	-0.0134152	0.296297	0.100088	0.109346	0.0432485	0.197616	-0.0424933	0.493872	-0.0522404	0.823117	-0.0133125	0.807519	0.0134527	0.348738	-0.0686164	0.942472	0.00226671	0.684451	-0.0126553	0.258746	-0.0721613	0.655263	-0.023606	0.236536	-0.0470324	0.613515	-0.0240054	0.173842	-0.0451377	0.120071	-0.158477	0.347675	-0.0739353	0.698009	-0.0123146	0/0	75	0	16	0	NA	NA	NA	NA
rs2425042_ENSG00000244462	ENSG00000244462	0.828575	-0.00922232	0.024	0.031	1	0.496	-0.00639242	0.008	0.791173	1	1	1	0.818001	1	0.814618	1	0.813179	1	rs2425042	32	chr20_35278091	ENSG00000244462	RBM12	0.523546	-0.0211353	0.632654	0.0145209	0.520599	-0.0369037	0.651109	0.0179626	0.118384	0.0960072	0.968781	-0.00105458	0.50522	0.0745088	0.991226	0.00117838	0.244912	-0.0774776	0.58159	-0.0236572	0.15298	-0.0615357	0.863708	-0.0115388	0.801597	0.0156538	0.313778	-0.0795719	0.625603	0.0420894	0.919616	0.00656988	0.718967	0.0263694	0.634598	0.0476012	0.152623	-0.137429	0.378332	-0.0377822	0.0286486	-0.0587478	0.554761	0.0408062	0.363693	0.0321973	0.831793	0.00878266	0.671642	-0.0153035	0.194885	0.0378147	0.167365	-0.0401054	0.00236834	-0.116968	0.579445	-0.02229	0.811828	-0.0391863	0.470412	0.050754	0.98724	-0.000475434	0.945725	-0.00726606	0.363975	0.0227994	0.958148	0.00181159	0.170228	-0.0521061	0.72585	-0.0169536	0.823412	-0.0100166	0.874925	-0.00845589	0.116199	0.0566467	0.137339	0.0465273	0.943627	-0.00430189	0.783248	-0.0153704	0.900815	0.0056157	0.706182	-0.00945236	0.432879	-0.0210058	0.21396	-0.113078	0.634948	0.0369984	0.439503	-0.0179686	0/0	75	0	16	0	NA	NA	NA	NA
rs2425042_ENSG00000286803	ENSG00000286803	0.2018	-0.105049	0.066	0.156	1	0.455	-0.0728142	0.09	0.0447431	1	0	0	0.171178	1	0.104903	1	0.129777	1	rs2425042	32	chr20_35278091	ENSG00000286803	NA	NA	NA	NA	NA	NA	NA	NA	NA	NA	NA	NA	NA	NA	NA	NA	NA	NA	NA	NA	NA	NA	NA	NA	NA	NA	NA	NA	NA	NA	NA	NA	NA	NA	NA	NA	NA	NA	NA	NA	NA	NA	NA	NA	NA	NA	NA	NA	NA	NA	NA	NA	NA	NA	NA	NA	NA	NA	NA	NA	NA	NA	NA	NA	NA	NA	NA	NA	NA	NA	NA	NA	NA	NA	NA	NA	NA	NA	NA	NA	NA	NA	NA	NA	NA	NA	NA	NA	NA	NA	NA	NA	NA	NA	NA	NA	NA	NA	NA	0/0	75	0	16	0	NA	NA	NA	NA
rs2428512_ENSG00000066379	ENSG00000066379	0.969155	0.0202866	0.299	0.322	1	0.493	0.0140616	0.014	0.776457	1	0.0223734	0.380348	0.792002	1	0.774671	1	0.970957	1	rs2428512	87	chr6_29888552	ENSG00000066379	POLR1H	NA	NA	NA	NA	NA	NA	NA	NA	NA	NA	NA	NA	NA	NA	NA	NA	NA	NA	NA	NA	NA	NA	NA	NA	NA	NA	NA	NA	NA	NA	NA	NA	NA	NA	NA	NA	NA	NA	NA	NA	NA	NA	NA	NA	NA	NA	NA	NA	NA	NA	NA	NA	NA	NA	NA	NA	NA	NA	NA	NA	NA	NA	NA	NA	NA	NA	NA	NA	NA	NA	NA	NA	NA	NA	NA	NA	NA	NA	NA	NA	NA	NA	NA	NA	NA	NA	NA	NA	NA	NA	NA	NA	NA	NA	NA	NA	NA	NA	0/0	491	0	56	1	NA	NA	NA	NA
rs2428512_ENSG00000204599	ENSG00000204599	0.80149	-0.00522481	0.018	0.023	1	0.498	-0.00362156	0.004	0.747705	1	0	0	0.816751	1	0.807446	1	0.792785	1	rs2428512	87	chr6_29888552	ENSG00000204599	TRIM39	NA	NA	NA	NA	NA	NA	NA	NA	NA	NA	NA	NA	NA	NA	NA	NA	NA	NA	NA	NA	NA	NA	NA	NA	NA	NA	NA	NA	NA	NA	NA	NA	NA	NA	NA	NA	NA	NA	NA	NA	NA	NA	NA	NA	NA	NA	NA	NA	NA	NA	NA	NA	NA	NA	NA	NA	NA	NA	NA	NA	NA	NA	NA	NA	NA	NA	NA	NA	NA	NA	NA	NA	NA	NA	NA	NA	NA	NA	NA	NA	NA	NA	NA	NA	NA	NA	NA	NA	NA	NA	NA	NA	NA	NA	NA	NA	NA	NA	0/0	491	0	56	1	NA	NA	NA	NA
rs2428512_ENSG00000204619	ENSG00000204619	0.000180241	0.00694081	0.005	0	0.0030641	0.502	0.00481101	0.004	0.516584	1	NA	NA	0.992833	1	0.988973	1	0.362628	1	rs2428512	87	chr6_29888552	ENSG00000204619	PPP1R11	NA	NA	NA	NA	NA	NA	NA	NA	NA	NA	NA	NA	NA	NA	NA	NA	NA	NA	NA	NA	NA	NA	NA	NA	NA	NA	NA	NA	NA	NA	NA	NA	NA	NA	NA	NA	NA	NA	NA	NA	NA	NA	NA	NA	NA	NA	NA	NA	NA	NA	NA	NA	NA	NA	NA	NA	NA	NA	NA	NA	NA	NA	NA	NA	NA	NA	NA	NA	NA	NA	NA	NA	NA	NA	NA	NA	NA	NA	NA	NA	NA	NA	NA	NA	NA	NA	NA	NA	NA	NA	NA	NA	NA	NA	NA	NA	NA	NA	0/0	491	0	56	1	NA	NA	NA	NA
rs2428512_ENSG00000204642	ENSG00000204642	0.128305	-0.236435	0.582	0.586	1	0.455	-0.163884	0.09	0.132078	1	0.00163715	0.0278315	0.0129796	0.220653	0.00116354	0.0197801	0.0754639	1	rs2428512	87	chr6_29888552	ENSG00000204642	HLA-F	NA	NA	NA	NA	NA	NA	NA	NA	NA	NA	NA	NA	NA	NA	NA	NA	NA	NA	NA	NA	NA	NA	NA	NA	NA	NA	NA	NA	NA	NA	NA	NA	NA	NA	NA	NA	NA	NA	NA	NA	NA	NA	NA	NA	NA	NA	NA	NA	NA	NA	NA	NA	NA	NA	NA	NA	NA	NA	NA	NA	NA	NA	NA	NA	NA	NA	NA	NA	NA	NA	NA	NA	NA	NA	NA	NA	NA	NA	NA	NA	NA	NA	NA	NA	NA	NA	NA	NA	NA	NA	NA	NA	NA	NA	NA	NA	NA	NA	0/0	491	0	56	1	NA	NA	NA	NA
rs2428512_ENSG00000204644	ENSG00000204644	0.409222	-0.0189415	0.009	0.023	1	0.493	-0.0131293	0.014	0.199744	1	0	0	0.262963	1	0.235368	1	0.291245	1	rs2428512	87	chr6_29888552	ENSG00000204644	ZFP57	NA	NA	NA	NA	NA	NA	NA	NA	NA	NA	NA	NA	NA	NA	NA	NA	NA	NA	NA	NA	NA	NA	NA	NA	NA	NA	NA	NA	NA	NA	NA	NA	NA	NA	NA	NA	NA	NA	NA	NA	NA	NA	NA	NA	NA	NA	NA	NA	NA	NA	NA	NA	NA	NA	NA	NA	NA	NA	NA	NA	NA	NA	NA	NA	NA	NA	NA	NA	NA	NA	NA	NA	NA	NA	NA	NA	NA	NA	NA	NA	NA	NA	NA	NA	NA	NA	NA	NA	NA	NA	NA	NA	NA	NA	NA	NA	NA	NA	0/0	491	0	56	1	NA	NA	NA	NA
rs2428512_ENSG00000204655	ENSG00000204655	0.00465993	0.00397027	0.003	0	0.0792189	0.501	0.00275198	0.002	0.624477	1	NA	NA	0.995525	1	0.993101	1	0.491565	1	rs2428512	87	chr6_29888552	ENSG00000204655	MOG	NA	NA	NA	NA	NA	NA	NA	NA	NA	NA	NA	NA	NA	NA	NA	NA	NA	NA	NA	NA	NA	NA	NA	NA	NA	NA	NA	NA	NA	NA	NA	NA	NA	NA	NA	NA	NA	NA	NA	NA	NA	NA	NA	NA	NA	NA	NA	NA	NA	NA	NA	NA	NA	NA	NA	NA	NA	NA	NA	NA	NA	NA	NA	NA	NA	NA	NA	NA	NA	NA	NA	NA	NA	NA	NA	NA	NA	NA	NA	NA	NA	NA	NA	NA	NA	NA	NA	NA	NA	NA	NA	NA	NA	NA	NA	NA	NA	NA	0/0	491	0	56	1	NA	NA	NA	NA
rs2428512_ENSG00000204681	ENSG00000204681	0.812754	-0.00593758	0.039	0.046	1	0.497	-0.00411561	0.006	0.742932	1	0	0	0.854189	1	0.846938	1	0.809928	1	rs2428512	87	chr6_29888552	ENSG00000204681	GABBR1	NA	NA	NA	NA	NA	NA	NA	NA	NA	NA	NA	NA	NA	NA	NA	NA	NA	NA	NA	NA	NA	NA	NA	NA	NA	NA	NA	NA	NA	NA	NA	NA	NA	NA	NA	NA	NA	NA	NA	NA	NA	NA	NA	NA	NA	NA	NA	NA	NA	NA	NA	NA	NA	NA	NA	NA	NA	NA	NA	NA	NA	NA	NA	NA	NA	NA	NA	NA	NA	NA	NA	NA	NA	NA	NA	NA	NA	NA	NA	NA	NA	NA	NA	NA	NA	NA	NA	NA	NA	NA	NA	NA	NA	NA	NA	NA	NA	NA	0/0	491	0	56	1	NA	NA	NA	NA
rs2428512_ENSG00000206503	ENSG00000206503	0.0158157	-0.174081	0.983	0.989	0.268867	0.426	-0.120664	0.148	0.0173974	0.295756	0.0913296	1	0.0195975	0.333157	0.000434851	0.00739246	0.0163569	0.278066	rs2428512	87	chr6_29888552	ENSG00000206503	HLA-A	NA	NA	NA	NA	NA	NA	NA	NA	NA	NA	NA	NA	NA	NA	NA	NA	NA	NA	NA	NA	NA	NA	NA	NA	NA	NA	NA	NA	NA	NA	NA	NA	NA	NA	NA	NA	NA	NA	NA	NA	NA	NA	NA	NA	NA	NA	NA	NA	NA	NA	NA	NA	NA	NA	NA	NA	NA	NA	NA	NA	NA	NA	NA	NA	NA	NA	NA	NA	NA	NA	NA	NA	NA	NA	NA	NA	NA	NA	NA	NA	NA	NA	NA	NA	NA	NA	NA	NA	NA	NA	NA	NA	NA	NA	NA	NA	NA	NA	0/0	491	0	56	1	NA	NA	NA	NA
rs2428512_ENSG00000214922	ENSG00000214922	0.53591	-0.032371	0.134	0.161	1	0.487	-0.0224379	0.026	0.48117	1	0.836064	1	0.538813	1	0.533582	1	0.517878	1	rs2428512	87	chr6_29888552	ENSG00000214922	HLA-F-AS1	NA	NA	NA	NA	NA	NA	NA	NA	NA	NA	NA	NA	NA	NA	NA	NA	NA	NA	NA	NA	NA	NA	NA	NA	NA	NA	NA	NA	NA	NA	NA	NA	NA	NA	NA	NA	NA	NA	NA	NA	NA	NA	NA	NA	NA	NA	NA	NA	NA	NA	NA	NA	NA	NA	NA	NA	NA	NA	NA	NA	NA	NA	NA	NA	NA	NA	NA	NA	NA	NA	NA	NA	NA	NA	NA	NA	NA	NA	NA	NA	NA	NA	NA	NA	NA	NA	NA	NA	NA	NA	NA	NA	NA	NA	NA	NA	NA	NA	0/0	491	0	56	1	NA	NA	NA	NA
rs2428512_ENSG00000231074	ENSG00000231074	0.229342	0.0294593	0.042	0.023	1	0.509	0.0204197	0.018	0.38583	1	0	0	0.369378	1	0.36074	1	0.329574	1	rs2428512	87	chr6_29888552	ENSG00000231074	HCG18	NA	NA	NA	NA	NA	NA	NA	NA	NA	NA	NA	NA	NA	NA	NA	NA	NA	NA	NA	NA	NA	NA	NA	NA	NA	NA	NA	NA	NA	NA	NA	NA	NA	NA	NA	NA	NA	NA	NA	NA	NA	NA	NA	NA	NA	NA	NA	NA	NA	NA	NA	NA	NA	NA	NA	NA	NA	NA	NA	NA	NA	NA	NA	NA	NA	NA	NA	NA	NA	NA	NA	NA	NA	NA	NA	NA	NA	NA	NA	NA	NA	NA	NA	NA	NA	NA	NA	NA	NA	NA	NA	NA	NA	NA	NA	NA	NA	NA	0/0	491	0	56	1	NA	NA	NA	NA
rs2428512_ENSG00000231226	ENSG00000231226	0.0253221	0.0024827	0.002	0	0.430475	0.501	0.00172087	0.002	0.699151	1	NA	NA	0.995661	1	0.993326	1	0.586694	1	rs2428512	87	chr6_29888552	ENSG00000231226	TRIM31-AS1	NA	NA	NA	NA	NA	NA	NA	NA	NA	NA	NA	NA	NA	NA	NA	NA	NA	NA	NA	NA	NA	NA	NA	NA	NA	NA	NA	NA	NA	NA	NA	NA	NA	NA	NA	NA	NA	NA	NA	NA	NA	NA	NA	NA	NA	NA	NA	NA	NA	NA	NA	NA	NA	NA	NA	NA	NA	NA	NA	NA	NA	NA	NA	NA	NA	NA	NA	NA	NA	NA	NA	NA	NA	NA	NA	NA	NA	NA	NA	NA	NA	NA	NA	NA	NA	NA	NA	NA	NA	NA	NA	NA	NA	NA	NA	NA	NA	NA	0/0	491	0	56	1	NA	NA	NA	NA
rs2428512_ENSG00000234127	ENSG00000234127	0.929882	0.000655425	0.074	0.08	1	0.497	0.000454306	0.006	0.827316	1	0	0	0.987985	1	0.987345	1	0.931616	1	rs2428512	87	chr6_29888552	ENSG00000234127	TRIM26	NA	NA	NA	NA	NA	NA	NA	NA	NA	NA	NA	NA	NA	NA	NA	NA	NA	NA	NA	NA	NA	NA	NA	NA	NA	NA	NA	NA	NA	NA	NA	NA	NA	NA	NA	NA	NA	NA	NA	NA	NA	NA	NA	NA	NA	NA	NA	NA	NA	NA	NA	NA	NA	NA	NA	NA	NA	NA	NA	NA	NA	NA	NA	NA	NA	NA	NA	NA	NA	NA	NA	NA	NA	NA	NA	NA	NA	NA	NA	NA	NA	NA	NA	NA	NA	NA	NA	NA	NA	NA	NA	NA	NA	NA	NA	NA	NA	NA	0/0	491	0	56	1	NA	NA	NA	NA
rs2428512_ENSG00000241370	ENSG00000241370	0.468625	-0.0293989	0.068	0.092	1	0.488	-0.0203777	0.024	0.384224	1	0	0	0.447489	1	0.447448	1	0.43486	1	rs2428512	87	chr6_29888552	ENSG00000241370	RPP21	NA	NA	NA	NA	NA	NA	NA	NA	NA	NA	NA	NA	NA	NA	NA	NA	NA	NA	NA	NA	NA	NA	NA	NA	NA	NA	NA	NA	NA	NA	NA	NA	NA	NA	NA	NA	NA	NA	NA	NA	NA	NA	NA	NA	NA	NA	NA	NA	NA	NA	NA	NA	NA	NA	NA	NA	NA	NA	NA	NA	NA	NA	NA	NA	NA	NA	NA	NA	NA	NA	NA	NA	NA	NA	NA	NA	NA	NA	NA	NA	NA	NA	NA	NA	NA	NA	NA	NA	NA	NA	NA	NA	NA	NA	NA	NA	NA	NA	0/0	491	0	56	1	NA	NA	NA	NA
rs2428512_ENSG00000243729	ENSG00000243729	0.0142807	0.00297872	0.002	0	0.242772	0.501	0.00206469	0.002	0.671867	1	NA	NA	0.995608	1	0.993238	1	0.551463	1	rs2428512	87	chr6_29888552	ENSG00000243729	OR5V1	NA	NA	NA	NA	NA	NA	NA	NA	NA	NA	NA	NA	NA	NA	NA	NA	NA	NA	NA	NA	NA	NA	NA	NA	NA	NA	NA	NA	NA	NA	NA	NA	NA	NA	NA	NA	NA	NA	NA	NA	NA	NA	NA	NA	NA	NA	NA	NA	NA	NA	NA	NA	NA	NA	NA	NA	NA	NA	NA	NA	NA	NA	NA	NA	NA	NA	NA	NA	NA	NA	NA	NA	NA	NA	NA	NA	NA	NA	NA	NA	NA	NA	NA	NA	NA	NA	NA	NA	NA	NA	NA	NA	NA	NA	NA	NA	NA	NA	0/0	491	0	56	1	NA	NA	NA	NA
rs2428512_ENSG00000270604	ENSG00000270604	0.981173	0.000801701	0.011	0.011	1	0.5	0.000555697	0	0.99206	1	1	1	0.964225	1	0.962438	1	0.981622	1	rs2428512	87	chr6_29888552	ENSG00000270604	HCG17	NA	NA	NA	NA	NA	NA	NA	NA	NA	NA	NA	NA	NA	NA	NA	NA	NA	NA	NA	NA	NA	NA	NA	NA	NA	NA	NA	NA	NA	NA	NA	NA	NA	NA	NA	NA	NA	NA	NA	NA	NA	NA	NA	NA	NA	NA	NA	NA	NA	NA	NA	NA	NA	NA	NA	NA	NA	NA	NA	NA	NA	NA	NA	NA	NA	NA	NA	NA	NA	NA	NA	NA	NA	NA	NA	NA	NA	NA	NA	NA	NA	NA	NA	NA	NA	NA	NA	NA	NA	NA	NA	NA	NA	NA	NA	NA	NA	NA	0/0	491	0	56	1	NA	NA	NA	NA
rs2428512_ENSG00000281831	ENSG00000281831	0.0253221	0.0024827	0.002	0	0.430475	0.501	0.00172087	0.002	0.699151	1	NA	NA	0.995661	1	0.993326	1	0.586694	1	rs2428512	87	chr6_29888552	ENSG00000281831	HCP5B	NA	NA	NA	NA	NA	NA	NA	NA	NA	NA	NA	NA	NA	NA	NA	NA	NA	NA	NA	NA	NA	NA	NA	NA	NA	NA	NA	NA	NA	NA	NA	NA	NA	NA	NA	NA	NA	NA	NA	NA	NA	NA	NA	NA	NA	NA	NA	NA	NA	NA	NA	NA	NA	NA	NA	NA	NA	NA	NA	NA	NA	NA	NA	NA	NA	NA	NA	NA	NA	NA	NA	NA	NA	NA	NA	NA	NA	NA	NA	NA	NA	NA	NA	NA	NA	NA	NA	NA	NA	NA	NA	NA	NA	NA	NA	NA	NA	NA	0/0	491	0	56	1	NA	NA	NA	NA
rs2428512_ENSG00000285761	ENSG00000285761	0.432982	-0.0130135	0.002	0.011	1	0.495	-0.0090203	0.01	0.106301	1	NA	NA	0.1441	1	0.144065	1	0.225926	1	rs2428512	87	chr6_29888552	ENSG00000285761	NA	NA	NA	NA	NA	NA	NA	NA	NA	NA	NA	NA	NA	NA	NA	NA	NA	NA	NA	NA	NA	NA	NA	NA	NA	NA	NA	NA	NA	NA	NA	NA	NA	NA	NA	NA	NA	NA	NA	NA	NA	NA	NA	NA	NA	NA	NA	NA	NA	NA	NA	NA	NA	NA	NA	NA	NA	NA	NA	NA	NA	NA	NA	NA	NA	NA	NA	NA	NA	NA	NA	NA	NA	NA	NA	NA	NA	NA	NA	NA	NA	NA	NA	NA	NA	NA	NA	NA	NA	NA	NA	NA	NA	NA	NA	NA	NA	NA	NA	0/0	491	0	56	1	NA	NA	NA	NA
rs2431009_ENSG00000028203	ENSG00000028203	0.176311	-0.115908	0.186	0.3	1	0.445	-0.0803412	0.11	0.0788771	1	0.057755	0.80857	0.224842	1	0.177202	1	0.152848	1	rs2431009	40	chr12_95702085	ENSG00000028203	VEZT	0.542068	0.0239739	0.89542	-0.00473252	0.75545	0.0185924	0.463016	-0.0248517	0.850833	-0.0103774	0.731086	0.00908811	0.445107	0.0720578	0.396799	0.0613621	0.00593454	0.186752	0.947185	0.00353426	0.166637	0.0689735	0.622378	0.0284021	0.387597	0.0466764	0.129901	0.117297	0.770974	0.0162285	0.169866	0.0900678	0.0188105	0.162815	0.0842809	0.162396	0.458152	-0.0648996	0.955466	0.00256599	0.927531	0.00392733	0.872324	-0.0179647	0.851942	0.00998323	0.523459	0.0251174	0.649928	0.0199666	0.197119	-0.0385274	0.520141	0.0201856	0.79254	0.0096326	0.12172	-0.0465387	0.916404	0.013353	0.415536	0.0525581	0.694568	-0.0138398	0.332599	0.0650011	0.0710578	-0.0339939	0.426784	0.035631	0.121212	-0.111475	0.230877	0.0669406	0.0378973	0.129288	0.796058	-0.0141678	0.262722	0.0295498	0.57058	-0.0150022	0.208604	0.0947091	0.490858	0.0500096	0.047463	0.0748271	0.641955	-0.0130965	0.809623	0.00737982	0.519653	0.0662185	0.884713	0.0129726	0.00792643	-0.0507502	0/0	12	0	38	0	NA	NA	NA	NA
rs2431009_ENSG00000074527	ENSG00000074527	0.0418246	-0.298883	0.162	0.3	0.585544	0.423	-0.20717	0.154	0.00903202	0.126448	0.0437436	0.612411	0.0143109	0.200353	0.000283787	0.00397302	0.0085793	0.12011	rs2431009	40	chr12_95702085	ENSG00000074527	NTN4	0.227069	0.0437548	0.0210365	0.107313	0.844494	0.00783547	0.0578083	-0.105504	0.00128295	-0.219152	3.42176e-09	-0.19338	0.209541	-0.123052	0.360392	-0.0648617	0.684748	-0.0356664	0.344854	0.0799599	0.734829	-0.0236997	0.23286	-0.0719522	0.592646	0.026452	0.778957	-0.01757	0.616935	0.0403279	0.119727	-0.0941015	0.469415	-0.0560148	0.792023	-0.0296554	0.162569	-0.1504	0.38699	-0.0312722	0.288468	-0.0349495	0.210944	-0.146675	0.67636	-0.0189602	0.946045	-0.00265837	0.867224	-0.0080487	0.00507901	-0.11478	0.34626	-0.0348746	0.0847957	-0.0708393	0.0682408	-0.0855762	0.801677	0.0287074	0.395319	0.0584656	0.250484	-0.0437963	0.56469	-0.050203	0.212685	-0.0362146	6.77973e-05	-0.125013	5.1335e-05	-0.25393	0.258818	0.0874251	0.743798	0.0162556	0.00719472	-0.156886	0.789996	-0.00777657	0.205618	-0.0354721	0.225078	-0.0592292	0.520827	0.0355208	0.476393	0.0240919	0.121154	0.0704234	0.00299284	-0.113473	0.747081	0.0260318	0.696957	-0.0403123	0.13892	-0.0654939	0/0	12	0	38	0	NA	NA	NA	NA
rs2431009_ENSG00000084110	ENSG00000084110	0.0006121	0.00634367	0.004	0	0.00856941	0.502	0.0043971	0.004	0.686744	1	0.955629	1	0.995169	1	0.992571	1	0.569279	1	rs2431009	40	chr12_95702085	ENSG00000084110	HAL	0.803778	-0.0122059	0.28851	-0.0368645	0.578086	0.0505487	0.0102326	-0.178928	0.465661	-0.0657647	0.0632993	-0.103742	NA	NA	NA	NA	NA	NA	0.011604	0.271037	0.327793	0.10897	0.98335	-0.00223658	NA	NA	NA	NA	0.5671	0.065362	NA	NA	NA	NA	0.00504424	-0.404676	0.679653	-0.0622607	0.718505	-0.0223003	0.236594	-0.0871029	0.73587	0.0463021	0.66663	-0.0330277	0.0338808	-0.0919888	0.263455	0.0914505	0.148456	0.081574	0.733939	0.0232912	0.969716	0.00251547	0.466722	-0.0491404	0.188694	-0.204808	0.723908	-0.0253849	0.0878129	0.0649618	0.479277	-0.0710687	0.170958	-0.068035	0.792392	0.0170066	0.446321	0.0887361	0.102586	0.0978043	0.687818	0.020677	0.0769943	-0.165246	0.856122	-0.00740776	0.555849	-0.0227383	0.904423	-0.00919016	0.0362572	0.0794807	0.673701	0.0251938	0.255641	-0.102557	0.285824	-0.0559769	0.902469	-0.016766	0.996599	0.000445474	0.00458584	0.0427791	0/0	12	0	38	0	NA	NA	NA	NA
rs2431009_ENSG00000111142	ENSG00000111142	0.881707	0.0254748	0.169	0.175	1	0.499	0.0176578	0.002	0.974552	1	0	0	0.77705	1	0.766367	1	0.889616	1	rs2431009	40	chr12_95702085	ENSG00000111142	METAP2	0.182254	-0.0376394	0.187255	-0.0280466	0.329146	0.0471055	0.929717	-0.00290394	0.326277	0.0432827	0.790517	-0.00545356	0.943354	-0.00569728	0.202548	0.0777416	0.33018	-0.0453802	0.17546	-0.0794828	0.214958	-0.0766222	0.148039	0.0809694	0.23797	0.0656992	0.683999	0.0215381	0.935421	0.00469068	0.537675	-0.031137	0.351761	0.0496604	0.368506	-0.0628466	0.509073	0.0459361	0.0714239	-0.0544004	0.000120506	-0.0699458	0.079406	-0.10113	0.748627	-0.0104964	0.086168	0.0501128	0.642908	0.0132366	0.37577	-0.016226	0.363956	-0.0198956	0.304688	-0.027415	0.532009	0.0163847	0.801788	-0.0272408	0.65669	-0.0191351	0.484841	0.0159992	0.133359	-0.0776174	0.961586	-0.00122301	0.191146	0.0325633	0.834215	-0.0124346	0.0836468	0.0596451	0.570716	0.0271999	0.787392	-0.0162031	0.915523	0.00308718	0.242572	-0.0302569	0.868067	0.00848092	0.19046	0.0656143	0.450365	0.0189028	0.033518	-0.0910291	0.588299	-0.016276	0.660973	0.0283505	0.437187	-0.0516723	0.988196	0.000336625	0/0	12	0	38	0	NA	NA	NA	NA
rs2431009_ENSG00000111144	ENSG00000111144	0.849065	-0.00686299	0.109	0.125	1	0.492	-0.00475706	0.016	0.76203	1	0	0	0.925983	1	0.922788	1	0.849866	1	rs2431009	40	chr12_95702085	ENSG00000111144	LTA4H	0.524386	0.020958	0.0902645	0.0645927	0.037819	0.146015	0.720645	0.0144453	0.993635	-0.000490759	0.31504	-0.0272919	0.954133	-0.00549604	0.99705	-0.000254176	0.424732	0.0409991	0.00297364	0.135574	0.392249	-0.0463014	0.613002	0.0264588	0.430987	-0.0479742	0.445464	-0.0534697	0.581598	0.0347449	0.954597	-0.00323459	0.186528	-0.0807998	0.523916	0.0507392	0.785407	-0.0217233	0.480425	-0.0273009	0.374923	0.0188815	0.0380266	-0.162963	0.753121	-0.012542	0.421799	0.0329642	0.565239	0.0196202	0.742642	-0.00997313	0.162098	0.0397106	0.439247	-0.0340541	0.249109	-0.0495276	0.534801	-0.0718634	0.511169	0.0435263	0.416885	-0.0203176	0.804301	-0.0148543	0.981659	-0.000851821	0.192848	0.0352916	0.325534	0.0509141	0.555807	0.0211776	0.932034	0.004747	0.850986	-0.0102818	0.106758	0.0480936	0.544693	-0.0154684	0.0904099	0.116986	0.304868	0.0579871	0.436521	-0.0329181	0.0772368	-0.0934915	0.511493	-0.0179705	0.674691	0.0364551	0.9687	-0.00318991	0.594756	-0.01569	0/0	12	0	38	0	NA	NA	NA	NA
rs2431009_ENSG00000111145	ENSG00000111145	0.757858	0.0286127	0.106	0.1	1	0.504	0.0198328	0.008	0.875097	1	0	0	0.711071	1	0.692058	1	0.777144	1	rs2431009	40	chr12_95702085	ENSG00000111145	ELK3	0.166358	0.0404261	0.305	0.027594	0.436543	0.0440929	0.986051	-0.000619083	0.734858	0.0166109	0.605901	-0.0090588	0.558439	-0.0501543	0.545318	-0.0459949	0.517584	0.0340882	0.237747	0.0955612	0.947617	0.00497902	0.442915	-0.0383068	0.290632	-0.0533884	0.588151	0.0345963	0.135712	0.0852895	0.705772	0.0193442	0.536318	-0.0323474	0.361589	0.0723572	0.889629	-0.0111458	0.0281026	0.0635605	0.244407	0.0233329	0.22005	-0.13752	0.455003	-0.0289941	0.805705	-0.0051005	0.694629	0.0123227	0.0775404	0.0560178	0.532824	0.0173828	0.724679	-0.0138967	0.982485	-0.000671852	0.757927	-0.0329167	0.750891	0.0184206	0.17823	0.0431829	0.406306	0.0378222	0.0867971	0.0424972	0.388518	-0.0225968	0.167298	-0.0659316	0.766035	-0.0138779	0.716503	0.0223685	0.310906	-0.0454144	0.475732	-0.0195057	0.290801	0.0255843	0.496646	-0.025701	0.444599	0.0387443	0.534183	0.0187577	0.796361	0.00707903	0.922589	0.00292544	0.780165	-0.0224529	0.523308	-0.0588388	0.213578	0.0307408	0/0	12	0	38	0	NA	NA	NA	NA
rs2431009_ENSG00000136014	ENSG00000136014	0.000307836	0.00634367	0.004	0	0.0043097	0.502	0.0043971	0.004	0.674571	1	NA	NA	0.995169	1	0.992571	1	0.553581	1	rs2431009	40	chr12_95702085	ENSG00000136014	USP44	0.221655	0.047553	0.103873	0.064327	0.0219865	0.206006	0.575413	-0.0325112	0.180833	-0.118581	0.815751	-0.0126262	0.117598	0.177302	0.359573	0.117069	0.0137479	0.217237	0.263523	0.0980561	0.741864	-0.0262069	0.883134	-0.0153198	0.790498	0.0280961	0.535552	-0.0601478	0.838976	0.0205808	0.749309	0.0280349	0.278538	0.105402	0.190568	0.174366	0.451161	0.106241	0.837097	0.00981633	0.501323	-0.0357998	NA	NA	0.75216	0.020441	0.852383	-0.00628041	0.807654	-0.0155014	0.457249	0.035032	0.671657	-0.0235924	0.529923	0.0369194	0.150615	0.0999966	0.815923	-0.0294335	NA	NA	0.451755	0.0231243	0.0967103	0.176405	0.731404	0.0163632	0.113522	-0.0522793	0.165201	-0.133155	0.0391934	0.159385	0.912706	0.00732175	0.291142	-0.0979752	0.589036	-0.0240966	0.0158439	0.0943163	0.807541	-0.0145677	0.743837	0.031915	0.265245	0.0528689	0.271818	-0.0279364	0.0474728	-0.0864728	0.509968	-0.0735709	0.866026	0.0141887	0.179914	0.0572725	0/0	12	0	38	0	NA	NA	NA	NA
rs2431009_ENSG00000139343	ENSG00000139343	0.590181	-0.085806	0.298	0.325	1	0.483	-0.0594762	0.034	0.640957	1	0.544386	1	0.447713	1	0.392938	1	0.551249	1	rs2431009	40	chr12_95702085	ENSG00000139343	SNRPF	0.924746	0.00231548	0.164041	0.031455	0.521907	0.0350837	0.202715	0.0468691	0.117706	-0.0766442	0.717803	0.00840779	0.397699	-0.0735265	0.693532	-0.0277533	0.295185	-0.0645883	0.749757	0.0170582	0.0267127	0.14388	0.728628	0.0225923	0.801588	0.0145617	0.855514	-0.0108917	0.71714	0.0225041	0.56906	-0.0323872	0.645105	0.0335848	0.174051	-0.121552	0.141965	-0.142986	0.841442	-0.006076	0.460797	0.011496	0.201857	-0.0747854	0.414176	0.0318644	0.130298	0.0415298	0.465707	-0.029502	0.214781	-0.0263151	0.872879	0.00505942	0.990966	0.000419385	0.758641	0.0111974	0.661461	0.0412145	0.864501	-0.0105241	0.17157	-0.0327935	0.729947	0.0233602	0.0667009	0.0523363	0.986392	0.000434757	0.7539	-0.0194502	0.206068	-0.0576152	0.915591	-0.00528212	0.191664	-0.0682055	0.425558	0.0227973	0.0633703	0.0416824	0.558408	0.0288678	0.152774	-0.060039	0.771206	-0.0117767	0.00796708	-0.123143	0.92384	-0.0024039	0.769485	-0.0179088	0.354244	0.0496383	0.0556713	0.0399981	0/0	12	0	38	0	NA	NA	NA	NA
rs2431009_ENSG00000139344	ENSG00000139344	0.000105781	0.00731715	0.005	0	0.00148093	0.503	0.00507186	0.006	0.651778	1	NA	NA	0.992494	1	0.988508	1	0.524483	1	rs2431009	40	chr12_95702085	ENSG00000139344	AMDHD1	0.0575541	0.110868	0.101599	0.103396	0.0943756	0.0868561	0.590607	-0.0433006	0.512039	-0.0645184	0.322861	0.0606046	0.38827	0.117674	0.111036	0.195737	0.956189	0.00388407	0.0834458	0.186984	0.431113	0.0802101	0.871441	-0.0181053	0.546716	0.0696066	0.512241	0.0852813	0.495811	0.0555961	0.0222416	0.154483	0.101493	0.0964017	0.54617	0.0929525	0.724144	0.0508006	0.4139	0.0596862	0.316596	0.0676235	0.493134	0.0915468	0.135855	0.12939	0.514912	-0.0432362	0.477049	0.0583918	0.62904	-0.0338733	0.878922	-0.0110609	0.107328	-0.121491	0.179099	0.106131	0.0593532	-0.167807	0.209099	-0.0846727	0.0436692	0.101766	0.362781	0.122994	0.129671	0.0915973	0.926997	0.00536099	0.984967	0.00203176	0.378974	0.0746401	0.874863	-0.0135141	0.569276	0.058531	0.0877409	-0.10227	0.0265048	0.122702	0.513083	0.0595638	0.93119	-0.00624709	0.303367	-0.08511	0.328909	-0.0906746	0.727199	0.0208716	0.505669	0.0683352	0.55064	0.0802327	0.531447	-0.0281887	0/0	12	0	38	0	NA	NA	NA	NA
rs2431009_ENSG00000165972	ENSG00000165972	0.00268628	0.00439474	0.003	0	0.0376079	0.502	0.0030462	0.004	0.727217	1	NA	NA	0.995289	1	0.992768	1	0.622195	1	rs2431009	40	chr12_95702085	ENSG00000165972	CCDC38	NA	NA	0.192062	0.0906079	0.858328	0.0130616	NA	NA	NA	NA	NA	NA	NA	NA	NA	NA	NA	NA	NA	NA	0.869489	-0.01744	NA	NA	NA	NA	NA	NA	NA	NA	NA	NA	NA	NA	NA	NA	NA	NA	0.211558	0.10149	NA	NA	NA	NA	NA	NA	NA	NA	NA	NA	NA	NA	NA	NA	NA	NA	NA	NA	0.93449	-0.0138662	0.277054	-0.08421	0.648302	0.0295203	NA	NA	NA	NA	0.938414	-0.00569297	NA	NA	NA	NA	0.062673	0.195981	NA	NA	NA	NA	NA	NA	NA	NA	0.970075	0.00248772	NA	NA	0.52164	0.0240623	0.859427	0.0121704	0.848053	0.0239297	NA	NA	NA	NA	0/0	12	0	38	0	NA	NA	NA	NA
rs2431009_ENSG00000180263	ENSG00000180263	0.379074	0.0719112	0.288	0.2	1	0.539	0.049845	0.078	0.280621	1	0.292296	1	0.51849	1	0.490702	1	0.360208	1	rs2431009	40	chr12_95702085	ENSG00000180263	FGD6	0.227564	-0.0373174	0.741148	-0.0129806	0.362156	-0.0503474	0.868645	-0.0100653	0.299187	0.0697942	0.84977	-0.00722887	0.653541	0.0383518	0.58744	0.0298133	0.561176	-0.0249147	0.616444	0.0433886	0.067134	0.163106	0.55058	-0.0251585	0.491551	-0.0332919	0.836946	-0.0108437	0.818948	-0.0168392	0.76102	-0.0130151	0.140918	0.0567905	0.271129	0.109865	0.68602	0.0442808	0.40429	-0.0293037	0.336315	-0.0462637	0.354524	0.112812	0.450222	0.0363721	0.0631758	-0.0591508	0.852707	0.00695835	0.862773	-0.00550278	0.527591	-0.0208643	0.464417	-0.0311428	0.81294	-0.00674313	0.0427599	0.304792	0.193287	0.121633	0.747647	0.0115201	0.986552	0.00093596	0.638605	-0.0163957	0.378766	-0.0252217	0.761869	-0.0251278	0.857527	-0.00975407	0.689493	0.0269991	0.639021	0.0274543	0.0709944	0.0449462	0.847359	-0.00522074	0.0532954	0.101464	0.263174	-0.0828385	0.394191	-0.03684	0.498338	-0.0263952	0.885342	0.00536442	0.905927	0.0133624	0.411074	-0.0534462	0.0688923	-0.0664032	0/0	12	0	38	0	NA	NA	NA	NA
rs2431009_ENSG00000257878	ENSG00000257878	0.00535808	0.00439474	0.003	0	0.0750131	0.501	0.0030462	0.002	0.742374	1	0.975135	1	0.995289	1	0.992768	1	0.642273	1	rs2431009	40	chr12_95702085	ENSG00000257878	NA	0.170991	0.0733054	0.0536188	0.106891	0.0183675	0.184147	0.532844	0.0430998	0.308533	0.0960411	0.255411	0.0553787	0.394363	0.0984681	0.913551	0.0108376	0.179594	0.132346	0.0135168	0.180643	0.0558927	0.145578	0.499427	0.0702285	0.491592	0.0693634	0.590412	-0.0520536	0.0899887	0.190759	0.322751	0.0886227	0.639167	-0.0563894	0.281567	0.137324	0.865009	-0.0220584	0.161639	0.0984385	0.0320746	0.122701	0.527888	0.0663636	0.406907	0.0646557	0.709836	0.0267295	0.0369277	0.151089	0.0125427	0.112296	0.0989451	0.0997537	0.00478024	0.218213	0.923232	0.00737302	0.0569227	0.324821	0.637749	-0.0478583	0.616372	0.0230862	0.651828	-0.0514326	0.181174	0.0744048	0.474197	0.0417506	0.222283	0.121958	0.168225	0.119353	0.748943	-0.0214092	0.0785974	0.14419	0.438265	-0.0447259	0.0638258	-0.0910957	0.11697	0.13639	0.68786	0.0275937	0.00226117	0.237431	0.647739	0.0365541	0.0263435	0.100834	0.0059559	0.264717	0.104124	0.202457	0.0678226	-0.0368125	0/0	12	0	38	0	NA	NA	NA	NA
rs2431009_ENSG00000258292	ENSG00000258292	0.0142811	0.00293132	0.002	0	0.199936	0.501	0.00203183	0.002	0.776197	1	NA	NA	0.99542	1	0.992985	1	0.687523	1	rs2431009	40	chr12_95702085	ENSG00000258292	LINC02410	NA	NA	NA	NA	0.432139	-0.0740047	NA	NA	NA	NA	NA	NA	NA	NA	NA	NA	NA	NA	NA	NA	NA	NA	NA	NA	NA	NA	NA	NA	NA	NA	NA	NA	NA	NA	NA	NA	NA	NA	NA	NA	NA	NA	NA	NA	NA	NA	NA	NA	NA	NA	NA	NA	NA	NA	NA	NA	NA	NA	0.57581	-0.0722992	NA	NA	NA	NA	NA	NA	NA	NA	NA	NA	NA	NA	NA	NA	NA	NA	NA	NA	NA	NA	NA	NA	NA	NA	NA	NA	NA	NA	NA	NA	NA	NA	NA	NA	NA	NA	NA	NA	0/0	12	0	38	0	NA	NA	NA	NA
rs2431009_ENSG00000258343	ENSG00000258343	0.00812935	0.00341929	0.002	0	0.113811	0.501	0.00237007	0.002	0.758622	1	NA	NA	0.99537	1	0.992902	1	0.663938	1	rs2431009	40	chr12_95702085	ENSG00000258343	SNRPF-DT	0.786584	-0.016692	NA	NA	NA	NA	NA	NA	NA	NA	NA	NA	NA	NA	NA	NA	0.285253	0.0892545	NA	NA	NA	NA	NA	NA	NA	NA	NA	NA	0.00830351	0.215496	NA	NA	NA	NA	NA	NA	NA	NA	0.0219876	-0.202712	NA	NA	NA	NA	NA	NA	NA	NA	NA	NA	NA	NA	NA	NA	NA	NA	NA	NA	NA	NA	0.00685255	-0.283079	0.17181	-0.0898025	NA	NA	NA	NA	0.0135432	-0.182892	NA	NA	NA	NA	0.485586	-0.0719837	NA	NA	NA	NA	0.148869	-0.0869815	NA	NA	NA	NA	0.0199162	-0.208634	0.755756	-0.0130848	8.7341e-05	-0.247894	NA	NA	NA	NA	NA	NA	0/0	12	0	38	0	NA	NA	NA	NA
rs2452565_ENSG00000138696	ENSG00000138696	0.488699	0.010477	0.022	0.017	1	0.502	0.00726207	0.004	0.62226	1	0	0	0.515636	1	0.486907	1	0.540503	1	rs2452565	232	chr4_94516291	ENSG00000138696	BMPR1B	0.267801	-0.0372904	0.556526	-0.024381	0.110131	0.135882	0.0186766	-0.0980166	0.834228	-0.0205179	0.911234	-0.00544708	0.289866	-0.0517342	0.513547	-0.028728	0.270807	-0.0521549	0.219438	0.0472025	0.495073	-0.0232757	0.219142	-0.0424918	0.624819	-0.0173579	0.943627	0.00340678	0.823941	-0.0110596	0.267672	-0.0449342	0.0042863	-0.105328	0.264693	-0.0742223	0.0216965	-0.132009	0.267239	-0.0706993	0.320518	-0.0460989	NA	NA	0.0711695	-0.104522	0.501755	-0.0239651	0.626544	0.0187724	0.245885	0.0654024	0.928946	0.00298368	0.0259294	0.147694	0.0584193	0.110119	0.918053	-0.0150427	0.286577	0.0886011	0.122326	0.0644837	0.620619	-0.0557487	0.85962	-0.00574412	0.168479	0.0480381	0.0560279	-0.146816	0.0911641	-0.131279	0.0811879	-0.0921302	0.0274523	0.0875347	0.474782	0.0434683	0.0699568	0.0918816	0.390814	0.0634414	0.497261	-0.0387726	0.351871	0.0477417	0.0676617	-0.0645994	0.639635	-0.0185858	0.518317	-0.0715493	0.365404	-0.0670652	NA	NA	0/0	31	0	120	0	NA	NA	NA	GRCh38.AMR_rs12500426:0.7492#0.1523|GRCh38.AMR_rs17021918:0.4306#0.1141|GRCh38.AMR_rs6853490:0.6462#0.1032|GRCh38.AMR_rs7690296:0.5115#0.0407|GRCh38.EAS_rs12500426:0.6999#0.1835|GRCh38.EAS_rs17021918:0.217#0.0324|GRCh38.EAS_rs6853490:0.6649#0.1464|GRCh38.EAS_rs7690296:0.2126#0.011|GRCh38.EUR_rs12500426:0.7801#0.1986|GRCh38.EUR_rs17021918:0.7142#0.3606|GRCh38.EUR_rs6853490:0.727#0.1566|GRCh38.EUR_rs7690296:0.7045#0.1418|GRCh38.SAS_rs12500426:0.7364#0.2385|GRCh38.SAS_rs17021918:0.51#0.1819|GRCh38.SAS_rs6853490:0.5431#0.0856|GRCh38.SAS_rs7690296:0.4983#0.0554
rs2452565_ENSG00000163104	ENSG00000163104	0.0851789	-0.0488366	0.07	0.108	0.425895	0.481	-0.033851	0.038	0.034577	0.172885	0.0443222	0.221611	0.0636613	0.318306	0.0540074	0.270037	0.0589079	0.29454	rs2452565	232	chr4_94516291	ENSG00000163104	SMARCAD1	0.959536	0.00149339	0.057512	0.0478825	0.775223	-0.0167402	0.620673	0.0143927	0.403868	-0.0481049	0.138486	0.0389785	0.284286	-0.0907977	0.449468	-0.0544668	0.605671	0.0341061	0.500596	-0.0345152	0.681578	-0.019749	0.600512	-0.0322835	0.401325	0.0623286	0.616585	0.0350559	0.814226	0.0124211	0.19681	-0.0689509	0.419082	-0.0533732	0.274519	-0.0697786	0.974446	-0.0025678	0.838438	-0.00646143	0.263061	0.031709	0.749221	0.0224294	0.43666	0.0333513	0.647606	0.0171708	0.590991	0.023268	0.794578	-0.00894549	0.983929	0.000663759	0.813213	-0.00970419	0.324842	0.0457094	0.359215	-0.0917676	0.561751	0.0354198	0.879558	0.00304806	0.922842	-0.00723918	0.814443	0.00650891	0.858642	-0.00551532	0.313088	-0.0599508	0.914862	0.00559803	0.55725	0.0336674	0.388279	0.0553833	0.000668799	-0.0954363	0.0297967	-0.0512649	0.599691	0.0382726	0.314803	-0.0490453	0.568502	-0.0240945	0.504654	0.0143172	0.88835	0.00412493	0.424727	-0.0631772	0.732262	-0.0253585	0.045297	0.0427055	0/0	31	0	120	0	NA	NA	NA	GRCh38.AMR_rs12500426:0.7492#0.1523|GRCh38.AMR_rs17021918:0.4306#0.1141|GRCh38.AMR_rs6853490:0.6462#0.1032|GRCh38.AMR_rs7690296:0.5115#0.0407|GRCh38.EAS_rs12500426:0.6999#0.1835|GRCh38.EAS_rs17021918:0.217#0.0324|GRCh38.EAS_rs6853490:0.6649#0.1464|GRCh38.EAS_rs7690296:0.2126#0.011|GRCh38.EUR_rs12500426:0.7801#0.1986|GRCh38.EUR_rs17021918:0.7142#0.3606|GRCh38.EUR_rs6853490:0.727#0.1566|GRCh38.EUR_rs7690296:0.7045#0.1418|GRCh38.SAS_rs12500426:0.7364#0.2385|GRCh38.SAS_rs17021918:0.51#0.1819|GRCh38.SAS_rs6853490:0.5431#0.0856|GRCh38.SAS_rs7690296:0.4983#0.0554
rs2452565_ENSG00000163106	ENSG00000163106	0.513509	-0.00411429	0.001	0.004	1	0.499	-0.00285181	0.002	0.306193	1	NA	NA	0.329965	1	0.329934	1	0.384441	1	rs2452565	232	chr4_94516291	ENSG00000163106	HPGDS	0.616948	0.0170053	0.915326	-0.0044703	0.72078	-0.0310426	0.0583394	-0.0918247	0.0229388	-0.16015	0.469246	-0.0267891	0.783158	-0.0193115	0.163645	0.134096	0.983344	-0.0013299	0.0790711	0.187223	0.700759	0.0393327	0.417094	0.0618743	0.995062	0.000460059	0.948236	0.0044598	0.883952	-0.00892069	0.457256	0.0481324	0.241186	0.0777138	0.725525	0.0203731	0.739185	0.0239425	0.0501723	-0.0900078	NA	NA	0.801037	0.0346762	0.627201	-0.0290342	0.528454	-0.0350768	0.0287207	0.0820126	0.913264	0.00597115	0.558858	0.0181598	0.786045	-0.0163067	0.225406	-0.0728916	0.33756	0.157603	0.692838	0.0370599	0.256444	0.0597348	0.60339	0.0493171	0.34915	-0.0393818	0.138387	-0.0551222	0.142761	0.122296	0.512328	0.0464496	0.764663	0.0175249	0.148547	0.145615	0.359302	-0.0382028	0.405298	-0.0280269	0.452093	-0.072776	0.60104	-0.0467021	0.0193307	-0.156601	0.791364	0.0177543	0.858117	-0.00786718	0.745104	0.0328739	0.405527	-0.0869038	0.914597	0.00509785	0/0	31	0	120	0	NA	NA	NA	GRCh38.AMR_rs12500426:0.7492#0.1523|GRCh38.AMR_rs17021918:0.4306#0.1141|GRCh38.AMR_rs6853490:0.6462#0.1032|GRCh38.AMR_rs7690296:0.5115#0.0407|GRCh38.EAS_rs12500426:0.6999#0.1835|GRCh38.EAS_rs17021918:0.217#0.0324|GRCh38.EAS_rs6853490:0.6649#0.1464|GRCh38.EAS_rs7690296:0.2126#0.011|GRCh38.EUR_rs12500426:0.7801#0.1986|GRCh38.EUR_rs17021918:0.7142#0.3606|GRCh38.EUR_rs6853490:0.727#0.1566|GRCh38.EUR_rs7690296:0.7045#0.1418|GRCh38.SAS_rs12500426:0.7364#0.2385|GRCh38.SAS_rs17021918:0.51#0.1819|GRCh38.SAS_rs6853490:0.5431#0.0856|GRCh38.SAS_rs7690296:0.4983#0.0554
rs2452565_ENSG00000163110	ENSG00000163110	0.189335	-0.0314166	0.394	0.474	0.946677	0.471	-0.0217763	0.058	0.0945693	0.472847	0.00162569	0.00812843	0.583271	1	0.508215	1	0.21328	1	rs2452565	232	chr4_94516291	ENSG00000163110	PDLIM5	0.000737435	-0.0929807	0.937698	-0.00232479	0.809501	-0.0165901	0.221321	-0.037921	0.262783	0.0501411	0.230981	0.0321395	0.68689	0.0224499	0.501452	-0.0219511	0.101356	-0.0553317	0.446052	0.027642	0.384937	-0.0334136	0.566885	0.0199391	0.667498	0.013416	0.178886	0.0657323	0.28329	0.056446	0.101713	-0.0636957	0.884984	-0.00523154	0.969049	0.00268473	0.638637	0.026276	0.0062628	-0.10016	1.41018e-12	-0.273486	0.430233	-0.0806034	0.147003	-0.0553143	0.542516	-0.0212454	0.920237	-0.00430326	0.0028808	-0.077943	0.0101444	0.0725682	0.0013196	-0.073111	0.169864	-0.0256961	0.609617	-0.063814	0.852686	-0.0117011	0.112983	-0.0426741	0.876488	-0.0127331	0.226636	0.0273662	0.08102	-0.0574012	0.156158	-0.0874771	0.0730135	-0.0921391	0.153712	-0.0611554	0.748364	-0.0187693	7.37175e-05	-0.138938	0.00370239	-0.0983981	0.11157	-0.0873481	0.0202857	0.119785	0.217558	-0.0363614	0.113309	0.0452117	0.0357275	-0.0602469	0.0025728	-0.198899	0.634375	-0.0343501	0.892742	0.00382984	0/0	31	0	120	0	NA	NA	NA	GRCh38.AMR_rs12500426:0.7492#0.1523|GRCh38.AMR_rs17021918:0.4306#0.1141|GRCh38.AMR_rs6853490:0.6462#0.1032|GRCh38.AMR_rs7690296:0.5115#0.0407|GRCh38.EAS_rs12500426:0.6999#0.1835|GRCh38.EAS_rs17021918:0.217#0.0324|GRCh38.EAS_rs6853490:0.6649#0.1464|GRCh38.EAS_rs7690296:0.2126#0.011|GRCh38.EUR_rs12500426:0.7801#0.1986|GRCh38.EUR_rs17021918:0.7142#0.3606|GRCh38.EUR_rs6853490:0.727#0.1566|GRCh38.EUR_rs7690296:0.7045#0.1418|GRCh38.SAS_rs12500426:0.7364#0.2385|GRCh38.SAS_rs17021918:0.51#0.1819|GRCh38.SAS_rs6853490:0.5431#0.0856|GRCh38.SAS_rs7690296:0.4983#0.0554
rs2452565_ENSG00000249951	ENSG00000249951	0.569578	-0.00359204	0.002	0.004	1	0.499	-0.00248982	0.002	0.414649	1	NA	NA	0.429184	1	0.429162	1	0.473041	1	rs2452565	232	chr4_94516291	ENSG00000249951	NA	NA	NA	NA	NA	NA	NA	NA	NA	NA	NA	NA	NA	NA	NA	NA	NA	NA	NA	NA	NA	NA	NA	NA	NA	NA	NA	NA	NA	NA	NA	NA	NA	NA	NA	NA	NA	NA	NA	NA	NA	NA	NA	NA	NA	NA	NA	NA	NA	NA	NA	NA	NA	NA	NA	NA	NA	NA	NA	NA	NA	NA	NA	NA	NA	NA	NA	NA	NA	NA	NA	NA	NA	NA	NA	NA	NA	NA	NA	NA	NA	NA	NA	NA	NA	NA	NA	NA	NA	NA	NA	NA	NA	NA	NA	NA	NA	NA	NA	0/0	31	0	120	0	NA	NA	NA	GRCh38.AMR_rs12500426:0.7492#0.1523|GRCh38.AMR_rs17021918:0.4306#0.1141|GRCh38.AMR_rs6853490:0.6462#0.1032|GRCh38.AMR_rs7690296:0.5115#0.0407|GRCh38.EAS_rs12500426:0.6999#0.1835|GRCh38.EAS_rs17021918:0.217#0.0324|GRCh38.EAS_rs6853490:0.6649#0.1464|GRCh38.EAS_rs7690296:0.2126#0.011|GRCh38.EUR_rs12500426:0.7801#0.1986|GRCh38.EUR_rs17021918:0.7142#0.3606|GRCh38.EUR_rs6853490:0.727#0.1566|GRCh38.EUR_rs7690296:0.7045#0.1418|GRCh38.SAS_rs12500426:0.7364#0.2385|GRCh38.SAS_rs17021918:0.51#0.1819|GRCh38.SAS_rs6853490:0.5431#0.0856|GRCh38.SAS_rs7690296:0.4983#0.0554
rs2452566_ENSG00000138696	ENSG00000138696	1.5899e-15	0.0346726	0.022	0	7.94952e-15	0.511	0.0240332	0.022	0.412188	1	0.723236	1	0.988851	1	0.98288	1	0.249613	1	rs2452566	30	chr4_94516576	ENSG00000138696	BMPR1B	0.252947	-0.0382993	0.506982	-0.027386	0.153241	0.119639	0.0186766	-0.0980166	0.834228	-0.0205179	0.911234	-0.00544708	0.289866	-0.0517342	0.513547	-0.028728	0.270807	-0.0521549	0.219438	0.0472025	0.495073	-0.0232757	0.219142	-0.0424918	0.624819	-0.0173579	0.943627	0.00340678	0.823941	-0.0110596	0.267672	-0.0449342	0.0042863	-0.105328	0.264693	-0.0742223	0.0216965	-0.132009	0.267239	-0.0706993	0.348721	-0.0433197	NA	NA	0.0711695	-0.104522	0.501755	-0.0239651	0.626544	0.0187724	0.24309	0.0652749	0.937984	-0.0025798	0.0232085	0.148804	0.0584193	0.110119	0.926048	-0.0126419	0.300197	0.0849082	0.120812	0.0643545	0.620619	-0.0557487	0.816648	-0.0074989	0.177808	0.0468027	0.0436729	-0.152958	0.0880183	-0.131643	0.0902681	-0.0879998	0.0274523	0.0875347	0.491621	0.0415572	0.0749521	0.0899847	0.390814	0.0634414	0.497261	-0.0387726	0.351871	0.0477417	0.0676617	-0.0645994	0.680003	-0.0162778	0.649129	-0.0495488	0.305346	-0.0743968	NA	NA	0/0	36	0	22	1	NA	NA	NA	NA
rs2452566_ENSG00000163104	ENSG00000163104	0.665109	-0.0295443	0.073	0.1	1	0.487	-0.0204785	0.026	0.573258	1	0	0	0.67555	1	0.664187	1	0.641416	1	rs2452566	30	chr4_94516576	ENSG00000163104	SMARCAD1	0.90533	0.0034852	0.0520848	0.0487391	0.632653	-0.027576	0.620673	0.0143927	0.403868	-0.0481049	0.138486	0.0389785	0.284286	-0.0907977	0.449468	-0.0544668	0.605671	0.0341061	0.500596	-0.0345152	0.681578	-0.019749	0.600512	-0.0322835	0.401325	0.0623286	0.616585	0.0350559	0.814226	0.0124211	0.19681	-0.0689509	0.419082	-0.0533732	0.274519	-0.0697786	0.974446	-0.0025678	0.838438	-0.00646143	0.283037	0.0302993	0.749221	0.0224294	0.43666	0.0333513	0.647606	0.0171708	0.590991	0.023268	0.717738	-0.0123216	0.997139	-0.000117079	0.875266	-0.0063743	0.324842	0.0457094	0.35963	-0.0854136	0.650213	0.0272893	0.893154	0.00268545	0.922842	-0.00723918	0.773285	0.00795584	0.854018	-0.0056728	0.308751	-0.0597443	0.991953	0.000524459	0.593795	0.0300777	0.388279	0.0553833	0.000797714	-0.0934848	0.0290184	-0.0513348	0.599691	0.0382726	0.314803	-0.0490453	0.568502	-0.0240945	0.504654	0.0143172	0.893701	0.00390316	0.554104	-0.046045	0.71875	-0.0261598	0.0623648	0.0395862	0/0	36	0	22	1	NA	NA	NA	NA
rs2452566_ENSG00000163106	ENSG00000163106	0.0253226	0.00243493	0.002	0	0.126613	0.501	0.00168776	0.002	0.822943	1	NA	NA	0.996086	1	0.994011	1	0.750723	1	rs2452566	30	chr4_94516576	ENSG00000163106	HPGDS	0.569011	0.019276	0.97476	0.00132419	0.752771	-0.026928	0.0583394	-0.0918247	0.0229388	-0.16015	0.469246	-0.0267891	0.783158	-0.0193115	0.163645	0.134096	0.983344	-0.0013299	0.0790711	0.187223	0.700759	0.0393327	0.417094	0.0618743	0.995062	0.000460059	0.948236	0.0044598	0.883952	-0.00892069	0.457256	0.0481324	0.241186	0.0777138	0.725525	0.0203731	0.739185	0.0239425	0.0501723	-0.0900078	NA	NA	0.801037	0.0346762	0.627201	-0.0290342	0.528454	-0.0350768	0.0287207	0.0820126	0.842707	0.0107927	0.526081	0.0195175	0.926925	-0.00544757	0.225406	-0.0728916	0.246993	0.176843	0.790551	0.0245641	0.260416	0.0588815	0.60339	0.0493171	0.349404	-0.0391962	0.120846	-0.0574447	0.193537	0.107257	0.519595	0.0453351	0.805162	0.0141962	0.148547	0.145615	0.334654	-0.0399446	0.455664	-0.0250401	0.452093	-0.072776	0.60104	-0.0467021	0.0193307	-0.156601	0.791364	0.0177543	0.871774	-0.00706159	0.761947	0.0301021	0.453646	-0.0767488	0.894741	0.0062609	0/0	36	0	22	1	NA	NA	NA	NA
rs2452566_ENSG00000163110	ENSG00000163110	0.918442	0.0163566	0.4	0.433	1	0.49	0.0113375	0.02	0.823312	1	0.694752	1	0.91552	1	0.899371	1	0.921429	1	rs2452566	30	chr4_94516576	ENSG00000163110	PDLIM5	0.000525725	-0.0950643	0.790023	-0.00788349	0.712365	-0.0249703	0.221321	-0.037921	0.262783	0.0501411	0.230981	0.0321395	0.68689	0.0224499	0.501452	-0.0219511	0.101356	-0.0553317	0.446052	0.027642	0.384937	-0.0334136	0.566885	0.0199391	0.667498	0.013416	0.178886	0.0657323	0.28329	0.056446	0.101713	-0.0636957	0.884984	-0.00523154	0.969049	0.00268473	0.638637	0.026276	0.0062628	-0.10016	6.45074e-13	-0.276311	0.430233	-0.0806034	0.147003	-0.0553143	0.542516	-0.0212454	0.920237	-0.00430326	0.00282048	-0.0774985	0.0129377	0.0695426	0.00161583	-0.0709874	0.169864	-0.0256961	0.664934	-0.0504422	0.955831	-0.0034402	0.134846	-0.0400229	0.876488	-0.0127331	0.207801	0.0283899	0.0674975	-0.0598767	0.17003	-0.083619	0.05454	-0.0980738	0.162829	-0.058823	0.748364	-0.0187693	5.45917e-05	-0.14047	0.00325589	-0.0994038	0.11157	-0.0873481	0.0202857	0.119785	0.217558	-0.0363614	0.113309	0.0452117	0.0345139	-0.0602936	0.00351368	-0.189499	0.639647	-0.0331418	0.887237	0.00400945	0/0	36	0	22	1	NA	NA	NA	NA
rs2452566_ENSG00000249951	ENSG00000249951	0.0142812	0.00292142	0.002	0	0.071406	0.501	0.00202498	0.002	0.806121	1	NA	NA	0.996035	1	0.993926	1	0.727811	1	rs2452566	30	chr4_94516576	ENSG00000249951	NA	NA	NA	NA	NA	NA	NA	NA	NA	NA	NA	NA	NA	NA	NA	NA	NA	NA	NA	NA	NA	NA	NA	NA	NA	NA	NA	NA	NA	NA	NA	NA	NA	NA	NA	NA	NA	NA	NA	NA	NA	NA	NA	NA	NA	NA	NA	NA	NA	NA	NA	NA	NA	NA	NA	NA	NA	NA	NA	NA	NA	NA	NA	NA	NA	NA	NA	NA	NA	NA	NA	NA	NA	NA	NA	NA	NA	NA	NA	NA	NA	NA	NA	NA	NA	NA	NA	NA	NA	NA	NA	NA	NA	NA	NA	NA	NA	NA	NA	0/0	36	0	22	1	NA	NA	NA	NA
rs2452570_ENSG00000138696	ENSG00000138696	0.721605	-0.00224621	0.021	0.025	1	0.498	-0.00155695	0.004	0.555421	1	0	0	0.851975	1	0.837629	1	0.724742	1	rs2452570	472	chr4_94532657	ENSG00000138696	BMPR1B	0.893277	0.0038054	0.74652	-0.011298	0.0127198	0.169297	0.054073	-0.0687234	0.207023	0.101755	0.875116	-0.00646007	0.50094	-0.0261412	0.952523	0.00212429	0.141045	-0.0536013	0.0102828	0.0741579	0.682751	-0.0110521	0.061765	-0.0504727	0.687043	-0.0112849	0.982666	0.000854793	0.752449	-0.0134547	0.900948	-0.00395165	0.296631	-0.031979	0.159266	-0.0819695	0.105916	-0.0851937	0.78319	0.0153007	0.337534	-0.0381341	NA	NA	0.576347	-0.0270217	0.140728	-0.0449739	0.594902	-0.0175174	0.63876	0.021315	0.817519	-0.00639844	0.111266	0.0857526	0.832286	0.00954605	0.695637	0.0407862	0.333228	0.0656632	0.953172	0.0020543	0.83428	-0.0192753	0.535477	-0.0168485	0.670668	-0.01199	0.0741649	0.12659	0.00920552	-0.176482	0.0198618	-0.0978584	0.000861135	0.107276	0.543563	-0.0304319	0.712759	0.0156999	0.0146124	0.150289	0.514411	0.0313658	0.924406	-0.00417122	0.984991	-0.000561878	0.442019	0.0254132	0.455928	-0.0758834	0.840374	0.0135691	NA	NA	2024-01-01	0	489	0	247	NA	NA	NA	GRCh38.AFR_rs12500426:0.408#0.1411|GRCh38.AFR_rs17021918:0.3#0.0119|GRCh38.AFR_rs6853490:0.1976#0.0159|GRCh38.AFR_rs7690296:0.2664#0.0251|GRCh38.AMR_rs12500426:0.7227#0.3794|GRCh38.AMR_rs17021918:0.4506#0.1233|GRCh38.AMR_rs6853490:0.748#0.3701|GRCh38.AMR_rs7690296:0.7364#0.2256|GRCh38.EAS_rs12500426:0.8923#0.6793|GRCh38.EAS_rs17021918:0.7304#0.2479|GRCh38.EAS_rs6853490:0.7811#0.5886|GRCh38.EAS_rs7690296:0.4375#0.1459|GRCh38.EUR_rs12500426:0.7494#0.5291|GRCh38.EUR_rs17021918:0.8863#0.3849|GRCh38.EUR_rs6853490:0.7576#0.4911|GRCh38.EUR_rs7690296:0.8587#0.6083|GRCh38.SAS_rs12500426:0.7022#0.338|GRCh38.SAS_rs17021918:0.8473#0.3094|GRCh38.SAS_rs6853490:0.7371#0.5233|GRCh38.SAS_rs7690296:0.7008#0.3633
rs2452570_ENSG00000163104	ENSG00000163104	0.218394	0.0229582	0.075	0.061	1	0.507	0.0159134	0.014	0.290907	1	0.0423255	0.211628	0.235385	1	0.224146	1	0.244883	1	rs2452570	472	chr4_94532657	ENSG00000163104	SMARCAD1	0.104373	0.0402168	0.0279891	0.0466554	0.213183	-0.0584683	0.912087	-0.00274534	0.86131	-0.00830822	0.0485728	0.0436201	0.763739	-0.0202737	0.973365	-0.00195169	0.489195	0.0351723	0.138935	-0.0573623	0.0308824	-0.0817711	0.0598095	-0.0904916	0.854022	-0.0107953	0.936398	0.00456461	0.888679	-0.0063505	0.123704	-0.0642172	0.245832	-0.0627532	0.719607	0.0201516	0.740786	-0.0241117	0.843151	0.00546663	0.857111	0.00437411	0.702994	0.0220488	0.0956771	0.059356	0.0769699	0.0567958	0.475649	0.0263687	0.649152	0.0125827	0.472171	0.019628	0.583683	-0.0182359	0.703556	-0.013657	0.280873	-0.0768904	0.844506	0.00977334	0.340024	0.0160576	0.575864	0.0341673	0.259289	0.0261813	0.703804	0.00950706	0.336372	0.0526791	0.275153	-0.0499651	0.0952187	-0.0761121	0.140038	0.0773271	0.459224	-0.0172072	0.377735	-0.0175112	0.0808712	0.106462	0.629683	-0.0198346	0.544781	0.0219165	0.126762	-0.0275479	0.359786	-0.0224014	0.595668	0.0386358	0.296922	0.0700286	0.00517623	0.0495348	2024-01-01	0	489	0	247	NA	NA	NA	GRCh38.AFR_rs12500426:0.408#0.1411|GRCh38.AFR_rs17021918:0.3#0.0119|GRCh38.AFR_rs6853490:0.1976#0.0159|GRCh38.AFR_rs7690296:0.2664#0.0251|GRCh38.AMR_rs12500426:0.7227#0.3794|GRCh38.AMR_rs17021918:0.4506#0.1233|GRCh38.AMR_rs6853490:0.748#0.3701|GRCh38.AMR_rs7690296:0.7364#0.2256|GRCh38.EAS_rs12500426:0.8923#0.6793|GRCh38.EAS_rs17021918:0.7304#0.2479|GRCh38.EAS_rs6853490:0.7811#0.5886|GRCh38.EAS_rs7690296:0.4375#0.1459|GRCh38.EUR_rs12500426:0.7494#0.5291|GRCh38.EUR_rs17021918:0.8863#0.3849|GRCh38.EUR_rs6853490:0.7576#0.4911|GRCh38.EUR_rs7690296:0.8587#0.6083|GRCh38.SAS_rs12500426:0.7022#0.338|GRCh38.SAS_rs17021918:0.8473#0.3094|GRCh38.SAS_rs6853490:0.7371#0.5233|GRCh38.SAS_rs7690296:0.7008#0.3633
rs2452570_ENSG00000163106	ENSG00000163106	0.814836	-0.000763331	0.002	0.002	1	0.5	-0.000529101	0	0.796252	1	NA	NA	0.796762	1	0.796754	1	0.802348	1	rs2452570	472	chr4_94532657	ENSG00000163106	HPGDS	0.183889	0.0380313	0.520982	0.0227392	0.986241	-0.00120245	0.611648	0.0211074	0.281512	-0.0628776	0.25088	0.035742	0.495638	-0.0378978	0.612133	0.0397092	0.465208	0.0357952	0.414733	-0.0662866	0.991251	-0.000889374	0.507368	0.0396302	0.979205	0.00152893	0.690202	0.0223519	0.078194	-0.0918319	0.892436	-0.00685002	0.811441	-0.0129997	0.68095	0.0209162	0.77657	0.0185634	0.947641	-0.00263892	NA	NA	0.862988	-0.019574	0.894197	-0.00662086	0.907295	0.00555502	0.0247481	0.0718753	0.971568	-0.00157303	0.146732	0.0373225	0.0275389	0.106862	0.116376	0.0728788	0.00542834	0.314749	0.395368	0.0650092	0.414513	0.0359661	0.517489	0.0502193	0.35711	0.0324326	0.621696	-0.0148389	0.450372	0.0582441	0.74779	-0.0199624	0.688583	-0.0187144	0.115977	0.12952	0.0619934	0.0639703	0.898838	-0.00359696	0.536501	-0.0503105	0.714095	0.0275628	0.443197	-0.0441734	0.873382	-0.00900798	0.569314	-0.0208548	0.288581	-0.0983938	0.253921	-0.10805	0.626054	-0.0192668	2024-01-01	0	489	0	247	NA	NA	NA	GRCh38.AFR_rs12500426:0.408#0.1411|GRCh38.AFR_rs17021918:0.3#0.0119|GRCh38.AFR_rs6853490:0.1976#0.0159|GRCh38.AFR_rs7690296:0.2664#0.0251|GRCh38.AMR_rs12500426:0.7227#0.3794|GRCh38.AMR_rs17021918:0.4506#0.1233|GRCh38.AMR_rs6853490:0.748#0.3701|GRCh38.AMR_rs7690296:0.7364#0.2256|GRCh38.EAS_rs12500426:0.8923#0.6793|GRCh38.EAS_rs17021918:0.7304#0.2479|GRCh38.EAS_rs6853490:0.7811#0.5886|GRCh38.EAS_rs7690296:0.4375#0.1459|GRCh38.EUR_rs12500426:0.7494#0.5291|GRCh38.EUR_rs17021918:0.8863#0.3849|GRCh38.EUR_rs6853490:0.7576#0.4911|GRCh38.EUR_rs7690296:0.8587#0.6083|GRCh38.SAS_rs12500426:0.7022#0.338|GRCh38.SAS_rs17021918:0.8473#0.3094|GRCh38.SAS_rs6853490:0.7371#0.5233|GRCh38.SAS_rs7690296:0.7008#0.3633
rs2452570_ENSG00000163110	ENSG00000163110	0.626779	-0.0229246	0.398	0.409	1	0.494	-0.0158901	0.012	0.648036	1	0.904098	1	0.58562	1	0.512122	1	0.623548	1	rs2452570	472	chr4_94532657	ENSG00000163110	PDLIM5	5.38189e-08	-0.125089	0.154095	-0.0356833	0.247324	-0.0637996	0.000180083	-0.0983008	0.966123	0.0015706	0.000283688	-0.0814652	0.0249981	-0.0978921	0.130565	-0.0398746	3.31277e-07	-0.127881	0.236847	-0.0325155	0.00272633	-0.0902159	0.000826825	-0.0897608	0.00100324	-0.0794869	0.158041	-0.0563517	0.0593533	-0.0847365	0.00108177	-0.0982202	0.00013303	-0.110152	0.130001	-0.0913279	0.108289	-0.0811842	0.00107834	-0.104172	7.52075e-25	-0.329571	0.204725	0.1066	0.840188	-0.00641632	0.312658	-0.0301684	0.167436	0.0505737	0.000496201	-0.0731948	0.0461761	0.0467206	0.169798	-0.0255033	0.645063	-0.00667055	0.746367	0.028868	0.971347	0.00184687	0.0094906	-0.0583233	0.782461	-0.0184939	0.180789	0.025359	2.00635e-05	-0.112366	0.0842875	0.097982	0.144711	-0.0656923	0.0618474	-0.0637439	0.804798	-0.0118278	1.93551e-11	-0.190623	8.22976e-09	-0.162226	0.817732	0.0106851	0.770932	-0.0127453	0.220466	-0.0309502	0.046506	0.0478048	0.00266819	-0.0716061	0.655201	-0.0276644	0.751216	-0.0207906	0.286763	-0.0251574	2024-01-01	0	489	0	247	NA	NA	NA	GRCh38.AFR_rs12500426:0.408#0.1411|GRCh38.AFR_rs17021918:0.3#0.0119|GRCh38.AFR_rs6853490:0.1976#0.0159|GRCh38.AFR_rs7690296:0.2664#0.0251|GRCh38.AMR_rs12500426:0.7227#0.3794|GRCh38.AMR_rs17021918:0.4506#0.1233|GRCh38.AMR_rs6853490:0.748#0.3701|GRCh38.AMR_rs7690296:0.7364#0.2256|GRCh38.EAS_rs12500426:0.8923#0.6793|GRCh38.EAS_rs17021918:0.7304#0.2479|GRCh38.EAS_rs6853490:0.7811#0.5886|GRCh38.EAS_rs7690296:0.4375#0.1459|GRCh38.EUR_rs12500426:0.7494#0.5291|GRCh38.EUR_rs17021918:0.8863#0.3849|GRCh38.EUR_rs6853490:0.7576#0.4911|GRCh38.EUR_rs7690296:0.8587#0.6083|GRCh38.SAS_rs12500426:0.7022#0.338|GRCh38.SAS_rs17021918:0.8473#0.3094|GRCh38.SAS_rs6853490:0.7371#0.5233|GRCh38.SAS_rs7690296:0.7008#0.3633
rs2452570_ENSG00000249951	ENSG00000249951	0.953864	-0.000191401	0.002	0.002	1	0.5	-0.000132669	0	0.953078	1	NA	NA	0.952828	1	0.952827	1	0.953118	1	rs2452570	472	chr4_94532657	ENSG00000249951	NA	NA	NA	NA	NA	NA	NA	NA	NA	NA	NA	NA	NA	NA	NA	NA	NA	NA	NA	NA	NA	NA	NA	NA	NA	NA	NA	NA	NA	NA	NA	NA	NA	NA	NA	NA	NA	NA	NA	NA	NA	NA	NA	NA	NA	NA	NA	NA	NA	NA	NA	NA	NA	NA	NA	NA	NA	NA	NA	NA	NA	NA	NA	NA	NA	NA	NA	NA	NA	NA	NA	NA	NA	NA	NA	NA	NA	NA	NA	NA	NA	NA	NA	NA	NA	NA	NA	NA	NA	NA	NA	NA	NA	NA	NA	NA	NA	NA	NA	2024-01-01	0	489	0	247	NA	NA	NA	GRCh38.AFR_rs12500426:0.408#0.1411|GRCh38.AFR_rs17021918:0.3#0.0119|GRCh38.AFR_rs6853490:0.1976#0.0159|GRCh38.AFR_rs7690296:0.2664#0.0251|GRCh38.AMR_rs12500426:0.7227#0.3794|GRCh38.AMR_rs17021918:0.4506#0.1233|GRCh38.AMR_rs6853490:0.748#0.3701|GRCh38.AMR_rs7690296:0.7364#0.2256|GRCh38.EAS_rs12500426:0.8923#0.6793|GRCh38.EAS_rs17021918:0.7304#0.2479|GRCh38.EAS_rs6853490:0.7811#0.5886|GRCh38.EAS_rs7690296:0.4375#0.1459|GRCh38.EUR_rs12500426:0.7494#0.5291|GRCh38.EUR_rs17021918:0.8863#0.3849|GRCh38.EUR_rs6853490:0.7576#0.4911|GRCh38.EUR_rs7690296:0.8587#0.6083|GRCh38.SAS_rs12500426:0.7022#0.338|GRCh38.SAS_rs17021918:0.8473#0.3094|GRCh38.SAS_rs6853490:0.7371#0.5233|GRCh38.SAS_rs7690296:0.7008#0.3633
rs2452571_ENSG00000138696	ENSG00000138696	0.0692474	-0.0203827	0.019	0.036	0.346237	0.491	-0.0141282	0.018	0.0135279	0.0676393	0	0	0.0844283	0.422142	0.0536008	0.268004	0.0493711	0.246855	rs2452571	527	chr4_94532583	ENSG00000138696	BMPR1B	0.676622	0.0120076	0.882402	0.00521989	0.00209276	0.213929	0.0448698	-0.0714258	0.490912	0.0579935	0.7144	0.0150435	0.207287	-0.051102	0.731408	0.0124206	0.0755843	-0.0678294	0.00728748	0.0797166	0.588617	-0.0149025	0.0513001	-0.0544106	0.331903	-0.0279722	0.957836	0.00217823	0.5957	-0.0230009	0.537581	-0.0202762	0.449612	-0.0239537	0.126128	-0.0908797	0.0189698	-0.127694	0.765766	0.0163867	0.595393	-0.0213819	NA	NA	0.439526	-0.0371199	0.303734	-0.0315715	0.712924	-0.012264	0.340881	0.0440229	0.286569	-0.0297543	0.189722	0.0701184	0.639252	0.0215273	0.255915	0.119013	0.873605	0.0107271	0.998222	-7.9683e-05	0.359505	-0.0852341	0.214591	-0.0341531	0.591696	0.0151741	0.0702849	0.12941	0.0556535	-0.127533	0.128957	-0.0659075	0.000295737	0.117545	0.707078	-0.0191198	0.791439	-0.0113948	0.0225177	0.138228	0.499502	0.032967	0.876844	0.00681325	0.405976	-0.0242152	0.284258	0.0356748	0.849477	-0.0195468	0.889439	-0.00980752	NA	NA	2024-01-01	0	460	1	317	NA	NA	NA	NA
rs2452571_ENSG00000163104	ENSG00000163104	0.419504	0.0156777	0.074	0.066	1	0.504	0.0108669	0.008	0.516627	1	0.00438352	0.0219176	0.396386	1	0.384129	1	0.437974	1	rs2452571	527	chr4_94532583	ENSG00000163104	SMARCAD1	0.232817	0.0300093	0.0277236	0.0471785	0.35725	-0.0444729	0.815209	-0.00580139	0.336644	-0.0475617	0.0698554	0.0401107	0.976822	0.0020505	0.79256	-0.0155918	0.207333	0.0672077	0.146103	-0.0579927	0.00724131	-0.103292	0.0492256	-0.0976903	0.782467	-0.0166958	0.630431	0.0288076	0.805452	0.0113584	0.13067	-0.0653636	0.539752	-0.0343142	0.413217	0.0468417	0.912679	0.00832558	0.976136	-0.000817541	0.966135	0.00104403	0.534709	0.0343252	0.0206848	0.0816623	0.0404975	0.0660306	0.695308	0.014652	0.452523	0.0211544	0.474773	0.0196602	0.972531	-0.00113732	0.562711	-0.0211643	0.251416	-0.082599	0.856963	-0.00891281	0.587397	0.00933788	0.223155	0.0750574	0.265378	0.0261754	0.563464	0.0144933	0.309518	0.0561546	0.24205	-0.0525023	0.0773892	-0.0828681	0.0987521	0.0874581	0.443708	-0.0180824	0.458938	-0.014857	0.102227	0.0980356	0.541469	-0.0254853	0.519436	0.0233152	0.13125	-0.0265821	0.734917	-0.00835298	0.516455	0.0477282	0.250999	0.0806654	0.0655029	0.0329228	2024-01-01	0	460	1	317	NA	NA	NA	NA
rs2452571_ENSG00000163106	ENSG00000163106	0.894608	-0.00039388	0.002	0.002	1	0.5	-0.000273017	0	0.889411	1	NA	NA	0.889288	1	0.889284	1	0.890911	1	rs2452571	527	chr4_94532583	ENSG00000163106	HPGDS	0.0623698	0.0540943	0.482828	0.0250975	0.376939	0.0632433	0.644936	0.0191255	0.413104	-0.0498407	0.591263	0.0167269	0.203936	-0.0737165	0.298686	0.0824246	0.349018	0.0481667	0.338116	-0.0800845	0.824743	-0.0183043	0.458994	0.0457515	0.46427	0.0442	0.78007	0.0164008	0.166618	-0.0734808	0.533584	0.0326699	0.862917	-0.00971913	0.880811	0.00779191	0.789373	0.0181962	0.345795	-0.03745	NA	NA	0.912413	0.0119348	0.900746	-0.00616668	0.885041	0.00692824	0.0416606	0.0660182	0.925674	0.00419297	0.0538077	0.0499189	0.0766779	0.0853021	0.114893	0.0745623	0.00383398	0.329803	0.92772	-0.00689278	0.96464	-0.0019981	0.557088	-0.0460837	0.701549	0.0136708	0.258338	-0.0340866	0.469578	0.0562902	0.313223	-0.061321	0.838907	-0.00977007	0.176205	0.11285	0.166582	0.0481877	0.854142	0.00525547	0.810906	-0.0191544	0.796268	0.019714	0.193367	-0.0748589	0.782658	-0.0152221	0.687946	-0.0148403	0.389555	-0.0807012	0.494721	-0.0678417	0.671565	-0.0168833	2024-01-01	0	460	1	317	NA	NA	NA	NA
rs2452571_ENSG00000163110	ENSG00000163110	0.0900786	-0.0513342	0.391	0.444	0.450393	0.477	-0.0355821	0.046	0.0546959	0.27348	0.0919286	0.459643	0.20136	1	0.122847	0.614234	0.0919156	0.459578	rs2452571	527	chr4_94532583	ENSG00000163110	PDLIM5	6.51397e-06	-0.105751	0.527856	-0.0159721	0.294034	-0.0594828	0.00168694	-0.082553	0.35239	-0.0357987	0.00102052	-0.0738192	0.0333083	-0.0973579	0.139356	-0.0395562	1.22604e-06	-0.128114	0.177042	-0.0381583	0.0259126	-0.0687433	0.00345935	-0.0814541	0.00179627	-0.0779048	0.120334	-0.0648809	0.0134287	-0.112388	0.000657193	-0.105973	0.000528175	-0.103727	0.0491235	-0.120717	0.284879	-0.0565262	0.0177738	-0.0750012	1.13941e-27	-0.350662	0.795232	0.0209331	0.790506	0.00839506	0.470711	-0.0216599	0.858799	0.00660474	0.005884	-0.0591024	0.0387766	0.048782	0.0492747	-0.0361853	0.69384	-0.00580887	0.521434	0.0577516	0.861079	-0.00892896	0.0173389	-0.054722	0.320324	-0.0671887	0.106404	0.0309689	0.000528025	-0.0919493	0.0699386	0.103687	0.459404	-0.0327202	0.230759	-0.0422067	0.747659	0.0155765	1.18561e-11	-0.195518	5.58442e-10	-0.175944	0.670891	0.0193614	0.807193	-0.0108421	0.0746439	-0.0449631	0.0155045	0.0566416	0.00088041	-0.0798618	0.60594	-0.0322951	0.39994	-0.0577269	0.455656	-0.0177471	2024-01-01	0	460	1	317	NA	NA	NA	NA
rs2452571_ENSG00000249951	ENSG00000249951	0.438594	-0.00312367	0.002	0.004	1	0.499	-0.00216516	0.002	0.312366	1	NA	NA	0.327057	1	0.327035	1	0.354204	1	rs2452571	527	chr4_94532583	ENSG00000249951	NA	NA	NA	NA	NA	NA	NA	NA	NA	NA	NA	NA	NA	NA	NA	NA	NA	NA	NA	NA	NA	NA	NA	NA	NA	NA	NA	NA	NA	NA	NA	NA	NA	NA	NA	NA	NA	NA	NA	NA	NA	NA	NA	NA	NA	NA	NA	NA	NA	NA	NA	NA	NA	NA	NA	NA	NA	NA	NA	NA	NA	NA	NA	NA	NA	NA	NA	NA	NA	NA	NA	NA	NA	NA	NA	NA	NA	NA	NA	NA	NA	NA	NA	NA	NA	NA	NA	NA	NA	NA	NA	NA	NA	NA	NA	NA	NA	NA	NA	2024-01-01	0	460	1	317	NA	NA	NA	NA
rs2456274_ENSG00000141252	ENSG00000141252	0.127772	-0.184374	0.667	0.727	1	0.448	-0.127799	0.104	0.133714	1	0.130387	1	0.0523969	0.733556	0.0284218	0.397905	0.0994528	1	rs2456274	66	chr17_715167	ENSG00000141252	VPS53	0.0133188	-0.101105	0.000147036	-0.209402	0.000262792	-0.28992	0.0246567	-0.134333	0.691195	-0.0284705	4.734e-05	-0.1423	0.00607665	-0.207402	2.29805e-05	-0.229882	0.00754338	-0.149498	0.00476726	-0.22367	9.91143e-06	-0.382809	5.04204e-12	-0.285162	2.02143e-06	-0.226427	0.000239109	-0.167029	0.000276195	-0.193283	0.00339767	-0.154505	0.0145579	-0.12484	0.0192793	-0.229783	0.00116559	-0.175617	0.169022	-0.0693242	5.43309e-14	-0.229154	0.15581	-0.155008	0.000855909	-0.228491	0.000333124	-0.232127	0.024949	-0.16617	2.64186e-05	-0.161722	4.50284e-05	-0.246656	4.40211e-05	-0.250197	0.00183065	-0.178542	0.216738	-0.194554	0.000427989	-0.233902	0.361843	-0.0433377	0.00390521	-0.286622	1.1228e-20	-0.244953	0.0192724	-0.107446	0.899182	-0.0131575	0.000501707	-0.243945	0.00110059	-0.248046	8.33515e-06	-0.379878	1.12076e-06	-0.173342	1.59064e-05	-0.12099	0.173512	-0.139754	0.660605	-0.0399813	9.50115e-08	-0.269311	0.749727	-0.0213513	0.0417949	-0.0925889	0.859989	-0.0177335	0.873644	0.0140743	2.89658e-10	0.28047	0/0	496	0	33	0	NA	NA	NA	GRCh38.AFR_rs461251:0.9527#0.0453|GRCh38.AFR_rs684232:0.9572#0.0524|GRCh38.AMR_rs461251:0.9855#0.6668|GRCh38.AMR_rs684232:0.986#0.7157|GRCh38.EAS_rs461251:0.9866#0.8861|GRCh38.EAS_rs684232:1.0#0.9875|GRCh38.EUR_rs461251:1.0#0.7164|GRCh38.EUR_rs684232:0.995#0.7853|GRCh38.SAS_rs461251:1.0#0.7548|GRCh38.SAS_rs684232:1.0#0.8955
rs2456274_ENSG00000159842	ENSG00000159842	0.717389	0.0174728	0.069	0.061	1	0.504	0.0121112	0.008	0.783139	1	0	0	0.708628	1	0.701694	1	0.734917	1	rs2456274	66	chr17_715167	ENSG00000159842	ABR	0.147638	0.0478351	0.376263	-0.0280115	0.583029	-0.035635	0.167729	-0.0414558	0.585113	0.0240496	0.61322	-0.0115902	0.590199	0.0279635	0.0024349	0.14121	0.224094	0.0519888	0.423308	0.0488269	0.929291	-0.00476047	0.542395	0.0160879	0.586806	0.0185097	0.605079	0.0145213	0.351329	0.0434313	0.290273	-0.0487104	0.307252	-0.0552707	0.372542	-0.0535027	0.612137	-0.0337973	0.258789	-0.040709	0.749269	-0.00844262	0.614025	-0.0481684	0.286057	-0.0427992	0.271624	-0.0297029	0.568829	-0.0188185	0.934216	-0.00268976	0.249619	0.0298494	0.548764	-0.0184154	0.222566	-0.0345751	0.442766	-0.118158	0.297874	0.0555134	0.531407	-0.0190133	0.848581	-0.0180419	0.849741	-0.00477069	0.42124	0.0229788	0.503432	-0.0429389	0.291166	-0.0406319	0.627923	-0.0257329	0.0407908	-0.120871	0.66289	-0.0114388	0.058933	-0.0570461	0.137521	0.0591467	0.972113	-0.00141333	0.216077	-0.060456	0.206969	0.0778882	0.3405	-0.0268142	0.464742	0.0564093	0.860039	0.0148474	0.609847	0.00847832	0/0	496	0	33	0	NA	NA	NA	GRCh38.AFR_rs461251:0.9527#0.0453|GRCh38.AFR_rs684232:0.9572#0.0524|GRCh38.AMR_rs461251:0.9855#0.6668|GRCh38.AMR_rs684232:0.986#0.7157|GRCh38.EAS_rs461251:0.9866#0.8861|GRCh38.EAS_rs684232:1.0#0.9875|GRCh38.EUR_rs461251:1.0#0.7164|GRCh38.EUR_rs684232:0.995#0.7853|GRCh38.SAS_rs461251:1.0#0.7548|GRCh38.SAS_rs684232:1.0#0.8955
rs2456274_ENSG00000167693	ENSG00000167693	0.681142	0.00269369	0.535	0.606	1	0.484	0.00186712	0.032	0.628147	1	0.300378	1	0.980282	1	0.976071	1	0.701903	1	rs2456274	66	chr17_715167	ENSG00000167693	NXN	0.439263	-0.0239724	0.0868797	-0.05068	0.0358816	-0.148805	0.211489	-0.0665604	0.4306	-0.0482559	0.105319	-0.0677767	0.861502	-0.0142657	0.664863	0.0258778	0.593239	-0.0300797	0.27723	0.0672603	0.987194	-0.00120647	0.614828	0.0225724	0.749266	0.0151073	0.853874	0.00948533	0.196874	0.0863873	0.217856	0.0790646	0.520191	0.0370532	0.248355	0.0905708	0.577577	0.0531398	0.0278323	-0.0657328	0.5617	-0.0260236	0.450715	-0.0867567	0.517352	-0.0258737	0.221568	-0.0263987	0.0450993	-0.0880126	0.424124	0.0371567	0.2471	-0.0471766	0.853932	0.00983905	0.762173	0.0162267	0.12531	0.133436	0.398623	-0.0872194	0.165776	-0.0549096	0.705714	0.040577	0.57736	-0.0193446	0.437074	-0.0265266	0.295094	-0.063738	0.213868	-0.0569468	0.125916	-0.0702801	0.0252966	-0.157962	0.513794	-0.0190584	0.340304	-0.0305264	0.0166378	-0.0907988	0.94776	-0.00406535	0.206629	-0.0392388	0.486813	0.058334	0.852813	0.00669292	0.17571	-0.134765	0.891599	-0.011032	0.7847	0.0123791	0/0	496	0	33	0	NA	NA	NA	GRCh38.AFR_rs461251:0.9527#0.0453|GRCh38.AFR_rs684232:0.9572#0.0524|GRCh38.AMR_rs461251:0.9855#0.6668|GRCh38.AMR_rs684232:0.986#0.7157|GRCh38.EAS_rs461251:0.9866#0.8861|GRCh38.EAS_rs684232:1.0#0.9875|GRCh38.EUR_rs461251:1.0#0.7164|GRCh38.EUR_rs684232:0.995#0.7853|GRCh38.SAS_rs461251:1.0#0.7548|GRCh38.SAS_rs684232:1.0#0.8955
rs2456274_ENSG00000167695	ENSG00000167695	0.211486	-0.156034	0.352	0.394	1	0.464	-0.108155	0.072	0.231729	1	0.0970092	1	0.0905424	1	0.0519231	0.726924	0.154413	1	rs2456274	66	chr17_715167	ENSG00000167695	TLCD3A	0.262459	0.0364033	0.060805	0.0580348	0.86954	0.011802	0.864706	-0.00676626	0.825803	-0.0131165	0.513886	0.0204624	0.419887	0.079304	0.398843	0.0630845	0.823872	0.0173382	0.292855	-0.0542809	0.0548987	-0.117872	0.0850276	0.134405	0.715743	-0.0306366	0.375835	0.0801672	0.553896	0.0441388	0.736999	0.0254812	0.710849	0.0294804	0.94267	0.00821292	0.100835	0.157607	0.0286739	-0.0827432	0.078534	0.0776705	0.600946	-0.0534788	0.494826	0.040612	1.32345e-10	-0.286825	0.639085	0.0242437	0.366565	-0.0323284	0.990984	0.000484556	0.893721	-0.00499619	0.510858	0.0209596	0.489313	-0.0583999	0.262431	0.06472	0.000578183	-0.083962	0.0115559	-0.166414	0.642832	0.0170058	0.0162175	-0.0854437	0.369497	0.0543924	1.28797e-06	-0.244298	0.226199	-0.0730616	3.61442e-05	-0.243508	0.0428417	-0.0435411	0.00401349	-0.0590376	6.41932e-07	-0.28272	0.226875	-0.0732036	1.10767e-11	-0.221399	0.239298	0.0435576	0.0050506	-0.089254	0.264932	0.0744589	0.48715	-0.0323844	0.00102982	-0.119103	0/0	496	0	33	0	NA	NA	NA	GRCh38.AFR_rs461251:0.9527#0.0453|GRCh38.AFR_rs684232:0.9572#0.0524|GRCh38.AMR_rs461251:0.9855#0.6668|GRCh38.AMR_rs684232:0.986#0.7157|GRCh38.EAS_rs461251:0.9866#0.8861|GRCh38.EAS_rs684232:1.0#0.9875|GRCh38.EUR_rs461251:1.0#0.7164|GRCh38.EUR_rs684232:0.995#0.7853|GRCh38.SAS_rs461251:1.0#0.7548|GRCh38.SAS_rs684232:1.0#0.8955
rs2456274_ENSG00000167699	ENSG00000167699	0.0767999	0.0405892	0.042	0.015	1	0.513	0.0281343	0.026	0.277872	1	1	1	0.291751	1	0.287022	1	0.209665	1	rs2456274	66	chr17_715167	ENSG00000167699	GLOD4	1.29743e-05	-0.143376	0.0284431	-0.0711057	0.000218484	-0.201351	0.647482	0.0180061	0.655371	0.0272046	0.0521731	-0.0549519	0.576408	-0.0325211	0.246378	-0.0708306	0.0763037	-0.0713503	0.259667	-0.067013	0.212529	-0.0881849	0.201717	-0.0658685	0.106027	-0.0862758	0.554496	-0.0258624	0.345275	-0.0400633	0.379213	-0.0356923	0.6072	-0.0275131	0.643608	-0.0437957	0.694731	0.0250124	0.0166651	-0.0859877	0.00218311	-0.0657419	0.0298553	-0.170303	0.843915	0.0113524	0.763765	-0.00868558	0.499018	0.0368806	0.579909	-0.0175831	0.77882	0.00898192	0.0517066	-0.0820438	0.191757	-0.0593847	0.0659198	0.161212	0.000858044	-0.22273	0.000284087	-0.12655	0.16078	-0.137009	0.113222	-0.0378057	0.000319941	-0.110499	0.375929	-0.0568876	0.135335	-0.0750674	0.230395	-0.0716685	0.0449055	-0.129978	0.06935	-0.0401555	0.361784	-0.020059	0.544294	-0.0269907	1.437e-05	-0.221806	0.644319	0.0127192	0.0383946	-0.0975302	0.00131724	-0.086034	0.97384	0.00291257	0.624396	-0.0302846	0.000296523	-0.0795749	0/0	496	0	33	0	NA	NA	NA	GRCh38.AFR_rs461251:0.9527#0.0453|GRCh38.AFR_rs684232:0.9572#0.0524|GRCh38.AMR_rs461251:0.9855#0.6668|GRCh38.AMR_rs684232:0.986#0.7157|GRCh38.EAS_rs461251:0.9866#0.8861|GRCh38.EAS_rs684232:1.0#0.9875|GRCh38.EUR_rs461251:1.0#0.7164|GRCh38.EUR_rs684232:0.995#0.7853|GRCh38.SAS_rs461251:1.0#0.7548|GRCh38.SAS_rs684232:1.0#0.8955
rs2456274_ENSG00000171861	ENSG00000171861	1.55472e-06	0.0113037	0.008	0	2.17661e-05	0.504	0.00783516	0.008	0.469857	1	NA	NA	0.993553	1	0.990059	1	0.309978	1	rs2456274	66	chr17_715167	ENSG00000171861	MRM3	0.0157383	0.0809556	0.00182154	0.0947894	0.00287554	0.148822	0.204274	0.0503469	0.00822717	0.147834	0.201024	0.0383934	0.12977	0.137789	0.246764	0.0791591	0.234799	0.0721376	0.0911507	0.110684	0.00695933	0.198615	0.0144663	0.144617	0.141206	0.0935182	0.0525194	0.112891	0.256631	0.085818	0.0118732	0.158798	0.19502	0.0982322	0.221385	0.127629	0.906242	0.0085628	0.17228	0.0471958	0.159682	0.0271482	0.43287	0.0466824	0.0116465	0.112366	0.000124463	0.143261	1.44894e-06	0.172097	0.774646	0.0118372	1.18026e-08	0.154348	0.0112917	0.10239	5.31747e-05	0.150407	0.000383913	0.423065	0.0703534	0.110022	0.00104092	0.103448	0.513379	0.0557811	0.401832	0.0209738	0.229503	0.0428028	0.0853892	0.106204	0.886634	-0.00658344	0.0111655	0.16773	0.197104	0.08809	0.015763	-0.0694328	0.00403512	-0.0748795	0.017539	0.143796	0.102802	0.0780905	0.000362498	0.111238	2.72245e-15	-0.306535	0.000913252	0.115882	0.0692253	0.173742	0.976079	0.0021444	0.283504	0.0329259	0/0	496	0	33	0	NA	NA	NA	GRCh38.AFR_rs461251:0.9527#0.0453|GRCh38.AFR_rs684232:0.9572#0.0524|GRCh38.AMR_rs461251:0.9855#0.6668|GRCh38.AMR_rs684232:0.986#0.7157|GRCh38.EAS_rs461251:0.9866#0.8861|GRCh38.EAS_rs684232:1.0#0.9875|GRCh38.EUR_rs461251:1.0#0.7164|GRCh38.EUR_rs684232:0.995#0.7853|GRCh38.SAS_rs461251:1.0#0.7548|GRCh38.SAS_rs684232:1.0#0.8955
rs2456274_ENSG00000177370	ENSG00000177370	2.20644e-17	0.0389415	0.025	0	3.08902e-16	0.512	0.0269922	0.024	0.193915	1	0.347862	1	0.989202	1	0.983331	1	0.0692906	0.970068	rs2456274	66	chr17_715167	ENSG00000177370	TIMM22	0.12421	0.0473924	0.35225	0.0235066	0.823314	0.010205	0.570129	0.0223843	3.22944e-05	0.199104	0.0626986	0.0584777	0.834785	-0.0162183	0.774862	-0.0180399	0.382449	0.0547339	0.00888522	0.156835	0.812004	0.013981	0.0803996	-0.0812347	0.384547	0.0447628	0.514691	-0.0257646	0.171434	0.0713405	0.910574	0.00698316	0.545855	-0.0449827	0.914479	-0.0091223	0.128924	0.0669661	0.360956	0.0270445	0.344928	0.0146985	0.693383	0.0173291	0.581273	-0.0219444	0.301076	0.038643	0.243826	0.0384856	0.656047	-0.0134076	0.793685	0.00678138	0.271902	-0.0333696	0.222928	0.0373004	0.355887	0.0971919	0.502488	-0.0441401	0.743534	0.0077452	0.36877	-0.0653804	0.611398	0.013573	0.511402	-0.0187963	0.656852	0.0253932	0.596892	0.0314637	0.589865	0.0285503	0.4794	-0.0378571	0.598867	-0.0165611	0.816262	-0.00594216	0.422093	-0.0437967	0.622872	0.0223041	0.729757	0.0146922	0.321706	0.0484369	0.911998	0.00269116	0.743814	-0.0216334	0.829838	-0.0122172	0.239292	-0.0292988	0/0	496	0	33	0	NA	NA	NA	GRCh38.AFR_rs461251:0.9527#0.0453|GRCh38.AFR_rs684232:0.9572#0.0524|GRCh38.AMR_rs461251:0.9855#0.6668|GRCh38.AMR_rs684232:0.986#0.7157|GRCh38.EAS_rs461251:0.9866#0.8861|GRCh38.EAS_rs684232:1.0#0.9875|GRCh38.EUR_rs461251:1.0#0.7164|GRCh38.EUR_rs684232:0.995#0.7853|GRCh38.SAS_rs461251:1.0#0.7548|GRCh38.SAS_rs684232:1.0#0.8955
rs2456274_ENSG00000179409	ENSG00000179409	0.0055521	-0.180756	0.463	0.682	0.0777294	0.406	-0.12529	0.188	0.00410463	0.0574649	0.00120978	0.0169369	0.0629473	0.881262	0.0306737	0.429431	0.010739	0.150346	rs2456274	66	chr17_715167	ENSG00000179409	GEMIN4	0.00407762	-0.0982261	0.0101457	-0.0847294	0.0581939	-0.117957	0.237863	0.0572322	0.0483307	-0.142082	0.000180926	-0.111526	0.202416	-0.125246	0.633753	-0.0413964	0.292157	-0.0844708	0.135197	-0.0979863	0.0379976	-0.133275	0.336643	-0.0564576	0.350882	-0.0712777	0.411699	-0.0685518	0.431994	-0.0511396	0.0522934	-0.136643	0.13908	-0.139743	0.154453	-0.133683	0.0964916	-0.1435	0.00543368	-0.0993617	0.00167472	-0.0554875	0.440963	-0.0499307	0.74284	-0.0170073	8.06296e-07	-0.222277	0.265584	-0.057664	0.0991485	0.0437117	0.732654	-0.0124996	0.050558	-0.088584	0.548576	0.0322184	0.512793	-0.0644229	0.00328898	-0.188129	0.179119	-0.0459333	0.0019835	-0.33241	0.577253	-0.015265	7.91505e-06	-0.159893	0.158837	-0.098272	4.18751e-06	-0.277025	0.00433931	-0.220213	0.00105668	-0.209516	0.0299176	-0.0523032	0.309211	-0.0277827	0.0031796	-0.173184	0.0518718	-0.11938	0.0017797	-0.124611	0.172364	-0.0285376	0.0553369	-0.0441545	0.653984	-0.045247	0.0234704	-0.191079	0.427197	-0.0187841	0/0	496	0	33	0	NA	NA	NA	GRCh38.AFR_rs461251:0.9527#0.0453|GRCh38.AFR_rs684232:0.9572#0.0524|GRCh38.AMR_rs461251:0.9855#0.6668|GRCh38.AMR_rs684232:0.986#0.7157|GRCh38.EAS_rs461251:0.9866#0.8861|GRCh38.EAS_rs684232:1.0#0.9875|GRCh38.EUR_rs461251:1.0#0.7164|GRCh38.EUR_rs684232:0.995#0.7853|GRCh38.SAS_rs461251:1.0#0.7548|GRCh38.SAS_rs684232:1.0#0.8955
rs2456274_ENSG00000181031	ENSG00000181031	1.82621e-06	0.0117932	0.008	0	2.55669e-05	0.504	0.00817443	0.008	0.469857	1	0.794126	1	0.993536	1	0.99003	1	0.309978	1	rs2456274	66	chr17_715167	ENSG00000181031	RPH3AL	0.837139	-0.00890355	0.189697	0.0582025	0.232236	0.100857	0.868141	0.00971136	0.384988	0.0610955	0.266203	0.0386627	0.613658	0.0580697	0.57479	-0.0623709	0.562786	0.0504489	0.162906	-0.123876	0.0506767	-0.18696	0.746701	-0.0289569	0.794146	-0.0258607	0.0724431	0.18113	0.62202	0.0430003	0.108791	0.135012	0.805615	0.0212774	0.429459	-0.088396	0.0276927	0.275122	0.914027	-0.00473561	0.934976	0.0052436	0.435389	0.098538	0.791468	-0.0156752	0.0393902	0.0796429	0.518567	0.0374967	0.431042	0.0408825	0.569435	0.0319908	0.675356	-0.0298602	0.988305	-0.000884321	0.385218	-0.131394	0.510061	-0.0385133	0.677736	0.0114875	0.771723	-0.0295104	0.202485	0.0661336	0.62075	-0.0214329	0.803593	0.016478	0.788315	0.0152096	0.32187	-0.061192	0.820413	0.0165942	0.646595	0.0239799	0.0622381	-0.0828243	0.284543	0.0572733	0.475916	-0.0420303	0.465969	-0.0342034	0.650358	0.0343426	0.691877	-0.0176301	0.253899	0.119172	0.0714066	-0.16779	0.255897	-0.0618828	0/0	496	0	33	0	NA	NA	NA	GRCh38.AFR_rs461251:0.9527#0.0453|GRCh38.AFR_rs684232:0.9572#0.0524|GRCh38.AMR_rs461251:0.9855#0.6668|GRCh38.AMR_rs684232:0.986#0.7157|GRCh38.EAS_rs461251:0.9866#0.8861|GRCh38.EAS_rs684232:1.0#0.9875|GRCh38.EUR_rs461251:1.0#0.7164|GRCh38.EUR_rs684232:0.995#0.7853|GRCh38.SAS_rs461251:1.0#0.7548|GRCh38.SAS_rs684232:1.0#0.8955
rs2456274_ENSG00000183688	ENSG00000183688	2.81567e-08	0.015703	0.011	0	3.94193e-07	0.505	0.0108845	0.01	0.400732	1	0.707909	1	0.989832	1	0.98437	1	0.238203	1	rs2456274	66	chr17_715167	ENSG00000183688	RFLNB	0.408375	0.0351688	0.913549	-0.00405974	0.623847	-0.0315623	0.495729	0.0255297	0.13534	0.0887843	0.988386	-0.000493365	0.890368	-0.0138638	0.239622	0.127694	3.17006e-06	0.432954	0.138125	0.140098	0.148717	0.137636	0.0293195	0.165783	0.642433	0.0356264	0.0474266	0.188888	0.586886	0.0440474	0.291017	0.0845194	0.000866902	0.35407	0.219954	0.126168	0.501652	0.0731661	0.365805	-0.0325717	0.000117302	0.102562	0.766599	-0.0323588	0.307063	0.0603501	0.539507	-0.02481	0.272671	0.0525357	0.291102	0.0422148	0.488571	-0.0305691	0.876867	0.00599843	0.988649	-0.000540655	0.0143548	0.345543	0.533915	0.0350448	0.583514	-0.0220025	0.759681	0.0265301	0.583077	0.0211266	0.559499	-0.0202396	0.175392	0.096128	0.733169	0.0258535	0.317551	-0.0589169	0.0853089	0.123165	0.286434	0.0381636	0.0387514	0.0826972	0.936319	0.00615995	0.417423	-0.0392514	0.460184	0.0403835	0.00331083	0.205215	0.603509	0.0191246	0.0299895	0.200706	0.243178	0.0836681	0.64091	-0.0092312	0/0	496	0	33	0	NA	NA	NA	GRCh38.AFR_rs461251:0.9527#0.0453|GRCh38.AFR_rs684232:0.9572#0.0524|GRCh38.AMR_rs461251:0.9855#0.6668|GRCh38.AMR_rs684232:0.986#0.7157|GRCh38.EAS_rs461251:0.9866#0.8861|GRCh38.EAS_rs684232:1.0#0.9875|GRCh38.EUR_rs461251:1.0#0.7164|GRCh38.EUR_rs684232:0.995#0.7853|GRCh38.SAS_rs461251:1.0#0.7548|GRCh38.SAS_rs684232:1.0#0.8955
rs2456274_ENSG00000187624	ENSG00000187624	0.0253222	0.00246488	0.002	0	0.354511	0.501	0.00170853	0.002	0.737511	1	NA	NA	0.996223	1	0.99419	1	0.636465	1	rs2456274	66	chr17_715167	ENSG00000187624	C17orf97	0.404458	-0.0511962	0.116327	-0.0979894	0.0342945	-0.201593	0.00973676	-0.198747	0.0232102	-0.242643	0.0102492	-0.151847	0.00347028	-0.233144	0.00632987	-0.239349	0.635704	-0.0328412	0.00941602	-0.266803	0.174508	-0.147061	0.0876244	-0.1361	0.106765	-0.113722	0.422498	-0.048989	0.601513	-0.0352032	0.436383	-0.052042	0.503072	-0.0460321	0.320112	-0.117608	0.298946	-0.108543	0.111407	-0.101897	0.0197266	-0.137286	0.482417	-0.0880513	0.0120736	-0.195823	0.0100438	-0.171699	0.00156724	-0.248002	0.00244765	-0.19914	0.00131302	-0.211072	0.00744323	-0.20701	0.000199683	-0.290483	0.74649	-0.0462523	0.0675091	-0.201735	0.0306045	-0.0813687	0.106158	-0.217317	0.00764337	-0.125226	0.00184644	-0.193165	0.161322	-0.139441	0.0392499	-0.176599	0.121088	-0.120054	0.341135	-0.099899	0.0015959	-0.179445	0.108198	-0.0859094	0.0270357	-0.207122	0.0186153	-0.25024	0.0513711	-0.152342	0.111802	0.0438907	0.00508389	-0.110978	0.286056	-0.121161	0.00618291	-0.278985	0.0130095	-0.136412	0/0	496	0	33	0	NA	NA	NA	GRCh38.AFR_rs461251:0.9527#0.0453|GRCh38.AFR_rs684232:0.9572#0.0524|GRCh38.AMR_rs461251:0.9855#0.6668|GRCh38.AMR_rs684232:0.986#0.7157|GRCh38.EAS_rs461251:0.9866#0.8861|GRCh38.EAS_rs684232:1.0#0.9875|GRCh38.EUR_rs461251:1.0#0.7164|GRCh38.EUR_rs684232:0.995#0.7853|GRCh38.SAS_rs461251:1.0#0.7548|GRCh38.SAS_rs684232:1.0#0.8955
rs2456274_ENSG00000262003	ENSG00000262003	0.00104803	0.00590866	0.004	0	0.0146724	0.502	0.00409557	0.004	0.618178	1	0.92094	1	0.993825	1	0.990506	1	0.483049	1	rs2456274	66	chr17_715167	ENSG00000262003	LOC101927727	0.556281	0.0290501	0.194971	0.0782426	0.943634	-0.00690664	NA	NA	NA	NA	0.596415	-0.0278726	NA	NA	NA	NA	NA	NA	NA	NA	NA	NA	NA	NA	NA	NA	0.520905	0.0645682	NA	NA	NA	NA	NA	NA	NA	NA	NA	NA	0.223517	-0.0696795	0.209787	-0.0542495	NA	NA	0.0826797	-0.141013	0.48424	-0.0550927	0.117711	-0.117582	0.785016	-0.0171019	NA	NA	0.591284	-0.0417135	NA	NA	0.930136	-0.0136917	0.643302	-0.0495984	0.339366	0.0586742	0.0950175	0.193477	0.0986787	0.0815383	0.199098	0.0753257	0.44543	-0.0749702	NA	NA	NA	NA	0.0718021	-0.194153	0.321218	0.0443054	0.921708	-0.00366984	0.785073	0.0326926	0.524599	-0.0628075	0.889928	0.0110716	0.529105	-0.0471839	0.280557	-0.0665417	0.919866	-0.0120472	0.0761697	-0.189983	NA	NA	0/0	496	0	33	0	NA	NA	NA	GRCh38.AFR_rs461251:0.9527#0.0453|GRCh38.AFR_rs684232:0.9572#0.0524|GRCh38.AMR_rs461251:0.9855#0.6668|GRCh38.AMR_rs684232:0.986#0.7157|GRCh38.EAS_rs461251:0.9866#0.8861|GRCh38.EAS_rs684232:1.0#0.9875|GRCh38.EUR_rs461251:1.0#0.7164|GRCh38.EUR_rs684232:0.995#0.7853|GRCh38.SAS_rs461251:1.0#0.7548|GRCh38.SAS_rs684232:1.0#0.8955
rs2456274_ENSG00000263015	ENSG00000263015	0.000105766	0.00738205	0.005	0	0.00148072	0.503	0.00511685	0.006	0.560127	1	NA	NA	0.993732	1	0.990353	1	0.412589	1	rs2456274	66	chr17_715167	ENSG00000263015	NA	NA	NA	NA	NA	NA	NA	NA	NA	NA	NA	NA	NA	NA	NA	NA	NA	NA	NA	0.487493	0.0759162	0.514826	0.0669684	NA	NA	NA	NA	NA	NA	0.470867	-0.075216	NA	NA	NA	NA	NA	NA	NA	NA	NA	NA	NA	NA	NA	NA	NA	NA	NA	NA	NA	NA	NA	NA	NA	NA	NA	NA	NA	NA	NA	NA	NA	NA	NA	NA	NA	NA	NA	NA	NA	NA	NA	NA	NA	NA	0.280775	-0.112857	NA	NA	NA	NA	NA	NA	NA	NA	NA	NA	NA	NA	0.0388623	0.156819	NA	NA	NA	NA	NA	NA	NA	NA	0/0	496	0	33	0	NA	NA	NA	GRCh38.AFR_rs461251:0.9527#0.0453|GRCh38.AFR_rs684232:0.9572#0.0524|GRCh38.AMR_rs461251:0.9855#0.6668|GRCh38.AMR_rs684232:0.986#0.7157|GRCh38.EAS_rs461251:0.9866#0.8861|GRCh38.EAS_rs684232:1.0#0.9875|GRCh38.EUR_rs461251:1.0#0.7164|GRCh38.EUR_rs684232:0.995#0.7853|GRCh38.SAS_rs461251:1.0#0.7548|GRCh38.SAS_rs684232:1.0#0.8955
rs2456274_ENSG00000263300	ENSG00000263300	0.398736	-0.0295176	0.022	0.045	1	0.488	-0.0204601	0.024	0.212448	1	0	0	0.346599	1	0.287451	1	0.320869	1	rs2456274	66	chr17_715167	ENSG00000263300	NA	NA	NA	NA	NA	NA	NA	NA	NA	NA	NA	NA	NA	NA	NA	NA	NA	NA	NA	0.790154	0.0251265	0.0833726	-0.172643	NA	NA	NA	NA	NA	NA	NA	NA	NA	NA	NA	NA	NA	NA	NA	NA	NA	NA	NA	NA	NA	NA	NA	NA	NA	NA	NA	NA	NA	NA	NA	NA	NA	NA	NA	NA	NA	NA	NA	NA	0.276848	0.0656905	NA	NA	NA	NA	NA	NA	NA	NA	NA	NA	NA	NA	NA	NA	0.005068	-0.132935	0.278173	0.0589102	NA	NA	NA	NA	NA	NA	0.678315	0.025509	NA	NA	NA	NA	0.71468	0.0392151	NA	NA	0/0	496	0	33	0	NA	NA	NA	GRCh38.AFR_rs461251:0.9527#0.0453|GRCh38.AFR_rs684232:0.9572#0.0524|GRCh38.AMR_rs461251:0.9855#0.6668|GRCh38.AMR_rs684232:0.986#0.7157|GRCh38.EAS_rs461251:0.9866#0.8861|GRCh38.EAS_rs684232:1.0#0.9875|GRCh38.EUR_rs461251:1.0#0.7164|GRCh38.EUR_rs684232:0.995#0.7853|GRCh38.SAS_rs461251:1.0#0.7548|GRCh38.SAS_rs684232:1.0#0.8955
rs2463169_ENSG00000058272	ENSG00000058272	0.954264	-0.00334344	0.149	0.152	1	0.498	-0.0023175	0.004	0.949696	1	0.997717	1	0.966796	1	0.96475	1	0.953438	1	rs2463169	46	chr12_79685267	ENSG00000058272	PPP1R12A	0.589085	0.0107197	0.439411	0.0204488	0.0194619	0.152017	0.917951	-0.00289057	0.346715	0.0403626	0.691572	0.00799816	0.149655	0.189417	0.477439	-0.0811333	0.331708	0.0839055	0.828959	-0.0140921	0.8777	0.00977445	0.622686	-0.0394741	0.98494	0.00135682	0.725602	-0.040639	0.0580797	0.158768	0.178769	0.112088	0.255288	0.108179	0.00982523	0.281521	0.183325	0.167249	0.0762818	0.0535764	0.818301	0.00532029	0.921594	-0.00984463	0.170698	-0.0377537	0.276139	-0.0235407	0.372372	-0.0283906	0.979039	-0.000656019	0.154696	-0.0318192	0.0285417	0.0914827	0.176572	0.056663	0.985813	-0.00255542	0.999021	-0.000100813	0.86739	0.00548311	0.708905	-0.0447481	0.322902	0.0314753	0.235456	0.0285993	0.368657	0.0511936	0.865867	0.00938125	0.911178	0.00653338	0.460369	-0.0235767	0.70808	-0.010055	0.779621	0.00705609	0.199991	0.0658141	0.375448	-0.0488095	0.596687	-0.0161419	0.836577	0.00640391	0.168537	0.0406403	0.315285	0.0889599	0.199503	0.082139	0.269518	-0.0136109	0/0	26	0	25	0	NA	NA	NA	NA
rs2463169_ENSG00000067715	ENSG00000067715	0.967278	-0.000479699	0.02	0.022	1	0.499	-0.000332502	0.002	0.936458	1	1	1	0.988192	1	0.987534	1	0.967266	1	rs2463169	46	chr12_79685267	ENSG00000067715	SYT1	0.0809662	-0.0970918	0.625321	-0.0304277	0.389321	-0.056224	0.865728	-0.0136375	0.343807	0.115196	0.634856	-0.0304702	0.526412	0.0390817	0.730191	0.0115313	0.402292	0.0276115	0.00921985	0.135861	0.742665	0.0152891	0.192536	0.0368999	0.31479	0.0308731	0.106686	-0.0698878	0.217299	0.0542272	0.704118	-0.0156887	0.623088	0.0188351	0.542819	-0.0415999	0.250115	0.0598997	0.399024	0.0498177	0.373051	-0.0611509	NA	NA	0.0691228	-0.0935948	0.910151	-0.00318953	0.0514501	-0.0785052	0.649615	0.0290381	0.319304	-0.030174	0.334756	0.0921344	0.485305	0.0613901	0.253212	-0.239327	0.303795	-0.0926881	0.136343	-0.0951887	0.109199	0.219496	0.693395	-0.0247941	0.442	-0.0375785	0.0991824	-0.197767	0.89295	0.0127549	0.837709	-0.0136062	0.833304	0.0205782	0.371628	-0.0605851	0.0916882	-0.0978694	0.0937822	0.106537	0.039865	-0.192945	0.847992	-0.00968162	0.401438	-0.0750328	0.22587	-0.070717	0.665813	-0.0500288	0.184382	-0.12469	0.005404	-0.155515	0/0	26	0	25	0	NA	NA	NA	NA
rs2463169_ENSG00000177425	ENSG00000177425	0.947776	0.0151949	0.851	0.891	1	0.507	0.0105323	0.014	0.866042	1	0.752268	1	0.902638	1	0.87764	1	0.949998	1	rs2463169	46	chr12_79685267	ENSG00000177425	PAWR	0.541134	0.0141265	0.899244	-0.00281263	0.510243	-0.0381243	0.0126401	0.108679	0.0504166	0.087014	0.0155954	0.0733064	0.0320952	0.234333	0.0240938	0.246931	1.21158e-05	0.326175	0.383801	-0.102446	0.242219	0.132777	1.53628e-05	0.338493	0.00137791	0.268522	0.0638713	0.161575	0.00906389	0.190656	0.0486937	0.166181	0.00281306	0.234596	0.185326	0.136608	0.176381	-0.114202	0.508187	0.018238	0.665784	-0.0125186	0.230728	0.105274	0.389421	-0.0336877	0.926396	0.00279027	5.53775e-05	-0.156595	0.00222206	-0.117333	7.40704e-10	-0.182045	0.0455024	0.0934106	0.762795	0.0175619	0.268254	-0.158012	0.270426	-0.0800203	0.250875	-0.0336216	0.546359	-0.0482752	0.42309	0.0242861	0.000100819	0.130967	0.21687	-0.101676	0.000151272	-0.207689	0.78005	-0.0175419	0.0186484	-0.127937	2.70499e-07	-0.148734	1.14413e-07	-0.178038	0.461505	0.0662656	0.963698	-0.00385861	0.0511985	-0.103629	0.154891	0.0782725	0.106644	-0.0446947	0.746977	0.0403414	0.84492	-0.0206647	0.138304	-0.0559059	0/0	26	0	25	0	NA	NA	NA	NA
rs2463169_ENSG00000257557	ENSG00000257557	4.44075e-06	0.0102544	0.007	0	2.66445e-05	0.504	0.00710783	0.008	0.565864	1	NA	NA	0.991757	1	0.987356	1	0.418868	1	rs2463169	46	chr12_79685267	ENSG00000257557	NA	0.415667	0.0373862	0.903085	0.00765331	0.362588	0.0932166	0.781404	-0.0134164	0.220933	-0.0904699	0.155882	0.0638018	0.435038	0.150882	0.647647	-0.0680469	0.24411	-0.127247	0.240254	0.18822	0.516962	-0.0948182	0.086164	-0.171562	0.49251	0.0781493	0.250878	0.166527	0.70548	0.034811	0.701208	-0.0494801	0.928156	0.010796	0.928068	0.0128996	0.774457	0.0357511	0.856778	-0.0111084	0.332836	0.0424655	0.465453	0.0721138	0.761638	-0.0186626	0.865759	0.0117149	0.66395	0.0291675	0.880584	-0.00914373	0.0356245	0.114899	0.429767	0.0495312	0.421194	0.0641789	0.226229	-0.197261	0.28709	-0.0991231	0.837725	0.012763	0.551995	0.0741216	0.403362	-0.0496689	0.322418	-0.054828	0.872435	-0.0178783	0.940713	-0.0070112	0.227387	0.106828	0.370219	0.0821229	0.155489	-0.0836697	0.420335	-0.0450455	0.459114	-0.0674178	0.921406	0.0105574	0.399745	0.0555331	0.00526157	0.172263	0.724182	-0.0165029	0.44271	0.106161	0.918815	0.0102778	0.548194	0.0304044	0/0	26	0	25	0	NA	NA	NA	NA
rs2463169_ENSG00000257894	ENSG00000257894	9.3445e-11	0.0209196	0.014	0	5.6067e-10	0.507	0.0145003	0.014	0.414911	1	0.726585	1	0.991345	1	0.986678	1	0.252095	1	rs2463169	46	chr12_79685267	ENSG00000257894	NA	0.79695	-0.0141934	0.454551	0.0238483	0.372962	-0.0772218	0.533622	-0.0453503	0.925407	-0.0106389	0.512298	-0.0371533	0.594772	0.11841	0.146836	0.266706	0.125967	0.253692	0.44678	-0.121015	0.711248	0.0518631	0.0813853	0.223188	0.741879	0.0546127	0.456514	-0.13958	0.837046	-0.0326927	0.704618	-0.0549159	0.962659	-0.00832293	0.402208	0.136755	0.176727	0.214706	0.28371	-0.0686265	0.143351	-0.068213	NA	NA	0.308136	-0.0783228	0.79673	-0.0188782	0.00452629	-0.216486	0.175114	-0.106469	0.00417651	-0.177944	0.53105	0.0448958	NA	NA	0.687916	-0.0475467	NA	NA	1.79315e-16	-0.324102	0.190346	-0.193522	NA	NA	5.682e-11	-0.282523	0.175398	-0.093197	NA	NA	9.68279e-08	-0.560695	0.420672	-0.0657533	0.211597	-0.0802269	0.0176548	-0.160076	0.231064	0.164519	NA	NA	0.465271	-0.0636824	0.903654	-0.0111436	0.00190622	-0.220005	0.884293	-0.0144868	0.534278	-0.0727066	NA	NA	0/0	26	0	25	0	NA	NA	NA	NA
rs2463169_ENSG00000258048	ENSG00000258048	0.532091	-0.0193135	0.008	0.022	1	0.493	-0.0133871	0.014	0.294146	1	1	1	0.377212	1	0.336546	1	0.404805	1	rs2463169	46	chr12_79685267	ENSG00000258048	NA	NA	NA	NA	NA	NA	NA	NA	NA	NA	NA	NA	NA	NA	NA	NA	NA	NA	NA	NA	NA	NA	NA	NA	NA	NA	NA	NA	NA	NA	NA	NA	NA	NA	NA	NA	NA	NA	NA	NA	NA	NA	NA	NA	NA	NA	NA	NA	NA	NA	NA	NA	NA	NA	NA	NA	NA	NA	NA	NA	NA	NA	NA	NA	NA	NA	NA	NA	NA	NA	NA	NA	NA	NA	NA	NA	NA	NA	NA	NA	NA	NA	NA	NA	NA	NA	NA	NA	NA	0.298214	0.0583921	NA	NA	NA	NA	NA	NA	NA	NA	0/0	26	0	25	0	NA	NA	NA	NA
rs2474694_ENSG00000141252	ENSG00000141252	0.161538	-0.0490131	0.663	0.707	1	0.479	-0.0339733	0.042	0.178483	1	0.434525	1	0.276763	1	0.226645	1	0.167775	1	rs2474694	345	chr17_714798	ENSG00000141252	VPS53	0.00117784	-0.123684	8.36295e-06	-0.230479	7.67743e-05	-0.292043	0.015608	-0.132594	0.25081	-0.0784037	5.60177e-05	-0.134019	0.0035221	-0.207573	2.6593e-05	-0.210697	0.0025089	-0.154976	0.00576603	-0.208879	1.47399e-07	-0.417047	6.48321e-11	-0.251225	2.02816e-06	-0.217138	7.49618e-05	-0.163045	0.00014034	-0.186248	0.000278575	-0.177065	0.00419617	-0.133346	0.00341945	-0.266098	0.000177837	-0.187632	0.0905401	-0.080846	3.9741e-15	-0.226342	0.981529	0.00251164	0.000302572	-0.224699	3.21816e-06	-0.281623	0.00251337	-0.207449	9.39474e-05	-0.141045	5.54963e-07	-0.274798	1.03317e-10	-0.346937	7.68024e-07	-0.255771	0.0531995	-0.24403	0.000827657	-0.20186	0.0985566	-0.0731889	0.00341088	-0.265651	3.68669e-31	-0.281406	0.00255295	-0.131019	0.649366	-0.0430459	2.49723e-05	-0.269617	0.000183092	-0.259972	8.66383e-08	-0.406271	3.38843e-07	-0.170365	2.24127e-05	-0.111	0.295918	-0.0985026	0.700298	0.033952	2.70008e-13	-0.329463	0.885142	-0.00931855	0.00117995	-0.136184	0.372704	0.0817537	0.628073	0.0400827	3.52721e-16	0.337842	0/0	491	0	165	0	NA	NA	NA	NA
rs2474694_ENSG00000159842	ENSG00000159842	0.269227	-0.0207222	0.067	0.087	1	0.49	-0.0143635	0.02	0.166043	1	0	0	0.334162	1	0.317799	1	0.256415	1	rs2474694	345	chr17_714798	ENSG00000159842	ABR	0.306759	0.031598	0.426677	-0.0236797	0.492764	-0.0415081	0.115315	-0.0434094	0.628218	0.0203562	0.387946	-0.0188186	0.860276	0.00862613	0.00501401	0.121006	0.683849	0.016045	0.652837	0.0261926	0.321921	0.0491789	0.666298	0.010531	0.0690426	0.0590594	0.649042	-0.0116243	0.355701	0.0397074	0.14103	-0.0629673	0.104518	-0.080196	0.795452	0.0145354	0.347043	-0.0584729	0.228592	-0.0411559	0.204749	-0.031746	0.174368	-0.127911	0.166346	-0.0504427	0.864732	-0.00433904	0.428626	-0.0243012	0.437593	0.0236956	0.983513	-0.000489465	0.857807	-0.00492486	0.269009	-0.0286324	0.71733	-0.0452932	0.324471	0.0476925	0.368333	-0.0254986	0.958881	0.00445284	0.792185	0.00623428	0.495789	0.0184448	0.996231	0.000276727	0.192421	-0.046012	0.872875	-0.00780194	0.163357	-0.0744406	0.779334	0.00690751	0.192495	-0.0367842	0.0971244	0.0604902	0.750018	0.0124756	0.306911	-0.0456417	0.14502	0.0866417	0.185154	-0.0345005	0.380562	0.0617991	0.748203	0.0252788	0.662067	-0.00683782	0/0	491	0	165	0	NA	NA	NA	NA
rs2474694_ENSG00000167693	ENSG00000167693	0.0489654	-0.0907736	0.532	0.577	0.685515	0.468	-0.0629194	0.064	0.0379497	0.531295	0.242111	1	0.0677645	0.948703	0.0243083	0.340316	0.0454326	0.636057	rs2474694	345	chr17_714798	ENSG00000167693	NXN	0.599414	-0.0152293	0.315772	-0.0279739	0.00911162	-0.171916	0.337587	-0.0469049	0.802127	-0.0146517	0.318022	-0.0397648	0.365437	0.06967	0.574112	0.0309855	0.905132	-0.00617328	0.555117	0.0349057	0.489738	0.0480848	0.184426	0.0549149	0.82456	0.010051	0.794061	0.012226	0.0363357	0.128594	0.134068	0.0893241	0.198584	0.0676485	0.0653237	0.134202	0.545508	0.0538938	0.00844267	-0.0745229	0.452323	-0.0319633	0.434161	-0.088984	0.526044	-0.0230368	0.164524	-0.0282605	0.16671	-0.0565854	0.376205	0.0385446	0.868201	-0.00617911	0.954361	-0.00273678	0.933357	0.00409676	0.0166805	0.16599	0.312669	-0.0946351	0.272836	-0.0405611	0.763799	0.0295129	0.841356	-0.00652985	0.248476	-0.0373178	0.659108	-0.0245366	0.0791861	-0.0736822	0.198862	-0.054216	0.371501	-0.0571962	0.366519	-0.0247565	0.169569	-0.0410373	0.368701	-0.0315259	0.765382	0.0179331	0.253812	-0.0324025	0.328747	0.0789202	0.61729	-0.0166895	0.420238	-0.0735208	0.499555	0.0510741	0.247799	-0.0492839	0/0	491	0	165	0	NA	NA	NA	NA
rs2474694_ENSG00000167695	ENSG00000167695	0.725687	0.00846158	0.349	0.38	1	0.49	0.00586512	0.02	0.474665	1	0.00158489	0.0221885	0.84473	1	0.827496	1	0.736289	1	rs2474694	345	chr17_714798	ENSG00000167695	TLCD3A	0.167738	0.0419028	0.437354	0.0226608	0.861361	0.0117014	0.129267	0.0551871	0.393904	0.0484341	0.256163	0.0338302	0.277827	0.100508	0.744894	0.0224892	0.541998	0.0436519	0.852747	-0.00915688	0.259102	-0.0644521	0.139072	0.106849	0.596435	0.0427164	0.193874	0.106768	0.630845	0.0330657	0.658857	0.0311571	0.158889	0.102191	0.298776	0.110398	0.00127234	0.283087	0.0800457	-0.0628612	0.000938432	0.13789	0.658772	0.044673	0.187994	0.0711191	3.43373e-15	-0.325514	0.267862	0.0532081	0.354866	0.0310399	0.798537	0.00998989	0.931619	-0.00287132	0.772859	0.00840869	0.699015	-0.0265233	0.912829	0.00574809	0.041037	-0.046717	3.04183e-05	-0.245468	0.302757	0.035498	0.0974218	-0.0559226	0.121172	0.0854051	4.54985e-08	-0.251566	0.391533	-0.0475355	1.21033e-06	-0.255556	0.160423	-0.0283841	0.0646631	-0.035478	4.6256e-08	-0.281843	0.664855	0.025463	2.55505e-16	-0.23944	0.262436	0.039981	0.0852113	-0.0508578	0.0388273	0.125195	0.280142	0.0470106	0.00286016	-0.101982	0/0	491	0	165	0	NA	NA	NA	NA
rs2474694_ENSG00000167699	ENSG00000167699	0.125906	-0.0269864	0.039	0.061	1	0.489	-0.0187056	0.022	0.0560293	0.784411	0	0	0.114047	1	0.101686	1	0.0975614	1	rs2474694	345	chr17_714798	ENSG00000167699	GLOD4	0.000235613	-0.113398	0.0452052	-0.061181	0.00133753	-0.163631	0.641678	0.0168172	0.957006	0.0031364	0.0845589	-0.0464338	0.965308	-0.00238999	0.294433	-0.0591741	0.595074	-0.0197618	0.38053	-0.0497875	0.247063	-0.0759124	0.216456	-0.0589624	0.271414	-0.0564516	0.335394	-0.0382918	0.16222	-0.0546232	0.832431	-0.00799791	0.584372	-0.0267973	0.755252	-0.0275334	0.807611	0.0145076	0.0334852	-0.0724919	0.0778691	-0.0360194	0.235758	-0.0925892	0.736948	0.0176064	0.621481	-0.0134366	0.0401118	0.103762	0.667389	0.0127927	0.593366	0.015585	0.00821784	-0.0994609	0.629882	-0.0200519	0.26431	0.0802258	0.00176447	-0.190008	0.000414598	-0.114932	0.0983311	-0.147344	0.417092	-0.0182135	0.0139975	-0.071777	0.221994	-0.0714619	0.543946	-0.0280429	0.155951	-0.0777825	0.228356	-0.0705957	0.16929	-0.0285731	0.881563	0.00306084	0.473484	0.0292355	0.00101896	-0.164439	0.961524	0.00121452	0.0675306	-0.0830575	0.0138076	-0.0611923	0.596014	-0.0430033	0.750323	0.018415	0.0042852	-0.0592715	0/0	491	0	165	0	NA	NA	NA	NA
rs2474694_ENSG00000171861	ENSG00000171861	0.110872	0.00777443	0.008	0.003	1	0.503	0.00538882	0.006	0.278733	1	NA	NA	0.302551	1	0.302348	1	0.221346	1	rs2474694	345	chr17_714798	ENSG00000171861	MRM3	0.0714713	0.056588	0.0439076	0.0578424	0.103531	0.0764036	0.158577	0.0513003	0.0337086	0.113758	0.456549	0.021269	0.108827	0.137462	0.151291	0.0904085	0.299072	0.0580003	0.0548423	0.119843	0.0378978	0.142221	0.0140312	0.134283	0.059113	0.114758	0.0320744	0.113318	0.433566	0.0547268	0.0681658	0.107586	0.138383	0.102724	0.41886	0.0788694	0.779577	-0.0190111	0.40821	0.0271451	0.173359	0.0249352	0.621528	0.0290904	0.0138575	0.0996834	0.012066	0.088884	7.01918e-06	0.149628	0.24054	0.0454353	1.21956e-05	0.108975	0.0872547	0.0620159	0.000935457	0.113003	0.0118642	0.250943	0.0352001	0.116002	0.00617176	0.0807693	0.870307	0.0127454	0.0902182	0.0397944	0.583694	0.0185107	0.174391	0.0766464	0.871281	-0.00686577	0.0778353	0.107467	0.0445543	0.123215	0.0182707	-0.0637721	0.0603291	-0.0457724	0.0615823	0.10413	0.930689	-0.0040471	0.000917536	0.0946189	4.05035e-10	-0.238716	0.0128287	0.0807159	0.129387	0.132849	0.984244	-0.00132102	0.256943	0.0327698	0/0	491	0	165	0	NA	NA	NA	NA
rs2474694_ENSG00000177370	ENSG00000177370	0.174226	-0.0218301	0.023	0.038	1	0.493	-0.0151315	0.014	0.0900968	1	0.416766	1	0.135983	1	0.0984013	1	0.127924	1	rs2474694	345	chr17_714798	ENSG00000177370	TIMM22	0.17468	0.0391468	0.29528	0.0248805	0.553576	0.0252365	0.870333	-0.00590656	0.00028525	0.166812	0.776704	0.00848667	0.884525	0.0106527	0.427654	0.0461358	0.38519	0.0500341	0.021001	0.132363	0.23558	0.0644912	0.222448	-0.0525298	0.214951	0.0611365	0.755814	-0.0111915	0.294678	0.0505066	0.453592	0.0433087	0.89292	-0.00918337	0.955836	0.00438829	0.0455277	0.0820302	0.812963	-0.00664664	0.104958	0.0239077	0.190665	0.0567146	0.263581	-0.0404035	0.302333	0.036298	0.279633	0.0332005	0.399402	0.0237645	0.186192	0.0312544	0.25113	-0.0311844	0.158929	0.0393731	0.586504	0.0465579	0.35913	-0.054748	0.729399	-0.00764219	0.553912	-0.0393883	0.936751	0.00199216	0.320922	-0.0269179	0.825503	0.0114966	0.999554	3.05546e-05	0.258937	0.0548274	0.868381	0.00799764	0.947396	0.00195171	0.58552	-0.0130198	0.0917007	-0.083975	0.813081	0.0103901	0.898965	0.00493417	0.0710584	0.0848488	0.716604	0.00818415	0.548977	-0.0362333	0.789763	-0.0141759	0.0369077	-0.0488624	0/0	491	0	165	0	NA	NA	NA	NA
rs2474694_ENSG00000179409	ENSG00000179409	0.938195	0.0167083	0.466	0.481	1	0.495	0.0115813	0.01	0.751072	1	0.0640722	0.89701	0.716525	1	0.682927	1	0.940012	1	rs2474694	345	chr17_714798	ENSG00000179409	GEMIN4	0.0383337	-0.0663851	0.00415058	-0.0888002	0.0599691	-0.109228	0.708084	0.0166782	0.212854	-0.0858283	0.000702161	-0.0960951	0.785056	-0.0253709	0.192147	-0.104302	0.0325627	-0.156701	0.0449563	-0.125059	0.0315846	-0.127912	0.124301	-0.0833078	0.558388	-0.0429289	0.466192	-0.0553583	0.368565	-0.0539678	0.0629421	-0.121854	0.096311	-0.143654	0.610308	-0.0448267	0.226191	-0.0980016	0.00736913	-0.0908635	0.118615	-0.026255	0.415289	-0.0522084	0.764046	0.0141461	3.94674e-06	-0.196265	0.323328	0.0475764	0.0829134	0.0430653	0.815347	-0.00780035	0.0667159	-0.0743593	0.339764	0.0468213	0.388081	-0.0687621	0.000262616	-0.210528	0.131075	-0.0481629	0.00024664	-0.357193	0.485862	0.0179324	1.76184e-05	-0.145739	0.420556	-0.0513714	0.00011555	-0.214298	0.00111413	-0.230342	6.61826e-06	-0.25635	0.0536074	-0.0437025	0.829432	0.00549803	0.015177	-0.131329	0.0182803	-0.140023	0.00593659	-0.100445	0.126271	-0.0308	0.303643	-0.0219759	0.693003	-0.0364242	0.00487843	-0.220726	0.15553	-0.03162	0/0	491	0	165	0	NA	NA	NA	NA
rs2474694_ENSG00000181031	ENSG00000181031	0.100162	0.00831527	0.008	0.003	1	0.503	0.0057637	0.006	0.278637	1	1	1	0.289155	1	0.281962	1	0.215179	1	rs2474694	345	chr17_714798	ENSG00000181031	RPH3AL	0.247482	-0.0468239	0.471903	0.0300615	0.224947	0.0955225	0.874586	-0.00847316	0.774237	-0.0192667	0.625728	0.0161352	0.528624	0.0683367	0.474666	-0.0733478	0.592687	0.0428789	0.248922	-0.0977695	0.513854	-0.0581791	0.715238	-0.0302358	0.435767	-0.0740084	0.293539	0.0967375	0.931574	-0.0069127	0.0922891	0.131788	0.8317	0.0168212	0.75084	-0.0331811	0.0770295	0.207489	0.817026	0.00962443	0.9233	-0.00586942	0.974803	-0.00395202	0.946524	0.00361524	0.00938818	0.0943755	0.68329	0.0220387	0.596769	-0.0257448	0.615805	-0.0257586	0.751355	-0.0202148	0.309311	-0.0559931	0.239128	-0.143936	0.416067	-0.0431356	0.788105	-0.00693422	0.766567	-0.0275965	0.201214	0.0623175	0.467874	-0.0297972	0.865746	0.010217	0.188577	0.0682278	0.460317	-0.0418949	0.343599	-0.0623065	0.32603	-0.0482366	0.0239812	-0.0935522	0.357617	0.0451445	0.546197	-0.0344697	0.418556	-0.034669	0.372641	0.0650624	0.854854	-0.00753553	0.880115	0.0144419	0.0482651	-0.171685	0.0100629	-0.131703	0/0	491	0	165	0	NA	NA	NA	NA
rs2474694_ENSG00000183688	ENSG00000183688	0.848894	-0.00143856	0.01	0.012	1	0.499	-0.000997133	0.002	0.811805	1	0	0	0.868571	1	0.864859	1	0.846546	1	rs2474694	345	chr17_714798	ENSG00000183688	RFLNB	0.847387	0.00765961	0.85533	-0.00641486	0.141612	-0.0879867	0.483243	0.0241125	0.25771	0.0642944	0.397154	-0.0272774	0.998415	0.000188455	0.518607	0.0648406	0.000113115	0.333415	0.382291	0.0789672	0.674989	0.0371453	0.0254198	0.157125	0.787539	-0.0198391	0.242625	0.101772	0.900821	-0.00932561	0.533954	0.0463652	0.00803431	0.259962	0.622866	0.0473338	0.733873	0.0346305	0.630156	-0.0164538	0.00130834	0.0814012	0.427055	-0.0855556	0.529602	0.0337875	0.637919	-0.0179237	0.546598	0.026867	0.770947	0.0109156	0.0612477	-0.0752632	0.786097	-0.00940027	0.992255	0.00033704	0.0102681	0.292793	0.629879	0.0246443	0.189793	-0.0490677	0.823235	-0.0177074	0.654946	0.0161635	0.142072	-0.0482068	0.0953828	0.107695	0.858886	0.012373	0.189397	-0.0709573	0.185078	0.0856187	0.640182	0.0157301	0.0852627	0.0643301	0.981027	-0.00168039	0.850931	-0.00881867	0.692309	0.0197764	0.0293492	0.147229	0.705968	-0.0128645	0.00399446	0.241224	0.44336	0.0514856	0.627125	-0.00905274	0/0	491	0	165	0	NA	NA	NA	NA
rs2474694_ENSG00000187624	ENSG00000187624	0.0253196	0.00272464	0.002	0	0.354474	0.501	0.00188857	0.002	0.419295	1	NA	NA	0.996376	1	0.994376	1	0.26797	1	rs2474694	345	chr17_714798	ENSG00000187624	C17orf97	0.264535	-0.0640686	0.0386511	-0.121268	0.0760319	-0.157837	0.000128197	-0.268543	0.0112978	-0.257919	0.00108264	-0.183436	0.0193905	-0.177205	0.0064891	-0.220327	0.45908	-0.0471656	0.0136141	-0.242172	0.0418255	-0.203601	0.304072	-0.0759194	0.176273	-0.0915802	0.287953	-0.0589684	0.985335	0.00114373	0.407614	-0.051501	0.391397	-0.0539014	0.0243023	-0.246027	0.050489	-0.189525	0.056161	-0.115832	0.00113189	-0.181261	0.133626	-0.185327	0.0292202	-0.154885	0.0117272	-0.158339	0.0036013	-0.212596	0.00426981	-0.176103	0.00018356	-0.223774	0.00528368	-0.192939	0.000468947	-0.2499	0.0925409	-0.192353	0.0264982	-0.221668	0.0103152	-0.0899894	0.0176347	-0.289876	0.000150275	-0.16674	0.01137	-0.149069	0.0815121	-0.157834	0.00238245	-0.237606	0.0491114	-0.139637	0.531171	-0.0592579	0.000926883	-0.176769	0.0456832	-0.0997177	0.0597292	-0.162047	0.00449636	-0.29166	0.0285383	-0.156287	0.0808717	0.046412	0.00682398	-0.0992512	0.306541	-0.106154	0.0193066	-0.223948	0.00181816	-0.161047	0/0	491	0	165	0	NA	NA	NA	NA
rs2474694_ENSG00000262003	ENSG00000262003	0.727857	0.00181175	0.004	0.003	1	0.5	0.00125581	0	0.799102	1	1	1	0.745652	1	0.729507	1	0.755641	1	rs2474694	345	chr17_714798	ENSG00000262003	LOC101927727	0.437026	0.0358882	0.0852089	0.0976928	0.745896	-0.0295129	NA	NA	NA	NA	0.229193	-0.0601446	NA	NA	NA	NA	NA	NA	NA	NA	NA	NA	NA	NA	NA	NA	0.535579	0.0566738	NA	NA	NA	NA	NA	NA	NA	NA	NA	NA	0.309316	-0.0552111	0.0821303	-0.0712658	NA	NA	0.083871	-0.127707	0.371978	-0.0662027	0.85149	0.013112	0.546809	-0.0353921	NA	NA	0.244093	-0.0808913	NA	NA	0.750291	0.040274	0.648001	0.0443759	0.686972	0.0231045	0.11819	0.165598	0.0498125	0.0909737	0.881236	0.0083129	0.33051	-0.0871333	NA	NA	NA	NA	0.0430884	-0.19633	0.28297	0.0450476	0.596383	-0.0184614	0.555552	0.0647275	0.290621	-0.100946	0.522798	-0.0466906	0.340979	-0.0687653	0.322056	-0.0565471	0.359915	-0.099995	0.472794	-0.072351	NA	NA	0/0	491	0	165	0	NA	NA	NA	NA
rs2474694_ENSG00000263015	ENSG00000263015	0.838041	-0.00126592	0.005	0.006	1	0.5	-0.000877468	0	0.827566	1	NA	NA	0.82795	1	0.827944	1	0.830901	1	rs2474694	345	chr17_714798	ENSG00000263015	NA	NA	NA	NA	NA	NA	NA	NA	NA	NA	NA	NA	NA	NA	NA	NA	NA	NA	NA	0.525986	0.066165	0.382321	0.0832079	NA	NA	NA	NA	NA	NA	0.780058	-0.026896	NA	NA	NA	NA	NA	NA	NA	NA	NA	NA	NA	NA	NA	NA	NA	NA	NA	NA	NA	NA	NA	NA	NA	NA	NA	NA	NA	NA	NA	NA	NA	NA	NA	NA	NA	NA	NA	NA	NA	NA	NA	NA	NA	NA	0.339554	-0.0917749	NA	NA	NA	NA	NA	NA	NA	NA	NA	NA	NA	NA	0.150423	0.105428	NA	NA	NA	NA	NA	NA	NA	NA	0/0	491	0	165	0	NA	NA	NA	NA
rs2474694_ENSG00000263300	ENSG00000263300	0.448753	-0.0113209	0.022	0.029	1	0.496	-0.00784702	0.008	0.407161	1	0.889763	1	0.413596	1	0.372131	1	0.414137	1	rs2474694	345	chr17_714798	ENSG00000263300	NA	NA	NA	NA	NA	NA	NA	NA	NA	NA	NA	NA	NA	NA	NA	NA	NA	NA	NA	0.982189	0.00201139	0.035308	-0.194101	NA	NA	NA	NA	NA	NA	NA	NA	NA	NA	NA	NA	NA	NA	NA	NA	NA	NA	NA	NA	NA	NA	NA	NA	NA	NA	NA	NA	NA	NA	NA	NA	NA	NA	NA	NA	NA	NA	NA	NA	0.359857	0.0516296	NA	NA	NA	NA	NA	NA	NA	NA	NA	NA	NA	NA	NA	NA	0.00906764	-0.116346	0.259098	0.0572368	NA	NA	NA	NA	NA	NA	0.740286	0.019648	NA	NA	NA	NA	0.147402	0.144743	NA	NA	0/0	491	0	165	0	NA	NA	NA	NA
rs2478475_ENSG00000136770	ENSG00000136770	0.818537	0.00358927	0.199	0.242	1	0.483	0.00248789	0.034	0.629646	1	0	0	0.974079	1	0.971534	1	0.831	1	rs2478475	33	chr10_22246617	ENSG00000136770	DNAJC1	0.79275	-0.00812811	0.519787	-0.0218882	0.687324	-0.0177392	0.231461	-0.0460505	0.13217	0.0760061	0.0906669	0.0482085	0.582943	-0.0399601	0.146569	0.0893276	0.0707413	-0.0854594	0.723371	0.0248373	0.667708	-0.0292913	0.460632	-0.0384892	0.343828	0.0591784	0.291299	-0.0593947	0.386195	-0.0461152	0.0454544	0.092282	0.637202	0.0220179	0.00568889	0.196379	0.840342	0.0173937	0.977503	-0.00117747	0.384405	0.0178471	0.526902	-0.053692	0.764793	0.0142337	0.314818	-0.0377405	0.801713	-0.0106156	0.307701	0.0390026	0.0782929	-0.0508725	0.438572	-0.0268693	0.800309	0.00879097	0.47178	0.0695543	0.26184	0.0392122	0.956807	0.00161959	0.846137	-0.0129622	0.480547	0.0154469	0.858678	-0.00468632	0.11575	0.0907828	0.469422	-0.0222191	0.088	-0.098782	0.996122	0.000298089	0.842133	-0.00590701	0.454976	-0.0194843	0.936909	0.00467115	0.251795	0.0598898	0.553774	-0.0241703	0.361828	-0.0417918	0.941819	-0.00308245	0.169409	0.11918	0.806489	0.0225272	0.105923	-0.0405198	0/0	19	0	22	0	NA	NA	NA	NA
rs2478475_ENSG00000148444	ENSG00000148444	0.144773	-0.104222	0.015	0.091	0.579091	0.462	-0.0722411	0.076	0.000481604	0.00192641	NA	NA	0.00242391	0.00969565	0.00242089	0.00968357	0.0151501	0.0606003	rs2478475	33	chr10_22246617	ENSG00000148444	COMMD3	0.409201	0.0221384	0.799421	-0.00821802	0.986274	0.00103952	0.7255	0.0118438	0.334698	0.0476313	0.0545211	0.0456873	0.284156	0.0922115	0.928002	-0.00643878	0.268997	-0.0572555	0.122346	-0.0958369	0.763489	0.0222995	0.379461	-0.0545593	0.267824	0.0780883	0.870647	-0.0116984	0.142246	0.0785214	0.141644	-0.0670681	0.829379	0.0109327	0.704673	0.021595	0.320062	-0.0857838	0.577477	0.0201331	0.230571	0.0302582	0.514839	-0.0506674	0.365772	0.0386786	0.174596	-0.0524084	0.958013	-0.00216147	0.225617	-0.0361299	0.161504	-0.0412421	0.445594	-0.0203587	0.0288252	-0.0537869	0.527673	-0.0598131	0.666007	-0.0247885	0.21297	-0.0315387	0.700525	-0.0303531	0.0349936	-0.0401006	0.81933	-0.0071571	0.0918538	-0.0951751	0.494942	0.0252156	0.23466	-0.0652721	0.108208	-0.118776	0.453945	0.0182293	0.273604	-0.027454	0.524724	0.0450261	0.169036	0.0702148	0.161566	0.0756072	0.0839359	0.0514504	0.529402	-0.0209804	0.0143721	0.237526	0.734694	-0.0250727	0.281594	-0.0202033	0/0	19	0	22	0	NA	NA	NA	NA
rs2478475_ENSG00000150867	ENSG00000150867	0.962081	0.0034971	0.03	0.03	1	0.5	0.002424	0	0.995106	1	1	1	0.940453	1	0.937126	1	0.96306	1	rs2478475	33	chr10_22246617	ENSG00000150867	PIP4K2A	0.908892	0.0035784	0.505977	-0.0208183	0.761601	0.0168694	0.0103681	-0.114999	0.900719	-0.00818527	0.000825978	-0.120485	0.112079	-0.0747333	0.718208	-0.0198862	0.0731042	-0.0675086	0.287618	0.056197	0.294254	0.0517009	0.402942	-0.0294895	0.13803	-0.063194	0.138357	-0.0515908	0.562862	-0.0207933	0.580342	-0.017039	0.152709	-0.0656153	0.0582508	-0.120938	0.799443	-0.0163079	0.520103	0.0194732	0.207655	-0.0419779	0.408666	-0.0798509	0.313984	-0.04704	0.460016	-0.0210414	0.288361	-0.0494275	0.229274	-0.0433897	0.430523	-0.0314035	0.00298373	-0.137003	0.974264	-0.00135547	0.343419	0.0834493	0.849785	-0.0118516	0.431592	-0.0260553	0.00878051	-0.191455	0.722961	0.0100876	0.670013	-0.0119428	0.874018	-0.00685661	0.00233575	-0.14412	0.548693	-0.0336873	0.605003	0.0187316	0.329455	-0.0282193	0.320516	-0.0235892	0.205236	-0.0500143	0.597367	0.0279453	0.110711	0.0596404	0.477402	-0.0371143	0.337395	0.028402	0.701734	-0.0238097	0.997257	0.000190962	0.376704	-0.0185069	0/0	19	0	22	0	NA	NA	NA	NA
rs2478475_ENSG00000168283	ENSG00000168283	0.357953	-0.0401443	0.002	0.03	1	0.486	-0.0278259	0.028	0.000836567	0.00334627	NA	NA	0.0123288	0.0493152	0.0123108	0.0492432	0.0639838	0.255935	rs2478475	33	chr10_22246617	ENSG00000168283	BMI1	0.650135	-0.0132763	0.434283	-0.0237442	0.842876	-0.0111879	0.0177381	-0.0707074	0.228086	0.0599648	0.599688	-0.0128723	0.944396	-0.00417924	0.609581	0.0236332	0.629265	0.0212906	0.365832	-0.0493632	0.463564	-0.0315974	0.605962	0.0205018	0.770214	0.0138593	0.237761	0.0635906	0.0626667	0.085952	0.400407	-0.0321822	0.673075	-0.0174952	0.503658	-0.0499476	0.860831	-0.00945166	0.444605	0.0318071	0.873688	-0.00439403	0.56427	-0.0613214	0.576292	0.0154237	0.446507	-0.0141717	0.706433	-0.00891288	0.607315	0.0132162	0.0348092	-0.0383589	0.152503	-0.0472466	0.352213	-0.0273629	0.0528834	-0.1998	0.527445	-0.0355606	0.585269	-0.0138256	0.939938	0.005232	0.0477631	-0.0436962	0.334929	-0.0209669	0.200564	-0.0544576	0.946161	-0.00311951	0.989293	0.000576486	0.808029	0.0128877	0.869537	-0.00359278	0.140958	-0.0305491	0.865475	0.00720428	0.0787598	-0.0714954	0.581824	-0.0169674	0.184771	0.0607864	0.114846	-0.0455126	0.993095	0.000597813	0.308053	-0.0756394	0.547981	-0.00924819	0/0	19	0	22	0	NA	NA	NA	NA
rs2480784_ENSG00000054523	ENSG00000054523	0.935254	0.0120206	0.279	0.276	1	0.502	0.00833206	0.004	0.956294	1	0.984008	1	0.90152	1	0.888129	1	0.935353	1	rs2480784	58	chr1_10510663	ENSG00000054523	KIF1B	0.256571	-0.0766	0.0294733	-0.154526	0.00655421	-0.277065	0.248935	0.0679884	0.396868	0.10066	0.662836	0.0202217	0.35986	0.173006	0.800804	0.0468812	0.294438	0.1067	0.764588	0.0212299	0.478055	-0.0605264	0.355297	-0.11599	0.386194	-0.0999813	0.696108	-0.0447319	0.384672	-0.0913266	0.248967	-0.106542	0.819868	-0.0273771	0.51101	0.0868453	0.18131	0.241239	0.316015	-0.0799863	1.13447e-08	-0.270538	0.51006	0.154267	0.260782	0.0722323	0.780202	0.0168935	0.663525	0.0250012	0.849281	0.0090098	0.52111	0.0285245	0.122	-0.0768568	0.47175	-0.0261648	0.463646	-0.124221	0.883373	-0.0149822	0.00835471	-0.146811	0.402433	0.129415	0.158741	0.0538916	0.683006	-0.022814	0.83578	0.0318762	0.300277	-0.0701193	0.746291	0.0375456	0.842612	-0.0200263	0.353043	0.0575883	0.305629	-0.0458784	0.36582	-0.0647508	0.929496	-0.0076892	0.0185448	-0.150994	0.450666	0.0598032	0.042134	-0.144476	0.742824	-0.0522543	0.696486	0.0431911	0.085869	-0.0547379	NA	NA	NA	NA	NA	NA	NA	NA	NA
rs2480784_ENSG00000130939	ENSG00000130939	0.919008	-0.0122793	0.202	0.207	1	0.498	-0.00851133	0.004	0.936965	1	0.933888	1	0.883041	1	0.871719	1	0.916467	1	rs2480784	58	chr1_10510663	ENSG00000130939	UBE4B	0.156746	0.0627938	0.254887	0.050855	0.702185	-0.0348359	0.333716	-0.0560069	0.226537	0.100017	0.599355	0.0184822	0.769977	0.0311396	0.63017	-0.0420136	0.455172	0.0714283	0.114931	-0.1658	0.722461	0.0507408	0.0651838	0.136391	0.156529	-0.101128	0.111754	-0.136138	0.718013	0.0340011	0.429524	-0.0605478	0.969116	-0.0038431	0.1735	0.174468	0.574285	-0.0674196	0.340316	0.0516024	0.0636475	0.0718312	0.834497	0.0311853	0.306287	-0.0548775	0.545187	0.0319611	0.768537	0.0139252	0.115874	-0.0677503	0.870276	0.00563125	0.451748	0.0272487	0.364147	-0.0315594	0.404454	0.187052	0.953536	0.00495265	0.344597	0.0467134	0.469207	0.0844652	0.0193227	-0.0683096	0.16377	0.0876112	0.749718	-0.0340409	0.738022	0.0195367	0.554811	-0.0603195	0.458612	0.0719353	0.900811	0.00540712	0.493134	-0.0217328	0.747657	-0.0363707	0.822454	-0.029049	0.983817	-0.00128139	0.00851738	0.120282	0.465423	-0.0360165	0.430633	-0.131648	0.428041	0.107642	0.218564	-0.0535697	NA	NA	NA	NA	NA	NA	NA	NA	NA
rs2480784_ENSG00000130940	ENSG00000130940	0.403117	-0.0283901	0.014	0.034	1	0.49	-0.0196785	0.02	0.182404	1	0	0	0.263445	1	0.224828	1	0.282621	1	rs2480784	58	chr1_10510663	ENSG00000130940	CASZ1	0.797371	-0.0188589	0.650731	-0.0343655	0.547883	-0.0728584	0.744848	-0.0238444	0.501322	-0.0808854	0.194577	0.0783836	0.565976	-0.122879	0.843929	0.0376559	0.00348354	0.42541	0.628014	-0.0702387	0.823612	0.0303003	0.0258943	-0.324641	0.888575	0.025531	0.1601	0.227021	0.702331	-0.0564138	0.888553	-0.0211281	0.355675	-0.152436	0.558761	-0.113593	0.0294681	0.522885	0.767101	0.0163678	0.437711	0.0958488	0.794094	-0.0480057	0.194751	0.077046	0.355425	-0.051099	0.576993	-0.0367475	0.847649	-0.0125619	0.793673	-0.0167326	0.797935	0.014346	0.803531	-0.0117395	0.635036	0.0832068	0.139947	0.206456	0.40479	-0.0566085	0.743358	0.0404287	0.994941	0.000481504	0.0514059	-0.155011	0.522787	0.102662	0.904343	-0.0134428	0.0689892	-0.186465	0.271316	0.0982999	0.26493	0.0567515	0.314077	-0.0351484	0.554249	0.044801	0.770424	-0.0452047	0.251902	0.100993	0.745335	0.0334501	0.592837	0.038223	0.940754	0.0167907	0.205523	-0.129777	0.0022481	-0.160046	NA	NA	NA	NA	NA	NA	NA	NA	NA
rs2480784_ENSG00000142655	ENSG00000142655	0.201466	-0.101964	0.324	0.414	1	0.454	-0.0706758	0.092	0.142517	1	0.345372	1	0.260419	1	0.226876	1	0.188934	1	rs2480784	58	chr1_10510663	ENSG00000142655	PEX14	0.000974278	-0.193719	0.278225	-0.0570282	0.029136	-0.234386	0.127463	-0.110591	0.669876	-0.0586586	0.785906	-0.0165232	0.700038	0.0431857	0.926189	-0.00830573	0.762098	0.0245446	0.273465	-0.102361	0.916745	-0.0111376	0.0761488	0.144199	0.357798	-0.0735772	0.50115	-0.0448409	0.593417	-0.0434584	0.269957	-0.0986182	0.958407	-0.00583289	0.689213	0.0688277	0.0104259	0.318765	0.00726657	-0.177946	0.703816	0.0259673	0.737353	-0.0669273	0.59651	0.0632403	0.127749	-0.134521	0.884733	-0.0149181	0.00863298	0.193513	0.142632	0.114138	0.0684534	0.108919	0.324581	0.0596021	0.521293	0.125908	0.111147	-0.187676	0.00449316	-0.194237	0.600126	-0.0783086	0.000483173	0.169731	0.64491	-0.0308286	0.450452	0.134112	0.553005	0.0653262	0.814362	-0.0234037	0.2142	0.150476	0.222723	-0.0642207	0.0470261	-0.0916787	0.916577	0.0115381	0.138236	-0.165088	0.248628	-0.111964	0.0632356	-0.15286	0.0594149	-0.12884	0.223044	-0.255953	0.535325	-0.122078	0.00131418	-0.151637	NA	NA	NA	NA	NA	NA	NA	NA	NA
rs2480784_ENSG00000142657	ENSG00000142657	0.579253	-0.0242336	0.049	0.069	1	0.49	-0.0167974	0.02	0.484504	1	0	0	0.567335	1	0.555523	1	0.546778	1	rs2480784	58	chr1_10510663	ENSG00000142657	PGD	0.917633	-0.00444408	0.882656	0.00632907	0.596834	0.0533344	0.111402	-0.106339	0.118507	-0.143467	0.582281	-0.0328132	0.659873	0.0781998	0.0287022	0.334898	0.123952	0.164732	0.0353699	-0.214545	0.572821	0.0724826	0.425711	0.0858158	0.557044	0.0780422	0.521157	0.0762172	0.995204	0.000763439	0.337644	0.112442	0.169764	0.170443	0.352235	0.204451	0.992496	-0.0015988	0.175292	-0.0717408	0.031846	-0.251118	0.385083	-0.137453	0.169627	-0.124399	0.402956	0.0454136	0.410544	0.0721635	0.725569	-0.0172047	0.103188	-0.122112	0.152007	-0.11519	0.150169	-0.109001	0.376559	0.202014	0.344624	0.101939	0.000884561	-0.160173	0.453871	-0.0963451	0.00238288	-0.230312	0.288337	-0.069519	0.680421	-0.058864	0.37393	-0.0781014	0.770177	0.0291026	0.507805	-0.079487	0.142816	0.0995571	0.598866	-0.0352254	0.125201	-0.137677	0.00304355	-0.178376	0.000323731	-0.235181	0.504913	-0.0334093	0.0266003	-0.124413	0.437847	-0.102983	0.85401	-0.0176053	0.504892	-0.0139938	NA	NA	NA	NA	NA	NA	NA	NA	NA
rs2480784_ENSG00000160049	ENSG00000160049	0.465339	-0.096609	0.705	0.741	1	0.475	-0.0669643	0.05	0.494089	1	0.750867	1	0.399132	1	0.287153	1	0.447785	1	rs2480784	58	chr1_10510663	ENSG00000160049	DFFA	0.110614	0.110013	0.526668	-0.0393025	0.507385	0.0479084	0.296342	0.0745478	0.281068	0.0858638	0.649529	0.0262086	0.391978	-0.131423	0.539848	-0.0665916	0.950345	0.00532543	0.85538	-0.0190176	0.0783231	-0.212245	0.345348	-0.0912913	0.431097	0.0652043	0.936409	0.00903711	0.247463	-0.0979693	0.581408	0.0424155	0.140862	-0.14534	0.185688	0.217371	0.994661	-0.00161262	0.678116	0.0325586	0.904133	0.0066587	0.99093	0.00162218	0.165972	0.100267	0.463553	0.0491518	0.111548	0.0963789	0.361936	0.055723	0.952704	0.00310399	0.909122	0.00677864	0.214925	0.0775024	0.0981406	0.249699	0.948857	0.00750177	0.148228	0.0795614	0.903181	-0.0202708	0.652679	0.0227738	0.0767927	-0.0981766	0.483206	0.109499	0.0349134	0.194702	0.628823	0.0500627	0.383685	-0.103534	0.432141	0.0512405	0.263527	0.0607967	0.0738142	-0.213278	0.109185	-0.187097	0.628044	-0.0444741	0.69801	-0.0351446	0.287188	0.0644559	0.0233577	0.302381	0.640358	-0.061844	0.97682	-0.00164309	NA	NA	NA	NA	NA	NA	NA	NA	NA
rs2480784_ENSG00000162444	ENSG00000162444	0.367516	-0.0222039	0.001	0.017	1	0.492	-0.0153906	0.016	0.00341294	0.0409552	1	1	0.223193	1	0.0346875	0.41625	0.125914	1	rs2480784	58	chr1_10510663	ENSG00000162444	RBP7	0.0889018	0.110086	0.706296	-0.0267328	0.532846	-0.071302	0.616286	0.0550945	0.174572	0.188035	0.950595	-0.00439852	0.557723	-0.0612238	0.338891	0.133527	0.205395	0.144601	0.554365	0.0835956	0.0106238	0.371567	0.0885315	0.185503	0.868418	-0.018887	0.571688	0.0481317	0.123081	0.130413	0.654799	-0.0445008	0.495291	0.0840777	0.458185	0.139288	0.534463	-0.0954776	0.526011	0.0428285	0.887978	0.0205381	0.0542259	-0.356828	0.660142	0.0560641	0.0957134	0.164475	0.58105	0.0711472	0.94819	-0.00426685	0.366945	0.0942187	0.180125	-0.122219	0.463817	0.0628462	0.957649	-0.0128926	0.992313	-0.00152711	0.852504	-0.01867	0.0909125	-0.409153	0.828806	0.0166921	0.950726	0.00589217	0.70142	-0.0831537	0.976132	0.00386134	0.450676	0.0993847	0.209889	0.199517	0.309967	0.0927235	0.0610459	0.152041	0.587071	0.0849625	0.876626	-0.0186152	0.250805	-0.14097	0.233359	0.201819	0.00980311	0.228652	0.280061	-0.24652	0.639151	-0.0956708	0.294491	-0.0447704	NA	NA	NA	NA	NA	NA	NA	NA	NA
rs2480784_ENSG00000175279	ENSG00000175279	0.357952	-0.0559247	0.27	0.345	1	0.465	-0.038764	0.07	0.24486	1	0.075615	0.90738	0.538855	1	0.495423	1	0.364352	1	rs2480784	58	chr1_10510663	ENSG00000175279	CENPS	2.46124e-09	0.522604	8.90997e-08	0.444773	0.00294423	0.314287	0.000336506	0.311848	7.63589e-08	0.774061	1.07181e-16	0.617742	0.747946	0.0507255	0.267269	0.127104	0.0499932	0.195589	0.0060705	0.450004	0.0774139	0.332063	8.67405e-06	0.419402	0.0762929	0.180341	0.00762282	0.271407	0.00438674	0.31134	0.00152836	0.272776	0.0301718	0.236863	0.0421546	0.415893	0.767568	0.0654586	0.000177425	0.351889	0.000253323	0.144234	0.843462	-0.0232672	1.96122e-07	0.495877	2.69749e-05	0.383203	1.61982e-05	0.382384	5.3427e-17	0.572658	1.81733e-08	0.437712	9.77157e-08	0.500312	3.98604e-06	0.39851	0.0440809	0.25134	0.227444	0.15393	3.93715e-06	0.235356	0.020314	0.398978	4.41656e-12	0.382518	4.4518e-09	0.496599	0.00327958	0.512091	0.0217037	0.241304	0.0155604	0.213974	5.22223e-08	0.585632	6.75029e-07	0.374231	1.37009e-09	0.436148	0.0403778	0.246352	0.302068	0.147888	0.000505208	0.331788	0.220129	-0.0634385	1.41426e-08	0.297365	0.267032	0.159913	0.00475143	0.37604	0.00190997	0.260066	NA	NA	NA	NA	NA	NA	NA	NA	NA
rs2480784_ENSG00000203469	ENSG00000203469	3.65861e-05	0.00834072	0.006	0	0.000439033	0.503	0.00578135	0.006	0.561326	1	NA	NA	0.994076	1	0.990877	1	0.413774	1	rs2480784	58	chr1_10510663	ENSG00000203469	NA	NA	NA	NA	NA	NA	NA	NA	NA	NA	NA	NA	NA	NA	NA	NA	NA	NA	NA	NA	NA	NA	NA	NA	NA	NA	NA	NA	NA	NA	NA	NA	NA	NA	NA	NA	NA	NA	NA	NA	NA	NA	NA	NA	NA	NA	NA	NA	NA	NA	NA	NA	NA	NA	NA	NA	NA	NA	NA	NA	NA	NA	NA	NA	NA	NA	NA	NA	NA	NA	NA	NA	NA	NA	NA	NA	NA	NA	NA	NA	NA	NA	NA	NA	NA	NA	NA	NA	NA	NA	NA	NA	NA	NA	NA	NA	NA	NA	NA	NA	NA	NA	NA	NA	NA	NA	NA	NA
rs2480784_ENSG00000241563	ENSG00000241563	0.516332	0.0302523	0.068	0.052	1	0.508	0.0209693	0.016	0.628244	1	0	0	0.553952	1	0.537678	1	0.566307	1	rs2480784	58	chr1_10510663	ENSG00000241563	CORT	0.473693	-0.0819197	0.0877437	-0.194248	0.0213663	-0.295611	0.0034305	-0.440111	0.0458842	-0.387061	0.0133202	-0.29074	0.867733	-0.0271665	0.983441	0.00295184	0.671313	0.0556929	0.0154913	-0.387178	0.00240293	-0.573867	0.737184	-0.0344845	0.854901	-0.0217105	0.514252	-0.0726575	0.0863701	-0.260402	0.339719	-0.130073	0.763767	-0.0377485	0.000908784	-0.712688	0.804314	-0.0623242	0.0565977	-0.277294	5.04128e-07	-0.677065	0.00273922	-0.670836	0.00833987	-0.393907	0.000489812	-0.479267	0.245037	-0.152074	5.9805e-08	-0.559826	0.0308824	-0.254338	0.38926	-0.107285	0.0158932	-0.315761	0.0976403	-0.341713	0.00255796	-0.402815	0.000286104	-0.376886	0.110294	-0.409157	0.0495322	-0.187704	0.00120585	-0.410718	0.384838	-0.170339	0.0290412	-0.30945	2.64058e-05	-0.431292	0.746178	-0.0434622	0.105303	-0.212867	0.175731	-0.151051	0.412941	-0.179197	0.0384368	-0.328663	0.0817899	-0.269197	0.00598119	-0.188807	6.19403e-09	-0.601129	0.578359	-0.112114	0.800455	-0.0533016	2.41247e-05	-0.386002	NA	NA	NA	NA	NA	NA	NA	NA	NA
rs2480784_ENSG00000271989	ENSG00000271989	0.000612065	0.00638253	0.004	0	0.00734478	0.502	0.00442403	0.004	0.625965	1	0.925448	1	0.994181	1	0.99105	1	0.492491	1	rs2480784	58	chr1_10510663	ENSG00000271989	NA	NA	NA	NA	NA	NA	NA	NA	NA	NA	NA	NA	NA	NA	NA	NA	NA	NA	NA	NA	NA	NA	NA	NA	NA	NA	NA	NA	NA	NA	NA	NA	NA	NA	NA	NA	NA	NA	NA	NA	NA	NA	NA	0.0628557	0.495273	NA	NA	NA	NA	NA	NA	NA	NA	NA	NA	NA	NA	NA	NA	NA	NA	NA	NA	NA	NA	NA	NA	NA	NA	NA	NA	NA	NA	NA	NA	NA	NA	NA	NA	NA	NA	NA	NA	NA	NA	NA	NA	NA	NA	7.42161e-06	-0.381573	NA	NA	NA	NA	NA	NA	NA	NA	NA	NA	NA	NA	NA	NA	NA	NA	NA
rs2480784_ENSG00000284735	ENSG00000284735	0.00179939	0.00540244	0.003	0	0.0215927	0.502	0.00374469	0.004	0.656559	1	0.942039	1	0.994246	1	0.991158	1	0.531023	1	rs2480784	58	chr1_10510663	ENSG00000284735	NA	NA	NA	NA	NA	NA	NA	NA	NA	NA	NA	NA	NA	NA	NA	NA	NA	NA	NA	NA	NA	NA	NA	NA	NA	NA	NA	NA	NA	NA	NA	NA	NA	NA	NA	NA	NA	NA	NA	NA	NA	NA	NA	NA	NA	NA	NA	NA	NA	NA	NA	NA	NA	NA	NA	NA	NA	NA	NA	NA	NA	NA	NA	NA	NA	NA	NA	NA	NA	NA	NA	NA	NA	NA	NA	NA	NA	NA	NA	NA	NA	NA	NA	NA	NA	NA	NA	NA	NA	NA	NA	NA	NA	NA	NA	NA	NA	NA	NA	NA	NA	NA	NA	NA	NA	NA	NA	NA
rs2480786_ENSG00000054523	ENSG00000054523	0.30909	-0.0515186	0.277	0.297	1	0.488	-0.0357099	0.024	0.364794	1	0.376025	1	0.235913	1	0.171446	1	0.290097	1	rs2480786	316	chr1_10507600	ENSG00000054523	KIF1B	0.0465277	-0.071368	0.132318	-0.0605294	0.0971924	-0.113845	0.109502	0.0514872	0.821185	-0.0144345	0.633879	-0.0123179	0.153889	0.152394	0.867262	-0.0166406	0.00511116	0.158834	0.503096	0.0282662	0.378765	-0.0386369	0.412002	-0.0659852	0.291932	0.0697021	0.614376	0.0338798	0.69065	0.0255927	0.699246	0.0210095	0.0489465	0.129388	0.0335149	0.135618	0.72232	-0.0330586	0.0782382	-0.0728223	0.0815298	-0.0399818	0.0413894	-0.221343	0.00841085	0.100556	0.470648	-0.0226681	0.848394	0.00626354	0.0413417	0.0517578	0.40471	0.0207946	0.111897	0.0474987	0.785265	-0.00583152	0.976588	-0.00317921	0.207843	0.0750707	0.264703	-0.0343437	0.461987	0.052232	0.00236784	0.0648106	0.223461	0.0374371	0.834579	-0.0135922	0.869961	0.00651355	0.491878	-0.0482295	0.997932	-0.000133987	0.240759	0.0369055	0.210812	0.0306592	0.554933	-0.022715	0.0621709	-0.0916055	0.316973	-0.0334962	0.828321	-0.0095112	0.328367	0.0362771	0.224162	-0.099089	0.898928	-0.00770946	0.000295128	-0.0624889	2024-01-01	0	278	0	168	NA	NA	NA	GRCh38.AFR_rs2847344:0.1437#0.0152|GRCh38.AFR_rs636291:0.5684#0.0239|GRCh38.AMR_rs2847344:0.7975#0.1082|GRCh38.AMR_rs636291:0.7125#0.0839|GRCh38.EAS_rs2847344:0.768#0.0703|GRCh38.EAS_rs636291:0.9804#0.0817|GRCh38.EUR_rs2847344:0.9416#0.0783|GRCh38.EUR_rs636291:0.9624#0.0861|GRCh38.SAS_rs2847344:1.0#0.1323|GRCh38.SAS_rs636291:0.7531#0.0926
rs2480786_ENSG00000130939	ENSG00000130939	0.83784	-0.00237587	0.201	0.212	1	0.496	-0.00164683	0.008	0.709374	1	0.59122	1	0.949434	1	0.944663	1	0.839542	1	rs2480786	316	chr1_10507600	ENSG00000130939	UBE4B	0.517766	0.0152618	0.559751	-0.0147466	0.517911	0.0394222	0.609253	-0.0161806	0.887657	-0.00628729	0.908157	0.00226361	0.954282	0.00346407	0.929709	0.00412592	0.909601	-0.0061251	0.865475	0.0106647	0.766301	0.0218572	0.54153	0.0290697	0.136697	-0.0609052	0.919672	-0.00509536	0.600659	0.0301265	0.127726	-0.0683876	0.839034	-0.0111009	0.660807	0.0275473	0.481793	0.0432927	0.0458436	0.0559754	0.173828	0.0250891	0.3718	0.0621509	0.285561	-0.0342132	0.74155	0.00904856	0.232596	0.0321599	0.411112	0.0190178	0.77661	0.0054933	0.0863918	-0.0372596	0.17553	-0.0277	0.478221	-0.101507	0.389416	-0.0427463	0.321377	-0.0270235	0.370676	0.0479508	0.985808	-0.000291081	0.758987	-0.010644	0.825789	-0.00994228	0.650221	0.01555	0.177878	-0.083093	0.789891	-0.0132613	0.812945	-0.00520957	0.442151	-0.0133364	0.587222	0.0329364	0.408944	0.0606478	0.247247	0.0379455	0.557041	-0.0149374	0.645615	-0.011829	0.391337	-0.0735174	0.717282	-0.0269792	0.0961353	0.0393917	2024-01-01	0	278	0	168	NA	NA	NA	GRCh38.AFR_rs2847344:0.1437#0.0152|GRCh38.AFR_rs636291:0.5684#0.0239|GRCh38.AMR_rs2847344:0.7975#0.1082|GRCh38.AMR_rs636291:0.7125#0.0839|GRCh38.EAS_rs2847344:0.768#0.0703|GRCh38.EAS_rs636291:0.9804#0.0817|GRCh38.EUR_rs2847344:0.9416#0.0783|GRCh38.EUR_rs636291:0.9624#0.0861|GRCh38.SAS_rs2847344:1.0#0.1323|GRCh38.SAS_rs636291:0.7531#0.0926
rs2480786_ENSG00000130940	ENSG00000130940	0.104029	-0.0217542	0.012	0.028	1	0.492	-0.0150789	0.016	0.0213387	0.256064	0	0	0.0498533	0.598239	0.0375019	0.450023	0.0520383	0.62446	rs2480786	316	chr1_10507600	ENSG00000130940	CASZ1	0.391149	0.0334809	0.88701	0.00610245	0.570707	-0.0460261	0.694396	0.0157192	0.527816	0.0407859	0.718094	-0.012174	0.321137	-0.120292	0.381258	-0.0895967	0.527714	-0.052508	0.602507	0.0449798	0.256309	0.079281	0.0221646	-0.213527	0.956232	-0.00573673	0.783431	-0.026185	0.237731	0.106305	0.484239	0.0619006	0.779797	0.0254441	0.586866	-0.051495	0.256192	0.141276	0.492892	-0.0196706	0.336942	0.0564221	0.287865	0.0910853	0.792226	-0.00936357	0.936453	0.00229068	0.973441	-0.00125073	0.627285	-0.0170281	0.193207	0.0466904	0.866362	0.00566972	0.0241232	-0.0623735	0.592759	-0.0597342	0.372108	0.0731781	0.535111	0.0232418	0.859117	0.0100673	0.773055	0.0122451	0.290737	-0.0463757	0.784002	0.0186506	0.933991	0.00543977	0.239867	-0.0730835	0.192127	-0.0596855	0.287845	0.0274603	0.00438658	0.0542517	0.276282	0.0442094	0.956671	-0.00477935	0.349212	-0.0429063	0.00850801	0.148883	0.495985	-0.0253646	0.0106112	0.291855	0.390909	-0.0482886	0.0769372	0.0505349	2024-01-01	0	278	0	168	NA	NA	NA	GRCh38.AFR_rs2847344:0.1437#0.0152|GRCh38.AFR_rs636291:0.5684#0.0239|GRCh38.AMR_rs2847344:0.7975#0.1082|GRCh38.AMR_rs636291:0.7125#0.0839|GRCh38.EAS_rs2847344:0.768#0.0703|GRCh38.EAS_rs636291:0.9804#0.0817|GRCh38.EUR_rs2847344:0.9416#0.0783|GRCh38.EUR_rs636291:0.9624#0.0861|GRCh38.SAS_rs2847344:1.0#0.1323|GRCh38.SAS_rs636291:0.7531#0.0926
rs2480786_ENSG00000142655	ENSG00000142655	0.0144859	-0.0901824	0.318	0.396	0.173831	0.462	-0.0625097	0.076	0.00697881	0.0837457	0.0427253	0.512703	0.027185	0.32622	0.0182321	0.218786	0.0127986	0.153583	rs2480786	316	chr1_10507600	ENSG00000142655	PEX14	0.110545	0.0500444	0.0109975	0.07541	0.17087	0.0988655	0.481155	-0.0279518	0.688581	0.0296139	0.380508	0.0297375	0.355949	-0.0585968	0.66321	-0.0209112	0.974852	0.00144055	0.312651	0.0562491	0.114397	0.086262	0.687603	0.0210466	0.784233	-0.0125844	0.813542	-0.00924052	0.818902	-0.0114003	0.721377	-0.0187571	0.499511	0.0415468	0.0877593	0.142336	0.0780448	0.113611	0.146751	0.0501407	0.386759	0.0281208	0.201323	0.118707	0.411426	0.0585829	0.723992	-0.0162244	0.119972	0.0910136	0.249426	0.0456712	0.809784	0.0105358	0.671879	0.015264	0.382298	-0.0311114	0.376839	-0.110353	0.000219382	0.250509	0.237472	0.0446967	0.0356845	0.142852	0.00691798	0.0735872	0.0416633	0.074898	0.89456	0.0099802	0.295127	0.0676372	0.571037	-0.0341484	0.421516	0.0499609	0.0373249	0.0555664	0.10676	0.0407691	0.666716	-0.0254603	0.0737732	0.112914	0.162764	0.0703693	0.718063	0.0164798	0.00235121	0.108061	0.247896	0.124699	0.25379	0.122913	0.0855003	0.0442892	2024-01-01	0	278	0	168	NA	NA	NA	GRCh38.AFR_rs2847344:0.1437#0.0152|GRCh38.AFR_rs636291:0.5684#0.0239|GRCh38.AMR_rs2847344:0.7975#0.1082|GRCh38.AMR_rs636291:0.7125#0.0839|GRCh38.EAS_rs2847344:0.768#0.0703|GRCh38.EAS_rs636291:0.9804#0.0817|GRCh38.EUR_rs2847344:0.9416#0.0783|GRCh38.EUR_rs636291:0.9624#0.0861|GRCh38.SAS_rs2847344:1.0#0.1323|GRCh38.SAS_rs636291:0.7531#0.0926
rs2480786_ENSG00000142657	ENSG00000142657	0.577788	0.0110814	0.05	0.044	1	0.503	0.00768104	0.006	0.667136	1	0	0	0.559257	1	0.551332	1	0.597646	1	rs2480786	316	chr1_10507600	ENSG00000142657	PGD	0.632388	-0.0109293	0.191941	0.031621	0.0511763	-0.131031	0.308648	-0.0371805	0.5938	0.0264035	0.221801	-0.040619	0.0757152	-0.177754	0.0559784	-0.157131	0.100364	-0.0990962	0.794246	0.0159731	0.122054	-0.101986	0.184814	-0.0913934	0.216666	-0.093971	0.17321	0.0947442	0.865564	0.0131472	0.162077	-0.0961491	0.0622729	-0.127045	0.0811093	-0.185965	0.208229	-0.109273	0.463995	0.0201449	6.87438e-09	-0.317001	0.26333	-0.0825745	0.402373	0.0453557	0.786119	-0.00765451	0.489423	-0.03456	0.00636914	-0.0714188	0.00571283	-0.115919	0.149177	-0.0697383	0.266911	-0.0495216	0.33297	-0.140846	0.0507409	-0.122731	0.295354	-0.0279523	0.739993	-0.0196238	7.55049e-05	-0.167376	0.131845	-0.0543137	0.195113	-0.0781378	0.192625	-0.0671336	0.322075	-0.0596048	0.00127259	-0.195473	0.0120266	-0.0863865	0.00055088	-0.12591	0.437492	-0.0375525	0.0178651	-0.0812935	0.0360845	-0.0718239	0.696514	-0.0108088	0.00234358	-0.0888019	0.305634	0.0697604	0.417685	-0.0424363	0.0614517	-0.0213253	2024-01-01	0	278	0	168	NA	NA	NA	GRCh38.AFR_rs2847344:0.1437#0.0152|GRCh38.AFR_rs636291:0.5684#0.0239|GRCh38.AMR_rs2847344:0.7975#0.1082|GRCh38.AMR_rs636291:0.7125#0.0839|GRCh38.EAS_rs2847344:0.768#0.0703|GRCh38.EAS_rs636291:0.9804#0.0817|GRCh38.EUR_rs2847344:0.9416#0.0783|GRCh38.EUR_rs636291:0.9624#0.0861|GRCh38.SAS_rs2847344:1.0#0.1323|GRCh38.SAS_rs636291:0.7531#0.0926
rs2480786_ENSG00000160049	ENSG00000160049	0.930588	-0.00845492	0.708	0.687	1	0.5	-0.0058605	0	0.982794	1	0.645079	1	0.870907	1	0.840226	1	0.928777	1	rs2480786	316	chr1_10507600	ENSG00000160049	DFFA	0.00388152	0.105574	0.447043	0.0267018	0.122663	0.0745003	0.0212663	0.0894855	0.0010072	0.138725	0.897251	0.00415364	0.496431	0.059269	0.0873638	0.0989717	0.151007	0.0689703	0.305878	0.0635371	0.162348	0.0868523	0.260364	0.0697368	0.91799	-0.00489689	0.247303	0.0767515	0.852376	0.00966239	0.557435	0.0265082	0.0237107	0.122217	0.834572	-0.016801	0.361683	0.112521	0.659597	0.0179407	0.00134277	0.0838376	0.358205	-0.0611145	0.391773	0.0370675	0.00551904	0.09604	0.279328	0.0373987	0.109249	0.0524558	0.00130916	0.093825	0.000269774	0.128649	0.0380852	0.0761037	0.32603	0.0953789	0.0838571	0.117743	0.0024456	0.0915716	0.0406306	0.155306	0.0902746	0.0478809	0.0564251	0.0582859	0.112009	0.104629	0.117387	0.0850318	0.584469	0.0342598	0.847858	-0.0116961	0.00180137	0.102796	0.00279803	0.088624	0.864467	-0.0109976	0.00670139	0.17867	0.408393	-0.0394292	0.286277	0.0533558	8.67842e-05	0.123024	0.360581	0.063266	0.452931	0.0544038	0.637916	0.0144765	2024-01-01	0	278	0	168	NA	NA	NA	GRCh38.AFR_rs2847344:0.1437#0.0152|GRCh38.AFR_rs636291:0.5684#0.0239|GRCh38.AMR_rs2847344:0.7975#0.1082|GRCh38.AMR_rs636291:0.7125#0.0839|GRCh38.EAS_rs2847344:0.768#0.0703|GRCh38.EAS_rs636291:0.9804#0.0817|GRCh38.EUR_rs2847344:0.9416#0.0783|GRCh38.EUR_rs636291:0.9624#0.0861|GRCh38.SAS_rs2847344:1.0#0.1323|GRCh38.SAS_rs636291:0.7531#0.0926
rs2480786_ENSG00000162444	ENSG00000162444	0.659105	-0.00186317	0.001	0.003	1	0.499	-0.00129145	0.002	0.493052	1	1	1	0.70445	1	0.631008	1	0.631626	1	rs2480786	316	chr1_10507600	ENSG00000162444	RBP7	0.819494	-0.00786259	0.25691	-0.045469	0.189017	-0.10036	0.852307	-0.0111794	0.542587	0.0453837	0.541346	0.0241745	0.427523	0.0469732	0.934683	0.00614223	0.0620399	0.11971	0.652634	-0.0379293	0.379655	0.0663293	0.706936	0.026351	0.168313	0.0897763	0.861742	0.00870907	0.854616	0.00951816	0.991287	-0.000638632	0.220985	0.0829224	0.946483	0.00615531	0.533675	0.0490811	0.64255	-0.016279	0.36436	0.0629029	0.359796	-0.0797333	0.304755	-0.0780948	0.284989	0.0548819	0.629914	-0.0354157	0.781219	0.00978195	0.715224	-0.0214022	0.691859	0.0217582	0.720188	0.018089	0.145909	-0.222509	0.415251	0.0754657	0.824141	-0.0123041	0.430587	-0.0880174	0.608565	-0.0221034	0.498413	-0.0355492	0.842552	-0.018238	0.408174	-0.0626337	0.0387461	0.163972	0.617334	-0.0408139	0.906471	0.00544848	0.568829	0.0253456	0.469845	0.0606779	0.991515	-0.000724096	0.838884	-0.012988	0.63061	-0.0450779	0.0110674	-0.117252	0.316541	0.11744	0.0148266	0.269106	0.450634	0.0175303	2024-01-01	0	278	0	168	NA	NA	NA	GRCh38.AFR_rs2847344:0.1437#0.0152|GRCh38.AFR_rs636291:0.5684#0.0239|GRCh38.AMR_rs2847344:0.7975#0.1082|GRCh38.AMR_rs636291:0.7125#0.0839|GRCh38.EAS_rs2847344:0.768#0.0703|GRCh38.EAS_rs636291:0.9804#0.0817|GRCh38.EUR_rs2847344:0.9416#0.0783|GRCh38.EUR_rs636291:0.9624#0.0861|GRCh38.SAS_rs2847344:1.0#0.1323|GRCh38.SAS_rs636291:0.7531#0.0926
rs2480786_ENSG00000175279	ENSG00000175279	0.0458151	-0.0712878	0.265	0.326	0.549782	0.47	-0.049413	0.06	0.0241425	0.28971	0.0862565	1	0.0805721	0.966866	0.0526792	0.632151	0.0417221	0.500666	rs2480786	316	chr1_10507600	ENSG00000175279	CENPS	0.479716	-0.0334968	0.945021	-0.00330327	0.0767162	-0.12618	0.508989	-0.031675	0.935995	0.00647152	0.378354	0.0377953	0.718242	0.0323059	0.742007	-0.020255	0.995864	0.000293347	0.395414	0.0840938	0.344195	0.0918573	0.969811	-0.00235591	0.723629	0.0207516	0.693155	0.0238997	0.305319	-0.069431	0.861548	0.00895404	0.0772177	-0.10663	0.720571	-0.036063	0.952875	-0.00671694	0.142069	-0.0722006	0.86129	0.00330424	0.0978206	0.0905846	0.0939936	-0.0975439	0.125907	0.0734764	0.440405	-0.0396453	0.313959	0.0384224	0.638932	-0.0208966	0.928948	0.00515067	0.00351573	-0.149895	0.227582	-0.0973099	0.847874	0.0143412	0.198835	0.0365329	0.23117	-0.0953331	0.00810348	-0.0831185	0.667373	-0.0204122	0.249804	-0.0860665	0.0721677	-0.111204	0.00407949	-0.153211	0.269084	0.0633375	0.0767878	-0.0684617	0.80071	-0.0101145	0.913646	0.00705188	0.76961	-0.0238628	0.505544	0.0333717	0.0050451	-0.0797423	0.000597364	-0.0947624	0.527211	-0.0468777	0.0610711	0.138019	0.535526	-0.0283515	2024-01-01	0	278	0	168	NA	NA	NA	GRCh38.AFR_rs2847344:0.1437#0.0152|GRCh38.AFR_rs636291:0.5684#0.0239|GRCh38.AMR_rs2847344:0.7975#0.1082|GRCh38.AMR_rs636291:0.7125#0.0839|GRCh38.EAS_rs2847344:0.768#0.0703|GRCh38.EAS_rs636291:0.9804#0.0817|GRCh38.EUR_rs2847344:0.9416#0.0783|GRCh38.EUR_rs636291:0.9624#0.0861|GRCh38.SAS_rs2847344:1.0#0.1323|GRCh38.SAS_rs636291:0.7531#0.0926
rs2480786_ENSG00000203469	ENSG00000203469	0.878301	-0.00103192	0.006	0.006	1	0.5	-0.000715271	0	0.87242	1	NA	NA	0.872631	1	0.872627	1	0.87419	1	rs2480786	316	chr1_10507600	ENSG00000203469	NA	NA	NA	NA	NA	NA	NA	NA	NA	NA	NA	NA	NA	NA	NA	NA	NA	NA	NA	NA	NA	NA	NA	NA	NA	NA	NA	NA	NA	NA	NA	NA	NA	NA	NA	NA	NA	NA	NA	NA	NA	NA	NA	NA	NA	NA	NA	NA	NA	NA	NA	NA	NA	NA	NA	NA	NA	NA	NA	NA	NA	NA	NA	NA	NA	NA	NA	NA	NA	NA	NA	NA	NA	NA	NA	NA	NA	NA	NA	NA	NA	NA	NA	NA	NA	NA	NA	NA	NA	NA	NA	NA	NA	NA	NA	NA	NA	NA	NA	2024-01-01	0	278	0	168	NA	NA	NA	GRCh38.AFR_rs2847344:0.1437#0.0152|GRCh38.AFR_rs636291:0.5684#0.0239|GRCh38.AMR_rs2847344:0.7975#0.1082|GRCh38.AMR_rs636291:0.7125#0.0839|GRCh38.EAS_rs2847344:0.768#0.0703|GRCh38.EAS_rs636291:0.9804#0.0817|GRCh38.EUR_rs2847344:0.9416#0.0783|GRCh38.EUR_rs636291:0.9624#0.0861|GRCh38.SAS_rs2847344:1.0#0.1323|GRCh38.SAS_rs636291:0.7531#0.0926
rs2480786_ENSG00000241563	ENSG00000241563	0.628693	-0.00829868	0.066	0.076	1	0.495	-0.00575221	0.01	0.522237	1	0.0269451	0.323341	0.717982	1	0.701362	1	0.626704	1	rs2480786	316	chr1_10507600	ENSG00000241563	CORT	0.177043	-0.0820148	0.315784	0.0646446	0.180697	-0.115634	0.784207	-0.0226416	0.214278	-0.129752	0.527642	-0.0414885	0.968267	-0.00368141	0.685444	0.0308546	0.438976	-0.0572006	0.179599	0.128855	0.226611	0.119023	0.540077	0.04033	0.536566	-0.0420589	0.239892	-0.0767378	0.658567	-0.0412454	0.594686	-0.042619	0.294484	0.0723591	0.17599	-0.145032	0.376724	-0.11385	0.359197	-0.0693948	0.805502	-0.0160299	0.0728297	0.18981	0.132548	-0.134754	0.26592	-0.0801398	0.0911667	-0.125804	0.961194	-0.00274263	0.850503	-0.0125055	0.663971	0.032564	0.195437	-0.10009	0.199525	0.169643	0.220773	-0.0967357	0.854894	-0.0105539	0.261318	-0.132536	0.0702939	-0.0967505	0.260704	-0.0789914	0.189968	-0.108535	0.881901	0.012424	0.414787	-0.0517287	0.426231	-0.0547062	0.321388	-0.0661983	0.730591	0.021038	0.255512	-0.133459	0.114344	0.14268	0.0462606	-0.160089	0.0113518	-0.0962549	0.0497882	-0.107347	0.645313	-0.0476958	0.661669	0.0505575	0.629722	0.0241511	2024-01-01	0	278	0	168	NA	NA	NA	GRCh38.AFR_rs2847344:0.1437#0.0152|GRCh38.AFR_rs636291:0.5684#0.0239|GRCh38.AMR_rs2847344:0.7975#0.1082|GRCh38.AMR_rs636291:0.7125#0.0839|GRCh38.EAS_rs2847344:0.768#0.0703|GRCh38.EAS_rs636291:0.9804#0.0817|GRCh38.EUR_rs2847344:0.9416#0.0783|GRCh38.EUR_rs636291:0.9624#0.0861|GRCh38.SAS_rs2847344:1.0#0.1323|GRCh38.SAS_rs636291:0.7531#0.0926
rs2480786_ENSG00000271989	ENSG00000271989	0.733575	0.00190156	0.004	0.003	1	0.5	0.00131806	0	0.80079	1	1	1	0.75157	1	0.737098	1	0.760356	1	rs2480786	316	chr1_10507600	ENSG00000271989	NA	NA	NA	NA	NA	NA	NA	NA	NA	NA	NA	NA	NA	NA	NA	NA	NA	NA	NA	NA	NA	NA	NA	NA	NA	NA	NA	NA	NA	NA	NA	NA	NA	NA	NA	NA	NA	NA	NA	NA	NA	NA	NA	0.544366	-0.0758503	NA	NA	NA	NA	NA	NA	NA	NA	NA	NA	NA	NA	NA	NA	NA	NA	NA	NA	NA	NA	NA	NA	NA	NA	NA	NA	NA	NA	NA	NA	NA	NA	NA	NA	NA	NA	NA	NA	NA	NA	NA	NA	NA	NA	0.186797	0.0632253	NA	NA	NA	NA	NA	NA	NA	NA	2024-01-01	0	278	0	168	NA	NA	NA	GRCh38.AFR_rs2847344:0.1437#0.0152|GRCh38.AFR_rs636291:0.5684#0.0239|GRCh38.AMR_rs2847344:0.7975#0.1082|GRCh38.AMR_rs636291:0.7125#0.0839|GRCh38.EAS_rs2847344:0.768#0.0703|GRCh38.EAS_rs636291:0.9804#0.0817|GRCh38.EUR_rs2847344:0.9416#0.0783|GRCh38.EUR_rs636291:0.9624#0.0861|GRCh38.SAS_rs2847344:1.0#0.1323|GRCh38.SAS_rs636291:0.7531#0.0926
rs2480786_ENSG00000284735	ENSG00000284735	0.901422	0.000826924	0.003	0.003	1	0.5	0.00057318	0	0.953294	1	1	1	0.883293	1	0.873459	1	0.907741	1	rs2480786	316	chr1_10507600	ENSG00000284735	NA	NA	NA	NA	NA	NA	NA	NA	NA	NA	NA	NA	NA	NA	NA	NA	NA	NA	NA	NA	NA	NA	NA	NA	NA	NA	NA	NA	NA	NA	NA	NA	NA	NA	NA	NA	NA	NA	NA	NA	NA	NA	NA	NA	NA	NA	NA	NA	NA	NA	NA	NA	NA	NA	NA	NA	NA	NA	NA	NA	NA	NA	NA	NA	NA	NA	NA	NA	NA	NA	NA	NA	NA	NA	NA	NA	NA	NA	NA	NA	NA	NA	NA	NA	NA	NA	NA	NA	NA	NA	NA	NA	NA	NA	NA	NA	NA	NA	NA	2024-01-01	0	278	0	168	NA	NA	NA	GRCh38.AFR_rs2847344:0.1437#0.0152|GRCh38.AFR_rs636291:0.5684#0.0239|GRCh38.AMR_rs2847344:0.7975#0.1082|GRCh38.AMR_rs636291:0.7125#0.0839|GRCh38.EAS_rs2847344:0.768#0.0703|GRCh38.EAS_rs636291:0.9804#0.0817|GRCh38.EUR_rs2847344:0.9416#0.0783|GRCh38.EUR_rs636291:0.9624#0.0861|GRCh38.SAS_rs2847344:1.0#0.1323|GRCh38.SAS_rs636291:0.7531#0.0926
rs2480788_ENSG00000054523	ENSG00000054523	0.321121	-0.0366047	0.275	0.298	1	0.488	-0.0253724	0.024	0.319097	1	0.726353	1	0.328106	1	0.261194	1	0.312694	1	rs2480788	449	chr1_10496120	ENSG00000054523	KIF1B	0.305718	0.102533	0.706013	0.0418042	0.622534	-0.0994572	0.279525	-0.124997	0.873281	-0.0277781	0.521246	0.0458336	0.787485	0.0895715	0.681808	-0.114286	0.777688	0.0387434	0.3035	0.102171	0.267367	-0.112069	0.281861	0.170692	0.67171	0.0581033	0.752532	0.0534894	0.312648	-0.187167	0.367664	0.117622	0.874687	-0.0229115	0.555851	0.0914849	0.418835	-0.16742	0.208645	-0.162405	0.656338	0.0328085	0.884415	0.0423218	0.599435	0.0606227	0.143194	0.135861	0.914982	0.0110551	0.550116	0.0471493	0.276902	-0.0814353	0.574113	0.0473702	0.269963	0.0745973	0.85189	0.0748009	0.939363	-0.0138874	0.972652	0.00301945	0.483335	-0.137423	0.507682	-0.0385598	0.953878	0.00494957	0.623754	-0.103037	0.880227	0.01866	0.58102	0.134211	0.189109	-0.186387	0.664574	0.0365028	0.0711106	-0.125198	0.263434	-0.116361	0.398301	0.112609	0.949321	0.00640924	0.4693	-0.0972836	0.575164	-0.06059	0.21752	0.295336	0.331323	-0.204821	0.25614	0.0548548	NA	NA	NA	NA	NA	NA	NA	NA	NA
rs2480788_ENSG00000130939	ENSG00000130939	0.625332	-0.0108038	0.2	0.214	1	0.494	-0.00748859	0.012	0.532219	1	0.527933	1	0.737474	1	0.713278	1	0.62566	1	rs2480788	449	chr1_10496120	ENSG00000130939	UBE4B	0.97	-0.00247476	0.152286	-0.0994995	0.911626	0.0198651	0.965939	-0.00485267	0.216339	-0.149723	0.858742	0.00964916	0.328086	0.182426	0.996821	0.000521846	0.859415	0.0228236	0.0786609	0.259223	0.847909	-0.0324884	0.59526	-0.0499257	0.250574	0.0974659	0.184235	0.168609	0.984605	0.00320823	0.913567	-0.0117547	0.394372	-0.102011	0.483766	0.105852	0.271503	0.150573	0.336888	0.0841875	0.404814	-0.0493153	0.0350887	-0.387165	0.847417	0.0185478	0.641681	-0.0377564	0.834701	0.0177908	0.838169	-0.0146688	0.163659	0.0808587	0.861794	0.0106775	0.11349	0.102289	0.750598	0.168638	0.42054	-0.122262	0.490884	-0.0536771	0.320451	0.14686	0.992047	0.000443776	0.780432	0.0268897	0.773186	-0.0420275	0.596516	0.056502	0.682775	0.0875133	0.353076	-0.127079	0.181802	-0.0785333	0.363495	-0.0446763	0.633582	-0.0783564	0.131086	-0.299243	0.602414	-0.0514687	0.983575	0.00160637	0.382795	-0.0653517	0.404981	0.209875	0.908817	-0.0297097	0.538195	-0.0406155	NA	NA	NA	NA	NA	NA	NA	NA	NA
rs2480788_ENSG00000130940	ENSG00000130940	0.831672	0.0022643	0.014	0.013	1	0.5	0.00156949	0	0.892506	1	0	0	0.804822	1	0.797804	1	0.837614	1	rs2480788	449	chr1_10496120	ENSG00000130940	CASZ1	0.787911	-0.0292947	0.936143	-0.00946918	0.0607941	-0.444704	0.641644	-0.0668253	0.687943	0.0707836	0.696342	0.0363636	0.124966	0.573715	0.239287	0.336803	0.329736	0.193412	0.407787	-0.168238	0.430223	0.12702	0.467925	0.134668	0.501998	0.145095	0.830572	0.0514146	0.596075	0.138095	0.25304	-0.242791	0.345649	0.188052	0.851473	0.0427844	0.949133	-0.0177608	0.119018	-0.139312	0.307704	0.192189	0.890225	-0.0315345	0.386959	0.0923714	0.924322	0.00807158	0.650211	-0.0538308	0.173141	-0.148093	0.543788	-0.0654539	0.466737	-0.0690184	0.913428	-0.00954698	0.879309	-0.0628158	0.38047	-0.219739	0.430305	-0.0844643	0.954726	0.00888996	0.280464	-0.124627	0.900829	-0.0152186	0.515847	0.142635	0.661538	0.0894764	0.49939	-0.145698	0.19617	0.16281	0.698147	-0.0268092	0.268303	-0.0599241	0.939059	-0.00842856	0.136061	0.353553	0.44555	0.105263	0.0601597	0.327186	0.0807973	0.189174	0.637913	0.160353	0.473403	-0.140518	0.55461	-0.0470585	NA	NA	NA	NA	NA	NA	NA	NA	NA
rs2480788_ENSG00000142655	ENSG00000142655	0.299918	0.0422481	0.329	0.31	1	0.511	0.0292842	0.022	0.387265	1	0.0681722	0.818067	0.239231	1	0.213992	1	0.312104	1	rs2480788	449	chr1_10496120	ENSG00000142655	PEX14	0.251233	0.100384	0.089148	-0.139043	0.377098	-0.187358	0.297966	0.148153	0.884158	-0.0293651	0.741822	0.0308774	0.407716	0.162683	0.964363	-0.00601066	0.603224	-0.0567131	0.80512	0.0324272	0.990469	-0.00150899	0.825389	-0.0227919	0.633628	0.0453192	0.85207	-0.0184266	0.652539	0.0647116	0.0442847	-0.252729	0.138197	0.199506	0.919159	-0.0205358	0.977012	-0.00417821	0.879421	0.0163806	0.00930608	0.269966	0.712756	0.0912539	0.232181	0.255936	0.574911	-0.0761946	0.413508	-0.151519	0.387977	0.10626	0.327471	0.128597	0.644142	0.0468706	0.00579707	0.309021	0.741912	0.152646	0.839541	-0.0427968	0.967527	-0.00440614	0.771099	-0.0551237	0.970706	-0.00273006	0.983122	-0.00216776	0.0730192	-0.433084	0.772494	0.0581936	0.643967	0.0965359	0.647216	0.0783427	0.19491	0.0926379	0.902534	-0.0087816	0.777288	0.0453083	0.9243	-0.0162967	0.771739	0.0440938	0.389983	0.120258	0.0313009	0.22324	0.313276	0.319996	0.330411	0.365151	0.0195281	-0.167291	NA	NA	NA	NA	NA	NA	NA	NA	NA
rs2480788_ENSG00000142657	ENSG00000142657	0.457681	0.01127	0.05	0.042	1	0.504	0.0078118	0.008	0.468323	1	0.905719	1	0.490115	1	0.481279	1	0.473012	1	rs2480788	449	chr1_10496120	ENSG00000142657	PGD	0.636651	0.0300913	0.173064	-0.0908474	0.046593	0.392247	0.359276	0.120181	0.533413	0.0840697	0.970867	0.00335734	0.196154	-0.401716	0.49597	0.157792	0.82418	-0.0321463	0.443849	0.110335	0.961323	-0.00739344	0.148246	0.19654	0.518565	0.101822	0.448531	0.133306	0.703622	-0.0852856	0.0201985	0.381863	0.301865	0.155115	0.518799	0.166834	0.756055	0.060392	0.566292	-0.0492326	0.762297	-0.0541474	0.272085	0.215677	0.542386	0.0992078	0.606138	0.0430073	0.0135749	0.388055	0.00277798	0.242774	0.997007	0.000474666	0.22145	0.166535	0.415126	0.115002	0.146546	0.776463	0.178471	0.259058	0.632837	0.0364935	0.0450957	-0.324428	0.73871	-0.0386091	0.222533	0.122304	0.632995	0.0932436	0.454869	0.119991	0.518534	-0.134748	0.851901	0.0316233	0.154759	0.131202	0.804095	0.0257592	0.436048	0.102048	0.21555	0.115585	0.474613	0.0740081	0.412852	0.0695584	0.392901	0.0729096	0.758264	-0.0617208	0.0878259	0.309588	0.942984	0.00227395	NA	NA	NA	NA	NA	NA	NA	NA	NA
rs2480788_ENSG00000160049	ENSG00000160049	0.53516	-0.0274613	0.704	0.713	1	0.491	-0.0190347	0.018	0.514923	1	0.924584	1	0.538912	1	0.444776	1	0.53313	1	rs2480788	449	chr1_10496120	ENSG00000160049	DFFA	0.510021	0.067416	0.196023	-0.124866	0.648508	-0.0647278	0.0192897	-0.326237	0.0518112	-0.225995	0.797823	-0.0227663	0.172021	0.36703	0.834583	0.0340602	0.884304	-0.0167509	0.973203	-0.00491837	0.0207657	0.329399	0.463489	0.0897398	0.264005	0.109676	0.565624	0.0963189	0.768846	0.0440561	0.0271941	0.238191	0.68564	0.0484596	0.280824	0.20848	0.615935	-0.138176	0.294485	-0.133128	0.829391	0.0181779	0.31216	0.178754	0.0415802	-0.264229	0.58193	0.0567032	0.54967	-0.0654126	0.44985	-0.0768886	0.990044	-0.00110072	0.598244	-0.0529666	0.723198	-0.0412372	0.51483	-0.23463	0.632961	0.0998027	0.566623	-0.0497475	0.120003	-0.326823	0.979839	0.00194553	0.872136	0.0136994	0.227251	-0.257191	0.406948	0.140412	0.232605	0.258733	0.517684	-0.108499	0.28699	-0.0942279	0.116631	-0.132221	0.554881	-0.102996	0.633583	0.0857628	0.907943	0.0166088	0.583337	0.0842327	0.448912	0.0696218	0.877348	-0.031441	0.0945729	0.419752	0.039267	0.176257	NA	NA	NA	NA	NA	NA	NA	NA	NA
rs2480788_ENSG00000162444	ENSG00000162444	0.860861	-0.000373513	0.002	0.002	1	0.5	-0.000258899	0	0.755578	1	1	1	0.925427	1	0.909982	1	0.862969	1	rs2480788	449	chr1_10496120	ENSG00000162444	RBP7	0.749628	-0.0306568	0.952618	-0.00656322	0.477614	0.159451	0.956048	0.011878	0.833203	0.042825	0.0736255	-0.195375	0.891139	-0.0251087	0.289458	0.22183	0.69076	0.0612955	0.0279627	0.432425	0.744975	0.0566214	0.526886	-0.0874863	0.570388	0.0767508	0.0297267	0.271584	0.169824	0.205165	0.146313	0.203509	0.35556	0.137534	0.475333	0.157532	0.0978828	0.289068	0.68869	-0.0438428	0.960613	0.0109872	0.589172	0.12521	0.327556	-0.223942	0.679694	0.0627307	0.843135	0.045976	0.296791	-0.113959	0.517778	0.113876	0.786221	-0.0419301	0.258076	-0.180442	0.972747	0.0195523	0.798683	0.072259	0.744281	0.051622	0.0794439	-0.537927	0.248623	-0.135414	0.0825589	-0.253123	0.055028	-0.564686	0.285837	0.25144	0.593735	0.147373	0.140962	-0.330149	0.458018	-0.0920017	0.0460086	-0.251074	0.793713	-0.0595226	0.0947508	0.306502	0.185706	0.254029	0.338329	-0.275069	0.494085	0.092169	0.37233	-0.307506	0.650649	-0.176252	0.136722	0.0962204	NA	NA	NA	NA	NA	NA	NA	NA	NA
rs2480788_ENSG00000175279	ENSG00000175279	0.538542	-0.0121346	0.267	0.296	1	0.489	-0.00841107	0.022	0.346164	1	0.0946906	1	0.731019	1	0.705832	1	0.545269	1	rs2480788	449	chr1_10496120	ENSG00000175279	CENPS	0.0616104	0.246626	0.721254	-0.047027	0.0917933	0.352765	0.0929478	0.288659	0.663857	0.0954841	0.00596544	0.324894	0.407284	-0.229281	0.31088	-0.174289	0.187809	-0.177533	0.772519	0.067445	0.355658	0.206616	0.913829	-0.0132935	0.957486	0.00647528	0.470267	0.11022	0.690159	0.0780948	0.425082	-0.0983305	0.432904	-0.104355	0.337777	0.232415	0.796198	-0.0654321	0.0770316	0.271098	0.46471	-0.0443213	0.730343	-0.0504347	0.205219	-0.222031	0.92096	-0.0141163	0.307529	-0.165657	0.16046	0.166086	0.957109	0.00719167	0.795286	-0.0421983	0.748535	0.0524123	0.83933	-0.0609327	0.743818	-0.0746486	0.394778	0.0691965	0.863546	-0.0378886	0.0212161	0.196919	0.191956	0.172181	0.0283237	-0.52582	0.759407	-0.0591391	0.478936	0.132162	0.44661	-0.120165	0.000445235	0.361438	5.38452e-06	0.511564	0.523088	0.112412	0.810973	-0.0526997	0.462292	-0.110882	0.77536	0.0250679	0.498947	-0.0546544	0.683965	-0.0887268	0.830726	0.0552411	0.271058	0.140178	NA	NA	NA	NA	NA	NA	NA	NA	NA
rs2480788_ENSG00000203469	ENSG00000203469	0.678527	0.00207947	0.006	0.004	1	0.501	0.00144138	0.002	0.706828	1	NA	NA	0.708335	1	0.70832	1	0.697448	1	rs2480788	449	chr1_10496120	ENSG00000203469	NA	NA	NA	NA	NA	NA	NA	NA	NA	NA	NA	NA	NA	NA	NA	NA	NA	NA	NA	NA	NA	NA	NA	NA	NA	NA	NA	NA	NA	NA	NA	NA	NA	NA	NA	NA	NA	NA	NA	NA	NA	NA	NA	NA	NA	NA	NA	NA	NA	NA	NA	NA	NA	NA	NA	NA	NA	NA	NA	NA	NA	NA	NA	NA	NA	NA	NA	NA	NA	NA	NA	NA	NA	NA	NA	NA	NA	NA	NA	NA	NA	NA	NA	NA	NA	NA	NA	NA	NA	NA	NA	NA	NA	NA	NA	NA	NA	NA	NA	NA	NA	NA	NA	NA	NA	NA	NA	NA
rs2480788_ENSG00000241563	ENSG00000241563	0.906279	0.00365457	0.067	0.067	1	0.5	0.00253316	0	0.965544	1	0.327709	1	0.853101	1	0.844877	1	0.907571	1	rs2480788	449	chr1_10496120	ENSG00000241563	CORT	0.12754	0.258072	0.980872	0.00425444	0.0836818	0.43771	0.479641	-0.209695	0.706524	0.107499	0.456749	0.135064	0.364688	0.259048	0.683928	-0.0868492	0.575935	0.0987981	0.81296	0.0536757	0.235823	-0.268811	0.423113	-0.104012	0.586933	-0.0765235	0.937223	0.0130058	0.55079	-0.160729	0.357453	-0.177007	0.769649	0.0444433	0.541208	-0.158362	0.425424	0.228957	0.156106	-0.334604	0.618763	0.103868	0.101704	-0.461129	0.942795	-0.0193639	0.982976	-0.00455065	0.12502	-0.36123	0.763063	-0.0527255	0.123095	0.30667	0.584348	0.115453	0.208181	0.30772	0.0895101	0.82515	0.929921	-0.021278	0.835558	-0.0342412	0.831742	0.0693865	0.0986664	0.240201	0.781658	0.0541586	0.834946	-0.0558893	0.331314	0.252634	0.635983	0.104086	0.41417	-0.154533	0.796536	0.0460522	0.00542661	0.479664	0.01053	0.805376	0.392205	0.209584	0.0657057	0.445176	0.845965	-0.0227859	0.441819	-0.122744	0.297101	0.316791	0.134033	0.599864	0.223883	-0.169553	NA	NA	NA	NA	NA	NA	NA	NA	NA
rs2480788_ENSG00000271989	ENSG00000271989	0.36171	-0.00769473	0.004	0.007	1	0.498	-0.00533358	0.004	0.331037	1	0	0	0.16746	1	0.124791	1	0.239604	1	rs2480788	449	chr1_10496120	ENSG00000271989	NA	NA	NA	NA	NA	NA	NA	NA	NA	NA	NA	NA	NA	NA	NA	NA	NA	NA	NA	NA	NA	NA	NA	NA	NA	NA	NA	NA	NA	NA	NA	NA	NA	NA	NA	NA	NA	NA	NA	NA	NA	NA	NA	0.652578	0.149874	NA	NA	NA	NA	NA	NA	NA	NA	NA	NA	NA	NA	NA	NA	NA	NA	NA	NA	NA	NA	NA	NA	NA	NA	NA	NA	NA	NA	NA	NA	NA	NA	NA	NA	NA	NA	NA	NA	NA	NA	NA	NA	NA	NA	0.256373	0.166771	NA	NA	NA	NA	NA	NA	NA	NA	NA	NA	NA	NA	NA	NA	NA	NA	NA
rs2480788_ENSG00000284735	ENSG00000284735	0.749789	-0.00131112	0.003	0.004	1	0.499	-0.000908797	0.002	0.659285	1	0	0	0.791832	1	0.769349	1	0.742842	1	rs2480788	449	chr1_10496120	ENSG00000284735	NA	NA	NA	NA	NA	NA	NA	NA	NA	NA	NA	NA	NA	NA	NA	NA	NA	NA	NA	NA	NA	NA	NA	NA	NA	NA	NA	NA	NA	NA	NA	NA	NA	NA	NA	NA	NA	NA	NA	NA	NA	NA	NA	NA	NA	NA	NA	NA	NA	NA	NA	NA	NA	NA	NA	NA	NA	NA	NA	NA	NA	NA	NA	NA	NA	NA	NA	NA	NA	NA	NA	NA	NA	NA	NA	NA	NA	NA	NA	NA	NA	NA	NA	NA	NA	NA	NA	NA	NA	NA	NA	NA	NA	NA	NA	NA	NA	NA	NA	NA	NA	NA	NA	NA	NA	NA	NA	NA
rs2507989_ENSG00000137310	ENSG00000137310	0.426192	-0.0547945	0.067	0.114	1	0.477	-0.0379806	0.046	0.270303	1	0	0	0.406455	1	0.370873	1	0.37109	1	rs2507989	35	chr6_31356637	ENSG00000137310	TCF19	NA	NA	NA	NA	NA	NA	NA	NA	NA	NA	NA	NA	NA	NA	NA	NA	NA	NA	NA	NA	NA	NA	NA	NA	NA	NA	NA	NA	NA	NA	NA	NA	NA	NA	NA	NA	NA	NA	NA	NA	NA	NA	NA	NA	NA	NA	NA	NA	NA	NA	NA	NA	NA	NA	NA	NA	NA	NA	NA	NA	NA	NA	NA	NA	NA	NA	NA	NA	NA	NA	NA	NA	NA	NA	NA	NA	NA	NA	NA	NA	NA	NA	NA	NA	NA	NA	NA	NA	NA	NA	NA	NA	NA	NA	NA	NA	NA	NA	0/1	228	252	2	17	7.188	2.013	49.583	NA
rs2507989_ENSG00000137411	ENSG00000137411	0.0986698	0.233595	0.515	0.371	1	0.57	0.161916	0.14	0.121113	1	0.290134	1	0.129213	1	0.0793339	1	0.10585	1	rs2507989	35	chr6_31356637	ENSG00000137411	VARS2	NA	NA	NA	NA	NA	NA	NA	NA	NA	NA	NA	NA	NA	NA	NA	NA	NA	NA	NA	NA	NA	NA	NA	NA	NA	NA	NA	NA	NA	NA	NA	NA	NA	NA	NA	NA	NA	NA	NA	NA	NA	NA	NA	NA	NA	NA	NA	NA	NA	NA	NA	NA	NA	NA	NA	NA	NA	NA	NA	NA	NA	NA	NA	NA	NA	NA	NA	NA	NA	NA	NA	NA	NA	NA	NA	NA	NA	NA	NA	NA	NA	NA	NA	NA	NA	NA	NA	NA	NA	NA	NA	NA	NA	NA	NA	NA	NA	NA	0/1	228	252	2	17	7.188	2.013	49.583	NA
rs2507989_ENSG00000198563	ENSG00000198563	0.00278473	0.181236	0.173	0.057	0.10582	0.559	0.125623	0.118	0.0685221	1	0	0	0.0829952	1	0.0785646	1	0.0347923	1	rs2507989	35	chr6_31356637	ENSG00000198563	DDX39B	NA	NA	NA	NA	NA	NA	NA	NA	NA	NA	NA	NA	NA	NA	NA	NA	NA	NA	NA	NA	NA	NA	NA	NA	NA	NA	NA	NA	NA	NA	NA	NA	NA	NA	NA	NA	NA	NA	NA	NA	NA	NA	NA	NA	NA	NA	NA	NA	NA	NA	NA	NA	NA	NA	NA	NA	NA	NA	NA	NA	NA	NA	NA	NA	NA	NA	NA	NA	NA	NA	NA	NA	NA	NA	NA	NA	NA	NA	NA	NA	NA	NA	NA	NA	NA	NA	NA	NA	NA	NA	NA	NA	NA	NA	NA	NA	NA	NA	0/1	228	252	2	17	7.188	2.013	49.583	NA
rs2507989_ENSG00000204387	ENSG00000204387	0.621575	-0.0322166	0.084	0.114	1	0.485	-0.0223309	0.03	0.527605	1	0	0	0.642536	1	0.630288	1	0.598574	1	rs2507989	35	chr6_31356637	ENSG00000204387	SNHG32	NA	NA	NA	NA	NA	NA	NA	NA	NA	NA	NA	NA	NA	NA	NA	NA	NA	NA	NA	NA	NA	NA	NA	NA	NA	NA	NA	NA	NA	NA	NA	NA	NA	NA	NA	NA	NA	NA	NA	NA	NA	NA	NA	NA	NA	NA	NA	NA	NA	NA	NA	NA	NA	NA	NA	NA	NA	NA	NA	NA	NA	NA	NA	NA	NA	NA	NA	NA	NA	NA	NA	NA	NA	NA	NA	NA	NA	NA	NA	NA	NA	NA	NA	NA	NA	NA	NA	NA	NA	NA	NA	NA	NA	NA	NA	NA	NA	NA	0/1	228	252	2	17	7.188	2.013	49.583	NA
rs2507989_ENSG00000204388	ENSG00000204388	0.134569	-0.111414	0.03	0.114	1	0.458	-0.0772266	0.084	0.00404632	0.15376	0	0	0.0259428	0.985826	0.0115546	0.439075	0.0358825	1	rs2507989	35	chr6_31356637	ENSG00000204388	HSPA1B	NA	NA	NA	NA	NA	NA	NA	NA	NA	NA	NA	NA	NA	NA	NA	NA	NA	NA	NA	NA	NA	NA	NA	NA	NA	NA	NA	NA	NA	NA	NA	NA	NA	NA	NA	NA	NA	NA	NA	NA	NA	NA	NA	NA	NA	NA	NA	NA	NA	NA	NA	NA	NA	NA	NA	NA	NA	NA	NA	NA	NA	NA	NA	NA	NA	NA	NA	NA	NA	NA	NA	NA	NA	NA	NA	NA	NA	NA	NA	NA	NA	NA	NA	NA	NA	NA	NA	NA	NA	NA	NA	NA	NA	NA	NA	NA	NA	NA	0/1	228	252	2	17	7.188	2.013	49.583	NA
rs2507989_ENSG00000204389	ENSG00000204389	0.295771	0.0662292	0.122	0.057	1	0.531	0.0459066	0.062	0.262398	1	0.219053	1	0.435442	1	0.420414	1	0.312244	1	rs2507989	35	chr6_31356637	ENSG00000204389	HSPA1A	NA	NA	NA	NA	NA	NA	NA	NA	NA	NA	NA	NA	NA	NA	NA	NA	NA	NA	NA	NA	NA	NA	NA	NA	NA	NA	NA	NA	NA	NA	NA	NA	NA	NA	NA	NA	NA	NA	NA	NA	NA	NA	NA	NA	NA	NA	NA	NA	NA	NA	NA	NA	NA	NA	NA	NA	NA	NA	NA	NA	NA	NA	NA	NA	NA	NA	NA	NA	NA	NA	NA	NA	NA	NA	NA	NA	NA	NA	NA	NA	NA	NA	NA	NA	NA	NA	NA	NA	NA	NA	NA	NA	NA	NA	NA	NA	NA	NA	0/1	228	252	2	17	7.188	2.013	49.583	NA
rs2507989_ENSG00000204392	ENSG00000204392	0.388934	-0.0555971	0.042	0.086	1	0.478	-0.038537	0.044	0.209522	1	0	0	0.290754	1	0.26434	1	0.297314	1	rs2507989	35	chr6_31356637	ENSG00000204392	LSM2	NA	NA	NA	NA	NA	NA	NA	NA	NA	NA	NA	NA	NA	NA	NA	NA	NA	NA	NA	NA	NA	NA	NA	NA	NA	NA	NA	NA	NA	NA	NA	NA	NA	NA	NA	NA	NA	NA	NA	NA	NA	NA	NA	NA	NA	NA	NA	NA	NA	NA	NA	NA	NA	NA	NA	NA	NA	NA	NA	NA	NA	NA	NA	NA	NA	NA	NA	NA	NA	NA	NA	NA	NA	NA	NA	NA	NA	NA	NA	NA	NA	NA	NA	NA	NA	NA	NA	NA	NA	NA	NA	NA	NA	NA	NA	NA	NA	NA	0/1	228	252	2	17	7.188	2.013	49.583	NA
rs2507989_ENSG00000204394	ENSG00000204394	0.563741	0.0247402	0.044	0.029	1	0.508	0.0171486	0.016	0.656529	1	1	1	0.63572	1	0.62958	1	0.618909	1	rs2507989	35	chr6_31356637	ENSG00000204394	VARS1	NA	NA	NA	NA	NA	NA	NA	NA	NA	NA	NA	NA	NA	NA	NA	NA	NA	NA	NA	NA	NA	NA	NA	NA	NA	NA	NA	NA	NA	NA	NA	NA	NA	NA	NA	NA	NA	NA	NA	NA	NA	NA	NA	NA	NA	NA	NA	NA	NA	NA	NA	NA	NA	NA	NA	NA	NA	NA	NA	NA	NA	NA	NA	NA	NA	NA	NA	NA	NA	NA	NA	NA	NA	NA	NA	NA	NA	NA	NA	NA	NA	NA	NA	NA	NA	NA	NA	NA	NA	NA	NA	NA	NA	NA	NA	NA	NA	NA	0/1	228	252	2	17	7.188	2.013	49.583	NA
rs2507989_ENSG00000204396	ENSG00000204396	0.476762	-0.028972	0.008	0.029	1	0.49	-0.0200819	0.02	0.171108	1	1	1	0.267472	1	0.217785	1	0.305104	1	rs2507989	35	chr6_31356637	ENSG00000204396	VWA7	NA	NA	NA	NA	NA	NA	NA	NA	NA	NA	NA	NA	NA	NA	NA	NA	NA	NA	NA	NA	NA	NA	NA	NA	NA	NA	NA	NA	NA	NA	NA	NA	NA	NA	NA	NA	NA	NA	NA	NA	NA	NA	NA	NA	NA	NA	NA	NA	NA	NA	NA	NA	NA	NA	NA	NA	NA	NA	NA	NA	NA	NA	NA	NA	NA	NA	NA	NA	NA	NA	NA	NA	NA	NA	NA	NA	NA	NA	NA	NA	NA	NA	NA	NA	NA	NA	NA	NA	NA	NA	NA	NA	NA	NA	NA	NA	NA	NA	0/1	228	252	2	17	7.188	2.013	49.583	NA
rs2507989_ENSG00000204410	ENSG00000204410	0.551749	-0.0354205	0.143	0.2	1	0.474	-0.0245516	0.052	0.383766	1	0	0	0.711188	1	0.679452	1	0.556259	1	rs2507989	35	chr6_31356637	ENSG00000204410	MSH5	NA	NA	NA	NA	NA	NA	NA	NA	NA	NA	NA	NA	NA	NA	NA	NA	NA	NA	NA	NA	NA	NA	NA	NA	NA	NA	NA	NA	NA	NA	NA	NA	NA	NA	NA	NA	NA	NA	NA	NA	NA	NA	NA	NA	NA	NA	NA	NA	NA	NA	NA	NA	NA	NA	NA	NA	NA	NA	NA	NA	NA	NA	NA	NA	NA	NA	NA	NA	NA	NA	NA	NA	NA	NA	NA	NA	NA	NA	NA	NA	NA	NA	NA	NA	NA	NA	NA	NA	NA	NA	NA	NA	NA	NA	NA	NA	NA	NA	0/1	228	252	2	17	7.188	2.013	49.583	NA
rs2507989_ENSG00000204420	ENSG00000204420	0.353612	-0.0382029	0.002	0.029	1	0.487	-0.0264803	0.026	0.000414425	0.0157481	NA	NA	0.0098899	0.375816	0.00987406	0.375214	0.056691	1	rs2507989	35	chr6_31356637	ENSG00000204420	MPIG6B	NA	NA	NA	NA	NA	NA	NA	NA	NA	NA	NA	NA	NA	NA	NA	NA	NA	NA	NA	NA	NA	NA	NA	NA	NA	NA	NA	NA	NA	NA	NA	NA	NA	NA	NA	NA	NA	NA	NA	NA	NA	NA	NA	NA	NA	NA	NA	NA	NA	NA	NA	NA	NA	NA	NA	NA	NA	NA	NA	NA	NA	NA	NA	NA	NA	NA	NA	NA	NA	NA	NA	NA	NA	NA	NA	NA	NA	NA	NA	NA	NA	NA	NA	NA	NA	NA	NA	NA	NA	NA	NA	NA	NA	NA	NA	NA	NA	NA	0/1	228	252	2	17	7.188	2.013	49.583	NA
rs2507989_ENSG00000204421	ENSG00000204421	0.00535811	0.00438732	0.003	0	0.203608	0.501	0.00304106	0.002	0.75878	1	0.979511	1	0.995594	1	0.993236	1	0.664044	1	rs2507989	35	chr6_31356637	ENSG00000204421	LY6G6C	NA	NA	NA	NA	NA	NA	NA	NA	NA	NA	NA	NA	NA	NA	NA	NA	NA	NA	NA	NA	NA	NA	NA	NA	NA	NA	NA	NA	NA	NA	NA	NA	NA	NA	NA	NA	NA	NA	NA	NA	NA	NA	NA	NA	NA	NA	NA	NA	NA	NA	NA	NA	NA	NA	NA	NA	NA	NA	NA	NA	NA	NA	NA	NA	NA	NA	NA	NA	NA	NA	NA	NA	NA	NA	NA	NA	NA	NA	NA	NA	NA	NA	NA	NA	NA	NA	NA	NA	NA	NA	NA	NA	NA	NA	NA	NA	NA	NA	0/1	228	252	2	17	7.188	2.013	49.583	NA
rs2507989_ENSG00000204427	ENSG00000204427	1.63766e-14	0.0294783	0.02	0	6.22311e-13	0.51	0.0204328	0.02	0.398799	1	0.704903	1	0.988094	1	0.981732	1	0.236156	1	rs2507989	35	chr6_31356637	ENSG00000204427	ABHD16A	NA	NA	NA	NA	NA	NA	NA	NA	NA	NA	NA	NA	NA	NA	NA	NA	NA	NA	NA	NA	NA	NA	NA	NA	NA	NA	NA	NA	NA	NA	NA	NA	NA	NA	NA	NA	NA	NA	NA	NA	NA	NA	NA	NA	NA	NA	NA	NA	NA	NA	NA	NA	NA	NA	NA	NA	NA	NA	NA	NA	NA	NA	NA	NA	NA	NA	NA	NA	NA	NA	NA	NA	NA	NA	NA	NA	NA	NA	NA	NA	NA	NA	NA	NA	NA	NA	NA	NA	NA	NA	NA	NA	NA	NA	NA	NA	NA	NA	0/1	228	252	2	17	7.188	2.013	49.583	NA
rs2507989_ENSG00000204435	ENSG00000204435	0.912573	-0.00250588	0.103	0.114	1	0.495	-0.00173694	0.01	0.840126	1	0	0	0.973874	1	0.972936	1	0.91316	1	rs2507989	35	chr6_31356637	ENSG00000204435	CSNK2B	NA	NA	NA	NA	NA	NA	NA	NA	NA	NA	NA	NA	NA	NA	NA	NA	NA	NA	NA	NA	NA	NA	NA	NA	NA	NA	NA	NA	NA	NA	NA	NA	NA	NA	NA	NA	NA	NA	NA	NA	NA	NA	NA	NA	NA	NA	NA	NA	NA	NA	NA	NA	NA	NA	NA	NA	NA	NA	NA	NA	NA	NA	NA	NA	NA	NA	NA	NA	NA	NA	NA	NA	NA	NA	NA	NA	NA	NA	NA	NA	NA	NA	NA	NA	NA	NA	NA	NA	NA	NA	NA	NA	NA	NA	NA	NA	NA	NA	0/1	228	252	2	17	7.188	2.013	49.583	NA
rs2507989_ENSG00000204438	ENSG00000204438	9.2139e-07	0.01167	0.008	0	3.50128e-05	0.504	0.00808902	0.008	0.592933	1	NA	NA	0.992745	1	0.988864	1	0.451262	1	rs2507989	35	chr6_31356637	ENSG00000204438	GPANK1	NA	NA	NA	NA	NA	NA	NA	NA	NA	NA	NA	NA	NA	NA	NA	NA	NA	NA	NA	NA	NA	NA	NA	NA	NA	NA	NA	NA	NA	NA	NA	NA	NA	NA	NA	NA	NA	NA	NA	NA	NA	NA	NA	NA	NA	NA	NA	NA	NA	NA	NA	NA	NA	NA	NA	NA	NA	NA	NA	NA	NA	NA	NA	NA	NA	NA	NA	NA	NA	NA	NA	NA	NA	NA	NA	NA	NA	NA	NA	NA	NA	NA	NA	NA	NA	NA	NA	NA	NA	NA	NA	NA	NA	NA	NA	NA	NA	NA	0/1	228	252	2	17	7.188	2.013	49.583	NA
rs2507989_ENSG00000204439	ENSG00000204439	0.00466025	0.0039005	0.003	0	0.177089	0.501	0.00270362	0.002	0.75878	1	NA	NA	0.995629	1	0.993295	1	0.664044	1	rs2507989	35	chr6_31356637	ENSG00000204439	C6orf47	NA	NA	NA	NA	NA	NA	NA	NA	NA	NA	NA	NA	NA	NA	NA	NA	NA	NA	NA	NA	NA	NA	NA	NA	NA	NA	NA	NA	NA	NA	NA	NA	NA	NA	NA	NA	NA	NA	NA	NA	NA	NA	NA	NA	NA	NA	NA	NA	NA	NA	NA	NA	NA	NA	NA	NA	NA	NA	NA	NA	NA	NA	NA	NA	NA	NA	NA	NA	NA	NA	NA	NA	NA	NA	NA	NA	NA	NA	NA	NA	NA	NA	NA	NA	NA	NA	NA	NA	NA	NA	NA	NA	NA	NA	NA	NA	NA	NA	0/1	228	252	2	17	7.188	2.013	49.583	NA
rs2507989_ENSG00000204444	ENSG00000204444	3.65922e-05	0.00827599	0.006	0	0.0013905	0.503	0.00573648	0.006	0.653306	1	NA	NA	0.992917	1	0.989148	1	0.526322	1	rs2507989	35	chr6_31356637	ENSG00000204444	APOM	NA	NA	NA	NA	NA	NA	NA	NA	NA	NA	NA	NA	NA	NA	NA	NA	NA	NA	NA	NA	NA	NA	NA	NA	NA	NA	NA	NA	NA	NA	NA	NA	NA	NA	NA	NA	NA	NA	NA	NA	NA	NA	NA	NA	NA	NA	NA	NA	NA	NA	NA	NA	NA	NA	NA	NA	NA	NA	NA	NA	NA	NA	NA	NA	NA	NA	NA	NA	NA	NA	NA	NA	NA	NA	NA	NA	NA	NA	NA	NA	NA	NA	NA	NA	NA	NA	NA	NA	NA	NA	NA	NA	NA	NA	NA	NA	NA	NA	0/1	228	252	2	17	7.188	2.013	49.583	NA
rs2507989_ENSG00000204463	ENSG00000204463	1.76347e-35	0.0774628	0.052	0	6.70117e-34	0.526	0.0536931	0.052	0.165693	1	0.292942	1	0.987282	1	0.980394	1	0.0536376	1	rs2507989	35	chr6_31356637	ENSG00000204463	BAG6	NA	NA	NA	NA	NA	NA	NA	NA	NA	NA	NA	NA	NA	NA	NA	NA	NA	NA	NA	NA	NA	NA	NA	NA	NA	NA	NA	NA	NA	NA	NA	NA	NA	NA	NA	NA	NA	NA	NA	NA	NA	NA	NA	NA	NA	NA	NA	NA	NA	NA	NA	NA	NA	NA	NA	NA	NA	NA	NA	NA	NA	NA	NA	NA	NA	NA	NA	NA	NA	NA	NA	NA	NA	NA	NA	NA	NA	NA	NA	NA	NA	NA	NA	NA	NA	NA	NA	NA	NA	NA	NA	NA	NA	NA	NA	NA	NA	NA	0/1	228	252	2	17	7.188	2.013	49.583	NA
rs2507989_ENSG00000204469	ENSG00000204469	0.847347	-0.00966478	0.048	0.057	1	0.496	-0.00669912	0.008	0.812954	1	0	0	0.854473	1	0.853069	1	0.839696	1	rs2507989	35	chr6_31356637	ENSG00000204469	PRRC2A	NA	NA	NA	NA	NA	NA	NA	NA	NA	NA	NA	NA	NA	NA	NA	NA	NA	NA	NA	NA	NA	NA	NA	NA	NA	NA	NA	NA	NA	NA	NA	NA	NA	NA	NA	NA	NA	NA	NA	NA	NA	NA	NA	NA	NA	NA	NA	NA	NA	NA	NA	NA	NA	NA	NA	NA	NA	NA	NA	NA	NA	NA	NA	NA	NA	NA	NA	NA	NA	NA	NA	NA	NA	NA	NA	NA	NA	NA	NA	NA	NA	NA	NA	NA	NA	NA	NA	NA	NA	NA	NA	NA	NA	NA	NA	NA	NA	NA	0/1	228	252	2	17	7.188	2.013	49.583	NA
rs2507989_ENSG00000204498	ENSG00000204498	1.82698e-06	0.01167	0.008	0	6.94251e-05	0.504	0.00808902	0.008	0.600822	1	0.909338	1	0.992745	1	0.988864	1	0.460886	1	rs2507989	35	chr6_31356637	ENSG00000204498	NFKBIL1	NA	NA	NA	NA	NA	NA	NA	NA	NA	NA	NA	NA	NA	NA	NA	NA	NA	NA	NA	NA	NA	NA	NA	NA	NA	NA	NA	NA	NA	NA	NA	NA	NA	NA	NA	NA	NA	NA	NA	NA	NA	NA	NA	NA	NA	NA	NA	NA	NA	NA	NA	NA	NA	NA	NA	NA	NA	NA	NA	NA	NA	NA	NA	NA	NA	NA	NA	NA	NA	NA	NA	NA	NA	NA	NA	NA	NA	NA	NA	NA	NA	NA	NA	NA	NA	NA	NA	NA	NA	NA	NA	NA	NA	NA	NA	NA	NA	NA	0/1	228	252	2	17	7.188	2.013	49.583	NA
rs2507989_ENSG00000204516	ENSG00000204516	0.655931	-0.0513336	0.176	0.2	1	0.486	-0.0355817	0.028	0.665827	1	0.958805	1	0.619599	1	0.576668	1	0.627687	1	rs2507989	35	chr6_31356637	ENSG00000204516	MICB	NA	NA	NA	NA	NA	NA	NA	NA	NA	NA	NA	NA	NA	NA	NA	NA	NA	NA	NA	NA	NA	NA	NA	NA	NA	NA	NA	NA	NA	NA	NA	NA	NA	NA	NA	NA	NA	NA	NA	NA	NA	NA	NA	NA	NA	NA	NA	NA	NA	NA	NA	NA	NA	NA	NA	NA	NA	NA	NA	NA	NA	NA	NA	NA	NA	NA	NA	NA	NA	NA	NA	NA	NA	NA	NA	NA	NA	NA	NA	NA	NA	NA	NA	NA	NA	NA	NA	NA	NA	NA	NA	NA	NA	NA	NA	NA	NA	NA	0/1	228	252	2	17	7.188	2.013	49.583	NA
rs2507989_ENSG00000204520	ENSG00000204520	0.746267	0.0758126	0.533	0.543	1	0.51	0.0525493	0.02	0.829217	1	0.536589	1	0.590384	1	0.546012	1	0.761877	1	rs2507989	35	chr6_31356637	ENSG00000204520	MICA	NA	NA	NA	NA	NA	NA	NA	NA	NA	NA	NA	NA	NA	NA	NA	NA	NA	NA	NA	NA	NA	NA	NA	NA	NA	NA	NA	NA	NA	NA	NA	NA	NA	NA	NA	NA	NA	NA	NA	NA	NA	NA	NA	NA	NA	NA	NA	NA	NA	NA	NA	NA	NA	NA	NA	NA	NA	NA	NA	NA	NA	NA	NA	NA	NA	NA	NA	NA	NA	NA	NA	NA	NA	NA	NA	NA	NA	NA	NA	NA	NA	NA	NA	NA	NA	NA	NA	NA	NA	NA	NA	NA	NA	NA	NA	NA	NA	NA	0/1	228	252	2	17	7.188	2.013	49.583	NA
rs2507989_ENSG00000204525	ENSG00000204525	0.486105	-0.0745646	0.985	0.971	1	0.467	-0.0516842	0.066	0.504158	1	0.314593	1	0.581638	1	0.311531	1	0.488148	1	rs2507989	35	chr6_31356637	ENSG00000204525	HLA-C	NA	NA	NA	NA	NA	NA	NA	NA	NA	NA	NA	NA	NA	NA	NA	NA	NA	NA	NA	NA	NA	NA	NA	NA	NA	NA	NA	NA	NA	NA	NA	NA	NA	NA	NA	NA	NA	NA	NA	NA	NA	NA	NA	NA	NA	NA	NA	NA	NA	NA	NA	NA	NA	NA	NA	NA	NA	NA	NA	NA	NA	NA	NA	NA	NA	NA	NA	NA	NA	NA	NA	NA	NA	NA	NA	NA	NA	NA	NA	NA	NA	NA	NA	NA	NA	NA	NA	NA	NA	NA	NA	NA	NA	NA	NA	NA	NA	NA	0/1	228	252	2	17	7.188	2.013	49.583	NA
rs2507989_ENSG00000204531	ENSG00000204531	0.815676	-0.00960361	0.07	0.086	1	0.492	-0.00665671	0.016	0.721818	1	0	0	0.89028	1	0.879923	1	0.814838	1	rs2507989	35	chr6_31356637	ENSG00000204531	POU5F1	NA	NA	NA	NA	NA	NA	NA	NA	NA	NA	NA	NA	NA	NA	NA	NA	NA	NA	NA	NA	NA	NA	NA	NA	NA	NA	NA	NA	NA	NA	NA	NA	NA	NA	NA	NA	NA	NA	NA	NA	NA	NA	NA	NA	NA	NA	NA	NA	NA	NA	NA	NA	NA	NA	NA	NA	NA	NA	NA	NA	NA	NA	NA	NA	NA	NA	NA	NA	NA	NA	NA	NA	NA	NA	NA	NA	NA	NA	NA	NA	NA	NA	NA	NA	NA	NA	NA	NA	NA	NA	NA	NA	NA	NA	NA	NA	NA	NA	0/1	228	252	2	17	7.188	2.013	49.583	NA
rs2507989_ENSG00000204536	ENSG00000204536	0.631965	0.0613786	0.357	0.314	1	0.52	0.0425444	0.04	0.62928	1	0.95249	1	0.652062	1	0.605648	1	0.631651	1	rs2507989	35	chr6_31356637	ENSG00000204536	CCHCR1	NA	NA	NA	NA	NA	NA	NA	NA	NA	NA	NA	NA	NA	NA	NA	NA	NA	NA	NA	NA	NA	NA	NA	NA	NA	NA	NA	NA	NA	NA	NA	NA	NA	NA	NA	NA	NA	NA	NA	NA	NA	NA	NA	NA	NA	NA	NA	NA	NA	NA	NA	NA	NA	NA	NA	NA	NA	NA	NA	NA	NA	NA	NA	NA	NA	NA	NA	NA	NA	NA	NA	NA	NA	NA	NA	NA	NA	NA	NA	NA	NA	NA	NA	NA	NA	NA	NA	NA	NA	NA	NA	NA	NA	NA	NA	NA	NA	NA	0/1	228	252	2	17	7.188	2.013	49.583	NA
rs2507989_ENSG00000204538	ENSG00000204538	0.701693	-0.0130783	0.016	0.029	1	0.494	-0.00906522	0.012	0.54142	1	1	1	0.76539	1	0.69694	1	0.681206	1	rs2507989	35	chr6_31356637	ENSG00000204538	PSORS1C2	NA	NA	NA	NA	NA	NA	NA	NA	NA	NA	NA	NA	NA	NA	NA	NA	NA	NA	NA	NA	NA	NA	NA	NA	NA	NA	NA	NA	NA	NA	NA	NA	NA	NA	NA	NA	NA	NA	NA	NA	NA	NA	NA	NA	NA	NA	NA	NA	NA	NA	NA	NA	NA	NA	NA	NA	NA	NA	NA	NA	NA	NA	NA	NA	NA	NA	NA	NA	NA	NA	NA	NA	NA	NA	NA	NA	NA	NA	NA	NA	NA	NA	NA	NA	NA	NA	NA	NA	NA	NA	NA	NA	NA	NA	NA	NA	NA	NA	0/1	228	252	2	17	7.188	2.013	49.583	NA
rs2507989_ENSG00000204539	ENSG00000204539	8.96796e-07	0.0251667	0.01	0	3.40783e-05	0.505	0.0174443	0.01	0.54289	1	0.865376	1	0.995061	1	0.981949	1	0.391633	1	rs2507989	35	chr6_31356637	ENSG00000204539	CDSN	NA	NA	NA	NA	NA	NA	NA	NA	NA	NA	NA	NA	NA	NA	NA	NA	NA	NA	NA	NA	NA	NA	NA	NA	NA	NA	NA	NA	NA	NA	NA	NA	NA	NA	NA	NA	NA	NA	NA	NA	NA	NA	NA	NA	NA	NA	NA	NA	NA	NA	NA	NA	NA	NA	NA	NA	NA	NA	NA	NA	NA	NA	NA	NA	NA	NA	NA	NA	NA	NA	NA	NA	NA	NA	NA	NA	NA	NA	NA	NA	NA	NA	NA	NA	NA	NA	NA	NA	NA	NA	NA	NA	NA	NA	NA	NA	NA	NA	0/1	228	252	2	17	7.188	2.013	49.583	NA
rs2507989_ENSG00000204540	ENSG00000204540	0.540261	-0.0715965	0.166	0.2	1	0.481	-0.0496269	0.038	0.545519	1	0.868736	1	0.470619	1	0.421344	1	0.491947	1	rs2507989	35	chr6_31356637	ENSG00000204540	PSORS1C1	NA	NA	NA	NA	NA	NA	NA	NA	NA	NA	NA	NA	NA	NA	NA	NA	NA	NA	NA	NA	NA	NA	NA	NA	NA	NA	NA	NA	NA	NA	NA	NA	NA	NA	NA	NA	NA	NA	NA	NA	NA	NA	NA	NA	NA	NA	NA	NA	NA	NA	NA	NA	NA	NA	NA	NA	NA	NA	NA	NA	NA	NA	NA	NA	NA	NA	NA	NA	NA	NA	NA	NA	NA	NA	NA	NA	NA	NA	NA	NA	NA	NA	NA	NA	NA	NA	NA	NA	NA	NA	NA	NA	NA	NA	NA	NA	NA	NA	0/1	228	252	2	17	7.188	2.013	49.583	NA
rs2507989_ENSG00000204580	ENSG00000204580	0.514381	-0.0935977	0.067	0.086	1	0.49	-0.064877	0.02	0.631757	1	1.06512e-05	0.000404746	0.150028	1	0.12282	1	0.355751	1	rs2507989	35	chr6_31356637	ENSG00000204580	DDR1	NA	NA	NA	NA	NA	NA	NA	NA	NA	NA	NA	NA	NA	NA	NA	NA	NA	NA	NA	NA	NA	NA	NA	NA	NA	NA	NA	NA	NA	NA	NA	NA	NA	NA	NA	NA	NA	NA	NA	NA	NA	NA	NA	NA	NA	NA	NA	NA	NA	NA	NA	NA	NA	NA	NA	NA	NA	NA	NA	NA	NA	NA	NA	NA	NA	NA	NA	NA	NA	NA	NA	NA	NA	NA	NA	NA	NA	NA	NA	NA	NA	NA	NA	NA	NA	NA	NA	NA	NA	NA	NA	NA	NA	NA	NA	NA	NA	NA	0/1	228	252	2	17	7.188	2.013	49.583	NA
rs2507989_ENSG00000206337	ENSG00000206337	2.43931e-18	0.0375874	0.026	0	9.26938e-17	0.513	0.0260536	0.026	0.336786	1	0.612254	1	0.987891	1	0.981397	1	0.178144	1	rs2507989	35	chr6_31356637	ENSG00000206337	HCP5	NA	NA	NA	NA	NA	NA	NA	NA	NA	NA	NA	NA	NA	NA	NA	NA	NA	NA	NA	NA	NA	NA	NA	NA	NA	NA	NA	NA	NA	NA	NA	NA	NA	NA	NA	NA	NA	NA	NA	NA	NA	NA	NA	NA	NA	NA	NA	NA	NA	NA	NA	NA	NA	NA	NA	NA	NA	NA	NA	NA	NA	NA	NA	NA	NA	NA	NA	NA	NA	NA	NA	NA	NA	NA	NA	NA	NA	NA	NA	NA	NA	NA	NA	NA	NA	NA	NA	NA	NA	NA	NA	NA	NA	NA	NA	NA	NA	NA	0/1	228	252	2	17	7.188	2.013	49.583	NA
rs2507989_ENSG00000206344	ENSG00000206344	0.528772	-0.0255859	0.01	0.029	1	0.491	-0.0177348	0.018	0.28545	1	1	1	0.35493	1	0.324065	1	0.393656	1	rs2507989	35	chr6_31356637	ENSG00000206344	HCG27	NA	NA	NA	NA	NA	NA	NA	NA	NA	NA	NA	NA	NA	NA	NA	NA	NA	NA	NA	NA	NA	NA	NA	NA	NA	NA	NA	NA	NA	NA	NA	NA	NA	NA	NA	NA	NA	NA	NA	NA	NA	NA	NA	NA	NA	NA	NA	NA	NA	NA	NA	NA	NA	NA	NA	NA	NA	NA	NA	NA	NA	NA	NA	NA	NA	NA	NA	NA	NA	NA	NA	NA	NA	NA	NA	NA	NA	NA	NA	NA	NA	NA	NA	NA	NA	NA	NA	NA	NA	NA	NA	NA	NA	NA	NA	NA	NA	NA	0/1	228	252	2	17	7.188	2.013	49.583	NA
rs2507989_ENSG00000213719	ENSG00000213719	0.379751	0.0830045	0.23	0.171	1	0.529	0.0575344	0.058	0.415057	1	0.860135	1	0.435403	1	0.423169	1	0.403934	1	rs2507989	35	chr6_31356637	ENSG00000213719	CLIC1	NA	NA	NA	NA	NA	NA	NA	NA	NA	NA	NA	NA	NA	NA	NA	NA	NA	NA	NA	NA	NA	NA	NA	NA	NA	NA	NA	NA	NA	NA	NA	NA	NA	NA	NA	NA	NA	NA	NA	NA	NA	NA	NA	NA	NA	NA	NA	NA	NA	NA	NA	NA	NA	NA	NA	NA	NA	NA	NA	NA	NA	NA	NA	NA	NA	NA	NA	NA	NA	NA	NA	NA	NA	NA	NA	NA	NA	NA	NA	NA	NA	NA	NA	NA	NA	NA	NA	NA	NA	NA	NA	NA	NA	NA	NA	NA	NA	NA	0/1	228	252	2	17	7.188	2.013	49.583	NA
rs2507989_ENSG00000213722	ENSG00000213722	6.21714e-05	0.00779047	0.005	0	0.00236251	0.503	0.00539995	0.006	0.663095	1	NA	NA	0.992948	1	0.989198	1	0.538779	1	rs2507989	35	chr6_31356637	ENSG00000213722	DDAH2	NA	NA	NA	NA	NA	NA	NA	NA	NA	NA	NA	NA	NA	NA	NA	NA	NA	NA	NA	NA	NA	NA	NA	NA	NA	NA	NA	NA	NA	NA	NA	NA	NA	NA	NA	NA	NA	NA	NA	NA	NA	NA	NA	NA	NA	NA	NA	NA	NA	NA	NA	NA	NA	NA	NA	NA	NA	NA	NA	NA	NA	NA	NA	NA	NA	NA	NA	NA	NA	NA	NA	NA	NA	NA	NA	NA	NA	NA	NA	NA	NA	NA	NA	NA	NA	NA	NA	NA	NA	NA	NA	NA	NA	NA	NA	NA	NA	NA	0/1	228	252	2	17	7.188	2.013	49.583	NA
rs2507989_ENSG00000213780	ENSG00000213780	0.904964	0.00789546	0.061	0.057	1	0.502	0.00547272	0.004	0.930091	1	0	0	0.8924	1	0.891809	1	0.90694	1	rs2507989	35	chr6_31356637	ENSG00000213780	GTF2H4	NA	NA	NA	NA	NA	NA	NA	NA	NA	NA	NA	NA	NA	NA	NA	NA	NA	NA	NA	NA	NA	NA	NA	NA	NA	NA	NA	NA	NA	NA	NA	NA	NA	NA	NA	NA	NA	NA	NA	NA	NA	NA	NA	NA	NA	NA	NA	NA	NA	NA	NA	NA	NA	NA	NA	NA	NA	NA	NA	NA	NA	NA	NA	NA	NA	NA	NA	NA	NA	NA	NA	NA	NA	NA	NA	NA	NA	NA	NA	NA	NA	NA	NA	NA	NA	NA	NA	NA	NA	NA	NA	NA	NA	NA	NA	NA	NA	NA	0/1	228	252	2	17	7.188	2.013	49.583	NA
rs2507989_ENSG00000228789	ENSG00000228789	0.00466025	0.0039005	0.003	0	0.177089	0.501	0.00270362	0.002	0.75878	1	NA	NA	0.995629	1	0.993295	1	0.664044	1	rs2507989	35	chr6_31356637	ENSG00000228789	HCG22	NA	NA	NA	NA	NA	NA	NA	NA	NA	NA	NA	NA	NA	NA	NA	NA	NA	NA	NA	NA	NA	NA	NA	NA	NA	NA	NA	NA	NA	NA	NA	NA	NA	NA	NA	NA	NA	NA	NA	NA	NA	NA	NA	NA	NA	NA	NA	NA	NA	NA	NA	NA	NA	NA	NA	NA	NA	NA	NA	NA	NA	NA	NA	NA	NA	NA	NA	NA	NA	NA	NA	NA	NA	NA	NA	NA	NA	NA	NA	NA	NA	NA	NA	NA	NA	NA	NA	NA	NA	NA	NA	NA	NA	NA	NA	NA	NA	NA	0/1	228	252	2	17	7.188	2.013	49.583	NA
rs2507989_ENSG00000234745	ENSG00000234745	0.894296	0.0573817	0.888	0.886	1	0.506	0.0397739	0.012	0.894761	1	0.863394	1	0.716354	1	0.581454	1	0.898095	1	rs2507989	35	chr6_31356637	ENSG00000234745	HLA-B	NA	NA	NA	NA	NA	NA	NA	NA	NA	NA	NA	NA	NA	NA	NA	NA	NA	NA	NA	NA	NA	NA	NA	NA	NA	NA	NA	NA	NA	NA	NA	NA	NA	NA	NA	NA	NA	NA	NA	NA	NA	NA	NA	NA	NA	NA	NA	NA	NA	NA	NA	NA	NA	NA	NA	NA	NA	NA	NA	NA	NA	NA	NA	NA	NA	NA	NA	NA	NA	NA	NA	NA	NA	NA	NA	NA	NA	NA	NA	NA	NA	NA	NA	NA	NA	NA	NA	NA	NA	NA	NA	NA	NA	NA	NA	NA	NA	NA	0/1	228	252	2	17	7.188	2.013	49.583	NA
rs2507989_ENSG00000240053	ENSG00000240053	0.375632	-0.0362547	0.003	0.029	1	0.487	-0.0251298	0.026	0.00553279	0.210246	1	1	0.158149	1	0.0336869	1	0.122121	1	rs2507989	35	chr6_31356637	ENSG00000240053	LY6G5B	NA	NA	NA	NA	NA	NA	NA	NA	NA	NA	NA	NA	NA	NA	NA	NA	NA	NA	NA	NA	NA	NA	NA	NA	NA	NA	NA	NA	NA	NA	NA	NA	NA	NA	NA	NA	NA	NA	NA	NA	NA	NA	NA	NA	NA	NA	NA	NA	NA	NA	NA	NA	NA	NA	NA	NA	NA	NA	NA	NA	NA	NA	NA	NA	NA	NA	NA	NA	NA	NA	NA	NA	NA	NA	NA	NA	NA	NA	NA	NA	NA	NA	NA	NA	NA	NA	NA	NA	NA	NA	NA	NA	NA	NA	NA	NA	NA	NA	0/1	228	252	2	17	7.188	2.013	49.583	NA
rs2507989_ENSG00000286940	ENSG00000286940	0.0162561	0.00341351	0.002	0	0.617732	0.501	0.00236606	0.002	0.790598	1	0.986536	1	0.99567	1	0.993362	1	0.706855	1	rs2507989	35	chr6_31356637	ENSG00000286940	MICB-DT	NA	NA	NA	NA	NA	NA	NA	NA	NA	NA	NA	NA	NA	NA	NA	NA	NA	NA	NA	NA	NA	NA	NA	NA	NA	NA	NA	NA	NA	NA	NA	NA	NA	NA	NA	NA	NA	NA	NA	NA	NA	NA	NA	NA	NA	NA	NA	NA	NA	NA	NA	NA	NA	NA	NA	NA	NA	NA	NA	NA	NA	NA	NA	NA	NA	NA	NA	NA	NA	NA	NA	NA	NA	NA	NA	NA	NA	NA	NA	NA	NA	NA	NA	NA	NA	NA	NA	NA	NA	NA	NA	NA	NA	NA	NA	NA	NA	NA	0/1	228	252	2	17	7.188	2.013	49.583	NA
rs2509993_ENSG00000077514	ENSG00000077514	0.195152	-0.12167	0.061	0.152	1	0.455	-0.0843355	0.09	0.03242	0.29178	0.122378	1	0.270441	1	0.0709187	0.638269	0.129682	1	rs2509993	33	chr11_74505273	ENSG00000077514	POLD3	0.711058	0.0113079	0.191507	-0.0431275	0.020841	-0.1453	0.256627	-0.0419178	0.752434	0.0165637	0.0239134	-0.0620812	0.872401	-0.0156137	0.590101	0.0571347	0.489999	-0.0496788	0.829274	0.0148634	0.981555	0.00188065	0.000262291	-0.292357	0.000177957	-0.270683	0.309215	-0.0724645	0.163443	-0.105608	0.355194	-0.0625896	0.940241	0.00680653	0.0118641	-0.267063	0.667288	-0.049382	0.162398	-0.0564127	0.904122	-0.00199241	0.958831	-0.00212734	0.970262	-0.00142059	0.438575	-0.0293219	0.0625678	-0.0652645	0.182916	0.0344325	0.0559676	-0.0593598	0.920721	-0.00419508	0.961953	0.00203598	0.914376	-0.0158736	0.102064	0.10079	0.405554	-0.02582	0.764621	-0.0261461	0.000278783	-0.0951509	0.859028	-0.00597629	0.890724	0.0110784	0.944725	-0.00284789	0.000291657	-0.166558	0.725595	-0.0173564	0.442169	-0.0270547	0.127296	-0.0444361	0.156504	0.091138	0.647103	0.0289415	0.607527	-0.014822	0.302633	-0.0362679	0.848185	-0.00688324	0.684966	0.0321027	0.895074	0.0114484	0.146414	-0.0262538	0/1	17	11	11	6	0.851	0.228	3.004	NA
rs2509993_ENSG00000118363	ENSG00000118363	0.247676	0.087702	0.141	0.091	1	0.526	0.0607904	0.052	0.397073	1	0	0	0.346257	1	0.332897	1	0.330945	1	rs2509993	33	chr11_74505273	ENSG00000118363	SPCS2	0.53347	-0.0161334	0.650031	0.0109358	0.104823	0.0802112	0.607781	0.0138709	0.937119	0.00341343	0.970238	-0.000900788	0.780255	0.0193087	0.243031	-0.0735317	0.676267	0.0163951	0.864525	0.00783503	0.722714	-0.0205268	0.757517	-0.0142295	0.898061	-0.00509362	0.0248357	-0.10427	0.24288	-0.0535103	0.711201	-0.0144781	0.667089	0.0201846	0.95505	-0.00418127	0.706089	-0.035528	0.691333	0.0116658	0.103732	-0.0331694	0.592141	0.0245611	0.364243	0.0358669	0.421934	-0.0223778	0.645902	-0.0182988	0.976141	0.000744119	0.377214	0.0272116	0.280581	0.0331477	0.51792	-0.019119	0.922539	0.0114695	0.335959	-0.0363063	0.555177	0.0140266	0.473466	-0.0443164	0.064292	-0.0502363	0.0350934	-0.0436396	0.405797	0.0566547	0.831368	-0.0061761	0.403222	-0.0381512	0.0886018	0.0593121	0.799696	-0.00658457	0.93052	-0.00228588	0.466047	0.0299533	0.303227	0.0301681	0.577839	0.0178071	0.163281	0.0383533	0.871039	-0.00324831	0.365601	0.0557986	0.193924	0.0821624	0.317234	-0.0227097	0/1	17	11	11	6	0.851	0.228	3.004	NA
rs2509993_ENSG00000149380	ENSG00000149380	0.777715	-0.0121768	0.022	0.03	1	0.496	-0.0084403	0.008	0.734784	1	NA	NA	0.738432	1	0.738424	1	0.748491	1	rs2509993	33	chr11_74505273	ENSG00000149380	P4HA3	0.765625	-0.0104667	0.460789	-0.0290028	0.587392	-0.0368343	0.388253	0.0358217	0.215813	0.0581415	0.0647887	-0.0566278	0.515856	-0.0761295	0.165993	-0.161983	0.460357	0.0601454	0.0908195	-0.144041	0.0431157	-0.184249	0.82039	0.023062	0.814246	-0.0236725	0.651347	-0.0457385	0.000289426	-0.387215	0.589083	-0.0462641	0.938521	0.00643586	0.471015	-0.0924782	0.201568	-0.174175	0.560451	-0.0264948	0.595813	-0.0138499	0.456846	0.0689293	0.627441	-0.0221093	0.438477	0.0326919	0.400082	-0.0403328	0.875634	0.00686487	0.0312307	-0.0891198	0.797947	-0.0123445	0.475867	-0.0340644	0.198515	0.241055	0.924944	-0.00735596	0.735571	0.0114209	0.50043	-0.0604379	0.613736	-0.0197834	0.651141	0.0182626	0.302749	-0.070452	0.91495	-0.0070339	0.00444049	-0.197324	0.400398	-0.045686	0.957367	-0.00190597	0.282551	0.0420376	0.845642	-0.0123395	0.376932	-0.0742557	0.957782	0.00355911	0.428813	-0.0402335	0.503495	-0.0270722	0.996296	-0.000308281	0.00232764	-0.26247	NA	NA	0/1	17	11	11	6	0.851	0.228	3.004	NA
rs2509993_ENSG00000162139	ENSG00000162139	1.62623e-15	0.0328009	0.022	0	1.4636e-14	0.511	0.0227359	0.022	0.393238	1	0.697255	1	0.988352	1	0.982119	1	0.230776	1	rs2509993	33	chr11_74505273	ENSG00000162139	NEU3	0.588138	-0.0164596	0.361369	-0.0285279	0.28655	-0.0591574	0.784007	0.00966034	0.875679	0.00866844	0.486999	-0.0177509	0.335934	-0.0760905	0.595063	-0.0349064	0.974219	-0.00159687	0.478358	0.041404	0.827355	0.0131895	0.435209	0.0370994	0.191191	0.0614946	0.36636	0.0547998	0.214684	0.0654702	0.976298	0.00119757	0.58061	0.0331333	0.129178	-0.141471	0.219536	-0.0689264	0.0560681	0.0597137	0.505214	0.0158911	0.498393	-0.0560325	0.588061	-0.0234931	0.0464757	0.0747393	0.179913	-0.0530791	0.501555	0.0238102	0.70867	-0.0133711	0.049173	-0.0725988	0.970567	-0.00115312	0.707135	0.0553408	0.789608	0.0151035	0.2954	-0.0303474	0.548103	-0.0445773	0.122196	-0.0459272	0.0331648	-0.0565796	0.306675	0.0645382	0.383927	0.039146	0.467329	0.0301534	0.867751	-0.00752736	0.941866	0.00182542	0.917402	-0.00276626	0.693113	0.0170782	0.263326	0.0593217	0.556195	0.0229094	0.498687	0.0230207	0.330091	-0.0313633	0.525281	0.0535823	0.994936	-0.000484103	0.430724	0.0224773	0/1	17	11	11	6	0.851	0.228	3.004	NA
rs2509993_ENSG00000165434	ENSG00000165434	1.6498e-20	0.044675	0.029	0	1.48482e-19	0.515	0.0309663	0.03	0.317568	1	0.580911	1	0.988101	1	0.981705	1	0.161525	1	rs2509993	33	chr11_74505273	ENSG00000165434	PGM2L1	0.0683995	0.0601022	0.596179	0.0168344	0.595567	-0.0306408	0.594736	0.0163907	0.0197009	0.109352	0.0183138	0.0539591	0.297813	-0.0387709	0.563027	-0.0186563	0.583899	0.0192664	0.514082	0.0333558	0.296808	-0.0550619	0.715919	-0.00822429	0.468002	0.0168239	0.848975	0.00532829	0.955359	0.00199444	0.413861	-0.0276604	0.724928	-0.0115117	0.0998895	0.0976141	0.311545	0.0361669	0.388098	0.0322398	0.542014	0.0174747	0.455249	0.0858884	0.857905	-0.00757312	0.111694	0.0717674	0.922155	0.00330514	0.219807	0.0396756	0.238542	0.0323238	0.107037	0.0537463	0.00303548	0.119148	0.49831	0.0824109	0.00203052	0.166468	0.0541374	0.0528306	0.314091	0.05439	0.937817	-0.0018675	0.810385	0.00626596	0.827812	0.01278	0.775257	0.0104671	0.39221	-0.0442674	0.67743	0.0216905	0.321248	0.0304532	0.402775	0.0221425	0.92219	-0.00464616	0.109977	0.0898975	0.114329	0.0674545	0.30049	-0.0533938	0.0126814	0.0745343	0.216889	-0.0965061	0.0420302	-0.14416	0.501252	0.0158687	0/1	17	11	11	6	0.851	0.228	3.004	NA
rs2509993_ENSG00000166435	ENSG00000166435	0.526875	-0.0430416	0.057	0.091	1	0.483	-0.0298342	0.034	0.415497	1	0	0	0.455094	1	0.455066	1	0.465977	1	rs2509993	33	chr11_74505273	ENSG00000166435	XRRA1	0.777613	-0.0151012	0.739148	0.0187757	0.56677	-0.0528976	0.114814	-0.102935	0.0562802	-0.173034	0.96572	-0.00236181	0.468316	-0.0860153	0.474769	-0.0841616	0.887511	-0.0145665	0.644216	0.0511463	0.388872	-0.0996136	0.387345	-0.0911968	0.413696	0.0856797	0.820228	-0.0276569	0.585825	0.061942	0.156807	-0.136387	0.816554	0.0266009	0.863899	-0.0235015	0.598211	-0.0739265	0.873007	0.0104386	0.219166	-0.07719	0.147116	-0.184822	0.258932	-0.0852514	0.802172	-0.0176695	0.492973	-0.0532659	0.31302	-0.062964	0.534439	-0.0388092	0.582715	-0.0387647	0.913432	0.00803506	0.634676	-0.0931607	0.117681	-0.13346	0.473555	-0.0406153	0.727812	-0.0392903	0.753839	-0.0168334	0.689807	-0.0227421	0.665343	-0.0375595	0.416294	-0.0621187	0.562015	-0.0559743	0.472025	-0.0683305	0.427472	-0.0444987	0.938557	-0.0041692	0.543155	-0.0591554	0.747374	0.025971	0.939581	0.00532479	0.21748	0.0297328	0.450929	-0.0424979	0.656476	-0.0488946	0.450467	-0.0784414	0.883933	0.0072205	0/1	17	11	11	6	0.851	0.228	3.004	NA
rs2509993_ENSG00000166439	ENSG00000166439	0.306633	0.0458571	0.06	0.03	1	0.515	0.0317857	0.03	0.470527	1	1	1	0.465207	1	0.459872	1	0.415879	1	rs2509993	33	chr11_74505273	ENSG00000166439	RNF169	0.88092	0.00417846	0.218673	-0.0314756	0.110957	-0.067365	0.594736	0.0171908	0.741252	0.0163681	0.0781619	-0.0445837	0.0336252	0.120043	0.14865	0.106158	0.0822521	-0.0809965	0.758731	0.0115667	0.480973	0.0359971	0.818856	0.0143329	0.103611	-0.0779951	0.696315	0.0193128	0.718264	0.0183164	0.934318	0.00342944	0.632351	-0.0264944	0.200317	-0.0934134	0.448449	-0.0552288	0.172071	-0.0468594	0.628275	0.0136921	0.540584	0.0322853	0.905177	-0.0042604	0.503848	0.0213194	0.178252	-0.0560628	0.994867	-0.000121009	0.385084	0.023007	0.407682	0.0281772	0.93795	0.00259018	0.395977	0.0816269	0.266448	0.0658911	0.953806	-0.00154173	0.213328	0.0900339	0.586202	-0.0122606	0.829455	-0.00672112	0.957746	0.00280957	0.518393	-0.0243764	0.15556	0.0677363	0.272608	-0.0569353	0.655919	0.012618	0.880095	-0.00357697	0.69883	0.0221223	0.367758	0.0328118	0.620021	-0.0174461	0.429966	0.0362604	0.624426	-0.0159853	0.386705	0.0530032	0.89385	0.0094377	0.761648	-0.0049173	0/1	17	11	11	6	0.851	0.228	3.004	NA
rs2509993_ENSG00000168014	ENSG00000168014	0.888052	0.0113579	0.064	0.061	1	0.502	0.00787269	0.004	0.939376	1	0	0	0.861368	1	0.855332	1	0.892835	1	rs2509993	33	chr11_74505273	ENSG00000168014	C2CD3	0.279349	0.0328506	0.912908	0.00345014	0.197841	0.0757982	0.35231	-0.0345453	0.010599	0.132187	0.960005	-0.0013235	0.10151	-0.123022	0.0773602	-0.178422	0.120718	-0.100804	0.848185	-0.0118239	0.335327	-0.06552	0.373029	-0.0578822	0.857011	0.0124753	0.119533	0.100589	0.0682452	0.0876837	0.616382	0.0314063	0.449633	-0.0579188	0.968281	0.00320758	0.236538	-0.101237	0.432012	0.0229042	0.775355	-0.00795092	0.542225	0.0320645	0.0118034	0.111495	0.980968	0.00117754	0.534516	-0.0318595	0.513597	0.0230875	0.857616	-0.00636725	0.91082	0.00502282	0.532893	-0.0295192	0.444111	0.0914505	0.398354	0.0489561	0.636437	0.0128793	0.41828	-0.0588183	0.641216	-0.0136239	0.923586	0.00280743	0.374496	-0.0519132	0.916191	0.0050783	0.115041	-0.0762917	0.55196	0.0401704	0.69663	0.0110343	0.386537	0.0222521	0.52461	0.03193	0.618463	0.0259879	0.251282	0.0559397	0.526396	0.021389	0.348311	0.0287384	0.461389	-0.0616455	0.952151	-0.00510638	0.351414	-0.020995	0/1	17	11	11	6	0.851	0.228	3.004	NA
rs2509993_ENSG00000214517	ENSG00000214517	0.510473	0.0287835	0.05	0.03	1	0.51	0.0199512	0.02	0.60384	1	1	1	0.602977	1	0.602967	1	0.571093	1	rs2509993	33	chr11_74505273	ENSG00000214517	PPME1	0.218343	0.0458882	0.793228	-0.00793338	0.117029	0.0747689	0.909174	-0.00343477	0.710616	0.0180571	0.606292	0.0124227	0.643772	-0.0177886	0.74398	-0.00873842	0.464024	0.0175963	0.577677	-0.0268509	0.823332	0.0121972	0.0652209	-0.0512	0.39957	0.0195217	0.68816	0.0111994	0.845739	-0.00671101	0.279828	-0.02829	0.745365	0.00830299	0.849172	-0.0164824	0.202968	-0.0673175	0.208301	0.0500401	0.295993	-0.0354261	0.181098	0.0752753	0.579866	0.0233294	0.32854	-0.0372246	0.985732	0.000637492	0.0149022	-0.0701751	0.960788	-0.00131738	0.500896	-0.0164522	0.645708	0.0125384	0.0683693	-0.178158	0.977498	-0.0012484	0.463424	-0.0228422	0.461269	-0.0632327	0.413752	-0.0178352	0.613058	0.0148661	0.93095	-0.00474741	0.543325	0.0300359	0.539443	-0.0257376	0.525486	0.0311189	0.519701	-0.0141005	0.19279	0.0228967	0.786511	-0.0118625	0.078387	-0.105788	0.927257	0.00363891	0.489228	0.0262521	0.340046	0.0226461	0.364415	-0.0642201	0.919884	0.00682173	0.219212	-0.0299179	0/1	17	11	11	6	0.851	0.228	3.004	NA
rs2510780_ENSG00000138696	ENSG00000138696	0.524564	0.00811527	0.022	0.019	1	0.502	0.00562508	0.004	0.680925	1	0	0	0.495956	1	0.462925	1	0.557457	1	rs2510780	468	chr4_94532665	ENSG00000138696	BMPR1B	0.701153	0.0110041	0.808283	0.00855517	0.00100343	0.227385	0.0463389	-0.0707539	0.510183	0.0548994	0.868682	0.00676779	0.207287	-0.051102	0.731408	0.0124206	0.0755843	-0.0678294	0.00728748	0.0797166	0.588617	-0.0149025	0.0513001	-0.0544106	0.331903	-0.0279722	0.957836	0.00217823	0.5957	-0.0230009	0.537581	-0.0202762	0.449612	-0.0239537	0.126128	-0.0908797	0.0189698	-0.127694	0.718283	0.0198378	0.607631	-0.0206345	NA	NA	0.43384	-0.0377453	0.36518	-0.0277895	0.749914	-0.0105963	0.319936	0.0458229	0.293216	-0.0292743	0.189722	0.0701184	0.683125	0.018621	0.380181	0.0889042	0.855113	0.012279	0.879195	-0.0053848	0.359505	-0.0852341	0.201199	-0.0349871	0.499335	0.0191155	0.072793	0.127249	0.0393494	-0.136312	0.128957	-0.0659075	0.000295737	0.117545	0.642704	-0.0235044	0.947292	-0.00284183	0.0200104	0.139239	0.558666	0.0284686	0.674248	0.0184774	0.405483	-0.0241641	0.252321	0.0380817	0.84612	0.0196791	0.849209	0.013306	NA	NA	2024-01-01	0	476	0	264	NA	NA	NA	GRCh38.AFR_rs12500426:0.5957#0.1921|GRCh38.AFR_rs17021918:0.2554#0.0187|GRCh38.AFR_rs6853490:0.7588#0.1078|GRCh38.AFR_rs7690296:0.5497#0.0489|GRCh38.AMR_rs12500426:0.8551#0.4406|GRCh38.AMR_rs17021918:0.3262#0.0779|GRCh38.AMR_rs6853490:0.8154#0.3649|GRCh38.AMR_rs7690296:0.7336#0.1858|GRCh38.EAS_rs12500426:0.8984#0.7696|GRCh38.EAS_rs17021918:0.6067#0.1912|GRCh38.EAS_rs6853490:0.7442#0.5135|GRCh38.EAS_rs7690296:0.4262#0.1239|GRCh38.EUR_rs12500426:0.9236#0.6717|GRCh38.EUR_rs17021918:0.6824#0.2729|GRCh38.EUR_rs6853490:0.8958#0.574|GRCh38.EUR_rs7690296:0.8694#0.5214|GRCh38.SAS_rs12500426:0.7625#0.5368|GRCh38.SAS_rs17021918:0.4921#0.1649|GRCh38.SAS_rs6853490:0.7464#0.3395|GRCh38.SAS_rs7690296:0.6848#0.2195
rs2510780_ENSG00000163104	ENSG00000163104	0.44994	0.0152091	0.074	0.066	1	0.504	0.0105422	0.008	0.536498	1	0.0272118	0.136059	0.432715	1	0.420774	1	0.468006	1	rs2510780	468	chr4_94532665	ENSG00000163104	SMARCAD1	0.191423	0.0327206	0.0212432	0.0493208	0.335265	-0.0463504	0.848342	-0.00473425	0.301081	-0.0506754	0.0611254	0.041251	0.976822	0.0020505	0.79256	-0.0155918	0.207333	0.0672077	0.146103	-0.0579927	0.00724131	-0.103292	0.0492256	-0.0976903	0.782467	-0.0166958	0.630431	0.0288076	0.805452	0.0113584	0.13067	-0.0653636	0.539752	-0.0343142	0.413217	0.0468417	0.912679	0.00832558	0.987291	0.000435255	0.778935	0.00688927	0.55678	0.0326555	0.0273155	0.0782691	0.0424053	0.0653855	0.666646	0.0160704	0.484918	0.0196057	0.460042	0.0202703	0.972531	-0.00113732	0.480525	-0.0256174	0.327928	-0.0680781	0.885887	-0.00707711	0.555112	0.0100615	0.223155	0.0750574	0.222462	0.028518	0.584222	0.0137336	0.383052	0.047837	0.276535	-0.0485148	0.0773892	-0.0828681	0.0987521	0.0874581	0.474178	-0.016826	0.430531	-0.015775	0.169044	0.0816646	0.532154	-0.0259948	0.67629	0.015115	0.114905	-0.0276751	0.656042	-0.0109718	0.644564	0.0334281	0.246519	0.0807778	0.0491684	0.0349139	2024-01-01	0	476	0	264	NA	NA	NA	GRCh38.AFR_rs12500426:0.5957#0.1921|GRCh38.AFR_rs17021918:0.2554#0.0187|GRCh38.AFR_rs6853490:0.7588#0.1078|GRCh38.AFR_rs7690296:0.5497#0.0489|GRCh38.AMR_rs12500426:0.8551#0.4406|GRCh38.AMR_rs17021918:0.3262#0.0779|GRCh38.AMR_rs6853490:0.8154#0.3649|GRCh38.AMR_rs7690296:0.7336#0.1858|GRCh38.EAS_rs12500426:0.8984#0.7696|GRCh38.EAS_rs17021918:0.6067#0.1912|GRCh38.EAS_rs6853490:0.7442#0.5135|GRCh38.EAS_rs7690296:0.4262#0.1239|GRCh38.EUR_rs12500426:0.9236#0.6717|GRCh38.EUR_rs17021918:0.6824#0.2729|GRCh38.EUR_rs6853490:0.8958#0.574|GRCh38.EUR_rs7690296:0.8694#0.5214|GRCh38.SAS_rs12500426:0.7625#0.5368|GRCh38.SAS_rs17021918:0.4921#0.1649|GRCh38.SAS_rs6853490:0.7464#0.3395|GRCh38.SAS_rs7690296:0.6848#0.2195
rs2510780_ENSG00000163106	ENSG00000163106	0.809137	-0.000793029	0.002	0.002	1	0.5	-0.000549686	0	0.789212	1	NA	NA	0.789799	1	0.789791	1	0.795777	1	rs2510780	468	chr4_94532665	ENSG00000163106	HPGDS	0.0465054	0.0575371	0.492648	0.0245182	0.387963	0.0615427	0.69453	0.0162561	0.39141	-0.0516739	0.618617	0.0154401	0.203936	-0.0737165	0.298686	0.0824246	0.349018	0.0481667	0.338116	-0.0800845	0.824743	-0.0183043	0.458994	0.0457515	0.46427	0.0442	0.78007	0.0164008	0.166618	-0.0734808	0.533584	0.0326699	0.862917	-0.00971913	0.880811	0.00779191	0.789373	0.0181962	0.311504	-0.0401894	NA	NA	0.798616	0.0278192	0.915498	0.00526912	0.889164	0.00667473	0.0331931	0.0688164	0.692118	0.0177396	0.0647636	0.0476992	0.0766779	0.0853021	0.167255	0.0649049	0.0037651	0.318649	0.744883	-0.0246532	0.807164	-0.0108997	0.557088	-0.0460837	0.630891	0.0170486	0.221903	-0.0368436	0.437777	0.0599021	0.217137	-0.0745026	0.838907	-0.00977007	0.176205	0.11285	0.127864	0.0528064	0.892357	0.00385927	0.824842	-0.0175127	0.940377	0.00569428	0.149129	-0.0829999	0.769023	-0.0161529	0.56949	-0.0209858	0.349131	-0.0864295	0.742582	-0.0323963	0.612952	-0.0200037	2024-01-01	0	476	0	264	NA	NA	NA	GRCh38.AFR_rs12500426:0.5957#0.1921|GRCh38.AFR_rs17021918:0.2554#0.0187|GRCh38.AFR_rs6853490:0.7588#0.1078|GRCh38.AFR_rs7690296:0.5497#0.0489|GRCh38.AMR_rs12500426:0.8551#0.4406|GRCh38.AMR_rs17021918:0.3262#0.0779|GRCh38.AMR_rs6853490:0.8154#0.3649|GRCh38.AMR_rs7690296:0.7336#0.1858|GRCh38.EAS_rs12500426:0.8984#0.7696|GRCh38.EAS_rs17021918:0.6067#0.1912|GRCh38.EAS_rs6853490:0.7442#0.5135|GRCh38.EAS_rs7690296:0.4262#0.1239|GRCh38.EUR_rs12500426:0.9236#0.6717|GRCh38.EUR_rs17021918:0.6824#0.2729|GRCh38.EUR_rs6853490:0.8958#0.574|GRCh38.EUR_rs7690296:0.8694#0.5214|GRCh38.SAS_rs12500426:0.7625#0.5368|GRCh38.SAS_rs17021918:0.4921#0.1649|GRCh38.SAS_rs6853490:0.7464#0.3395|GRCh38.SAS_rs7690296:0.6848#0.2195
rs2510780_ENSG00000163110	ENSG00000163110	0.818034	-0.0129427	0.399	0.404	1	0.498	-0.00897123	0.004	0.845638	1	0.950016	1	0.759159	1	0.712892	1	0.816744	1	rs2510780	468	chr4_94532665	ENSG00000163110	PDLIM5	9.96701e-06	-0.103237	0.516038	-0.0164188	0.316339	-0.0565738	0.00293108	-0.0780519	0.529002	-0.0240113	0.00282712	-0.0668768	0.0333083	-0.0973579	0.139356	-0.0395562	1.22604e-06	-0.128114	0.177042	-0.0381583	0.0259126	-0.0687433	0.00345935	-0.0814541	0.00179627	-0.0779048	0.120334	-0.0648809	0.0134287	-0.112388	0.000657193	-0.105973	0.000528175	-0.103727	0.0491235	-0.120717	0.284879	-0.0565262	0.0236547	-0.0716076	2.91383e-26	-0.341657	0.6422	0.0376534	0.898122	0.00406379	0.451274	-0.0226075	0.920521	0.00369434	0.00738936	-0.0573146	0.0375357	0.0489725	0.0492747	-0.0361853	0.687099	-0.00590366	0.464811	0.0634594	0.882495	-0.00752085	0.0172547	-0.0542583	0.320324	-0.0671887	0.0983804	0.0315324	0.000953523	-0.0877272	0.119281	0.0885559	0.442923	-0.0337044	0.230759	-0.0422067	0.747659	0.0155765	1.23811e-10	-0.185193	1.1673e-09	-0.172321	0.57308	0.0253713	0.771937	-0.0128369	0.0690658	-0.0458504	0.0227481	0.0531666	0.000801268	-0.0803711	0.696468	-0.0240497	0.442648	-0.0522449	0.429915	-0.0186477	2024-01-01	0	476	0	264	NA	NA	NA	GRCh38.AFR_rs12500426:0.5957#0.1921|GRCh38.AFR_rs17021918:0.2554#0.0187|GRCh38.AFR_rs6853490:0.7588#0.1078|GRCh38.AFR_rs7690296:0.5497#0.0489|GRCh38.AMR_rs12500426:0.8551#0.4406|GRCh38.AMR_rs17021918:0.3262#0.0779|GRCh38.AMR_rs6853490:0.8154#0.3649|GRCh38.AMR_rs7690296:0.7336#0.1858|GRCh38.EAS_rs12500426:0.8984#0.7696|GRCh38.EAS_rs17021918:0.6067#0.1912|GRCh38.EAS_rs6853490:0.7442#0.5135|GRCh38.EAS_rs7690296:0.4262#0.1239|GRCh38.EUR_rs12500426:0.9236#0.6717|GRCh38.EUR_rs17021918:0.6824#0.2729|GRCh38.EUR_rs6853490:0.8958#0.574|GRCh38.EUR_rs7690296:0.8694#0.5214|GRCh38.SAS_rs12500426:0.7625#0.5368|GRCh38.SAS_rs17021918:0.4921#0.1649|GRCh38.SAS_rs6853490:0.7464#0.3395|GRCh38.SAS_rs7690296:0.6848#0.2195
rs2510780_ENSG00000249951	ENSG00000249951	0.946871	-0.000222004	0.002	0.002	1	0.5	-0.000153882	0	0.945728	1	NA	NA	0.945488	1	0.945487	1	0.945884	1	rs2510780	468	chr4_94532665	ENSG00000249951	NA	NA	NA	NA	NA	NA	NA	NA	NA	NA	NA	NA	NA	NA	NA	NA	NA	NA	NA	NA	NA	NA	NA	NA	NA	NA	NA	NA	NA	NA	NA	NA	NA	NA	NA	NA	NA	NA	NA	NA	NA	NA	NA	NA	NA	NA	NA	NA	NA	NA	NA	NA	NA	NA	NA	NA	NA	NA	NA	NA	NA	NA	NA	NA	NA	NA	NA	NA	NA	NA	NA	NA	NA	NA	NA	NA	NA	NA	NA	NA	NA	NA	NA	NA	NA	NA	NA	NA	NA	NA	NA	NA	NA	NA	NA	NA	NA	NA	NA	2024-01-01	0	476	0	264	NA	NA	NA	GRCh38.AFR_rs12500426:0.5957#0.1921|GRCh38.AFR_rs17021918:0.2554#0.0187|GRCh38.AFR_rs6853490:0.7588#0.1078|GRCh38.AFR_rs7690296:0.5497#0.0489|GRCh38.AMR_rs12500426:0.8551#0.4406|GRCh38.AMR_rs17021918:0.3262#0.0779|GRCh38.AMR_rs6853490:0.8154#0.3649|GRCh38.AMR_rs7690296:0.7336#0.1858|GRCh38.EAS_rs12500426:0.8984#0.7696|GRCh38.EAS_rs17021918:0.6067#0.1912|GRCh38.EAS_rs6853490:0.7442#0.5135|GRCh38.EAS_rs7690296:0.4262#0.1239|GRCh38.EUR_rs12500426:0.9236#0.6717|GRCh38.EUR_rs17021918:0.6824#0.2729|GRCh38.EUR_rs6853490:0.8958#0.574|GRCh38.EUR_rs7690296:0.8694#0.5214|GRCh38.SAS_rs12500426:0.7625#0.5368|GRCh38.SAS_rs17021918:0.4921#0.1649|GRCh38.SAS_rs6853490:0.7464#0.3395|GRCh38.SAS_rs7690296:0.6848#0.2195
rs2510781_ENSG00000138696	ENSG00000138696	0.137856	-0.0215791	0.02	0.038	0.68928	0.491	-0.0149575	0.018	0.0383918	0.191959	0	0	0.143894	0.719469	0.0983995	0.491998	0.10163	0.508151	rs2510781	317	chr4_94532625	ENSG00000138696	BMPR1B	0.933513	0.00236046	0.719753	-0.012574	0.00615693	0.187718	0.0867524	-0.0615395	0.19005	0.10497	0.752606	-0.0130153	0.494101	-0.026313	0.998795	-5.39955e-05	0.127835	-0.0555669	0.00715576	0.0772079	0.64237	-0.0125677	0.0599411	-0.0501858	0.687043	-0.0112849	0.925714	-0.00366585	0.752449	-0.0134547	0.990059	-0.000398138	0.300094	-0.0315812	0.154678	-0.0822847	0.126828	-0.0793907	0.967475	0.00228656	0.37158	-0.0360045	NA	NA	0.573795	-0.0271644	0.136467	-0.0459882	0.421425	-0.0266426	0.611043	0.0232779	0.769448	-0.00820931	0.116861	0.0846533	0.729796	0.0155902	0.642436	0.0488436	0.330624	0.0654617	0.981011	-0.000833161	0.471947	-0.0671753	0.534057	-0.0169879	0.73368	-0.00957218	0.0873217	0.123803	0.0098584	-0.17544	0.0214906	-0.0970445	0.000861135	0.107276	0.528572	-0.0315925	0.830507	0.00917202	0.0163122	0.151703	0.606464	0.0248305	0.83443	0.00925261	0.998562	5.37713e-05	0.444769	0.0254318	0.44633	-0.079277	0.827492	0.0148217	NA	NA	2024-01-01	0	490	0	271	NA	NA	NA	GRCh38.AFR_rs12500426:0.7802#0.3238|GRCh38.AFR_rs17021918:0.5583#0.0258|GRCh38.AFR_rs6853490:0.2582#0.0433|GRCh38.AFR_rs7690296:0.3393#0.0647|GRCh38.AMR_rs12500426:0.7271#0.3937|GRCh38.AMR_rs17021918:0.4546#0.1224|GRCh38.AMR_rs6853490:0.7447#0.3761|GRCh38.AMR_rs7690296:0.7405#0.234|GRCh38.EAS_rs12500426:0.8926#0.6823|GRCh38.EAS_rs17021918:0.731#0.2493|GRCh38.EAS_rs6853490:0.7815#0.5917|GRCh38.EAS_rs7690296:0.4411#0.1477|GRCh38.EUR_rs12500426:0.7531#0.5321|GRCh38.EUR_rs17021918:0.8866#0.3866|GRCh38.EUR_rs6853490:0.7615#0.4942|GRCh38.EUR_rs7690296:0.8628#0.6118|GRCh38.SAS_rs12500426:0.7036#0.3441|GRCh38.SAS_rs17021918:0.839#0.3077|GRCh38.SAS_rs6853490:0.7345#0.5123|GRCh38.SAS_rs7690296:0.6979#0.3552
rs2510781_ENSG00000163104	ENSG00000163104	0.423853	0.0175711	0.074	0.063	1	0.506	0.0121793	0.012	0.474227	1	0.598318	1	0.442795	1	0.431368	1	0.445156	1	rs2510781	317	chr4_94532625	ENSG00000163104	SMARCAD1	0.0798956	0.043251	0.0237914	0.048113	0.284878	-0.0507675	0.95635	-0.0013698	0.857429	-0.00848757	0.0540404	0.0428064	0.811803	-0.0159121	0.812548	0.013886	0.407939	0.0421701	0.165092	-0.0535446	0.0337943	-0.0804928	0.102476	-0.0776221	0.854022	-0.0107953	0.970585	0.002108	0.888679	-0.0063505	0.18436	-0.0557844	0.303298	-0.0553939	0.914368	0.00599524	0.77957	-0.0201174	0.795369	0.00722537	0.935181	0.0020021	0.764979	0.0176007	0.0707174	0.0642626	0.069057	0.0590547	0.423742	0.0297536	0.611443	0.0141631	0.464389	0.0201751	0.547876	-0.0200464	0.754702	-0.0112296	0.29716	-0.0750648	0.894122	0.00657635	0.39674	0.0142729	0.563802	0.0357675	0.336367	0.022422	0.767758	0.00736813	0.270812	0.0615653	0.206587	-0.0579811	0.0857472	-0.0787044	0.140038	0.0773271	0.521263	-0.0149231	0.296386	-0.0208256	0.137784	0.092996	0.501157	-0.0277111	0.586537	0.0198207	0.111242	-0.0287002	0.501761	-0.0165462	0.654622	0.0333225	0.321388	0.0672292	0.00443114	0.0506647	2024-01-01	0	490	0	271	NA	NA	NA	GRCh38.AFR_rs12500426:0.7802#0.3238|GRCh38.AFR_rs17021918:0.5583#0.0258|GRCh38.AFR_rs6853490:0.2582#0.0433|GRCh38.AFR_rs7690296:0.3393#0.0647|GRCh38.AMR_rs12500426:0.7271#0.3937|GRCh38.AMR_rs17021918:0.4546#0.1224|GRCh38.AMR_rs6853490:0.7447#0.3761|GRCh38.AMR_rs7690296:0.7405#0.234|GRCh38.EAS_rs12500426:0.8926#0.6823|GRCh38.EAS_rs17021918:0.731#0.2493|GRCh38.EAS_rs6853490:0.7815#0.5917|GRCh38.EAS_rs7690296:0.4411#0.1477|GRCh38.EUR_rs12500426:0.7531#0.5321|GRCh38.EUR_rs17021918:0.8866#0.3866|GRCh38.EUR_rs6853490:0.7615#0.4942|GRCh38.EUR_rs7690296:0.8628#0.6118|GRCh38.SAS_rs12500426:0.7036#0.3441|GRCh38.SAS_rs17021918:0.839#0.3077|GRCh38.SAS_rs6853490:0.7345#0.5123|GRCh38.SAS_rs7690296:0.6979#0.3552
rs2510781_ENSG00000163106	ENSG00000163106	0.250008	-0.00745531	0.001	0.006	1	0.497	-0.00516762	0.006	0.0326652	0.163326	NA	NA	0.0585885	0.292943	0.058573	0.292865	0.0871378	0.435689	rs2510781	317	chr4_94532625	ENSG00000163106	HPGDS	0.150717	0.0410168	0.435867	0.0276756	0.79053	-0.0187084	0.672833	0.0176691	0.258277	-0.0655625	0.295282	0.0327323	0.545758	-0.0332981	0.702717	0.029953	0.419419	0.0396609	0.511772	-0.0530561	0.903525	0.00983946	0.584344	0.0322967	0.979205	0.00152893	0.845814	0.0109009	0.078194	-0.0918319	0.841759	-0.0101783	0.818232	-0.0124559	0.588696	0.0273037	0.815235	0.0150739	0.993867	-0.000311494	NA	NA	0.726462	-0.0403863	0.797015	-0.0127862	0.949455	0.00305907	0.0361867	0.06752	0.960447	-0.00220635	0.130778	0.0392488	0.0331015	0.103611	0.157108	0.0657854	0.00495316	0.320817	0.650237	0.0344173	0.522476	0.0282104	0.679125	0.032584	0.343727	0.0335049	0.788892	-0.00803439	0.438029	0.0610883	0.625244	-0.0304107	0.540949	-0.0286638	0.115977	0.12952	0.0603404	0.0644217	0.917651	-0.0029393	0.488743	-0.0577954	0.856565	0.013624	0.341171	-0.0551993	0.857522	-0.0101385	0.605207	-0.0190733	0.314813	-0.0953526	0.412756	-0.0784225	0.578205	-0.0220933	2024-01-01	0	490	0	271	NA	NA	NA	GRCh38.AFR_rs12500426:0.7802#0.3238|GRCh38.AFR_rs17021918:0.5583#0.0258|GRCh38.AFR_rs6853490:0.2582#0.0433|GRCh38.AFR_rs7690296:0.3393#0.0647|GRCh38.AMR_rs12500426:0.7271#0.3937|GRCh38.AMR_rs17021918:0.4546#0.1224|GRCh38.AMR_rs6853490:0.7447#0.3761|GRCh38.AMR_rs7690296:0.7405#0.234|GRCh38.EAS_rs12500426:0.8926#0.6823|GRCh38.EAS_rs17021918:0.731#0.2493|GRCh38.EAS_rs6853490:0.7815#0.5917|GRCh38.EAS_rs7690296:0.4411#0.1477|GRCh38.EUR_rs12500426:0.7531#0.5321|GRCh38.EUR_rs17021918:0.8866#0.3866|GRCh38.EUR_rs6853490:0.7615#0.4942|GRCh38.EUR_rs7690296:0.8628#0.6118|GRCh38.SAS_rs12500426:0.7036#0.3441|GRCh38.SAS_rs17021918:0.839#0.3077|GRCh38.SAS_rs6853490:0.7345#0.5123|GRCh38.SAS_rs7690296:0.6979#0.3552
rs2510781_ENSG00000163110	ENSG00000163110	0.147992	-0.0590549	0.394	0.448	0.739958	0.476	-0.0409338	0.048	0.114299	0.571495	0.291463	1	0.234629	1	0.149686	0.748429	0.147336	0.736681	rs2510781	317	chr4_94532625	ENSG00000163110	PDLIM5	1.32592e-07	-0.121139	0.248684	-0.0289711	0.425005	-0.0444848	0.00013422	-0.100824	0.874061	0.00582303	0.000195617	-0.0839496	0.0295047	-0.0942471	0.140202	-0.0389847	4.09227e-07	-0.127256	0.251619	-0.0313467	0.00341388	-0.0882612	0.00103861	-0.0869929	0.00100324	-0.0794869	0.15488	-0.0567436	0.0593533	-0.0847365	0.00075797	-0.101756	0.000199292	-0.106823	0.0973465	-0.0991783	0.137027	-0.074201	0.00145154	-0.102359	1.49922e-25	-0.338334	0.202493	0.109051	0.913658	-0.00344524	0.282391	-0.0324888	0.132144	0.0554896	0.000990757	-0.0698173	0.0399987	0.0486028	0.21127	-0.023287	0.594789	-0.00771295	0.819517	0.020562	0.871983	0.00821559	0.0117757	-0.0566828	0.936708	-0.00539741	0.202654	0.0242575	2.55616e-05	-0.110711	0.061104	0.108396	0.0981047	-0.0746862	0.0469302	-0.0680774	0.804798	-0.0118278	7.60072e-11	-0.185267	1.10553e-08	-0.161627	0.650838	0.0215204	0.631659	-0.021018	0.178488	-0.0342118	0.0450745	0.048075	0.00338371	-0.070354	0.394517	-0.0538861	0.791704	-0.0174865	0.267046	-0.0263418	2024-01-01	0	490	0	271	NA	NA	NA	GRCh38.AFR_rs12500426:0.7802#0.3238|GRCh38.AFR_rs17021918:0.5583#0.0258|GRCh38.AFR_rs6853490:0.2582#0.0433|GRCh38.AFR_rs7690296:0.3393#0.0647|GRCh38.AMR_rs12500426:0.7271#0.3937|GRCh38.AMR_rs17021918:0.4546#0.1224|GRCh38.AMR_rs6853490:0.7447#0.3761|GRCh38.AMR_rs7690296:0.7405#0.234|GRCh38.EAS_rs12500426:0.8926#0.6823|GRCh38.EAS_rs17021918:0.731#0.2493|GRCh38.EAS_rs6853490:0.7815#0.5917|GRCh38.EAS_rs7690296:0.4411#0.1477|GRCh38.EUR_rs12500426:0.7531#0.5321|GRCh38.EUR_rs17021918:0.8866#0.3866|GRCh38.EUR_rs6853490:0.7615#0.4942|GRCh38.EUR_rs7690296:0.8628#0.6118|GRCh38.SAS_rs12500426:0.7036#0.3441|GRCh38.SAS_rs17021918:0.839#0.3077|GRCh38.SAS_rs6853490:0.7345#0.5123|GRCh38.SAS_rs7690296:0.6979#0.3552
rs2510781_ENSG00000249951	ENSG00000249951	0.694216	-0.0018478	0.002	0.003	1	0.499	-0.0012808	0.002	0.629458	1	NA	NA	0.633316	1	0.633303	1	0.652545	1	rs2510781	317	chr4_94532625	ENSG00000249951	NA	NA	NA	NA	NA	NA	NA	NA	NA	NA	NA	NA	NA	NA	NA	NA	NA	NA	NA	NA	NA	NA	NA	NA	NA	NA	NA	NA	NA	NA	NA	NA	NA	NA	NA	NA	NA	NA	NA	NA	NA	NA	NA	NA	NA	NA	NA	NA	NA	NA	NA	NA	NA	NA	NA	NA	NA	NA	NA	NA	NA	NA	NA	NA	NA	NA	NA	NA	NA	NA	NA	NA	NA	NA	NA	NA	NA	NA	NA	NA	NA	NA	NA	NA	NA	NA	NA	NA	NA	NA	NA	NA	NA	NA	NA	NA	NA	NA	NA	2024-01-01	0	490	0	271	NA	NA	NA	GRCh38.AFR_rs12500426:0.7802#0.3238|GRCh38.AFR_rs17021918:0.5583#0.0258|GRCh38.AFR_rs6853490:0.2582#0.0433|GRCh38.AFR_rs7690296:0.3393#0.0647|GRCh38.AMR_rs12500426:0.7271#0.3937|GRCh38.AMR_rs17021918:0.4546#0.1224|GRCh38.AMR_rs6853490:0.7447#0.3761|GRCh38.AMR_rs7690296:0.7405#0.234|GRCh38.EAS_rs12500426:0.8926#0.6823|GRCh38.EAS_rs17021918:0.731#0.2493|GRCh38.EAS_rs6853490:0.7815#0.5917|GRCh38.EAS_rs7690296:0.4411#0.1477|GRCh38.EUR_rs12500426:0.7531#0.5321|GRCh38.EUR_rs17021918:0.8866#0.3866|GRCh38.EUR_rs6853490:0.7615#0.4942|GRCh38.EUR_rs7690296:0.8628#0.6118|GRCh38.SAS_rs12500426:0.7036#0.3441|GRCh38.SAS_rs17021918:0.839#0.3077|GRCh38.SAS_rs6853490:0.7345#0.5123|GRCh38.SAS_rs7690296:0.6979#0.3552
rs2510788_ENSG00000138696	ENSG00000138696	0.294179	0.0146861	0.022	0.014	1	0.504	0.0101797	0.008	0.451595	1	0	0	0.385145	1	0.357977	1	0.379348	1	rs2510788	208	chr4_94517254	ENSG00000138696	BMPR1B	0.406775	-0.0276852	0.424942	-0.0327325	0.105712	0.132982	0.00709719	-0.110797	0.91619	0.00993005	0.491487	-0.0332755	0.290498	-0.0505643	0.434033	-0.0333505	0.155061	-0.0648277	0.235973	0.0440784	0.452387	-0.0247102	0.167064	-0.0461001	0.616307	-0.0175744	0.891984	-0.00646731	0.75995	-0.0150015	0.224334	-0.0487878	0.00121652	-0.117292	0.254867	-0.075354	0.0934066	-0.094587	0.491099	-0.0434625	0.145162	-0.066716	NA	NA	0.0504536	-0.110308	0.517677	-0.0223906	0.842709	0.00758078	0.159668	0.0768668	0.829504	0.00697317	0.00988445	0.167692	0.130469	0.0866448	0.647455	-0.0628589	0.307836	0.0838458	0.0637695	0.075805	0.607455	-0.058777	0.956169	0.00176476	0.337747	0.0325409	0.051739	-0.145046	0.0684863	-0.137559	0.0854585	-0.088306	0.0160719	0.0923736	0.436633	0.0465699	0.0585427	0.0947401	0.486225	0.0508074	0.527464	-0.0343985	0.481898	0.0348456	0.179034	-0.0472502	0.57301	-0.0218402	0.48201	-0.0754536	0.283253	-0.0786555	NA	NA	0/0	28	0	132	0	NA	NA	NA	NA
rs2510788_ENSG00000163104	ENSG00000163104	0.0405513	-0.0597234	0.069	0.12	0.202756	0.475	-0.0413971	0.05	0.00723561	0.036178	0	0	0.0312186	0.156093	0.0249179	0.12459	0.0238852	0.119426	rs2510788	208	chr4_94517254	ENSG00000163104	SMARCAD1	0.92815	0.0026315	0.0860695	0.0428392	0.842082	-0.0112897	0.364986	0.0260398	0.575346	-0.0310879	0.282029	0.0280405	0.330582	-0.0807826	0.980901	-0.00167407	0.351933	0.0592186	0.407152	-0.0410758	0.469088	-0.0335749	0.866024	-0.0100453	0.333785	0.0708974	0.737713	0.0231851	0.649677	0.0237089	0.222731	-0.0645585	0.398132	-0.0551134	0.169329	-0.0871443	0.897286	0.0100756	0.867632	-0.00522866	0.197022	0.0360861	0.688115	0.0279645	0.488116	0.0289583	0.722691	0.0129329	0.576111	0.0239663	0.960042	0.00167011	0.728077	-0.0110872	0.500535	-0.027149	0.362523	0.0415891	0.245764	-0.109045	0.57783	0.0335938	0.846405	0.00382	0.939125	-0.00579891	0.829367	0.00590869	0.928132	0.00271656	0.382234	-0.0504323	0.636291	0.0240656	0.59113	0.0299464	0.481763	0.0437226	0.000874912	-0.0919266	0.0561561	-0.0445401	0.510112	0.0473682	0.349657	-0.0434955	0.47129	-0.0293936	0.46357	0.0156208	0.921392	-0.00283044	0.45101	-0.0578177	0.893976	-0.00978181	0.0301166	0.0456013	0/0	28	0	132	0	NA	NA	NA	NA
rs2510788_ENSG00000163106	ENSG00000163106	0.211455	-0.0122509	0.001	0.01	1	0.496	-0.00849167	0.008	0.00366559	0.018328	NA	NA	0.0165503	0.0827516	0.0165413	0.0827063	0.0363923	0.181961	rs2510788	208	chr4_94517254	ENSG00000163106	HPGDS	0.797022	0.00867049	0.777794	-0.0117407	0.746614	-0.0271246	0.034949	-0.101081	0.0151516	-0.164417	0.56241	-0.0212335	0.856152	-0.01245	0.160947	0.130887	0.934204	-0.00506934	0.0506419	0.201316	0.751396	0.0312605	0.242489	0.0859484	0.905784	-0.00869385	0.964922	-0.00298655	0.850238	-0.011398	0.50065	0.0432136	0.27944	0.0708528	0.616706	0.0288806	0.697883	0.0271783	0.199683	-0.0584439	NA	NA	0.967667	0.00553927	0.549917	-0.0348105	0.797955	-0.0138226	0.0195226	0.086646	0.70008	0.0204871	0.565768	0.0172674	0.86723	-0.00985847	0.0808028	-0.103144	0.162523	0.214852	0.783336	0.0255117	0.38701	0.0446544	0.485422	0.067244	0.484384	-0.0290827	0.0492986	-0.0710643	0.106419	0.130655	0.731784	0.0236274	0.999846	-1.10069e-05	0.148448	0.14097	0.147535	-0.0593738	0.286927	-0.0354241	0.405705	-0.0793696	0.45548	-0.0634973	0.0180707	-0.152862	0.831336	-0.0141976	0.656268	-0.0191188	0.801118	0.0246861	0.379249	-0.0909302	0.910492	0.00526922	0/0	28	0	132	0	NA	NA	NA	NA
rs2510788_ENSG00000163110	ENSG00000163110	0.20764	-0.0563718	0.396	0.457	1	0.474	-0.039074	0.052	0.148107	0.740537	0.275567	1	0.348477	1	0.255416	1	0.212047	1	rs2510788	208	chr4_94517254	ENSG00000163110	PDLIM5	0.000987161	-0.0899941	0.708198	-0.0110152	0.987462	-0.00104533	0.133961	-0.0459215	0.0727324	0.0771114	0.184718	0.0352327	0.655028	0.024351	0.42754	-0.0251192	0.098628	-0.0537622	0.298569	0.0364465	0.360979	-0.0338639	0.464915	0.0245585	0.816798	0.00715081	0.193014	0.0629416	0.260004	0.0585171	0.0773756	-0.0680608	0.81319	-0.00843962	0.892768	-0.00927701	0.543913	0.0330516	0.00107745	-0.118295	4.76261e-12	-0.263945	0.362619	-0.0923376	0.0881049	-0.0633138	0.301602	-0.0349379	0.584456	0.0232633	0.0011867	-0.0821888	0.00858188	0.0717872	0.00206185	-0.0688965	0.293951	-0.0193381	0.427966	-0.093053	0.986352	0.00106588	0.20387	-0.0335568	0.958451	0.00433617	0.261068	0.0251495	0.138306	-0.0474452	0.102572	-0.0976244	0.0243024	-0.112318	0.186783	-0.0550165	0.568627	-0.0322723	0.00065635	-0.11783	0.00701141	-0.0903564	0.0420181	-0.109785	0.126337	0.0754931	0.228127	-0.0343296	0.0573073	0.053851	0.0481468	-0.0553566	0.00657759	-0.174454	0.466252	-0.0520638	0.964461	-0.00124788	0/0	28	0	132	0	NA	NA	NA	NA
rs2510788_ENSG00000249951	ENSG00000249951	0.0142796	0.00310814	0.002	0	0.0713981	0.501	0.0021544	0.002	0.502986	1	NA	NA	0.995597	1	0.993191	1	0.352027	1	rs2510788	208	chr4_94517254	ENSG00000249951	NA	NA	NA	NA	NA	NA	NA	NA	NA	NA	NA	NA	NA	NA	NA	NA	NA	NA	NA	NA	NA	NA	NA	NA	NA	NA	NA	NA	NA	NA	NA	NA	NA	NA	NA	NA	NA	NA	NA	NA	NA	NA	NA	NA	NA	NA	NA	NA	NA	NA	NA	NA	NA	NA	NA	NA	NA	NA	NA	NA	NA	NA	NA	NA	NA	NA	NA	NA	NA	NA	NA	NA	NA	NA	NA	NA	NA	NA	NA	NA	NA	NA	NA	NA	NA	NA	NA	NA	NA	NA	NA	NA	NA	NA	NA	NA	NA	NA	NA	0/0	28	0	132	0	NA	NA	NA	NA
rs2516713_ENSG00000066379	ENSG00000066379	0.106155	0.104068	0.301	0.267	1	0.522	0.0721343	0.044	0.256715	1	4.74275e-05	0.0013754	0.0871542	1	0.0674022	1	0.148087	1	rs2516713	146	chr6_30259468	ENSG00000066379	POLR1H	0.610447	0.0177004	0.485	0.0270012	0.335841	0.0635577	0.210528	0.0618765	0.962864	0.00339114	0.213285	0.0452045	0.461797	-0.0805412	0.455295	0.0700688	0.824896	0.0178627	0.342956	-0.0692229	0.0381302	-0.176716	0.911708	-0.00994694	0.224209	-0.0967348	0.48541	-0.0736026	0.345877	-0.0686354	0.470008	-0.045921	0.978045	0.00211632	0.927392	-0.00830879	0.519067	-0.074359	0.498297	0.0271692	0.416729	0.0380366	0.947181	0.00554832	0.667941	0.0249145	0.374991	0.0361675	0.741466	0.0183686	0.556454	0.0252564	0.999674	1.87168e-05	0.106988	-0.0870306	0.498855	0.0311736	0.835915	0.0290226	0.650476	0.0338764	0.367313	0.0356077	0.457226	-0.0639867	0.306002	0.0335491	0.501625	0.0252316	0.36179	0.0904834	0.323734	0.0529631	0.847415	-0.0137857	0.581193	-0.0425267	0.0435481	0.0714353	0.452021	-0.0235476	0.976062	-0.00204769	0.197349	0.0646108	0.725367	-0.0179041	0.810743	0.0131432	0.937012	-0.00360827	0.442333	-0.0794432	0.903199	0.0113849	0.342584	0.0269027	0/1	47	40	51	17	0.396	0.194	0.783	NA
rs2516713_ENSG00000137312	ENSG00000137312	0.891772	2.34577e-05	0.159	0.171	1	0.495	1.62596e-05	0.01	0.753521	1	0.426769	1	0.999605	1	0.999579	1	0.893991	1	rs2516713	146	chr6_30259468	ENSG00000137312	FLOT1	0.439074	0.019203	0.152325	-0.0429373	0.373678	-0.0401571	0.39108	0.0258319	0.145518	-0.0646523	0.547863	-0.0129308	0.420412	0.0570719	0.929189	-0.00574298	0.700289	0.0214899	0.674057	-0.028681	0.876398	-0.0116329	0.0329757	-0.113897	0.811427	0.0145684	0.789071	0.0130569	0.926094	-0.00594606	0.949519	0.00358964	0.92881	0.00567825	0.06674	-0.123846	0.199724	-0.111802	0.998769	3.84681e-05	0.663096	-0.0137242	0.0464988	0.179343	0.603487	-0.0141831	0.500997	-0.02125	0.184442	-0.0494301	0.415722	-0.0238356	0.304509	-0.0285516	0.982016	-0.000664658	0.666182	0.0128511	0.80943	0.0250791	0.857949	0.00576913	0.932912	-0.00196171	0.504783	-0.0449383	0.761209	-0.00710019	0.0173501	-0.0588473	0.580256	-0.0350869	0.87423	-0.00569216	0.119905	-0.073711	0.309518	-0.0483334	0.49284	0.0140716	0.836381	-0.00321385	0.246822	-0.0629055	0.921637	0.0036871	0.800299	-0.00852637	0.06303	-0.0725521	6.7181e-05	-0.117336	0.693898	-0.0359575	0.693186	-0.0365652	0.174577	-0.0172885	0/1	47	40	51	17	0.396	0.194	0.783	NA
rs2516713_ENSG00000137331	ENSG00000137331	0.780683	0.017615	0.095	0.096	1	0.5	0.0122098	0	0.98482	1	0	0	0.655464	1	0.630618	1	0.796041	1	rs2516713	146	chr6_30259468	ENSG00000137331	IER3	0.251311	-0.0329343	0.63532	-0.0179375	0.124831	0.086378	0.188491	-0.0547559	0.847026	-0.0137114	0.301551	-0.034164	0.54131	-0.0678535	0.714694	0.0338431	0.0219633	-0.18245	0.987816	0.00136139	0.289306	0.0803802	0.601996	-0.0385607	0.0331891	-0.18005	0.10524	-0.148978	0.557931	0.0529269	0.882806	0.0129258	0.512514	-0.056716	0.340505	-0.11213	0.126703	-0.170305	0.814689	0.00950556	0.101984	-0.0446695	0.689226	-0.0298466	0.355237	0.0501191	0.782661	0.0140154	0.511689	-0.0345435	0.696299	-0.0157589	0.302445	0.0435511	0.391054	-0.0338227	0.629133	-0.0196055	0.0758063	0.215186	0.771712	-0.0162825	0.547544	-0.0189786	0.963845	-0.00331404	0.603405	0.0184487	0.099564	-0.059868	0.0485491	-0.175053	0.577861	0.0301048	0.443889	-0.0422227	0.790188	-0.0184335	0.811966	0.0100574	0.935064	-0.00319652	0.387015	0.073377	0.693343	0.0323925	0.306765	0.0490714	0.0960305	0.0787962	0.806544	-0.0103474	0.521837	-0.0758151	0.542301	0.052478	0.156289	-0.0546786	0/1	47	40	51	17	0.396	0.194	0.783	NA
rs2516713_ENSG00000137337	ENSG00000137337	0.692886	-0.012964	0.042	0.048	1	0.497	-0.00898595	0.006	0.730952	1	0.632881	1	0.625721	1	0.603969	1	0.67031	1	rs2516713	146	chr6_30259468	ENSG00000137337	MDC1	0.774762	-0.00802923	0.216918	0.0440163	0.407679	-0.0480396	0.0582412	-0.0643934	0.0880521	-0.0972259	0.877663	-0.00365417	0.235249	0.0956458	0.941717	0.00469096	0.0181236	0.123644	0.965208	-0.00288047	0.951779	-0.00396891	0.712109	0.0173503	0.357721	0.0556633	0.791873	0.0140563	0.846052	-0.0134046	0.546964	-0.0400079	0.618725	-0.0363809	0.157761	-0.102288	0.933884	0.00662936	0.758743	0.0100746	0.910605	-0.00277973	0.504641	0.0463848	0.904303	-0.00455001	0.304602	-0.0286393	0.851906	-0.00623564	0.880589	-0.00441716	0.715439	-0.0101865	0.0703302	-0.0655777	0.732464	-0.0142752	0.0370848	0.202864	0.996594	0.000273645	0.74826	-0.0100456	0.166686	0.0902661	0.00618813	0.0707406	0.203741	-0.0375939	0.873764	0.0100338	0.0585035	0.0986561	0.689821	-0.0200925	0.440994	-0.042891	0.126936	0.0571157	0.807751	0.00741978	0.137232	-0.0639274	0.396401	0.0482828	0.433447	-0.0292168	0.112824	-0.0434215	0.257675	0.0263285	0.635044	0.0333114	0.586745	-0.0381646	0.861851	-0.00329432	0/1	47	40	51	17	0.396	0.194	0.783	NA
rs2516713_ENSG00000137343	ENSG00000137343	0.263628	0.0164404	0.025	0.014	1	0.505	0.0113957	0.01	0.401226	1	0	0	0.395554	1	0.391565	1	0.354252	1	rs2516713	146	chr6_30259468	ENSG00000137343	ATAT1	0.90878	0.00386898	0.340559	-0.0428949	0.289617	-0.0537152	0.442849	-0.0248727	0.944179	-0.00402763	0.793904	0.00676496	0.641618	0.0600924	0.69322	0.0331129	0.656494	-0.0301132	0.195697	-0.0825849	0.403006	-0.0647361	0.54549	0.0379407	0.604062	0.0319977	0.316535	0.0704362	0.769085	0.0216677	0.0435562	0.155786	0.962947	-0.00375438	0.874004	-0.012438	0.309741	-0.112741	0.937538	0.00214244	0.353568	0.0335346	0.439065	-0.0717253	0.34403	-0.0349775	0.0553596	0.0546723	0.598656	0.0197869	0.926337	0.00259477	0.907929	0.00325447	0.332099	0.0445414	0.230847	0.0507764	0.91304	-0.0160933	0.891494	0.00951196	0.572781	0.0181758	0.821154	0.0167102	0.986097	0.000505823	0.105288	0.04944	0.424967	0.0424458	0.619391	-0.020381	0.461486	-0.0444594	0.241215	-0.0601556	0.341832	-0.0295619	0.917703	-0.00319187	0.397258	0.0630809	0.473662	-0.0437408	0.963708	-0.00219804	0.220474	0.0469755	0.0529975	0.0589944	0.474402	-0.0479876	0.135401	0.122322	0.961163	0.00152673	0/1	47	40	51	17	0.396	0.194	0.783	NA
rs2516713_ENSG00000137404	ENSG00000137404	0.750092	-0.00540076	0.022	0.027	1	0.497	-0.00374352	0.006	0.678652	1	0	0	0.780702	1	0.769296	1	0.742803	1	rs2516713	146	chr6_30259468	ENSG00000137404	NRM	0.966008	-0.00135095	0.227351	0.0466025	0.859272	-0.0105606	0.199245	0.0499035	0.737561	-0.0234589	0.968958	-0.00123046	0.733881	0.0264786	0.226734	0.0852488	0.420202	0.0423209	0.501009	-0.0429426	0.773673	0.0196198	0.677599	0.023671	0.50621	0.0458663	0.0943822	-0.12323	0.244034	0.0737399	0.335424	0.0532948	0.95147	0.00362729	0.513072	-0.0626045	0.325593	0.105541	0.713354	0.0133395	0.66978	-0.00962645	0.432949	0.0664905	0.868125	0.0079535	0.793198	0.0083181	0.990154	-0.000547413	0.676187	0.0129841	0.809744	0.00913923	0.825097	0.00879379	0.508476	0.0223543	0.190905	-0.142233	0.992828	-0.000673238	0.346188	0.0323885	0.296375	0.052683	0.375329	0.0300388	0.402465	0.0307177	0.621377	0.0476996	0.344021	0.0620803	0.957084	-0.0031131	0.248704	0.0704344	0.913792	-0.00304279	0.0748528	-0.047422	0.358853	0.0484961	0.939329	-0.00479917	0.241788	0.0416799	0.902342	0.00521905	0.48532	0.0268556	0.714767	0.0396279	0.713043	-0.0361881	0.840662	0.00464894	0/1	47	40	51	17	0.396	0.194	0.783	NA
rs2516713_ENSG00000146112	ENSG00000146112	0.253965	-0.0720666	0.448	0.5	1	0.473	-0.0499528	0.054	0.229702	1	0.677483	1	0.317314	1	0.222749	1	0.248131	1	rs2516713	146	chr6_30259468	ENSG00000146112	PPP1R18	0.241022	-0.0317821	0.779109	0.00787625	0.746518	-0.0172557	0.154007	0.0515477	0.203407	0.0640656	0.381885	0.022819	0.267791	0.0669603	0.0186189	0.119337	0.756552	0.0110313	0.0447998	0.120305	0.0929332	0.0907363	0.114688	0.0641915	0.140165	0.0810716	0.920792	0.00514685	0.535993	0.0289456	0.0495423	0.0764854	0.165989	0.0535028	0.506879	0.0370892	0.456319	-0.0438011	0.311524	-0.0289923	0.139745	0.0361537	0.626586	0.0408069	0.728307	-0.0146345	0.987289	0.000403625	0.81445	0.0102716	0.574657	-0.0153941	0.626427	0.0141446	0.726221	0.010739	0.537254	-0.0145852	0.449792	0.048272	0.863473	0.00858911	0.753281	0.00767648	0.575566	-0.0265253	0.535247	0.0165662	0.113111	0.0431031	0.718354	0.0229115	0.734674	-0.0113416	0.178176	0.0467571	0.0482985	0.0732534	0.54862	0.0180307	0.839851	-0.00500934	0.3853	-0.0404929	0.152905	-0.0648128	0.422172	0.0216327	0.863839	0.00931669	0.601184	-0.0129768	0.234841	-0.126062	0.0452123	-0.155539	0.510304	0.00998371	0/1	47	40	51	17	0.396	0.194	0.783	NA
rs2516713_ENSG00000196230	ENSG00000196230	0.566403	-0.0545623	0.992	1	1	0.479	-0.0378197	0.042	0.383084	1	0.330718	1	0.469318	1	0.0506296	1	0.561471	1	rs2516713	146	chr6_30259468	ENSG00000196230	TUBB	0.442791	0.0208742	0.0542147	0.063185	0.375709	-0.0481753	0.291128	-0.0370371	0.840145	-0.0118528	0.777593	-0.00694354	0.209709	0.108142	0.650689	-0.0309576	0.558289	0.0398341	0.678543	0.0233943	0.289871	-0.0589781	0.922779	-0.00556915	0.257561	-0.0706694	0.689672	0.0219219	0.2109	-0.0570419	0.621714	0.0311385	0.545755	0.0485909	0.0689975	-0.163551	0.908289	-0.00837943	0.452909	-0.0255871	0.584599	-0.00917935	0.425445	0.0294279	0.0752326	-0.0703495	0.162103	0.0372397	0.482675	-0.0324458	0.962795	-0.00101356	0.932985	0.00251547	0.0573167	0.0755762	0.611154	-0.019208	0.272718	0.148951	0.647354	-0.0265727	0.487631	0.0169601	0.428696	-0.0473581	0.747543	-0.010943	0.978267	0.000768789	0.112808	-0.115992	0.0918356	0.0685854	0.348773	-0.0403645	0.948695	-0.00330492	0.336322	0.0279265	0.686531	-0.00954845	0.386798	0.0396432	0.461213	0.0244743	0.185754	0.0435788	0.514511	-0.0178239	0.609013	0.0150438	0.48132	-0.0689351	0.0449117	-0.138502	0.368937	-0.0145973	0/1	47	40	51	17	0.396	0.194	0.783	NA
rs2516713_ENSG00000204560	ENSG00000204560	0.0348943	0.0232499	0.022	0.007	1	0.507	0.0161156	0.014	0.219768	1	1	1	0.233254	1	0.225836	1	0.150101	1	rs2516713	146	chr6_30259468	ENSG00000204560	DHX16	0.19393	-0.046294	0.102994	-0.0738814	0.542691	-0.0437611	0.437915	0.0331561	0.687177	-0.0278323	0.280487	-0.0300422	0.556328	0.0532852	0.135351	0.133384	0.680253	-0.0319211	0.364675	-0.0519385	0.143047	-0.0801447	0.69007	0.0211558	0.123106	-0.0975828	0.483063	-0.0517901	0.31569	0.072163	0.404202	-0.0623343	0.765175	-0.0216526	0.171788	-0.116474	0.041237	0.201636	0.12929	-0.0633259	0.00794898	-0.0551444	0.1077	0.0964378	0.857283	-0.00707744	0.677905	-0.0118618	0.188687	-0.0548558	0.530958	-0.0216807	0.267073	-0.034131	0.0138359	-0.107497	0.365466	0.0312789	0.619717	-0.0763556	0.482828	-0.0481747	0.249731	-0.0416709	0.144837	-0.127839	0.047646	-0.0325615	0.177034	-0.0450172	0.464836	-0.0592536	0.124773	-0.080731	0.408452	-0.0475872	0.820938	0.0144148	0.122759	-0.052193	0.657676	0.0150602	0.269054	-0.0439807	0.345689	-0.060511	0.0510066	-0.0753716	0.65776	-0.0179684	0.00475993	-0.0990149	0.330699	-0.120877	0.0368177	-0.24988	0.633038	-0.0123659	0/1	47	40	51	17	0.396	0.194	0.783	NA
rs2516713_ENSG00000204564	ENSG00000204564	0.637261	-0.00855833	0.026	0.034	1	0.496	-0.00593219	0.008	0.529035	1	0	0	0.695402	1	0.669483	1	0.626291	1	rs2516713	146	chr6_30259468	ENSG00000204564	C6orf136	0.398844	0.0292422	0.0210343	0.0929594	0.469891	-0.0417655	0.342871	0.0430595	0.772915	-0.0216653	0.00963963	0.0997469	0.629796	-0.0331887	0.0284188	0.118829	0.257729	-0.052272	0.304322	0.040886	0.54152	0.0344242	0.354056	-0.0371279	0.160771	-0.0510455	0.550747	-0.0263407	0.935378	-0.00380144	0.361377	-0.0430768	0.345563	-0.0497689	0.0267599	-0.164413	0.674091	0.0254922	0.662818	0.021892	0.256437	0.0349495	0.236044	0.0866881	0.722267	0.0142767	0.353984	-0.0211548	0.980363	-0.000996504	0.407385	-0.0244812	0.905069	0.00314357	0.0746363	0.0461054	0.618942	-0.0132381	0.418135	0.0867233	0.120603	-0.0925789	0.900584	0.00392373	0.00643307	0.179177	0.149378	-0.0270427	0.040485	0.0776397	0.156217	0.0924355	0.0982812	0.0851351	0.146218	-0.0714732	0.47987	-0.0395402	0.625353	0.0166812	0.468558	0.0239112	0.0368644	0.0660807	0.432545	0.0460201	0.284339	0.0283994	0.154882	0.0951994	0.0650229	0.0484626	0.308175	0.104857	0.695724	0.0317847	0.531956	0.0169638	0/1	47	40	51	17	0.396	0.194	0.783	NA
rs2516713_ENSG00000204568	ENSG00000204568	0.311014	-0.035485	0.075	0.103	1	0.486	-0.0245964	0.028	0.225121	1	0.356089	1	0.307429	1	0.274454	1	0.27768	1	rs2516713	146	chr6_30259468	ENSG00000204568	MRPS18B	0.239326	0.0353657	0.917562	-0.00273885	0.435573	0.0333414	0.555508	-0.0205893	0.708767	0.0176621	0.456097	-0.0245342	0.0504315	-0.181402	0.939665	-0.00681019	0.980597	-0.00156783	0.0275151	0.111344	0.699461	-0.0227939	0.0347927	0.136979	0.268202	0.0930781	0.213386	-0.103242	0.464625	-0.0486891	0.0635177	0.112414	0.408159	0.0559905	0.0774863	-0.125211	0.709976	-0.0429529	0.489025	-0.0200746	0.330403	0.0200236	0.248854	-0.0905347	0.184575	0.0436536	0.961745	0.00121977	0.498365	-0.0224449	0.958996	-0.0013313	0.79079	0.00683856	0.743358	0.0069542	0.776067	0.00725003	0.205129	0.113629	0.888508	-0.00694839	0.406366	0.0166961	0.836944	0.0158927	0.947369	0.00125079	0.360438	-0.0227033	0.766323	0.0175157	0.457171	0.0294252	0.60474	0.0274269	0.700408	0.0207372	0.0331223	-0.0512964	0.738754	0.0081134	0.592153	0.0233893	0.769833	-0.0124847	0.777853	-0.00690981	0.401818	0.0403687	0.875803	0.00374137	0.00565323	-0.250319	0.0831159	-0.135075	0.954135	0.00142642	0/1	47	40	51	17	0.396	0.194	0.783	NA
rs2516713_ENSG00000204569	ENSG00000204569	0.315815	-0.0345568	0.08	0.11	1	0.485	-0.023953	0.03	0.211627	1	0.151573	1	0.345548	1	0.304092	1	0.28986	1	rs2516713	146	chr6_30259468	ENSG00000204569	PPP1R10	0.564294	-0.0206156	0.127732	-0.0647748	0.639719	0.0393689	0.38146	0.0432526	0.549745	-0.0649555	0.638284	-0.0162089	0.99732	0.000448381	0.705701	0.0433041	0.900593	-0.0120899	0.514017	-0.0482949	0.594069	0.0352064	0.991393	0.000963378	0.659773	0.0464067	0.714756	0.0370374	0.931494	-0.00894689	0.857949	0.0172745	0.380927	-0.0785097	0.289834	0.173585	0.906466	0.0184979	0.834507	0.01163	0.0420866	-0.0568442	0.87712	-0.0135246	0.153082	0.107421	0.309765	-0.0597017	0.210429	-0.0846075	0.475606	0.0326559	0.814587	-0.0129071	0.963278	-0.00283682	0.0150814	0.138648	0.952063	0.0103331	0.166631	0.107026	0.546415	-0.0215091	0.240219	0.139015	0.903007	-0.00374911	0.380332	0.0372164	0.955837	0.00435317	0.504861	0.0493291	0.37034	-0.0692032	0.259602	0.102487	0.699804	0.0117427	0.0559694	-0.0539419	0.822327	0.0245141	0.673835	0.0328461	0.345815	-0.0542991	0.228205	0.0756244	0.644448	-0.0218744	0.89697	0.0165456	0.378299	0.115577	0.326618	-0.0209789	0/1	47	40	51	17	0.396	0.194	0.783	NA
rs2516713_ENSG00000204574	ENSG00000204574	0.0618519	0.0573382	0.103	0.062	1	0.52	0.0397438	0.04	0.110016	1	0.39704	1	0.135371	1	0.126999	1	0.0980352	1	rs2516713	146	chr6_30259468	ENSG00000204574	ABCF1	0.166066	0.0351424	0.745316	0.00730987	0.617302	-0.0232331	0.197033	0.0389187	0.617845	-0.0237134	0.373536	-0.0225654	0.353627	0.10287	0.683173	-0.031566	0.0331001	0.118506	0.659151	0.0193844	0.119875	0.0710268	0.298901	0.0406023	0.336408	-0.040587	0.627741	0.0343859	0.787066	-0.0179082	0.521694	0.028464	0.777924	-0.0179713	0.780727	-0.0267969	0.280215	0.113715	0.0435643	0.0675834	0.1109	0.0279771	0.327982	0.0685608	0.0501485	0.0522473	0.927162	0.00238078	0.319949	0.0280092	0.555019	0.0124587	0.195954	0.0273947	0.829327	0.00587461	0.126547	-0.0360523	0.374722	0.0888458	0.250372	-0.0413714	0.380433	0.0198676	0.478806	0.0436454	0.52903	0.0119978	0.0674151	0.0482869	0.181737	0.0668217	0.245322	0.0421074	0.656219	-0.021222	0.917558	0.00439804	0.536477	0.0143041	0.0783436	0.0367347	0.387218	0.0431061	0.0128503	-0.0984592	0.671862	-0.0125636	0.0957474	-0.0913424	0.00236106	-0.0693514	0.858195	-0.0140872	0.758825	-0.0179693	0.761179	-0.00406622	0/1	47	40	51	17	0.396	0.194	0.783	NA
rs2516713_ENSG00000204576	ENSG00000204576	0.373963	0.0165865	0.03	0.021	1	0.505	0.0114969	0.01	0.499848	1	0	0	0.454031	1	0.43921	1	0.443308	1	rs2516713	146	chr6_30259468	ENSG00000204576	PRR3	0.726574	-0.0121203	0.38552	0.0257002	0.813844	-0.011954	0.784464	0.0106249	0.518331	-0.0400553	0.373835	0.032536	0.756112	-0.0390434	0.18715	0.111717	0.284529	0.0893542	0.979357	0.0017106	0.0663144	-0.13951	0.356146	-0.0530624	0.661652	-0.0256383	0.396861	0.0464241	0.134414	-0.0734673	0.219511	0.0919288	0.516802	0.0638383	0.195167	-0.115179	0.558354	-0.0718021	0.614531	0.0179627	0.582302	-0.0233739	0.722244	0.0300532	0.895535	0.00646298	0.220729	-0.0560151	0.527949	-0.0239392	0.042719	-0.0690323	0.287941	-0.0325231	0.632951	0.0182454	0.687812	-0.0146219	0.369576	0.115488	0.645667	0.0260986	0.0110421	0.0736397	0.946405	-0.00681483	0.176488	0.0465686	0.985743	-0.000609277	0.251082	0.0635503	0.831999	-0.0136707	0.567924	-0.0318432	0.646685	-0.0292511	0.403683	0.0231139	0.622564	-0.0150024	0.530388	0.0312587	0.11143	-0.093318	0.98059	-0.00125403	0.413024	-0.0378749	0.243892	0.0423035	0.316579	-0.087682	0.717529	-0.0404494	0.609028	0.0147417	0/1	47	40	51	17	0.396	0.194	0.783	NA
rs2516713_ENSG00000204590	ENSG00000204590	0.865553	-0.00206331	0.056	0.062	1	0.497	-0.00143018	0.006	0.765032	1	0	0	0.944569	1	0.941909	1	0.867307	1	rs2516713	146	chr6_30259468	ENSG00000204590	GNL1	0.955442	-0.00138059	0.580117	-0.0162841	0.371788	0.0483092	0.239679	0.0366936	0.275858	-0.0518671	0.586127	0.0130623	0.0618858	-0.183969	0.651614	-0.0260913	0.720909	-0.0156455	0.727491	-0.01781	0.656404	-0.0249274	0.714708	-0.0135429	0.383961	-0.0336129	0.774771	0.0184872	0.963322	-0.00361754	0.341965	-0.041031	0.204379	0.0622405	0.109436	-0.147514	0.623623	-0.039511	0.63083	-0.0171625	0.61173	0.0153907	0.380353	-0.0839228	0.198655	-0.0544433	0.236858	-0.0316513	0.309273	-0.0412938	0.82717	0.00671904	0.590756	-0.0156386	0.417932	-0.0267032	0.13755	-0.0388187	0.937207	-0.0115383	0.63772	-0.0273395	0.259911	0.0283694	0.0651706	-0.149446	0.571704	-0.0224696	0.414969	-0.0209152	0.388329	0.0349922	0.0679365	-0.059896	0.069391	-0.0758141	0.224592	0.0785268	0.453605	0.0229996	0.0862598	0.0503777	0.822823	-0.0103657	0.297319	0.0535696	0.89277	-0.00535107	0.277553	-0.0344087	0.538861	-0.0159894	0.176813	-0.123316	0.626764	0.0434122	0.576228	0.00935801	0/1	47	40	51	17	0.396	0.194	0.783	NA
rs2516713_ENSG00000204592	ENSG00000204592	0.47069	-0.0237227	0.526	0.568	1	0.48	-0.0164433	0.04	0.388843	1	0.334592	1	0.723384	1	0.695041	1	0.4839	1	rs2516713	146	chr6_30259468	ENSG00000204592	HLA-E	0.011556	-0.0651099	0.127625	-0.0459578	0.65697	0.0299223	0.455512	-0.0252805	0.448299	-0.0352928	0.00652609	-0.0541406	0.694319	0.029676	0.146062	0.0932982	0.597867	-0.0216264	0.769774	-0.0173053	0.263875	-0.051034	0.780048	-0.01171	0.658521	-0.0210893	0.323229	-0.0456053	0.402373	-0.0383792	0.969124	-0.00198072	0.652744	-0.0200078	0.28573	0.0799792	0.505324	-0.0640227	0.492994	-0.0174134	2.83806e-05	-0.0817517	0.175952	-0.0864234	0.0810376	-0.079726	0.999446	-2.71465e-05	0.856999	0.00670824	0.0621663	0.0610966	0.0706809	-0.054392	0.22892	-0.0426434	0.0317059	-0.065306	0.0474175	-0.254052	0.772408	0.0130364	0.93131	0.00184718	0.169464	-0.133207	0.00344931	-0.0768439	0.0329617	-0.0559976	0.391035	-0.0560472	0.0278485	-0.093816	0.104997	-0.0718492	0.502129	0.0414369	0.0399603	-0.0680403	0.100393	-0.0470675	0.82098	-0.0131556	0.00825979	-0.124292	0.288566	-0.0408503	0.435969	-0.0213984	0.755747	-0.00990981	0.561756	-0.0448078	0.474863	0.083344	0.953729	0.000977445	0/1	47	40	51	17	0.396	0.194	0.783	NA
rs2516713_ENSG00000204599	ENSG00000204599	0.165439	-0.0319628	0.017	0.041	1	0.488	-0.0221549	0.024	0.0367362	1	0	0	0.0822083	1	0.0603297	1	0.0875027	1	rs2516713	146	chr6_30259468	ENSG00000204599	TRIM39	0.251336	-0.0364767	0.47074	-0.02936	0.337978	0.0705971	0.844167	-0.00755247	0.302563	0.0587791	0.183893	-0.0329431	0.0123942	-0.306556	0.0935252	-0.144046	0.695273	0.0262168	0.018936	-0.156077	0.253329	-0.0837534	0.222984	-0.0826079	0.932548	0.00663966	0.467613	-0.0554387	0.166117	0.112743	0.211356	-0.102143	0.34501	-0.0710152	0.287254	-0.109823	0.351658	-0.0824733	0.735266	-0.0146261	0.17223	0.0495198	0.807951	0.0250409	0.374902	-0.0306746	0.788922	-0.00757791	0.10703	-0.0526395	0.040966	0.0624539	0.140951	-0.0362926	0.61749	-0.0235076	0.821198	0.0124552	0.0479205	0.294837	0.0010705	0.181337	0.883684	0.00477219	0.498473	-0.0634107	0.951095	-0.00155981	0.257591	-0.0392247	0.592586	-0.0379525	0.76655	-0.0144887	0.189235	0.068548	0.859514	-0.0105511	0.376944	0.0308831	0.918942	-0.0034139	0.821889	-0.0124641	0.359375	0.0512491	0.712101	-0.0142642	0.000970057	0.104723	0.507459	-0.0179646	0.348781	0.0835444	0.128265	-0.158068	5.26286e-06	0.104304	0/1	47	40	51	17	0.396	0.194	0.783	NA
rs2516713_ENSG00000204619	ENSG00000204619	0.000180188	0.00708445	0.005	0	0.00522545	0.502	0.00491057	0.004	0.39577	1	NA	NA	0.993984	1	0.990702	1	0.235871	1	rs2516713	146	chr6_30259468	ENSG00000204619	PPP1R11	0.00220304	-0.0764061	0.77215	0.0110492	0.385305	-0.0505475	0.0682763	-0.0505971	0.860882	0.00769982	0.335779	-0.0199356	0.522406	-0.0461148	0.696242	0.0222752	0.434953	0.0467325	0.418799	-0.057242	0.0144087	-0.166207	0.281527	0.0481076	0.589481	-0.0244093	0.443606	-0.0425762	0.903526	-0.00722674	0.267942	0.0485783	0.0801023	-0.11094	0.157233	-0.149222	0.672609	-0.0443391	0.500816	0.0188647	0.103923	-0.0381331	0.887664	-0.0107044	0.0141397	-0.0998029	0.848608	0.00490173	0.845102	-0.00476552	0.802947	0.00744026	0.502302	0.014703	0.819555	0.00728148	0.366008	-0.0245605	0.218577	-0.108848	0.869519	0.00758779	0.130646	0.036959	0.551602	0.0421788	0.622416	-0.00910972	0.152044	-0.0292014	0.154972	-0.0973648	0.626296	-0.0246858	0.138927	-0.0952019	0.197437	-0.0610324	0.0930974	-0.0392638	0.00464899	-0.0577911	0.456345	-0.0299292	0.168089	0.0754912	0.800943	0.00968379	0.841656	0.00758256	0.856366	0.00404431	0.53948	-0.0456669	0.421973	-0.0716172	0.0166267	0.0414559	0/1	47	40	51	17	0.396	0.194	0.783	NA
rs2516713_ENSG00000206503	ENSG00000206503	0.205917	-0.128373	0.983	0.979	1	0.453	-0.0889811	0.094	0.052431	1	0.132111	1	0.0282992	0.820676	0.00106896	0.0309998	0.156113	1	rs2516713	146	chr6_30259468	ENSG00000206503	HLA-A	4.5546e-05	-0.143182	0.00137529	-0.137978	0.503785	0.0557197	0.0013224	-0.205275	0.00164968	-0.216136	2.0928e-07	-0.17786	0.376557	-0.095019	0.687546	0.030852	0.784085	-0.0170927	0.743106	-0.0335922	0.808604	0.0216347	0.5631	-0.0337399	0.331162	0.0590545	0.0300328	-0.175902	0.576831	-0.0434161	0.949285	-0.00435232	0.613105	-0.0326049	0.95526	0.00607655	0.216422	-0.140367	0.0189654	-0.0925497	0.00354444	-0.171503	0.0917962	-0.133992	0.425827	0.0473239	0.483261	0.0240352	0.0198022	-0.137999	0.337407	-0.0432227	0.000652516	-0.163827	0.000564449	-0.219049	0.0333425	-0.116952	0.00176327	-0.387703	0.00151481	-0.212089	0.0204759	-0.0770746	0.314844	-0.123922	0.0554047	-0.0796864	3.00759e-07	-0.180337	0.124975	-0.147929	0.00115814	-0.186924	0.928334	-0.00610937	0.966939	0.00327458	0.709588	-0.0143498	0.353728	-0.0348056	0.899198	0.00761686	0.000618277	-0.230186	0.0514675	-0.0996332	0.14168	-0.095654	0.0237575	-0.0998979	0.0380258	-0.217372	0.832087	0.0248045	0.0461925	-0.0676805	0/1	47	40	51	17	0.396	0.194	0.783	NA
rs2516713_ENSG00000224328	ENSG00000224328	0.00535738	0.00455828	0.003	0	0.155364	0.501	0.00315956	0.002	0.521489	1	0.849665	1	0.994151	1	0.990977	1	0.37047	1	rs2516713	146	chr6_30259468	ENSG00000224328	MDC1-AS1	NA	NA	NA	NA	NA	NA	NA	NA	NA	NA	NA	NA	NA	NA	NA	NA	NA	NA	NA	NA	NA	NA	NA	NA	NA	NA	NA	NA	NA	NA	NA	NA	NA	NA	NA	NA	NA	NA	NA	NA	NA	NA	NA	NA	NA	NA	NA	NA	NA	NA	NA	NA	NA	NA	NA	NA	NA	NA	NA	NA	NA	NA	NA	NA	NA	NA	NA	NA	NA	NA	NA	NA	NA	NA	NA	NA	NA	NA	NA	NA	NA	NA	NA	NA	NA	NA	NA	NA	NA	NA	NA	NA	NA	NA	NA	NA	NA	NA	0/1	47	40	51	17	0.396	0.194	0.783	NA
rs2516713_ENSG00000228022	ENSG00000228022	0.595694	-0.0052895	0.003	0.007	1	0.498	-0.0036664	0.004	0.45236	1	NA	NA	0.463876	1	0.463856	1	0.50703	1	rs2516713	146	chr6_30259468	ENSG00000228022	HCG20	0.402843	0.0471617	0.716132	-0.0270553	0.0870442	0.184116	0.0768333	0.147644	0.423749	-0.084436	0.379093	0.0543772	0.0587403	0.308198	0.238845	0.150255	0.267442	0.13169	0.981757	-0.00290612	0.251318	0.125137	0.0044103	0.322879	0.414496	0.11586	0.620444	0.0736643	0.651912	0.061765	0.0108464	0.324393	0.0665685	0.232037	0.565196	-0.0724254	0.350577	0.166621	0.111975	0.110498	0.29586	-0.0745636	0.650955	0.046472	0.521092	0.058596	0.336025	-0.083639	0.386108	-0.0768111	NA	NA	0.747195	-0.0211541	0.229684	0.0926687	0.873574	0.0110027	0.913995	0.023732	0.249004	-0.088144	0.155396	0.0958926	0.0417247	0.280744	NA	NA	0.028064	-0.145405	0.885054	-0.0191429	0.738077	-0.030412	0.00936133	0.242741	0.926617	-0.00971044	0.2094	0.0896264	0.0475456	0.119778	0.629788	0.0645598	0.952159	-0.00692017	0.394629	0.0745289	0.0176146	0.19521	0.23136	0.0778263	0.685091	0.0578796	0.305314	-0.156146	0.0772874	0.102399	0/1	47	40	51	17	0.396	0.194	0.783	NA
rs2516713_ENSG00000231074	ENSG00000231074	0.753299	-0.00647982	0.041	0.048	1	0.496	-0.00449147	0.008	0.676342	1	0	0	0.798121	1	0.790782	1	0.749515	1	rs2516713	146	chr6_30259468	ENSG00000231074	HCG18	3.03256e-25	0.463128	5.08316e-18	0.375613	0.000103069	0.22258	2.64539e-24	0.474392	7.08824e-10	0.430878	8.62102e-35	0.492227	0.122587	0.182465	0.00181348	0.243413	7.63786e-10	0.475433	1.50043e-12	0.411896	9.51585e-10	0.298196	7.48404e-07	0.296086	1.9129e-06	0.27578	3.2065e-06	0.405051	0.00135241	0.3	4.47458e-09	0.372524	4.95737e-07	0.389656	0.00723656	0.334523	0.0119964	0.236182	9.08672e-16	0.382303	0.00983383	0.0867059	0.558495	0.0505853	2.03007e-16	0.475186	8.03168e-21	0.491204	1.2782e-15	0.435966	6.49296e-11	0.248269	5.50902e-26	0.43861	1.84698e-19	0.440334	2.38778e-22	0.551417	0.00694527	0.440482	4.63134e-13	0.498444	2.61786e-13	0.283509	0.193179	0.143795	7.06483e-16	0.305923	2.11928e-15	0.301919	0.00661497	0.192099	3.58923e-13	0.384738	0.0234465	0.103491	0.000435729	0.221347	1.60008e-31	0.47952	1.62731e-46	0.509222	2.00913e-06	0.331311	2.89934e-19	0.499396	1.18628e-11	0.382845	4.242e-22	0.653252	1.61984e-05	0.142853	0.000215901	0.354831	0.0372643	0.250478	4.90726e-36	0.333859	0/1	47	40	51	17	0.396	0.194	0.783	NA
rs2516713_ENSG00000231226	ENSG00000231226	0.0253215	0.00253416	0.002	0	0.734325	0.501	0.00175654	0.002	0.612659	1	NA	NA	0.996358	1	0.994372	1	0.479042	1	rs2516713	146	chr6_30259468	ENSG00000231226	TRIM31-AS1	NA	NA	NA	NA	0.0622599	0.17346	NA	NA	NA	NA	NA	NA	NA	NA	NA	NA	NA	NA	NA	NA	NA	NA	NA	NA	NA	NA	NA	NA	NA	NA	NA	NA	NA	NA	NA	NA	NA	NA	0.0201124	-0.159628	NA	NA	NA	NA	NA	NA	0.80703	-0.00851654	NA	NA	NA	NA	NA	NA	NA	NA	NA	NA	NA	NA	NA	NA	NA	NA	0.316451	0.138744	NA	NA	NA	NA	NA	NA	NA	NA	NA	NA	0.0165714	0.222036	3.29955e-05	0.281477	0.0113183	0.147954	0.274467	0.0688681	NA	NA	0.00921839	0.111757	0.000423374	-0.329733	NA	NA	NA	NA	0.291372	0.144027	NA	NA	0/1	47	40	51	17	0.396	0.194	0.783	NA
rs2516713_ENSG00000234127	ENSG00000234127	0.34685	0.0273031	0.075	0.055	1	0.51	0.0189251	0.02	0.369392	1	0.800004	1	0.42134	1	0.4024	1	0.37835	1	rs2516713	146	chr6_30259468	ENSG00000234127	TRIM26	0.00215034	0.0992591	0.0140094	0.105055	0.00755915	0.205189	0.130434	0.0535441	0.270493	0.0629739	0.0772709	-0.0481891	0.204351	-0.138618	0.19697	0.138433	0.00399621	0.214045	0.0163682	0.172281	0.131421	0.119037	0.84736	0.0154832	0.309379	0.0817867	0.311447	-0.0910939	0.967364	0.00353163	0.116492	0.109758	0.851213	0.0171179	0.373349	0.0913998	0.231711	-0.174261	0.29414	0.0385744	0.509406	0.014931	0.0552763	0.108274	0.418712	0.0348179	0.0637254	0.0531195	0.955269	-0.00200344	0.0286724	0.0631527	0.693126	0.0116252	0.559011	0.024555	0.0172563	0.103447	0.347947	0.144105	0.0577402	0.13629	0.000331765	0.107281	0.99183	0.000798899	0.123986	-0.0366172	0.00222305	0.107957	0.37997	0.0653807	3.54402e-07	0.323885	0.188828	0.111464	0.0183954	0.110465	0.7554	0.00747104	0.0173892	0.0537234	0.00207592	0.174468	0.00644869	0.167524	0.000128738	0.18069	0.000195179	0.109059	2.47783e-08	0.212335	0.714622	-0.0306646	0.180682	-0.0950277	0.17351	0.0310728	0/1	47	40	51	17	0.396	0.194	0.783	NA
rs2516713_ENSG00000241370	ENSG00000241370	0.423838	0.0225061	0.069	0.055	1	0.507	0.0156	0.014	0.497019	1	0	0	0.463257	1	0.463233	1	0.459844	1	rs2516713	146	chr6_30259468	ENSG00000241370	RPP21	0.712892	-0.0110279	0.517507	0.0242698	0.725352	-0.0176246	0.0139872	0.0910008	0.960387	-0.00217534	0.0529531	0.0464252	0.403674	0.059654	0.282209	0.0759068	0.077119	-0.0779057	0.32919	-0.0436778	0.496437	-0.0378076	0.18095	0.0725496	0.0485256	0.105278	0.00671208	0.156366	0.849453	0.0123683	0.423856	0.0356207	0.150828	-0.0716887	0.577172	0.0406631	0.630102	0.0426882	0.0110451	0.0835236	0.000154342	-0.118363	0.276215	-0.0784226	0.000174003	-0.149805	0.0139317	-0.0873003	0.000456139	-0.126934	0.199644	-0.0412007	2.55469e-09	-0.198338	0.0066992	0.110628	0.397636	0.030194	0.654297	-0.0560307	0.523607	-0.0448275	0.628339	-0.0121714	0.121276	-0.100873	1.90935e-10	0.125181	0.0923043	-0.0491339	3.37387e-07	0.357719	0.284112	0.0404489	0.087679	0.0997484	0.136114	-0.0912602	0.0149081	0.0678434	0.445947	0.0183449	0.125963	-0.102708	0.804781	-0.0126675	0.790923	0.0112934	0.446632	-0.0339151	0.693476	-0.0128505	0.811628	0.019372	0.975409	-0.00289269	0.032913	0.0497869	0/1	47	40	51	17	0.396	0.194	0.783	NA
rs2516713_ENSG00000270604	ENSG00000270604	0.471843	0.00779854	0.012	0.007	1	0.502	0.00540553	0.004	0.59711	1	1	1	0.574938	1	0.563404	1	0.551426	1	rs2516713	146	chr6_30259468	ENSG00000270604	HCG17	0.000135948	0.244554	0.632256	0.0351279	0.028206	0.219716	0.0657135	0.148001	0.250805	0.117383	0.00256426	0.18181	0.128684	0.228716	0.0175706	0.313969	0.866109	0.0179972	0.0577142	0.238458	0.324574	0.11433	0.00372612	0.310691	0.318406	0.111963	0.155376	0.169064	0.986874	0.00193725	0.42047	0.0894526	0.661116	0.0529393	0.332106	0.132137	0.357037	0.142185	0.0796058	0.145407	0.000608871	0.241776	NA	NA	0.0250993	0.190733	0.944999	-0.00529479	0.55535	-0.0505365	0.00175118	0.228161	0.00010672	0.259502	0.79762	-0.0208001	0.476184	-0.0579849	0.068777	0.400507	0.0027992	0.315487	0.00248598	0.21904	0.409699	0.121165	0.901097	0.00661389	0.876728	-0.0100273	0.800806	-0.0308988	0.0152137	0.233229	0.355658	-0.0829933	0.127133	0.177136	0.0397179	0.140808	1.58941e-05	0.270746	0.417383	0.100897	0.747602	-0.0333574	0.0212436	0.206094	0.459212	0.0694249	0.00257735	0.187958	0.48922	-0.0938273	0.0169395	0.350968	NA	NA	0/1	47	40	51	17	0.396	0.194	0.783	NA
rs2516713_ENSG00000272540	ENSG00000272540	0.241678	-0.0290224	0.026	0.048	1	0.489	-0.0201168	0.022	0.120231	1	0	0	0.154004	1	0.147733	1	0.171265	1	rs2516713	146	chr6_30259468	ENSG00000272540	NA	0.923656	-0.00579671	0.710695	0.0256117	0.889398	0.00968158	0.0451587	0.123436	0.0183531	0.209721	0.852433	-0.010005	0.458941	-0.110302	0.382511	0.106942	0.0665107	0.199864	0.787921	0.0235449	0.102474	0.159576	0.172759	0.15607	0.769868	0.0371556	0.427397	-0.105145	0.449971	-0.0906937	0.238006	0.139611	0.513289	-0.0905244	0.561346	0.089817	0.293848	0.172566	0.143829	0.107283	0.715025	0.0181716	0.17055	0.168087	0.653178	-0.0332013	0.394904	-0.0605874	0.277768	-0.0818309	0.88732	-0.00769986	0.415383	0.0464675	0.955224	0.00428922	0.56204	-0.0432233	0.426507	-0.145707	0.84924	-0.0167917	0.229182	0.0583556	0.699715	0.0496461	0.0656657	-0.0988408	0.637151	0.0276986	0.782051	0.0354986	0.621987	-0.0427184	0.0874189	-0.140317	0.194663	0.110875	0.363623	-0.0438038	0.112878	-0.0783476	0.833282	-0.0202274	0.774124	-0.0276968	0.644032	0.0385063	0.507929	-0.0503603	0.379129	0.0470106	0.630567	-0.0616573	0.175919	-0.169268	0.172407	-0.0710136	0/1	47	40	51	17	0.396	0.194	0.783	NA
rs2516713_ENSG00000281831	ENSG00000281831	0.0253215	0.00253416	0.002	0	0.734325	0.501	0.00175654	0.002	0.612659	1	NA	NA	0.996358	1	0.994372	1	0.479042	1	rs2516713	146	chr6_30259468	ENSG00000281831	HCP5B	0.000142784	-0.243919	0.0266453	-0.167648	0.00554512	-0.29565	0.00600455	-0.224792	0.471307	-0.07976	0.0517147	-0.118778	0.951353	0.0095857	0.0830138	-0.220301	0.750254	0.0359543	0.269027	-0.147441	0.00267458	-0.349428	0.36053	-0.101982	0.514455	-0.086802	0.111643	-0.221	0.27293	-0.135495	0.183765	-0.143558	0.450881	-0.0961371	0.345665	-0.131894	0.449918	-0.115204	0.000355324	-0.278916	NA	NA	0.00919467	-0.350924	0.0129401	-0.220066	0.00341244	-0.243229	0.032119	-0.176263	6.92461e-05	-0.253913	0.000756403	-0.226436	0.807186	-0.0195827	0.0124546	-0.195397	0.0594166	-0.408956	1.75509e-05	-0.415532	1.03132e-06	-0.321843	0.0349902	-0.279446	0.281225	-0.0608819	0.00123716	-0.206354	0.183194	-0.173967	0.0455566	-0.189833	0.0911037	-0.167035	0.00239458	-0.33858	0.114004	-0.108006	0.000895169	-0.20281	0.000433337	-0.447945	7.04864e-05	-0.402968	0.00808752	-0.234452	0.120554	-0.144183	0.000294371	-0.223502	0.100333	-0.263401	0.187404	-0.188866	6.22722e-07	-0.297727	0/1	47	40	51	17	0.396	0.194	0.783	NA
rs2516713_ENSG00000285761	ENSG00000285761	0.526504	-0.00630121	0.002	0.007	1	0.498	-0.00436767	0.004	0.317162	1	NA	NA	0.338417	1	0.338391	1	0.398095	1	rs2516713	146	chr6_30259468	ENSG00000285761	NA	NA	NA	NA	NA	NA	NA	NA	NA	NA	NA	NA	NA	NA	NA	NA	NA	NA	NA	NA	NA	NA	NA	NA	NA	NA	NA	NA	NA	NA	NA	NA	NA	NA	NA	NA	NA	NA	NA	NA	NA	NA	NA	NA	NA	NA	NA	NA	NA	NA	NA	NA	NA	NA	NA	NA	NA	NA	NA	NA	NA	NA	NA	NA	NA	NA	NA	NA	NA	NA	NA	NA	NA	NA	NA	NA	NA	NA	NA	NA	NA	NA	NA	NA	NA	NA	NA	NA	NA	NA	NA	NA	NA	NA	NA	NA	NA	NA	NA	0/1	47	40	51	17	0.396	0.194	0.783	NA
rs2517680_ENSG00000066379	ENSG00000066379	0.107216	0.179595	0.3	0.194	1	0.555	0.124486	0.11	0.185199	1	0.364605	1	0.174558	1	0.152729	1	0.152175	1	rs2517680	31	chr6_29964910	ENSG00000066379	POLR1H	NA	NA	NA	NA	NA	NA	NA	NA	NA	NA	NA	NA	NA	NA	NA	NA	NA	NA	NA	NA	NA	NA	NA	NA	NA	NA	NA	NA	NA	NA	NA	NA	NA	NA	NA	NA	NA	NA	NA	NA	NA	NA	NA	NA	NA	NA	NA	NA	NA	NA	NA	NA	NA	NA	NA	NA	NA	NA	NA	NA	NA	NA	NA	NA	NA	NA	NA	NA	NA	NA	NA	NA	NA	NA	NA	NA	NA	NA	NA	NA	NA	NA	NA	NA	NA	NA	NA	NA	NA	NA	NA	NA	NA	NA	NA	NA	NA	NA	0/0	493	0	10	0	NA	NA	NA	GRCh37.EAS_rs147680653:1.0#0.0124
rs2517680_ENSG00000204599	ENSG00000204599	0.530506	-0.0631495	0.018	0.032	1	0.493	-0.0437719	0.014	0.548345	1	0.000931478	0.0149036	0.131407	1	0.0883342	1	0.287658	1	rs2517680	31	chr6_29964910	ENSG00000204599	TRIM39	NA	NA	NA	NA	NA	NA	NA	NA	NA	NA	NA	NA	NA	NA	NA	NA	NA	NA	NA	NA	NA	NA	NA	NA	NA	NA	NA	NA	NA	NA	NA	NA	NA	NA	NA	NA	NA	NA	NA	NA	NA	NA	NA	NA	NA	NA	NA	NA	NA	NA	NA	NA	NA	NA	NA	NA	NA	NA	NA	NA	NA	NA	NA	NA	NA	NA	NA	NA	NA	NA	NA	NA	NA	NA	NA	NA	NA	NA	NA	NA	NA	NA	NA	NA	NA	NA	NA	NA	NA	NA	NA	NA	NA	NA	NA	NA	NA	NA	0/0	493	0	10	0	NA	NA	NA	GRCh37.EAS_rs147680653:1.0#0.0124
rs2517680_ENSG00000204619	ENSG00000204619	0.00018029	0.00680977	0.005	0	0.00288463	0.502	0.00472017	0.004	0.701773	1	NA	NA	0.993426	1	0.989939	1	0.588621	1	rs2517680	31	chr6_29964910	ENSG00000204619	PPP1R11	NA	NA	NA	NA	NA	NA	NA	NA	NA	NA	NA	NA	NA	NA	NA	NA	NA	NA	NA	NA	NA	NA	NA	NA	NA	NA	NA	NA	NA	NA	NA	NA	NA	NA	NA	NA	NA	NA	NA	NA	NA	NA	NA	NA	NA	NA	NA	NA	NA	NA	NA	NA	NA	NA	NA	NA	NA	NA	NA	NA	NA	NA	NA	NA	NA	NA	NA	NA	NA	NA	NA	NA	NA	NA	NA	NA	NA	NA	NA	NA	NA	NA	NA	NA	NA	NA	NA	NA	NA	NA	NA	NA	NA	NA	NA	NA	NA	NA	0/0	493	0	10	0	NA	NA	NA	GRCh37.EAS_rs147680653:1.0#0.0124
rs2517680_ENSG00000204642	ENSG00000204642	0.334661	-0.113524	0.581	0.677	1	0.449	-0.0786886	0.102	0.302247	1	0.744817	1	0.477252	1	0.364857	1	0.337581	1	rs2517680	31	chr6_29964910	ENSG00000204642	HLA-F	NA	NA	NA	NA	NA	NA	NA	NA	NA	NA	NA	NA	NA	NA	NA	NA	NA	NA	NA	NA	NA	NA	NA	NA	NA	NA	NA	NA	NA	NA	NA	NA	NA	NA	NA	NA	NA	NA	NA	NA	NA	NA	NA	NA	NA	NA	NA	NA	NA	NA	NA	NA	NA	NA	NA	NA	NA	NA	NA	NA	NA	NA	NA	NA	NA	NA	NA	NA	NA	NA	NA	NA	NA	NA	NA	NA	NA	NA	NA	NA	NA	NA	NA	NA	NA	NA	NA	NA	NA	NA	NA	NA	NA	NA	NA	NA	NA	NA	0/0	493	0	10	0	NA	NA	NA	GRCh37.EAS_rs147680653:1.0#0.0124
rs2517680_ENSG00000204644	ENSG00000204644	7.97828e-08	0.0145532	0.01	0	1.27652e-06	0.505	0.0100875	0.01	0.58014	1	0.894869	1	0.993067	1	0.989347	1	0.435753	1	rs2517680	31	chr6_29964910	ENSG00000204644	ZFP57	NA	NA	NA	NA	NA	NA	NA	NA	NA	NA	NA	NA	NA	NA	NA	NA	NA	NA	NA	NA	NA	NA	NA	NA	NA	NA	NA	NA	NA	NA	NA	NA	NA	NA	NA	NA	NA	NA	NA	NA	NA	NA	NA	NA	NA	NA	NA	NA	NA	NA	NA	NA	NA	NA	NA	NA	NA	NA	NA	NA	NA	NA	NA	NA	NA	NA	NA	NA	NA	NA	NA	NA	NA	NA	NA	NA	NA	NA	NA	NA	NA	NA	NA	NA	NA	NA	NA	NA	NA	NA	NA	NA	NA	NA	NA	NA	NA	NA	0/0	493	0	10	0	NA	NA	NA	GRCh37.EAS_rs147680653:1.0#0.0124
rs2517680_ENSG00000204655	ENSG00000204655	0.00466027	0.00389523	0.003	0	0.0745643	0.501	0.00269997	0.002	0.772831	1	NA	NA	0.995887	1	0.99369	1	0.682814	1	rs2517680	31	chr6_29964910	ENSG00000204655	MOG	NA	NA	NA	NA	NA	NA	NA	NA	NA	NA	NA	NA	NA	NA	NA	NA	NA	NA	NA	NA	NA	NA	NA	NA	NA	NA	NA	NA	NA	NA	NA	NA	NA	NA	NA	NA	NA	NA	NA	NA	NA	NA	NA	NA	NA	NA	NA	NA	NA	NA	NA	NA	NA	NA	NA	NA	NA	NA	NA	NA	NA	NA	NA	NA	NA	NA	NA	NA	NA	NA	NA	NA	NA	NA	NA	NA	NA	NA	NA	NA	NA	NA	NA	NA	NA	NA	NA	NA	NA	NA	NA	NA	NA	NA	NA	NA	NA	NA	0/0	493	0	10	0	NA	NA	NA	GRCh37.EAS_rs147680653:1.0#0.0124
rs2517680_ENSG00000204681	ENSG00000204681	0.596682	-0.0314406	0.039	0.065	1	0.487	-0.021793	0.026	0.467056	1	0	0	0.564223	1	0.537452	1	0.54617	1	rs2517680	31	chr6_29964910	ENSG00000204681	GABBR1	NA	NA	NA	NA	NA	NA	NA	NA	NA	NA	NA	NA	NA	NA	NA	NA	NA	NA	NA	NA	NA	NA	NA	NA	NA	NA	NA	NA	NA	NA	NA	NA	NA	NA	NA	NA	NA	NA	NA	NA	NA	NA	NA	NA	NA	NA	NA	NA	NA	NA	NA	NA	NA	NA	NA	NA	NA	NA	NA	NA	NA	NA	NA	NA	NA	NA	NA	NA	NA	NA	NA	NA	NA	NA	NA	NA	NA	NA	NA	NA	NA	NA	NA	NA	NA	NA	NA	NA	NA	NA	NA	NA	NA	NA	NA	NA	NA	NA	0/0	493	0	10	0	NA	NA	NA	GRCh37.EAS_rs147680653:1.0#0.0124
rs2517680_ENSG00000206503	ENSG00000206503	0.870094	-0.0111254	0.983	0.968	1	0.465	-0.00771151	0.07	0.495727	1	0.772579	1	0.929853	1	0.897717	1	0.862024	1	rs2517680	31	chr6_29964910	ENSG00000206503	HLA-A	NA	NA	NA	NA	NA	NA	NA	NA	NA	NA	NA	NA	NA	NA	NA	NA	NA	NA	NA	NA	NA	NA	NA	NA	NA	NA	NA	NA	NA	NA	NA	NA	NA	NA	NA	NA	NA	NA	NA	NA	NA	NA	NA	NA	NA	NA	NA	NA	NA	NA	NA	NA	NA	NA	NA	NA	NA	NA	NA	NA	NA	NA	NA	NA	NA	NA	NA	NA	NA	NA	NA	NA	NA	NA	NA	NA	NA	NA	NA	NA	NA	NA	NA	NA	NA	NA	NA	NA	NA	NA	NA	NA	NA	NA	NA	NA	NA	NA	0/0	493	0	10	0	NA	NA	NA	GRCh37.EAS_rs147680653:1.0#0.0124
rs2517680_ENSG00000214922	ENSG00000214922	0.831567	0.0232152	0.135	0.129	1	0.504	0.0160915	0.008	0.901276	1	0	0	0.793566	1	0.791589	1	0.838863	1	rs2517680	31	chr6_29964910	ENSG00000214922	HLA-F-AS1	NA	NA	NA	NA	NA	NA	NA	NA	NA	NA	NA	NA	NA	NA	NA	NA	NA	NA	NA	NA	NA	NA	NA	NA	NA	NA	NA	NA	NA	NA	NA	NA	NA	NA	NA	NA	NA	NA	NA	NA	NA	NA	NA	NA	NA	NA	NA	NA	NA	NA	NA	NA	NA	NA	NA	NA	NA	NA	NA	NA	NA	NA	NA	NA	NA	NA	NA	NA	NA	NA	NA	NA	NA	NA	NA	NA	NA	NA	NA	NA	NA	NA	NA	NA	NA	NA	NA	NA	NA	NA	NA	NA	NA	NA	NA	NA	NA	NA	0/0	493	0	10	0	NA	NA	NA	GRCh37.EAS_rs147680653:1.0#0.0124
rs2517680_ENSG00000231074	ENSG00000231074	0.752016	0.0157594	0.041	0.032	1	0.505	0.0109236	0.01	0.801052	1	1	1	0.769821	1	0.764152	1	0.772461	1	rs2517680	31	chr6_29964910	ENSG00000231074	HCG18	NA	NA	NA	NA	NA	NA	NA	NA	NA	NA	NA	NA	NA	NA	NA	NA	NA	NA	NA	NA	NA	NA	NA	NA	NA	NA	NA	NA	NA	NA	NA	NA	NA	NA	NA	NA	NA	NA	NA	NA	NA	NA	NA	NA	NA	NA	NA	NA	NA	NA	NA	NA	NA	NA	NA	NA	NA	NA	NA	NA	NA	NA	NA	NA	NA	NA	NA	NA	NA	NA	NA	NA	NA	NA	NA	NA	NA	NA	NA	NA	NA	NA	NA	NA	NA	NA	NA	NA	NA	NA	NA	NA	NA	NA	NA	NA	NA	NA	0/0	493	0	10	0	NA	NA	NA	GRCh37.EAS_rs147680653:1.0#0.0124
rs2517680_ENSG00000231226	ENSG00000231226	0.0253225	0.00243575	0.002	0	0.405161	0.501	0.00168833	0.002	0.819998	1	NA	NA	0.996021	1	0.993912	1	0.746722	1	rs2517680	31	chr6_29964910	ENSG00000231226	TRIM31-AS1	NA	NA	NA	NA	NA	NA	NA	NA	NA	NA	NA	NA	NA	NA	NA	NA	NA	NA	NA	NA	NA	NA	NA	NA	NA	NA	NA	NA	NA	NA	NA	NA	NA	NA	NA	NA	NA	NA	NA	NA	NA	NA	NA	NA	NA	NA	NA	NA	NA	NA	NA	NA	NA	NA	NA	NA	NA	NA	NA	NA	NA	NA	NA	NA	NA	NA	NA	NA	NA	NA	NA	NA	NA	NA	NA	NA	NA	NA	NA	NA	NA	NA	NA	NA	NA	NA	NA	NA	NA	NA	NA	NA	NA	NA	NA	NA	NA	NA	0/0	493	0	10	0	NA	NA	NA	GRCh37.EAS_rs147680653:1.0#0.0124
rs2517680_ENSG00000234127	ENSG00000234127	0.766403	0.0223135	0.074	0.065	1	0.505	0.0154665	0.01	0.834076	1	0	0	0.757283	1	0.7472	1	0.782878	1	rs2517680	31	chr6_29964910	ENSG00000234127	TRIM26	NA	NA	NA	NA	NA	NA	NA	NA	NA	NA	NA	NA	NA	NA	NA	NA	NA	NA	NA	NA	NA	NA	NA	NA	NA	NA	NA	NA	NA	NA	NA	NA	NA	NA	NA	NA	NA	NA	NA	NA	NA	NA	NA	NA	NA	NA	NA	NA	NA	NA	NA	NA	NA	NA	NA	NA	NA	NA	NA	NA	NA	NA	NA	NA	NA	NA	NA	NA	NA	NA	NA	NA	NA	NA	NA	NA	NA	NA	NA	NA	NA	NA	NA	NA	NA	NA	NA	NA	NA	NA	NA	NA	NA	NA	NA	NA	NA	NA	0/0	493	0	10	0	NA	NA	NA	GRCh37.EAS_rs147680653:1.0#0.0124
rs2517680_ENSG00000241370	ENSG00000241370	0.254964	0.0531143	0.069	0.032	1	0.518	0.036816	0.036	0.420928	1	1	1	0.431521	1	0.431505	1	0.367281	1	rs2517680	31	chr6_29964910	ENSG00000241370	RPP21	NA	NA	NA	NA	NA	NA	NA	NA	NA	NA	NA	NA	NA	NA	NA	NA	NA	NA	NA	NA	NA	NA	NA	NA	NA	NA	NA	NA	NA	NA	NA	NA	NA	NA	NA	NA	NA	NA	NA	NA	NA	NA	NA	NA	NA	NA	NA	NA	NA	NA	NA	NA	NA	NA	NA	NA	NA	NA	NA	NA	NA	NA	NA	NA	NA	NA	NA	NA	NA	NA	NA	NA	NA	NA	NA	NA	NA	NA	NA	NA	NA	NA	NA	NA	NA	NA	NA	NA	NA	NA	NA	NA	NA	NA	NA	NA	NA	NA	0/0	493	0	10	0	NA	NA	NA	GRCh37.EAS_rs147680653:1.0#0.0124
rs2517680_ENSG00000270604	ENSG00000270604	6.83393e-09	0.0174463	0.011	0	1.09343e-07	0.506	0.0120929	0.012	0.548788	1	0.87034	1	0.992981	1	0.989205	1	0.398524	1	rs2517680	31	chr6_29964910	ENSG00000270604	HCG17	NA	NA	NA	NA	NA	NA	NA	NA	NA	NA	NA	NA	NA	NA	NA	NA	NA	NA	NA	NA	NA	NA	NA	NA	NA	NA	NA	NA	NA	NA	NA	NA	NA	NA	NA	NA	NA	NA	NA	NA	NA	NA	NA	NA	NA	NA	NA	NA	NA	NA	NA	NA	NA	NA	NA	NA	NA	NA	NA	NA	NA	NA	NA	NA	NA	NA	NA	NA	NA	NA	NA	NA	NA	NA	NA	NA	NA	NA	NA	NA	NA	NA	NA	NA	NA	NA	NA	NA	NA	NA	NA	NA	NA	NA	NA	NA	NA	NA	0/0	493	0	10	0	NA	NA	NA	GRCh37.EAS_rs147680653:1.0#0.0124
rs2517680_ENSG00000281831	ENSG00000281831	0.0253225	0.00243575	0.002	0	0.405161	0.501	0.00168833	0.002	0.819998	1	NA	NA	0.996021	1	0.993912	1	0.746722	1	rs2517680	31	chr6_29964910	ENSG00000281831	HCP5B	NA	NA	NA	NA	NA	NA	NA	NA	NA	NA	NA	NA	NA	NA	NA	NA	NA	NA	NA	NA	NA	NA	NA	NA	NA	NA	NA	NA	NA	NA	NA	NA	NA	NA	NA	NA	NA	NA	NA	NA	NA	NA	NA	NA	NA	NA	NA	NA	NA	NA	NA	NA	NA	NA	NA	NA	NA	NA	NA	NA	NA	NA	NA	NA	NA	NA	NA	NA	NA	NA	NA	NA	NA	NA	NA	NA	NA	NA	NA	NA	NA	NA	NA	NA	NA	NA	NA	NA	NA	NA	NA	NA	NA	NA	NA	NA	NA	NA	0/0	493	0	10	0	NA	NA	NA	GRCh37.EAS_rs147680653:1.0#0.0124
rs2517680_ENSG00000285761	ENSG00000285761	0.00466027	0.00389523	0.003	0	0.0745643	0.501	0.00269997	0.002	0.772831	1	NA	NA	0.995887	1	0.99369	1	0.682814	1	rs2517680	31	chr6_29964910	ENSG00000285761	NA	NA	NA	NA	NA	NA	NA	NA	NA	NA	NA	NA	NA	NA	NA	NA	NA	NA	NA	NA	NA	NA	NA	NA	NA	NA	NA	NA	NA	NA	NA	NA	NA	NA	NA	NA	NA	NA	NA	NA	NA	NA	NA	NA	NA	NA	NA	NA	NA	NA	NA	NA	NA	NA	NA	NA	NA	NA	NA	NA	NA	NA	NA	NA	NA	NA	NA	NA	NA	NA	NA	NA	NA	NA	NA	NA	NA	NA	NA	NA	NA	NA	NA	NA	NA	NA	NA	NA	NA	NA	NA	NA	NA	NA	NA	NA	NA	NA	NA	0/0	493	0	10	0	NA	NA	NA	GRCh37.EAS_rs147680653:1.0#0.0124
rs2517705_ENSG00000066379	ENSG00000066379	0.811981	0.0292511	0.299	0.297	1	0.504	0.0202753	0.008	0.88703	1	0.821093	1	0.743711	1	0.723118	1	0.817397	1	rs2517705	64	chr6_29953483	ENSG00000066379	POLR1H	0.32522	0.0270393	0.749491	0.00962936	0.954492	-0.00308134	0.998485	7.76281e-05	0.765473	0.0182309	0.803527	0.00713727	0.731576	0.0274667	0.0883376	-0.129839	0.18786	0.0870862	0.763832	0.0172064	0.775776	0.0204015	0.340645	0.0672355	0.459231	0.0442785	0.169743	0.105107	0.399129	-0.0463151	0.332901	-0.0460202	0.886817	0.00887919	0.613585	-0.033668	0.0838864	-0.157363	0.439233	0.0256559	0.0286908	0.0792554	0.463831	0.050438	0.582269	-0.0269288	0.655069	0.014681	0.731973	-0.015682	0.213059	0.0428967	0.877511	0.00576754	0.975455	0.00133053	0.888053	0.00512802	0.956344	-0.00690526	0.542277	-0.0360969	0.407222	0.0254767	0.831117	0.0151992	0.289892	0.0285945	0.4384	-0.0229271	0.836363	0.0167031	0.656256	-0.0182616	0.743197	0.0191956	0.977479	-0.00165102	0.198384	0.0368843	0.425499	-0.0206157	0.00356462	0.155247	0.136026	0.0600832	0.648969	-0.0189737	0.917119	-0.00450539	0.00248436	0.110678	0.818112	0.0176075	0.577201	0.0347557	0.650731	0.0103842	0/0	196	0	15	0	NA	NA	NA	GRCh38.AFR_rs115457135:0.5924#0.0494|GRCh38.AFR_rs7767188:0.5924#0.0494|GRCh38.AFR_rs970270:0.5232#0.0185|GRCh38.AMR_rs115457135:0.9206#0.2055|GRCh38.AMR_rs115707823:0.3142#0.0167|GRCh38.AMR_rs2523395:0.197#0.0131|GRCh38.AMR_rs7767188:0.9206#0.2055|GRCh38.AMR_rs970270:0.6265#0.0482|GRCh38.EAS_rs115457135:0.2065#0.0363|GRCh38.EAS_rs115707823:0.8667#0.0184|GRCh38.EAS_rs2523395:0.3739#0.0638|GRCh38.EAS_rs7767188:0.2065#0.0363|GRCh38.EUR_rs115457135:0.8582#0.1704|GRCh38.EUR_rs115707823:0.7446#0.0787|GRCh38.EUR_rs147680653:1.0#0.0847|GRCh38.EUR_rs2523395:0.6011#0.2627|GRCh38.EUR_rs7767188:0.8582#0.1704|GRCh38.EUR_rs970270:0.635#0.0835|GRCh38.SAS_rs2523395:0.4992#0.0754
rs2517705_ENSG00000204599	ENSG00000204599	1.49105e-13	0.0283178	0.019	0	2.38567e-12	0.509	0.0196284	0.018	0.268494	1	0.49341	1	0.989585	1	0.983945	1	0.121143	1	rs2517705	64	chr6_29953483	ENSG00000204599	TRIM39	0.379454	0.0221217	0.105434	-0.0513186	0.863981	0.0103194	0.91058	-0.0035657	0.82976	-0.0103027	0.60287	-0.0101876	0.350054	0.0848119	0.451754	0.0529658	0.091282	0.0924215	0.613072	-0.0266044	0.662692	0.0267552	0.210455	0.0668548	0.570058	-0.0334136	0.107857	0.0889246	0.525716	-0.039074	0.441227	0.0471621	0.0816555	0.105786	0.945348	-0.00519087	0.681957	0.0289105	0.478113	-0.0253614	0.0470592	-0.0557881	0.96044	-0.00420599	0.0251982	0.0649689	0.833255	-0.0048016	0.902037	-0.00331385	0.224114	0.0298669	0.903137	0.00245548	0.143684	0.0549214	0.600976	-0.0227667	0.108997	0.216521	0.02234	0.101177	0.40063	0.0213273	0.671299	0.032901	0.462586	-0.0153983	0.587277	0.0148271	0.156861	0.0814364	0.605927	0.0192281	0.130805	0.0644765	0.130344	-0.068171	0.824814	-0.00626353	0.660101	-0.012188	0.0369886	0.0908576	0.141777	0.065995	0.720193	-0.0113245	0.0404959	-0.0516169	0.198015	0.0280653	0.108267	0.105457	0.843827	0.0137113	0.166417	-0.025839	0/0	196	0	15	0	NA	NA	NA	GRCh38.AFR_rs115457135:0.5924#0.0494|GRCh38.AFR_rs7767188:0.5924#0.0494|GRCh38.AFR_rs970270:0.5232#0.0185|GRCh38.AMR_rs115457135:0.9206#0.2055|GRCh38.AMR_rs115707823:0.3142#0.0167|GRCh38.AMR_rs2523395:0.197#0.0131|GRCh38.AMR_rs7767188:0.9206#0.2055|GRCh38.AMR_rs970270:0.6265#0.0482|GRCh38.EAS_rs115457135:0.2065#0.0363|GRCh38.EAS_rs115707823:0.8667#0.0184|GRCh38.EAS_rs2523395:0.3739#0.0638|GRCh38.EAS_rs7767188:0.2065#0.0363|GRCh38.EUR_rs115457135:0.8582#0.1704|GRCh38.EUR_rs115707823:0.7446#0.0787|GRCh38.EUR_rs147680653:1.0#0.0847|GRCh38.EUR_rs2523395:0.6011#0.2627|GRCh38.EUR_rs7767188:0.8582#0.1704|GRCh38.EUR_rs970270:0.635#0.0835|GRCh38.SAS_rs2523395:0.4992#0.0754
rs2517705_ENSG00000204619	ENSG00000204619	0.478172	-0.0159722	0.004	0.016	1	0.494	-0.0110711	0.012	0.195161	1	NA	NA	0.225618	1	0.225582	1	0.304627	1	rs2517705	64	chr6_29953483	ENSG00000204619	PPP1R11	0.994668	-0.000132591	0.438532	-0.0230406	0.176223	-0.0642173	0.41005	0.0189313	0.819479	-0.00841438	0.577145	-0.00911732	0.497351	0.0357543	0.0918637	0.0780233	0.562078	-0.0285147	0.626654	0.0270005	0.836309	0.011825	0.624546	0.0172446	0.301906	0.034993	0.01923	0.0937403	0.0740595	0.0798243	0.292669	0.0345318	0.0867951	0.0880893	0.440028	0.0598128	0.397318	0.0705114	0.20837	-0.0291224	0.00604318	0.0497749	0.167954	0.0856577	0.790696	0.00915206	0.462223	0.0152038	0.380274	0.0175881	0.786057	-0.00649686	0.948064	-0.00116719	0.0979773	0.0421198	0.383006	0.0187259	0.722052	-0.0285322	0.774331	-0.0104946	0.14814	0.0275199	0.357213	0.0538948	0.220598	0.0186721	0.0206047	0.0371261	0.0634307	0.103122	0.59967	-0.0203246	0.564104	0.0304189	0.452155	-0.0270379	0.465153	0.0138366	0.0446988	0.0339288	0.204922	-0.0403142	0.382208	-0.0385735	0.606208	0.0161911	0.977455	-0.000846102	0.00361168	0.0521206	0.967096	-0.00227218	0.140357	0.0873481	0.395386	0.0119253	0/0	196	0	15	0	NA	NA	NA	GRCh38.AFR_rs115457135:0.5924#0.0494|GRCh38.AFR_rs7767188:0.5924#0.0494|GRCh38.AFR_rs970270:0.5232#0.0185|GRCh38.AMR_rs115457135:0.9206#0.2055|GRCh38.AMR_rs115707823:0.3142#0.0167|GRCh38.AMR_rs2523395:0.197#0.0131|GRCh38.AMR_rs7767188:0.9206#0.2055|GRCh38.AMR_rs970270:0.6265#0.0482|GRCh38.EAS_rs115457135:0.2065#0.0363|GRCh38.EAS_rs115707823:0.8667#0.0184|GRCh38.EAS_rs2523395:0.3739#0.0638|GRCh38.EAS_rs7767188:0.2065#0.0363|GRCh38.EUR_rs115457135:0.8582#0.1704|GRCh38.EUR_rs115707823:0.7446#0.0787|GRCh38.EUR_rs147680653:1.0#0.0847|GRCh38.EUR_rs2523395:0.6011#0.2627|GRCh38.EUR_rs7767188:0.8582#0.1704|GRCh38.EUR_rs970270:0.635#0.0835|GRCh38.SAS_rs2523395:0.4992#0.0754
rs2517705_ENSG00000204642	ENSG00000204642	0.0456848	-0.237345	0.58	0.672	0.730956	0.426	-0.164515	0.148	0.0332589	0.532142	0.130415	1	0.0317585	0.508136	0.00492542	0.0788067	0.0312639	0.500222	rs2517705	64	chr6_29953483	ENSG00000204642	HLA-F	0.119018	-0.0372861	0.212021	-0.0316248	0.00208264	-0.211677	0.63014	-0.0137596	0.270592	-0.0482684	0.912516	0.00234871	0.160397	-0.10606	0.98639	0.00114363	0.178694	-0.0777446	4.78642e-05	0.326731	1.96771e-05	0.333102	0.351479	0.0463352	0.404214	0.0439491	0.328411	-0.053166	0.269119	-0.0575103	0.000906594	-0.149548	0.00867548	-0.151006	0.22979	-0.0958271	0.373862	-0.0830542	0.912583	0.00329229	6.98837e-15	-0.351374	0.00291391	-0.156527	0.00313872	-0.108558	7.07317e-06	-0.141836	0.278062	-0.0332971	1.36759e-07	-0.142829	0.034684	-0.0563882	0.681047	0.011854	0.104853	0.0349401	0.110223	-0.161674	2.10812e-07	-0.349181	0.0618267	-0.0358849	0.958311	0.00462991	0.185398	-0.0372612	0.424293	-0.021596	7.42568e-07	-0.295939	0.000571778	-0.161664	0.656455	-0.0246845	0.0632804	-0.087538	1.37538e-05	-0.149778	1.00711e-06	-0.17719	0.000149775	-0.209085	0.00229889	-0.139722	0.000784047	-0.135498	0.00125919	-0.162922	0.286229	-0.0252587	0.0185393	-0.124718	0.00137951	-0.192495	5.4859e-14	-0.255562	0/0	196	0	15	0	NA	NA	NA	GRCh38.AFR_rs115457135:0.5924#0.0494|GRCh38.AFR_rs7767188:0.5924#0.0494|GRCh38.AFR_rs970270:0.5232#0.0185|GRCh38.AMR_rs115457135:0.9206#0.2055|GRCh38.AMR_rs115707823:0.3142#0.0167|GRCh38.AMR_rs2523395:0.197#0.0131|GRCh38.AMR_rs7767188:0.9206#0.2055|GRCh38.AMR_rs970270:0.6265#0.0482|GRCh38.EAS_rs115457135:0.2065#0.0363|GRCh38.EAS_rs115707823:0.8667#0.0184|GRCh38.EAS_rs2523395:0.3739#0.0638|GRCh38.EAS_rs7767188:0.2065#0.0363|GRCh38.EUR_rs115457135:0.8582#0.1704|GRCh38.EUR_rs115707823:0.7446#0.0787|GRCh38.EUR_rs147680653:1.0#0.0847|GRCh38.EUR_rs2523395:0.6011#0.2627|GRCh38.EUR_rs7767188:0.8582#0.1704|GRCh38.EUR_rs970270:0.635#0.0835|GRCh38.SAS_rs2523395:0.4992#0.0754
rs2517705_ENSG00000204644	ENSG00000204644	0.324891	-0.0306541	0.009	0.031	1	0.489	-0.0212478	0.022	0.075614	1	0	0	0.133147	1	0.105899	1	0.169403	1	rs2517705	64	chr6_29953483	ENSG00000204644	ZFP57	4.33497e-05	-0.202328	8.41933e-05	-0.240059	0.0194015	-0.19824	0.00385061	-0.198824	0.0014462	-0.306168	0.000117894	-0.201534	0.826539	0.0127151	0.0116934	-0.146658	0.272364	0.0435533	0.549776	-0.040908	0.764465	-0.0172897	0.416587	-0.0321911	0.429568	-0.03465	0.378165	-0.0398067	0.0234467	-0.089117	0.362398	0.0353542	0.228263	-0.0653653	0.707628	-0.0296233	0.560295	-0.04644	1.35792e-05	-0.280852	0.000633906	-0.180562	0.0285309	-0.232908	0.493111	-0.0570077	0.0058199	-0.185327	0.010022	-0.199871	0.0128932	-0.144894	0.00796754	-0.169952	1.31896e-05	-0.291122	1.32414e-06	-0.321464	0.107334	-0.291846	0.000611939	-0.278389	0.000368347	-0.206161	0.265577	-0.126524	NA	NA	0.000443363	-0.18257	0.0947622	-0.149107	0.107021	-0.112358	0.000728858	-0.278842	0.319483	-0.0884682	2.58236e-07	-0.30469	7.68828e-06	-0.237165	0.055236	-0.203449	0.000596704	-0.303478	0.00102412	-0.239406	0.0099751	0.147995	0.000657222	-0.178959	0.000505051	-0.400653	0.119929	-0.166194	1.6816e-09	-0.290274	0/0	196	0	15	0	NA	NA	NA	GRCh38.AFR_rs115457135:0.5924#0.0494|GRCh38.AFR_rs7767188:0.5924#0.0494|GRCh38.AFR_rs970270:0.5232#0.0185|GRCh38.AMR_rs115457135:0.9206#0.2055|GRCh38.AMR_rs115707823:0.3142#0.0167|GRCh38.AMR_rs2523395:0.197#0.0131|GRCh38.AMR_rs7767188:0.9206#0.2055|GRCh38.AMR_rs970270:0.6265#0.0482|GRCh38.EAS_rs115457135:0.2065#0.0363|GRCh38.EAS_rs115707823:0.8667#0.0184|GRCh38.EAS_rs2523395:0.3739#0.0638|GRCh38.EAS_rs7767188:0.2065#0.0363|GRCh38.EUR_rs115457135:0.8582#0.1704|GRCh38.EUR_rs115707823:0.7446#0.0787|GRCh38.EUR_rs147680653:1.0#0.0847|GRCh38.EUR_rs2523395:0.6011#0.2627|GRCh38.EUR_rs7767188:0.8582#0.1704|GRCh38.EUR_rs970270:0.635#0.0835|GRCh38.SAS_rs2523395:0.4992#0.0754
rs2517705_ENSG00000204655	ENSG00000204655	0.00466007	0.0039391	0.003	0	0.0745612	0.501	0.00273038	0.002	0.67596	1	NA	NA	0.994086	1	0.990926	1	0.55601	1	rs2517705	64	chr6_29953483	ENSG00000204655	MOG	0.694559	-0.0193213	0.515835	-0.0406099	NA	NA	0.647186	-0.029556	0.590938	-0.0465919	0.324527	-0.0454776	0.990224	0.00045742	0.0565703	-0.100908	0.924014	0.00242199	0.922992	0.00347823	0.304976	0.0351309	0.614288	-0.0128873	0.437173	-0.0273484	0.166819	-0.0280469	0.0283237	-0.0571339	0.1496	-0.0455916	0.0859287	-0.0396361	0.261977	-0.0445743	0.482371	0.0297956	0.867444	0.0109628	NA	NA	0.847472	0.0216197	0.370084	0.0530259	0.37269	-0.052465	0.105982	-0.109544	NA	NA	0.0583103	-0.102891	0.170325	-0.058565	0.183315	-0.0427193	NA	NA	NA	NA	0.345503	-0.049673	NA	NA	NA	NA	0.890565	0.00714698	0.839493	-0.0222855	NA	NA	0.988972	-0.00111401	0.174483	0.115541	0.115076	-0.0916734	0.483673	0.0346417	0.327762	-0.0852605	NA	NA	NA	NA	0.123197	0.10896	0.61017	0.0255381	NA	NA	0.686808	0.0423486	0.240987	-0.0457892	0/0	196	0	15	0	NA	NA	NA	GRCh38.AFR_rs115457135:0.5924#0.0494|GRCh38.AFR_rs7767188:0.5924#0.0494|GRCh38.AFR_rs970270:0.5232#0.0185|GRCh38.AMR_rs115457135:0.9206#0.2055|GRCh38.AMR_rs115707823:0.3142#0.0167|GRCh38.AMR_rs2523395:0.197#0.0131|GRCh38.AMR_rs7767188:0.9206#0.2055|GRCh38.AMR_rs970270:0.6265#0.0482|GRCh38.EAS_rs115457135:0.2065#0.0363|GRCh38.EAS_rs115707823:0.8667#0.0184|GRCh38.EAS_rs2523395:0.3739#0.0638|GRCh38.EAS_rs7767188:0.2065#0.0363|GRCh38.EUR_rs115457135:0.8582#0.1704|GRCh38.EUR_rs115707823:0.7446#0.0787|GRCh38.EUR_rs147680653:1.0#0.0847|GRCh38.EUR_rs2523395:0.6011#0.2627|GRCh38.EUR_rs7767188:0.8582#0.1704|GRCh38.EUR_rs970270:0.635#0.0835|GRCh38.SAS_rs2523395:0.4992#0.0754
rs2517705_ENSG00000204681	ENSG00000204681	0.815106	-0.00715606	0.039	0.047	1	0.496	-0.0049602	0.008	0.750882	1	0	0	0.848844	1	0.841188	1	0.810646	1	rs2517705	64	chr6_29953483	ENSG00000204681	GABBR1	0.0707587	0.0405331	0.302777	0.0201954	0.967081	0.00151836	0.592598	0.00978548	0.473639	-0.0248045	0.288323	0.0170167	0.047158	-0.0884247	0.945367	-0.00354019	0.894634	0.00577406	0.985839	-0.000735238	0.130115	-0.0694249	0.391869	-0.0342717	0.382525	-0.0429976	0.230318	-0.0373563	0.979895	0.000939554	0.62787	-0.0191231	0.27757	-0.0599192	0.280414	-0.0552485	0.831619	-0.0129828	0.202747	0.0304191	0.505841	-0.0108912	0.352275	-0.0978142	0.77703	0.006935	0.739133	-0.00674033	0.605614	0.0131294	0.397109	-0.0164312	0.360633	-0.0157349	0.105129	0.0355353	0.488751	0.0158102	0.169408	-0.127285	0.80599	0.0102944	0.0284459	0.0442114	0.750786	-0.0186639	0.13973	0.0306942	0.0280165	0.0404903	0.792428	-0.0155008	0.810043	-0.00851493	0.282674	-0.0408202	0.87814	0.00539918	0.83275	0.00424804	0.260925	0.0207874	0.197488	-0.0318553	0.439302	0.033378	0.388795	-0.0213167	0.995832	0.000109333	0.285693	0.0220287	0.649382	0.0233168	0.354771	0.0328205	0.556985	0.0138108	0/0	196	0	15	0	NA	NA	NA	GRCh38.AFR_rs115457135:0.5924#0.0494|GRCh38.AFR_rs7767188:0.5924#0.0494|GRCh38.AFR_rs970270:0.5232#0.0185|GRCh38.AMR_rs115457135:0.9206#0.2055|GRCh38.AMR_rs115707823:0.3142#0.0167|GRCh38.AMR_rs2523395:0.197#0.0131|GRCh38.AMR_rs7767188:0.9206#0.2055|GRCh38.AMR_rs970270:0.6265#0.0482|GRCh38.EAS_rs115457135:0.2065#0.0363|GRCh38.EAS_rs115707823:0.8667#0.0184|GRCh38.EAS_rs2523395:0.3739#0.0638|GRCh38.EAS_rs7767188:0.2065#0.0363|GRCh38.EUR_rs115457135:0.8582#0.1704|GRCh38.EUR_rs115707823:0.7446#0.0787|GRCh38.EUR_rs147680653:1.0#0.0847|GRCh38.EUR_rs2523395:0.6011#0.2627|GRCh38.EUR_rs7767188:0.8582#0.1704|GRCh38.EUR_rs970270:0.635#0.0835|GRCh38.SAS_rs2523395:0.4992#0.0754
rs2517705_ENSG00000206503	ENSG00000206503	0.537585	-0.0885122	0.983	0.984	1	0.474	-0.061352	0.052	0.477504	1	0.756702	1	0.312142	1	0.133878	1	0.504513	1	rs2517705	64	chr6_29953483	ENSG00000206503	HLA-A	4.80083e-15	0.212982	2.38844e-14	0.248964	4.23981e-07	0.333313	1.04319e-10	-0.333022	0.00321188	-0.170137	2.37214e-07	-0.139767	0.0499974	0.152795	0.860886	0.010969	0.0562306	0.0972562	0.0231168	-0.180685	0.0119984	-0.185672	0.830796	-0.0098246	0.812648	0.0108258	0.0647387	0.10924	0.368618	0.0527009	0.730664	0.0176219	0.740854	0.0173049	0.0356161	0.164714	0.00901614	0.232321	3.02357e-05	0.134826	0.0201629	-0.106152	0.908206	-0.00758552	0.41623	-0.0407259	8.92438e-08	0.144289	0.0373925	-0.101477	3.78596e-24	0.345817	0.057046	-0.0751327	7.08167e-07	-0.249168	0.0101594	0.111423	0.327344	-0.114387	8.7956e-14	0.370028	0.158602	0.0365566	0.000294615	0.359946	9.66059e-25	0.338532	0.208188	0.0353781	9.30468e-05	-0.298996	0.00927454	0.114774	0.516884	-0.0359893	0.485652	0.0417444	5.97785e-19	0.265451	3.95124e-29	0.328088	0.0350153	0.0997018	0.492576	0.0376928	0.452944	0.0314982	9.82313e-08	-0.267057	3.22561e-10	-0.219838	0.543337	0.0475376	0.344005	0.0736409	7.71897e-11	0.175843	0/0	196	0	15	0	NA	NA	NA	GRCh38.AFR_rs115457135:0.5924#0.0494|GRCh38.AFR_rs7767188:0.5924#0.0494|GRCh38.AFR_rs970270:0.5232#0.0185|GRCh38.AMR_rs115457135:0.9206#0.2055|GRCh38.AMR_rs115707823:0.3142#0.0167|GRCh38.AMR_rs2523395:0.197#0.0131|GRCh38.AMR_rs7767188:0.9206#0.2055|GRCh38.AMR_rs970270:0.6265#0.0482|GRCh38.EAS_rs115457135:0.2065#0.0363|GRCh38.EAS_rs115707823:0.8667#0.0184|GRCh38.EAS_rs2523395:0.3739#0.0638|GRCh38.EAS_rs7767188:0.2065#0.0363|GRCh38.EUR_rs115457135:0.8582#0.1704|GRCh38.EUR_rs115707823:0.7446#0.0787|GRCh38.EUR_rs147680653:1.0#0.0847|GRCh38.EUR_rs2523395:0.6011#0.2627|GRCh38.EUR_rs7767188:0.8582#0.1704|GRCh38.EUR_rs970270:0.635#0.0835|GRCh38.SAS_rs2523395:0.4992#0.0754
rs2517705_ENSG00000214922	ENSG00000214922	0.97291	0.00841821	0.135	0.141	1	0.498	0.00583506	0.004	0.927379	1	0	0	0.891632	1	0.890482	1	0.973822	1	rs2517705	64	chr6_29953483	ENSG00000214922	HLA-F-AS1	0.00132597	-0.0992355	0.822559	-0.006835	0.0838443	-0.0962091	0.0815169	-0.0557889	0.10629	-0.0815797	0.0157564	-0.0735685	0.358607	0.0985388	0.943528	0.00774564	0.289225	-0.0592651	0.114706	0.167414	0.00218586	0.302003	0.776474	-0.0204792	0.846172	0.0161009	0.184209	0.104845	0.83403	-0.0187772	0.369544	-0.0452883	0.00810657	-0.161577	0.730758	0.0357194	0.11744	-0.196804	0.2013	-0.0448859	0.549117	-0.0210784	0.00819664	0.221557	0.0095563	-0.119358	0.453662	-0.0292985	0.687653	-0.0156562	0.0658271	-0.0681176	0.0427068	-0.065546	0.00280373	-0.143717	0.934488	-0.00357357	0.191033	-0.154312	0.0224643	0.133263	0.567839	-0.0134874	0.572132	-0.0465627	0.224092	-0.0450331	0.000426519	-0.120824	0.000363996	-0.235665	0.0417756	-0.123023	0.00679992	-0.196358	0.000218125	-0.225302	1.29883e-06	-0.189276	2.4483e-05	-0.140703	0.320181	-0.0432425	0.615158	0.0258537	4.92763e-05	-0.194643	0.0264696	-0.102874	1.15766e-06	-0.144006	0.000498619	-0.232934	0.00500833	-0.162594	0.202312	0.0435485	0/0	196	0	15	0	NA	NA	NA	GRCh38.AFR_rs115457135:0.5924#0.0494|GRCh38.AFR_rs7767188:0.5924#0.0494|GRCh38.AFR_rs970270:0.5232#0.0185|GRCh38.AMR_rs115457135:0.9206#0.2055|GRCh38.AMR_rs115707823:0.3142#0.0167|GRCh38.AMR_rs2523395:0.197#0.0131|GRCh38.AMR_rs7767188:0.9206#0.2055|GRCh38.AMR_rs970270:0.6265#0.0482|GRCh38.EAS_rs115457135:0.2065#0.0363|GRCh38.EAS_rs115707823:0.8667#0.0184|GRCh38.EAS_rs2523395:0.3739#0.0638|GRCh38.EAS_rs7767188:0.2065#0.0363|GRCh38.EUR_rs115457135:0.8582#0.1704|GRCh38.EUR_rs115707823:0.7446#0.0787|GRCh38.EUR_rs147680653:1.0#0.0847|GRCh38.EUR_rs2523395:0.6011#0.2627|GRCh38.EUR_rs7767188:0.8582#0.1704|GRCh38.EUR_rs970270:0.635#0.0835|GRCh38.SAS_rs2523395:0.4992#0.0754
rs2517705_ENSG00000231074	ENSG00000231074	0.606953	0.0173762	0.041	0.031	1	0.505	0.0120442	0.01	0.685279	1	0	0	0.645025	1	0.636904	1	0.644926	1	rs2517705	64	chr6_29953483	ENSG00000231074	HCG18	0.792284	-0.0097916	0.318624	0.035335	0.221412	-0.0582478	0.591165	-0.0224087	0.884156	-0.00902187	0.121218	0.0525192	0.0769332	0.152492	0.272525	0.0710758	0.567268	-0.0385507	0.453613	0.0373682	0.363979	0.038982	0.276266	0.0531367	0.355085	0.0418241	0.838942	-0.0134255	0.856779	0.0129938	0.124252	0.0766895	0.684738	-0.0267727	0.842767	0.0184011	0.357564	0.0698376	0.242149	0.0482419	0.135253	0.0390053	0.503233	-0.0476224	0.997813	-0.000142236	0.466046	0.0331043	0.660527	0.0208444	0.0586369	0.0590199	0.208091	0.0458108	0.360599	0.0380675	0.271633	-0.052933	0.38825	0.131096	0.0578782	0.111134	0.476647	0.0221154	0.0421551	-0.184781	0.502184	-0.0215088	0.91169	-0.00343966	0.600663	0.0305563	0.606369	-0.0219357	0.955161	0.00211392	0.105431	-0.0783054	0.59426	0.0190599	0.774035	-0.00925537	0.856335	0.0104349	0.85992	0.00877139	0.740603	0.0159432	0.650505	-0.0262945	0.249775	-0.0309547	0.674414	0.0307711	0.037008	-0.167148	0.576787	0.0128194	0/0	196	0	15	0	NA	NA	NA	GRCh38.AFR_rs115457135:0.5924#0.0494|GRCh38.AFR_rs7767188:0.5924#0.0494|GRCh38.AFR_rs970270:0.5232#0.0185|GRCh38.AMR_rs115457135:0.9206#0.2055|GRCh38.AMR_rs115707823:0.3142#0.0167|GRCh38.AMR_rs2523395:0.197#0.0131|GRCh38.AMR_rs7767188:0.9206#0.2055|GRCh38.AMR_rs970270:0.6265#0.0482|GRCh38.EAS_rs115457135:0.2065#0.0363|GRCh38.EAS_rs115707823:0.8667#0.0184|GRCh38.EAS_rs2523395:0.3739#0.0638|GRCh38.EAS_rs7767188:0.2065#0.0363|GRCh38.EUR_rs115457135:0.8582#0.1704|GRCh38.EUR_rs115707823:0.7446#0.0787|GRCh38.EUR_rs147680653:1.0#0.0847|GRCh38.EUR_rs2523395:0.6011#0.2627|GRCh38.EUR_rs7767188:0.8582#0.1704|GRCh38.EUR_rs970270:0.635#0.0835|GRCh38.SAS_rs2523395:0.4992#0.0754
rs2517705_ENSG00000231226	ENSG00000231226	0.0253223	0.0024632	0.002	0	0.405156	0.501	0.00170736	0.002	0.741483	1	NA	NA	0.996281	1	0.994279	1	0.64168	1	rs2517705	64	chr6_29953483	ENSG00000231226	TRIM31-AS1	NA	NA	NA	NA	0.120559	0.118112	NA	NA	NA	NA	NA	NA	NA	NA	NA	NA	NA	NA	NA	NA	NA	NA	NA	NA	NA	NA	NA	NA	NA	NA	NA	NA	NA	NA	NA	NA	NA	NA	0.197991	0.0733085	NA	NA	NA	NA	NA	NA	0.208569	0.0352818	NA	NA	NA	NA	NA	NA	NA	NA	NA	NA	NA	NA	NA	NA	NA	NA	0.897954	0.014722	NA	NA	NA	NA	NA	NA	NA	NA	NA	NA	0.375181	0.0627445	0.0419727	0.112394	0.636705	-0.0228624	0.524475	0.0318553	NA	NA	0.698241	0.0136942	2.45806e-05	0.309711	NA	NA	NA	NA	0.14208	0.133252	NA	NA	0/0	196	0	15	0	NA	NA	NA	GRCh38.AFR_rs115457135:0.5924#0.0494|GRCh38.AFR_rs7767188:0.5924#0.0494|GRCh38.AFR_rs970270:0.5232#0.0185|GRCh38.AMR_rs115457135:0.9206#0.2055|GRCh38.AMR_rs115707823:0.3142#0.0167|GRCh38.AMR_rs2523395:0.197#0.0131|GRCh38.AMR_rs7767188:0.9206#0.2055|GRCh38.AMR_rs970270:0.6265#0.0482|GRCh38.EAS_rs115457135:0.2065#0.0363|GRCh38.EAS_rs115707823:0.8667#0.0184|GRCh38.EAS_rs2523395:0.3739#0.0638|GRCh38.EAS_rs7767188:0.2065#0.0363|GRCh38.EUR_rs115457135:0.8582#0.1704|GRCh38.EUR_rs115707823:0.7446#0.0787|GRCh38.EUR_rs147680653:1.0#0.0847|GRCh38.EUR_rs2523395:0.6011#0.2627|GRCh38.EUR_rs7767188:0.8582#0.1704|GRCh38.EUR_rs970270:0.635#0.0835|GRCh38.SAS_rs2523395:0.4992#0.0754
rs2517705_ENSG00000234127	ENSG00000234127	0.246604	0.0471865	0.075	0.047	1	0.514	0.0327072	0.028	0.398412	1	0	0	0.35405	1	0.339122	1	0.334504	1	rs2517705	64	chr6_29953483	ENSG00000234127	TRIM26	0.930771	-0.00223392	0.44266	0.0256813	0.925693	0.0059049	0.075803	-0.0519089	0.998199	0.000108419	0.578245	0.0119851	0.384922	-0.0694936	0.781002	0.0244116	0.542434	-0.0376835	0.176603	-0.076525	0.605333	0.0341575	0.355393	0.0584789	0.750616	-0.0192218	0.481874	-0.0461024	0.939743	0.00492067	0.0933032	0.0877552	0.535486	-0.0458443	0.172575	-0.102196	0.0415133	-0.234359	0.578885	-0.0168834	0.467112	0.0127603	0.409358	-0.0385927	0.218141	-0.044662	0.435974	-0.0180251	0.604449	-0.0152116	0.598595	-0.0122298	0.797762	-0.00617058	0.078151	-0.0590271	0.687964	0.0138444	0.977557	0.00390551	0.708022	0.0214262	0.716285	-0.00851437	0.572865	0.0363611	0.692294	-0.00777285	0.412717	0.0228889	0.751543	-0.0192123	0.572229	0.028148	0.600055	0.0364421	0.0840972	-0.0615951	0.687025	0.00781834	0.460992	-0.0137916	0.214586	-0.0565974	0.0444143	-0.0999352	0.17052	0.0535311	0.000708272	0.0783757	0.0526241	-0.0602202	0.0215691	-0.140739	0.691778	-0.0188215	0.0110081	-0.046863	0/0	196	0	15	0	NA	NA	NA	GRCh38.AFR_rs115457135:0.5924#0.0494|GRCh38.AFR_rs7767188:0.5924#0.0494|GRCh38.AFR_rs970270:0.5232#0.0185|GRCh38.AMR_rs115457135:0.9206#0.2055|GRCh38.AMR_rs115707823:0.3142#0.0167|GRCh38.AMR_rs2523395:0.197#0.0131|GRCh38.AMR_rs7767188:0.9206#0.2055|GRCh38.AMR_rs970270:0.6265#0.0482|GRCh38.EAS_rs115457135:0.2065#0.0363|GRCh38.EAS_rs115707823:0.8667#0.0184|GRCh38.EAS_rs2523395:0.3739#0.0638|GRCh38.EAS_rs7767188:0.2065#0.0363|GRCh38.EUR_rs115457135:0.8582#0.1704|GRCh38.EUR_rs115707823:0.7446#0.0787|GRCh38.EUR_rs147680653:1.0#0.0847|GRCh38.EUR_rs2523395:0.6011#0.2627|GRCh38.EUR_rs7767188:0.8582#0.1704|GRCh38.EUR_rs970270:0.635#0.0835|GRCh38.SAS_rs2523395:0.4992#0.0754
rs2517705_ENSG00000241370	ENSG00000241370	0.801244	-0.01037	0.068	0.078	1	0.495	-0.00718795	0.01	0.762944	1	0	0	0.818157	1	0.818143	1	0.7951	1	rs2517705	64	chr6_29953483	ENSG00000241370	RPP21	0.265978	0.0263658	0.772392	-0.00845901	0.511169	-0.0269064	0.329577	-0.0299515	0.340984	-0.0349534	0.15997	-0.0266284	0.920385	-0.00522677	0.833964	-0.0120974	0.160959	0.0508406	0.688128	0.0140965	0.973041	0.00157013	0.526908	0.0270829	0.252278	-0.0460652	0.564706	0.0245108	0.0987577	0.0807029	0.84008	-0.00673105	0.911655	-0.00450928	0.774046	-0.0153296	0.813543	0.0166321	0.627408	-0.013253	0.750475	-0.00778002	0.681665	-0.024365	0.717967	-0.0123119	0.357063	-0.0264592	0.432922	0.023602	0.834131	-0.00540513	0.972825	0.000947864	0.403176	-0.0274097	0.00143236	-0.0892384	0.370374	-0.10056	0.708558	-0.0208287	0.185879	-0.0258631	0.478441	0.0383213	0.270676	-0.0181263	0.437389	-0.0178835	0.0377333	0.12366	0.850094	0.00545789	0.459403	-0.0354486	0.858142	-0.00832458	0.700837	-0.00869126	0.537771	-0.0122547	0.193279	0.0693329	0.923991	-0.0039354	0.141526	-0.0511226	0.267396	0.038962	0.036086	0.0548878	0.698619	0.0232663	0.659157	0.027573	0.221039	-0.0231336	0/0	196	0	15	0	NA	NA	NA	GRCh38.AFR_rs115457135:0.5924#0.0494|GRCh38.AFR_rs7767188:0.5924#0.0494|GRCh38.AFR_rs970270:0.5232#0.0185|GRCh38.AMR_rs115457135:0.9206#0.2055|GRCh38.AMR_rs115707823:0.3142#0.0167|GRCh38.AMR_rs2523395:0.197#0.0131|GRCh38.AMR_rs7767188:0.9206#0.2055|GRCh38.AMR_rs970270:0.6265#0.0482|GRCh38.EAS_rs115457135:0.2065#0.0363|GRCh38.EAS_rs115707823:0.8667#0.0184|GRCh38.EAS_rs2523395:0.3739#0.0638|GRCh38.EAS_rs7767188:0.2065#0.0363|GRCh38.EUR_rs115457135:0.8582#0.1704|GRCh38.EUR_rs115707823:0.7446#0.0787|GRCh38.EUR_rs147680653:1.0#0.0847|GRCh38.EUR_rs2523395:0.6011#0.2627|GRCh38.EUR_rs7767188:0.8582#0.1704|GRCh38.EUR_rs970270:0.635#0.0835|GRCh38.SAS_rs2523395:0.4992#0.0754
rs2517705_ENSG00000270604	ENSG00000270604	6.82702e-09	0.0176419	0.012	0	1.09232e-07	0.506	0.0122284	0.012	0.38607	1	0.687227	1	0.989908	1	0.984478	1	0.223799	1	rs2517705	64	chr6_29953483	ENSG00000270604	HCG17	0.899514	0.00645042	0.587265	0.0310652	0.2554	0.0934209	0.968497	0.00263145	0.653803	-0.038533	0.582918	0.0262423	0.728773	0.0383524	0.0237345	-0.24417	0.450281	0.0661287	0.620971	-0.0489745	0.479341	0.0686132	0.524121	0.0543994	0.484595	0.0589099	0.875085	0.0136652	0.3626	0.0807163	0.767677	0.0245647	0.0677393	0.177878	0.733277	-0.0340399	0.459856	0.0908009	0.297859	-0.0715054	0.901186	0.00683964	NA	NA	0.16027	-0.101089	0.493835	0.0422944	0.338815	-0.0673687	0.796465	-0.0151817	0.717389	0.0200008	0.51744	0.0419506	0.00819725	-0.169126	0.267527	0.222025	0.529791	-0.053229	0.248339	-0.0653353	0.150868	-0.174113	0.767021	-0.0129982	0.53175	-0.031847	0.182897	-0.132289	0.320971	-0.0732035	0.342366	0.0697715	0.72795	0.0307234	0.615181	-0.0279115	0.345355	-0.0493155	0.127042	0.150086	0.481251	-0.058721	0.235975	0.0870349	0.673609	-0.0311744	0.00838719	-0.132452	0.891142	-0.0137458	0.519348	-0.0638351	NA	NA	0/0	196	0	15	0	NA	NA	NA	GRCh38.AFR_rs115457135:0.5924#0.0494|GRCh38.AFR_rs7767188:0.5924#0.0494|GRCh38.AFR_rs970270:0.5232#0.0185|GRCh38.AMR_rs115457135:0.9206#0.2055|GRCh38.AMR_rs115707823:0.3142#0.0167|GRCh38.AMR_rs2523395:0.197#0.0131|GRCh38.AMR_rs7767188:0.9206#0.2055|GRCh38.AMR_rs970270:0.6265#0.0482|GRCh38.EAS_rs115457135:0.2065#0.0363|GRCh38.EAS_rs115707823:0.8667#0.0184|GRCh38.EAS_rs2523395:0.3739#0.0638|GRCh38.EAS_rs7767188:0.2065#0.0363|GRCh38.EUR_rs115457135:0.8582#0.1704|GRCh38.EUR_rs115707823:0.7446#0.0787|GRCh38.EUR_rs147680653:1.0#0.0847|GRCh38.EUR_rs2523395:0.6011#0.2627|GRCh38.EUR_rs7767188:0.8582#0.1704|GRCh38.EUR_rs970270:0.635#0.0835|GRCh38.SAS_rs2523395:0.4992#0.0754
rs2517705_ENSG00000281831	ENSG00000281831	0.365422	-0.0203969	0.001	0.016	1	0.493	-0.0141381	0.014	0.0057781	0.0924496	NA	NA	0.0293545	0.469673	0.0293278	0.469245	0.090235	1	rs2517705	64	chr6_29953483	ENSG00000281831	HCP5B	0.802152	0.0128059	0.975747	0.00179824	0.722946	-0.0311656	0.0414653	0.138209	0.550502	-0.0554871	0.23769	0.0569657	0.067514	0.208257	0.00821846	0.271769	0.00373815	0.265394	4.06126e-18	0.795227	1.68459e-16	0.736431	0.000895212	0.28733	0.00193857	0.304469	0.0697486	0.183032	5.37348e-09	0.511146	0.000694367	0.270008	0.0683922	0.187516	0.0122278	0.253007	0.388381	0.104526	0.0816497	-0.113276	NA	NA	0.437376	-0.08721	0.774411	0.0215174	0.818066	0.0155071	0.614482	0.0342053	0.109249	0.0826846	0.0635697	0.102451	0.067998	0.116717	0.0196471	0.144208	0.734395	0.0674512	0.0985901	-0.129646	0.236841	-0.0614108	0.229327	-0.132611	0.361449	0.0425122	0.770018	-0.0147994	0.0388007	-0.218703	0.260761	0.0817816	0.603835	0.0420931	0.434871	-0.0668195	0.79842	0.0141422	0.263968	0.0566119	0.538907	-0.0634324	0.480487	-0.0587484	0.426875	-0.0578731	0.0238128	0.165156	0.0126591	0.124317	0.0667739	-0.21694	0.995541	-0.000535634	6.53202e-05	-0.193644	0/0	196	0	15	0	NA	NA	NA	GRCh38.AFR_rs115457135:0.5924#0.0494|GRCh38.AFR_rs7767188:0.5924#0.0494|GRCh38.AFR_rs970270:0.5232#0.0185|GRCh38.AMR_rs115457135:0.9206#0.2055|GRCh38.AMR_rs115707823:0.3142#0.0167|GRCh38.AMR_rs2523395:0.197#0.0131|GRCh38.AMR_rs7767188:0.9206#0.2055|GRCh38.AMR_rs970270:0.6265#0.0482|GRCh38.EAS_rs115457135:0.2065#0.0363|GRCh38.EAS_rs115707823:0.8667#0.0184|GRCh38.EAS_rs2523395:0.3739#0.0638|GRCh38.EAS_rs7767188:0.2065#0.0363|GRCh38.EUR_rs115457135:0.8582#0.1704|GRCh38.EUR_rs115707823:0.7446#0.0787|GRCh38.EUR_rs147680653:1.0#0.0847|GRCh38.EUR_rs2523395:0.6011#0.2627|GRCh38.EUR_rs7767188:0.8582#0.1704|GRCh38.EUR_rs970270:0.635#0.0835|GRCh38.SAS_rs2523395:0.4992#0.0754
rs2517705_ENSG00000285761	ENSG00000285761	0.00466007	0.0039391	0.003	0	0.0745612	0.501	0.00273038	0.002	0.67596	1	NA	NA	0.994086	1	0.990926	1	0.55601	1	rs2517705	64	chr6_29953483	ENSG00000285761	NA	NA	NA	NA	NA	NA	NA	NA	NA	NA	NA	NA	NA	NA	NA	NA	NA	NA	NA	NA	NA	NA	NA	NA	NA	NA	NA	NA	NA	NA	NA	NA	NA	NA	NA	NA	NA	NA	NA	NA	NA	NA	NA	NA	NA	NA	NA	NA	NA	NA	NA	NA	NA	NA	NA	NA	NA	NA	NA	NA	NA	NA	NA	NA	NA	NA	NA	NA	NA	NA	NA	NA	NA	NA	NA	NA	NA	NA	NA	NA	NA	NA	NA	NA	NA	NA	NA	NA	NA	NA	NA	NA	NA	NA	NA	NA	NA	NA	NA	0/0	196	0	15	0	NA	NA	NA	GRCh38.AFR_rs115457135:0.5924#0.0494|GRCh38.AFR_rs7767188:0.5924#0.0494|GRCh38.AFR_rs970270:0.5232#0.0185|GRCh38.AMR_rs115457135:0.9206#0.2055|GRCh38.AMR_rs115707823:0.3142#0.0167|GRCh38.AMR_rs2523395:0.197#0.0131|GRCh38.AMR_rs7767188:0.9206#0.2055|GRCh38.AMR_rs970270:0.6265#0.0482|GRCh38.EAS_rs115457135:0.2065#0.0363|GRCh38.EAS_rs115707823:0.8667#0.0184|GRCh38.EAS_rs2523395:0.3739#0.0638|GRCh38.EAS_rs7767188:0.2065#0.0363|GRCh38.EUR_rs115457135:0.8582#0.1704|GRCh38.EUR_rs115707823:0.7446#0.0787|GRCh38.EUR_rs147680653:1.0#0.0847|GRCh38.EUR_rs2523395:0.6011#0.2627|GRCh38.EUR_rs7767188:0.8582#0.1704|GRCh38.EUR_rs970270:0.635#0.0835|GRCh38.SAS_rs2523395:0.4992#0.0754
rs2517765_ENSG00000066379	ENSG00000066379	0.00418893	0.270769	0.301	0.152	0.0712118	0.58	0.187682	0.16	0.0487918	0.829461	0	0	0.0421159	0.715971	0.0352722	0.599627	0.0257391	0.437564	rs2517765	33	chr6_29927213	ENSG00000066379	POLR1H	NA	NA	NA	NA	NA	NA	NA	NA	NA	NA	NA	NA	NA	NA	NA	NA	NA	NA	NA	NA	NA	NA	NA	NA	NA	NA	NA	NA	NA	NA	NA	NA	NA	NA	NA	NA	NA	NA	NA	NA	NA	NA	NA	NA	NA	NA	NA	NA	NA	NA	NA	NA	NA	NA	NA	NA	NA	NA	NA	NA	NA	NA	NA	NA	NA	NA	NA	NA	NA	NA	NA	NA	NA	NA	NA	NA	NA	NA	NA	NA	NA	NA	NA	NA	NA	NA	NA	NA	NA	NA	NA	NA	NA	NA	NA	NA	NA	NA	0/0	482	0	18	0	NA	NA	NA	NA
rs2517765_ENSG00000204599	ENSG00000204599	0.709045	-0.0155235	0.018	0.03	1	0.494	-0.0107601	0.012	0.609987	1	1	1	0.674408	1	0.653824	1	0.667009	1	rs2517765	33	chr6_29927213	ENSG00000204599	TRIM39	NA	NA	NA	NA	NA	NA	NA	NA	NA	NA	NA	NA	NA	NA	NA	NA	NA	NA	NA	NA	NA	NA	NA	NA	NA	NA	NA	NA	NA	NA	NA	NA	NA	NA	NA	NA	NA	NA	NA	NA	NA	NA	NA	NA	NA	NA	NA	NA	NA	NA	NA	NA	NA	NA	NA	NA	NA	NA	NA	NA	NA	NA	NA	NA	NA	NA	NA	NA	NA	NA	NA	NA	NA	NA	NA	NA	NA	NA	NA	NA	NA	NA	NA	NA	NA	NA	NA	NA	NA	NA	NA	NA	NA	NA	NA	NA	NA	NA	0/0	482	0	18	0	NA	NA	NA	NA
rs2517765_ENSG00000204619	ENSG00000204619	0.000180288	0.00681436	0.005	0	0.00306489	0.502	0.00472336	0.004	0.692639	1	NA	NA	0.993217	1	0.989619	1	0.576773	1	rs2517765	33	chr6_29927213	ENSG00000204619	PPP1R11	NA	NA	NA	NA	NA	NA	NA	NA	NA	NA	NA	NA	NA	NA	NA	NA	NA	NA	NA	NA	NA	NA	NA	NA	NA	NA	NA	NA	NA	NA	NA	NA	NA	NA	NA	NA	NA	NA	NA	NA	NA	NA	NA	NA	NA	NA	NA	NA	NA	NA	NA	NA	NA	NA	NA	NA	NA	NA	NA	NA	NA	NA	NA	NA	NA	NA	NA	NA	NA	NA	NA	NA	NA	NA	NA	NA	NA	NA	NA	NA	NA	NA	NA	NA	NA	NA	NA	NA	NA	NA	NA	NA	NA	NA	NA	NA	NA	NA	0/0	482	0	18	0	NA	NA	NA	NA
rs2517765_ENSG00000204642	ENSG00000204642	0.543059	-0.0430481	0.581	0.667	1	0.469	-0.0298387	0.062	0.512473	1	0.657382	1	0.782542	1	0.729182	1	0.563344	1	rs2517765	33	chr6_29927213	ENSG00000204642	HLA-F	NA	NA	NA	NA	NA	NA	NA	NA	NA	NA	NA	NA	NA	NA	NA	NA	NA	NA	NA	NA	NA	NA	NA	NA	NA	NA	NA	NA	NA	NA	NA	NA	NA	NA	NA	NA	NA	NA	NA	NA	NA	NA	NA	NA	NA	NA	NA	NA	NA	NA	NA	NA	NA	NA	NA	NA	NA	NA	NA	NA	NA	NA	NA	NA	NA	NA	NA	NA	NA	NA	NA	NA	NA	NA	NA	NA	NA	NA	NA	NA	NA	NA	NA	NA	NA	NA	NA	NA	NA	NA	NA	NA	NA	NA	NA	NA	NA	NA	0/0	482	0	18	0	NA	NA	NA	NA
rs2517765_ENSG00000204644	ENSG00000204644	7.97793e-08	0.014563	0.01	0	1.35625e-06	0.505	0.0100943	0.01	0.568015	1	0.885781	1	0.992847	1	0.989008	1	0.421241	1	rs2517765	33	chr6_29927213	ENSG00000204644	ZFP57	NA	NA	NA	NA	NA	NA	NA	NA	NA	NA	NA	NA	NA	NA	NA	NA	NA	NA	NA	NA	NA	NA	NA	NA	NA	NA	NA	NA	NA	NA	NA	NA	NA	NA	NA	NA	NA	NA	NA	NA	NA	NA	NA	NA	NA	NA	NA	NA	NA	NA	NA	NA	NA	NA	NA	NA	NA	NA	NA	NA	NA	NA	NA	NA	NA	NA	NA	NA	NA	NA	NA	NA	NA	NA	NA	NA	NA	NA	NA	NA	NA	NA	NA	NA	NA	NA	NA	NA	NA	NA	NA	NA	NA	NA	NA	NA	NA	NA	0/0	482	0	18	0	NA	NA	NA	NA
rs2517765_ENSG00000204655	ENSG00000204655	0.00466026	0.00389786	0.003	0	0.0792244	0.501	0.00270179	0.002	0.765692	1	NA	NA	0.995756	1	0.993489	1	0.673263	1	rs2517765	33	chr6_29927213	ENSG00000204655	MOG	NA	NA	NA	NA	NA	NA	NA	NA	NA	NA	NA	NA	NA	NA	NA	NA	NA	NA	NA	NA	NA	NA	NA	NA	NA	NA	NA	NA	NA	NA	NA	NA	NA	NA	NA	NA	NA	NA	NA	NA	NA	NA	NA	NA	NA	NA	NA	NA	NA	NA	NA	NA	NA	NA	NA	NA	NA	NA	NA	NA	NA	NA	NA	NA	NA	NA	NA	NA	NA	NA	NA	NA	NA	NA	NA	NA	NA	NA	NA	NA	NA	NA	NA	NA	NA	NA	NA	NA	NA	NA	NA	NA	NA	NA	NA	NA	NA	NA	0/0	482	0	18	0	NA	NA	NA	NA
rs2517765_ENSG00000204681	ENSG00000204681	0.637654	-0.0260928	0.039	0.061	1	0.489	-0.0180861	0.022	0.525756	1	0	0	0.620227	1	0.597489	1	0.598374	1	rs2517765	33	chr6_29927213	ENSG00000204681	GABBR1	NA	NA	NA	NA	NA	NA	NA	NA	NA	NA	NA	NA	NA	NA	NA	NA	NA	NA	NA	NA	NA	NA	NA	NA	NA	NA	NA	NA	NA	NA	NA	NA	NA	NA	NA	NA	NA	NA	NA	NA	NA	NA	NA	NA	NA	NA	NA	NA	NA	NA	NA	NA	NA	NA	NA	NA	NA	NA	NA	NA	NA	NA	NA	NA	NA	NA	NA	NA	NA	NA	NA	NA	NA	NA	NA	NA	NA	NA	NA	NA	NA	NA	NA	NA	NA	NA	NA	NA	NA	NA	NA	NA	NA	NA	NA	NA	NA	NA	0/0	482	0	18	0	NA	NA	NA	NA
rs2517765_ENSG00000206503	ENSG00000206503	0.775561	0.0160018	0.983	1	1	0.525	0.0110916	0.05	0.622895	1	0.493245	1	0.896473	1	0.850132	1	0.819305	1	rs2517765	33	chr6_29927213	ENSG00000206503	HLA-A	NA	NA	NA	NA	NA	NA	NA	NA	NA	NA	NA	NA	NA	NA	NA	NA	NA	NA	NA	NA	NA	NA	NA	NA	NA	NA	NA	NA	NA	NA	NA	NA	NA	NA	NA	NA	NA	NA	NA	NA	NA	NA	NA	NA	NA	NA	NA	NA	NA	NA	NA	NA	NA	NA	NA	NA	NA	NA	NA	NA	NA	NA	NA	NA	NA	NA	NA	NA	NA	NA	NA	NA	NA	NA	NA	NA	NA	NA	NA	NA	NA	NA	NA	NA	NA	NA	NA	NA	NA	NA	NA	NA	NA	NA	NA	NA	NA	NA	0/0	482	0	18	0	NA	NA	NA	NA
rs2517765_ENSG00000214922	ENSG00000214922	0.0621635	0.114388	0.136	0.061	1	0.538	0.079288	0.076	0.204218	1	0	0	0.209376	1	0.207332	1	0.149518	1	rs2517765	33	chr6_29927213	ENSG00000214922	HLA-F-AS1	NA	NA	NA	NA	NA	NA	NA	NA	NA	NA	NA	NA	NA	NA	NA	NA	NA	NA	NA	NA	NA	NA	NA	NA	NA	NA	NA	NA	NA	NA	NA	NA	NA	NA	NA	NA	NA	NA	NA	NA	NA	NA	NA	NA	NA	NA	NA	NA	NA	NA	NA	NA	NA	NA	NA	NA	NA	NA	NA	NA	NA	NA	NA	NA	NA	NA	NA	NA	NA	NA	NA	NA	NA	NA	NA	NA	NA	NA	NA	NA	NA	NA	NA	NA	NA	NA	NA	NA	NA	NA	NA	NA	NA	NA	NA	NA	NA	NA	0/0	482	0	18	0	NA	NA	NA	NA
rs2517765_ENSG00000231074	ENSG00000231074	0.343976	-0.0648624	0.041	0.091	1	0.475	-0.0449592	0.05	0.149632	1	0	0	0.229238	1	0.199246	1	0.23948	1	rs2517765	33	chr6_29927213	ENSG00000231074	HCG18	NA	NA	NA	NA	NA	NA	NA	NA	NA	NA	NA	NA	NA	NA	NA	NA	NA	NA	NA	NA	NA	NA	NA	NA	NA	NA	NA	NA	NA	NA	NA	NA	NA	NA	NA	NA	NA	NA	NA	NA	NA	NA	NA	NA	NA	NA	NA	NA	NA	NA	NA	NA	NA	NA	NA	NA	NA	NA	NA	NA	NA	NA	NA	NA	NA	NA	NA	NA	NA	NA	NA	NA	NA	NA	NA	NA	NA	NA	NA	NA	NA	NA	NA	NA	NA	NA	NA	NA	NA	NA	NA	NA	NA	NA	NA	NA	NA	NA	0/0	482	0	18	0	NA	NA	NA	NA
rs2517765_ENSG00000231226	ENSG00000231226	0.0253225	0.0024374	0.002	0	0.430483	0.501	0.00168947	0.002	0.814251	1	NA	NA	0.995895	1	0.993718	1	0.738926	1	rs2517765	33	chr6_29927213	ENSG00000231226	TRIM31-AS1	NA	NA	NA	NA	NA	NA	NA	NA	NA	NA	NA	NA	NA	NA	NA	NA	NA	NA	NA	NA	NA	NA	NA	NA	NA	NA	NA	NA	NA	NA	NA	NA	NA	NA	NA	NA	NA	NA	NA	NA	NA	NA	NA	NA	NA	NA	NA	NA	NA	NA	NA	NA	NA	NA	NA	NA	NA	NA	NA	NA	NA	NA	NA	NA	NA	NA	NA	NA	NA	NA	NA	NA	NA	NA	NA	NA	NA	NA	NA	NA	NA	NA	NA	NA	NA	NA	NA	NA	NA	NA	NA	NA	NA	NA	NA	NA	NA	NA	0/0	482	0	18	0	NA	NA	NA	NA
rs2517765_ENSG00000234127	ENSG00000234127	0.683226	0.0276956	0.074	0.061	1	0.507	0.0191971	0.014	0.762679	1	0	0	0.692584	1	0.680825	1	0.710713	1	rs2517765	33	chr6_29927213	ENSG00000234127	TRIM26	NA	NA	NA	NA	NA	NA	NA	NA	NA	NA	NA	NA	NA	NA	NA	NA	NA	NA	NA	NA	NA	NA	NA	NA	NA	NA	NA	NA	NA	NA	NA	NA	NA	NA	NA	NA	NA	NA	NA	NA	NA	NA	NA	NA	NA	NA	NA	NA	NA	NA	NA	NA	NA	NA	NA	NA	NA	NA	NA	NA	NA	NA	NA	NA	NA	NA	NA	NA	NA	NA	NA	NA	NA	NA	NA	NA	NA	NA	NA	NA	NA	NA	NA	NA	NA	NA	NA	NA	NA	NA	NA	NA	NA	NA	NA	NA	NA	NA	0/0	482	0	18	0	NA	NA	NA	NA
rs2517765_ENSG00000241370	ENSG00000241370	0.830225	0.0136381	0.069	0.061	1	0.504	0.00945322	0.008	0.854091	1	0	0	0.828669	1	0.828659	1	0.835811	1	rs2517765	33	chr6_29927213	ENSG00000241370	RPP21	NA	NA	NA	NA	NA	NA	NA	NA	NA	NA	NA	NA	NA	NA	NA	NA	NA	NA	NA	NA	NA	NA	NA	NA	NA	NA	NA	NA	NA	NA	NA	NA	NA	NA	NA	NA	NA	NA	NA	NA	NA	NA	NA	NA	NA	NA	NA	NA	NA	NA	NA	NA	NA	NA	NA	NA	NA	NA	NA	NA	NA	NA	NA	NA	NA	NA	NA	NA	NA	NA	NA	NA	NA	NA	NA	NA	NA	NA	NA	NA	NA	NA	NA	NA	NA	NA	NA	NA	NA	NA	NA	NA	NA	NA	NA	NA	NA	NA	0/0	482	0	18	0	NA	NA	NA	NA
rs2517765_ENSG00000243729	ENSG00000243729	0.0142812	0.00292438	0.002	0	0.24278	0.501	0.00202703	0.002	0.796658	1	NA	NA	0.995841	1	0.993629	1	0.715024	1	rs2517765	33	chr6_29927213	ENSG00000243729	OR5V1	NA	NA	NA	NA	NA	NA	NA	NA	NA	NA	NA	NA	NA	NA	NA	NA	NA	NA	NA	NA	NA	NA	NA	NA	NA	NA	NA	NA	NA	NA	NA	NA	NA	NA	NA	NA	NA	NA	NA	NA	NA	NA	NA	NA	NA	NA	NA	NA	NA	NA	NA	NA	NA	NA	NA	NA	NA	NA	NA	NA	NA	NA	NA	NA	NA	NA	NA	NA	NA	NA	NA	NA	NA	NA	NA	NA	NA	NA	NA	NA	NA	NA	NA	NA	NA	NA	NA	NA	NA	NA	NA	NA	NA	NA	NA	NA	NA	NA	0/0	482	0	18	0	NA	NA	NA	NA
rs2517765_ENSG00000270604	ENSG00000270604	0.541369	-0.0260928	0.011	0.03	1	0.49	-0.0180861	0.02	0.303201	1	1	1	0.408592	1	0.353963	1	0.420059	1	rs2517765	33	chr6_29927213	ENSG00000270604	HCG17	NA	NA	NA	NA	NA	NA	NA	NA	NA	NA	NA	NA	NA	NA	NA	NA	NA	NA	NA	NA	NA	NA	NA	NA	NA	NA	NA	NA	NA	NA	NA	NA	NA	NA	NA	NA	NA	NA	NA	NA	NA	NA	NA	NA	NA	NA	NA	NA	NA	NA	NA	NA	NA	NA	NA	NA	NA	NA	NA	NA	NA	NA	NA	NA	NA	NA	NA	NA	NA	NA	NA	NA	NA	NA	NA	NA	NA	NA	NA	NA	NA	NA	NA	NA	NA	NA	NA	NA	NA	NA	NA	NA	NA	NA	NA	NA	NA	NA	0/0	482	0	18	0	NA	NA	NA	NA
rs2517765_ENSG00000281831	ENSG00000281831	0.0253225	0.0024374	0.002	0	0.430483	0.501	0.00168947	0.002	0.814251	1	NA	NA	0.995895	1	0.993718	1	0.738926	1	rs2517765	33	chr6_29927213	ENSG00000281831	HCP5B	NA	NA	NA	NA	NA	NA	NA	NA	NA	NA	NA	NA	NA	NA	NA	NA	NA	NA	NA	NA	NA	NA	NA	NA	NA	NA	NA	NA	NA	NA	NA	NA	NA	NA	NA	NA	NA	NA	NA	NA	NA	NA	NA	NA	NA	NA	NA	NA	NA	NA	NA	NA	NA	NA	NA	NA	NA	NA	NA	NA	NA	NA	NA	NA	NA	NA	NA	NA	NA	NA	NA	NA	NA	NA	NA	NA	NA	NA	NA	NA	NA	NA	NA	NA	NA	NA	NA	NA	NA	NA	NA	NA	NA	NA	NA	NA	NA	NA	0/0	482	0	18	0	NA	NA	NA	NA
rs2517765_ENSG00000285761	ENSG00000285761	0.00466026	0.00389786	0.003	0	0.0792244	0.501	0.00270179	0.002	0.765692	1	NA	NA	0.995756	1	0.993489	1	0.673263	1	rs2517765	33	chr6_29927213	ENSG00000285761	NA	NA	NA	NA	NA	NA	NA	NA	NA	NA	NA	NA	NA	NA	NA	NA	NA	NA	NA	NA	NA	NA	NA	NA	NA	NA	NA	NA	NA	NA	NA	NA	NA	NA	NA	NA	NA	NA	NA	NA	NA	NA	NA	NA	NA	NA	NA	NA	NA	NA	NA	NA	NA	NA	NA	NA	NA	NA	NA	NA	NA	NA	NA	NA	NA	NA	NA	NA	NA	NA	NA	NA	NA	NA	NA	NA	NA	NA	NA	NA	NA	NA	NA	NA	NA	NA	NA	NA	NA	NA	NA	NA	NA	NA	NA	NA	NA	NA	NA	0/0	482	0	18	0	NA	NA	NA	NA
rs2517781_ENSG00000066379	ENSG00000066379	0.426607	0.0860043	0.3	0.269	1	0.519	0.0596136	0.038	0.558013	1	0.182988	1	0.390089	1	0.356855	1	0.464011	1	rs2517781	52	chr6_29924931	ENSG00000066379	POLR1H	NA	NA	NA	NA	NA	NA	NA	NA	NA	NA	NA	NA	NA	NA	NA	NA	NA	NA	NA	NA	NA	NA	NA	NA	NA	NA	NA	NA	NA	NA	NA	NA	NA	NA	NA	NA	NA	NA	NA	NA	NA	NA	NA	NA	NA	NA	NA	NA	NA	NA	NA	NA	NA	NA	NA	NA	NA	NA	NA	NA	NA	NA	NA	NA	NA	NA	NA	NA	NA	NA	NA	NA	NA	NA	NA	NA	NA	NA	NA	NA	NA	NA	NA	NA	NA	NA	NA	NA	NA	NA	NA	NA	NA	NA	NA	NA	NA	NA	0/0	36	0	35	0	NA	NA	NA	NA
rs2517781_ENSG00000204599	ENSG00000204599	0.989621	0.000240871	0.018	0.019	1	0.5	0.000166959	0	0.965012	1	1	1	0.993323	1	0.993031	1	0.989678	1	rs2517781	52	chr6_29924931	ENSG00000204599	TRIM39	NA	NA	NA	NA	NA	NA	NA	NA	NA	NA	NA	NA	NA	NA	NA	NA	NA	NA	NA	NA	NA	NA	NA	NA	NA	NA	NA	NA	NA	NA	NA	NA	NA	NA	NA	NA	NA	NA	NA	NA	NA	NA	NA	NA	NA	NA	NA	NA	NA	NA	NA	NA	NA	NA	NA	NA	NA	NA	NA	NA	NA	NA	NA	NA	NA	NA	NA	NA	NA	NA	NA	NA	NA	NA	NA	NA	NA	NA	NA	NA	NA	NA	NA	NA	NA	NA	NA	NA	NA	NA	NA	NA	NA	NA	NA	NA	NA	NA	0/0	36	0	35	0	NA	NA	NA	NA
rs2517781_ENSG00000204619	ENSG00000204619	0.000180272	0.00685833	0.005	0	0.00306462	0.502	0.00475383	0.004	0.618355	1	NA	NA	0.994463	1	0.991482	1	0.482857	1	rs2517781	52	chr6_29924931	ENSG00000204619	PPP1R11	NA	NA	NA	NA	NA	NA	NA	NA	NA	NA	NA	NA	NA	NA	NA	NA	NA	NA	NA	NA	NA	NA	NA	NA	NA	NA	NA	NA	NA	NA	NA	NA	NA	NA	NA	NA	NA	NA	NA	NA	NA	NA	NA	NA	NA	NA	NA	NA	NA	NA	NA	NA	NA	NA	NA	NA	NA	NA	NA	NA	NA	NA	NA	NA	NA	NA	NA	NA	NA	NA	NA	NA	NA	NA	NA	NA	NA	NA	NA	NA	NA	NA	NA	NA	NA	NA	NA	NA	NA	NA	NA	NA	NA	NA	NA	NA	NA	NA	0/0	36	0	35	0	NA	NA	NA	NA
rs2517781_ENSG00000204642	ENSG00000204642	0.687379	-0.0184559	0.581	0.615	1	0.48	-0.0127927	0.04	0.609971	1	0.779916	1	0.8826	1	0.853869	1	0.693949	1	rs2517781	52	chr6_29924931	ENSG00000204642	HLA-F	NA	NA	NA	NA	NA	NA	NA	NA	NA	NA	NA	NA	NA	NA	NA	NA	NA	NA	NA	NA	NA	NA	NA	NA	NA	NA	NA	NA	NA	NA	NA	NA	NA	NA	NA	NA	NA	NA	NA	NA	NA	NA	NA	NA	NA	NA	NA	NA	NA	NA	NA	NA	NA	NA	NA	NA	NA	NA	NA	NA	NA	NA	NA	NA	NA	NA	NA	NA	NA	NA	NA	NA	NA	NA	NA	NA	NA	NA	NA	NA	NA	NA	NA	NA	NA	NA	NA	NA	NA	NA	NA	NA	NA	NA	NA	NA	NA	NA	0/0	36	0	35	0	NA	NA	NA	NA
rs2517781_ENSG00000204644	ENSG00000204644	0.624916	-0.0133102	0.01	0.019	1	0.495	-0.00922593	0.01	0.479912	1	1	1	0.533668	1	0.511995	1	0.549594	1	rs2517781	52	chr6_29924931	ENSG00000204644	ZFP57	NA	NA	NA	NA	NA	NA	NA	NA	NA	NA	NA	NA	NA	NA	NA	NA	NA	NA	NA	NA	NA	NA	NA	NA	NA	NA	NA	NA	NA	NA	NA	NA	NA	NA	NA	NA	NA	NA	NA	NA	NA	NA	NA	NA	NA	NA	NA	NA	NA	NA	NA	NA	NA	NA	NA	NA	NA	NA	NA	NA	NA	NA	NA	NA	NA	NA	NA	NA	NA	NA	NA	NA	NA	NA	NA	NA	NA	NA	NA	NA	NA	NA	NA	NA	NA	NA	NA	NA	NA	NA	NA	NA	NA	NA	NA	NA	NA	NA	0/0	36	0	35	0	NA	NA	NA	NA
rs2517781_ENSG00000204655	ENSG00000204655	0.00466014	0.00392303	0.003	0	0.0792225	0.501	0.00271924	0.002	0.707048	1	NA	NA	0.99467	1	0.991823	1	0.59599	1	rs2517781	52	chr6_29924931	ENSG00000204655	MOG	NA	NA	NA	NA	NA	NA	NA	NA	NA	NA	NA	NA	NA	NA	NA	NA	NA	NA	NA	NA	NA	NA	NA	NA	NA	NA	NA	NA	NA	NA	NA	NA	NA	NA	NA	NA	NA	NA	NA	NA	NA	NA	NA	NA	NA	NA	NA	NA	NA	NA	NA	NA	NA	NA	NA	NA	NA	NA	NA	NA	NA	NA	NA	NA	NA	NA	NA	NA	NA	NA	NA	NA	NA	NA	NA	NA	NA	NA	NA	NA	NA	NA	NA	NA	NA	NA	NA	NA	NA	NA	NA	NA	NA	NA	NA	NA	NA	NA	0/0	36	0	35	0	NA	NA	NA	NA
rs2517781_ENSG00000204681	ENSG00000204681	0.17918	-0.0746963	0.038	0.096	1	0.471	-0.0517755	0.058	0.0332576	0.56538	0	0	0.0872898	1	0.0606812	1	0.0909024	1	rs2517781	52	chr6_29924931	ENSG00000204681	GABBR1	NA	NA	NA	NA	NA	NA	NA	NA	NA	NA	NA	NA	NA	NA	NA	NA	NA	NA	NA	NA	NA	NA	NA	NA	NA	NA	NA	NA	NA	NA	NA	NA	NA	NA	NA	NA	NA	NA	NA	NA	NA	NA	NA	NA	NA	NA	NA	NA	NA	NA	NA	NA	NA	NA	NA	NA	NA	NA	NA	NA	NA	NA	NA	NA	NA	NA	NA	NA	NA	NA	NA	NA	NA	NA	NA	NA	NA	NA	NA	NA	NA	NA	NA	NA	NA	NA	NA	NA	NA	NA	NA	NA	NA	NA	NA	NA	NA	NA	0/0	36	0	35	0	NA	NA	NA	NA
rs2517781_ENSG00000206503	ENSG00000206503	0.187792	-0.224123	0.984	0.962	1	0.43	-0.15535	0.14	0.0809943	1	0.0760608	1	0.0186539	0.317116	0.000334767	0.00569104	0.11053	1	rs2517781	52	chr6_29924931	ENSG00000206503	HLA-A	NA	NA	NA	NA	NA	NA	NA	NA	NA	NA	NA	NA	NA	NA	NA	NA	NA	NA	NA	NA	NA	NA	NA	NA	NA	NA	NA	NA	NA	NA	NA	NA	NA	NA	NA	NA	NA	NA	NA	NA	NA	NA	NA	NA	NA	NA	NA	NA	NA	NA	NA	NA	NA	NA	NA	NA	NA	NA	NA	NA	NA	NA	NA	NA	NA	NA	NA	NA	NA	NA	NA	NA	NA	NA	NA	NA	NA	NA	NA	NA	NA	NA	NA	NA	NA	NA	NA	NA	NA	NA	NA	NA	NA	NA	NA	NA	NA	NA	0/0	36	0	35	0	NA	NA	NA	NA
rs2517781_ENSG00000214922	ENSG00000214922	0.550375	0.0412289	0.135	0.115	1	0.511	0.0285777	0.022	0.654104	1	0	0	0.55132	1	0.547845	1	0.58316	1	rs2517781	52	chr6_29924931	ENSG00000214922	HLA-F-AS1	NA	NA	NA	NA	NA	NA	NA	NA	NA	NA	NA	NA	NA	NA	NA	NA	NA	NA	NA	NA	NA	NA	NA	NA	NA	NA	NA	NA	NA	NA	NA	NA	NA	NA	NA	NA	NA	NA	NA	NA	NA	NA	NA	NA	NA	NA	NA	NA	NA	NA	NA	NA	NA	NA	NA	NA	NA	NA	NA	NA	NA	NA	NA	NA	NA	NA	NA	NA	NA	NA	NA	NA	NA	NA	NA	NA	NA	NA	NA	NA	NA	NA	NA	NA	NA	NA	NA	NA	NA	NA	NA	NA	NA	NA	NA	NA	NA	NA	0/0	36	0	35	0	NA	NA	NA	NA
rs2517781_ENSG00000231074	ENSG00000231074	1.13079e-28	0.0624641	0.042	0	1.92235e-27	0.521	0.0432968	0.042	0.13201	1	0.22074	1	0.990122	1	0.976469	1	0.0357705	0.608099	rs2517781	52	chr6_29924931	ENSG00000231074	HCG18	NA	NA	NA	NA	NA	NA	NA	NA	NA	NA	NA	NA	NA	NA	NA	NA	NA	NA	NA	NA	NA	NA	NA	NA	NA	NA	NA	NA	NA	NA	NA	NA	NA	NA	NA	NA	NA	NA	NA	NA	NA	NA	NA	NA	NA	NA	NA	NA	NA	NA	NA	NA	NA	NA	NA	NA	NA	NA	NA	NA	NA	NA	NA	NA	NA	NA	NA	NA	NA	NA	NA	NA	NA	NA	NA	NA	NA	NA	NA	NA	NA	NA	NA	NA	NA	NA	NA	NA	NA	NA	NA	NA	NA	NA	NA	NA	NA	NA	0/0	36	0	35	0	NA	NA	NA	NA
rs2517781_ENSG00000231226	ENSG00000231226	0.357448	-0.0255179	0.001	0.019	1	0.491	-0.0176877	0.018	0.00178102	0.0302774	NA	NA	0.0178852	0.304048	0.0178635	0.30368	0.0711479	1	rs2517781	52	chr6_29924931	ENSG00000231226	TRIM31-AS1	NA	NA	NA	NA	NA	NA	NA	NA	NA	NA	NA	NA	NA	NA	NA	NA	NA	NA	NA	NA	NA	NA	NA	NA	NA	NA	NA	NA	NA	NA	NA	NA	NA	NA	NA	NA	NA	NA	NA	NA	NA	NA	NA	NA	NA	NA	NA	NA	NA	NA	NA	NA	NA	NA	NA	NA	NA	NA	NA	NA	NA	NA	NA	NA	NA	NA	NA	NA	NA	NA	NA	NA	NA	NA	NA	NA	NA	NA	NA	NA	NA	NA	NA	NA	NA	NA	NA	NA	NA	NA	NA	NA	NA	NA	NA	NA	NA	NA	0/0	36	0	35	0	NA	NA	NA	NA
rs2517781_ENSG00000234127	ENSG00000234127	0.148948	0.0588369	0.075	0.038	1	0.518	0.0407827	0.036	0.32122	1	0	0	0.301072	1	0.288759	1	0.257434	1	rs2517781	52	chr6_29924931	ENSG00000234127	TRIM26	NA	NA	NA	NA	NA	NA	NA	NA	NA	NA	NA	NA	NA	NA	NA	NA	NA	NA	NA	NA	NA	NA	NA	NA	NA	NA	NA	NA	NA	NA	NA	NA	NA	NA	NA	NA	NA	NA	NA	NA	NA	NA	NA	NA	NA	NA	NA	NA	NA	NA	NA	NA	NA	NA	NA	NA	NA	NA	NA	NA	NA	NA	NA	NA	NA	NA	NA	NA	NA	NA	NA	NA	NA	NA	NA	NA	NA	NA	NA	NA	NA	NA	NA	NA	NA	NA	NA	NA	NA	NA	NA	NA	NA	NA	NA	NA	NA	NA	0/0	36	0	35	0	NA	NA	NA	NA
rs2517781_ENSG00000241370	ENSG00000241370	0.845371	-0.00868958	0.068	0.077	1	0.496	-0.00602316	0.008	0.812851	1	0	0	0.861908	1	0.861897	1	0.840819	1	rs2517781	52	chr6_29924931	ENSG00000241370	RPP21	NA	NA	NA	NA	NA	NA	NA	NA	NA	NA	NA	NA	NA	NA	NA	NA	NA	NA	NA	NA	NA	NA	NA	NA	NA	NA	NA	NA	NA	NA	NA	NA	NA	NA	NA	NA	NA	NA	NA	NA	NA	NA	NA	NA	NA	NA	NA	NA	NA	NA	NA	NA	NA	NA	NA	NA	NA	NA	NA	NA	NA	NA	NA	NA	NA	NA	NA	NA	NA	NA	NA	NA	NA	NA	NA	NA	NA	NA	NA	NA	NA	NA	NA	NA	NA	NA	NA	NA	NA	NA	NA	NA	NA	NA	NA	NA	NA	NA	0/0	36	0	35	0	NA	NA	NA	NA
rs2517781_ENSG00000243729	ENSG00000243729	0.014281	0.00294328	0.002	0	0.242777	0.501	0.00204012	0.002	0.745103	1	NA	NA	0.994777	1	0.991999	1	0.646186	1	rs2517781	52	chr6_29924931	ENSG00000243729	OR5V1	NA	NA	NA	NA	NA	NA	NA	NA	NA	NA	NA	NA	NA	NA	NA	NA	NA	NA	NA	NA	NA	NA	NA	NA	NA	NA	NA	NA	NA	NA	NA	NA	NA	NA	NA	NA	NA	NA	NA	NA	NA	NA	NA	NA	NA	NA	NA	NA	NA	NA	NA	NA	NA	NA	NA	NA	NA	NA	NA	NA	NA	NA	NA	NA	NA	NA	NA	NA	NA	NA	NA	NA	NA	NA	NA	NA	NA	NA	NA	NA	NA	NA	NA	NA	NA	NA	NA	NA	NA	NA	NA	NA	NA	NA	NA	NA	NA	NA	0/0	36	0	35	0	NA	NA	NA	NA
rs2517781_ENSG00000270604	ENSG00000270604	0.318996	-0.0378481	0.011	0.038	1	0.486	-0.0262343	0.028	0.0634312	1	0	0	0.148284	1	0.0988065	1	0.164797	1	rs2517781	52	chr6_29924931	ENSG00000270604	HCG17	NA	NA	NA	NA	NA	NA	NA	NA	NA	NA	NA	NA	NA	NA	NA	NA	NA	NA	NA	NA	NA	NA	NA	NA	NA	NA	NA	NA	NA	NA	NA	NA	NA	NA	NA	NA	NA	NA	NA	NA	NA	NA	NA	NA	NA	NA	NA	NA	NA	NA	NA	NA	NA	NA	NA	NA	NA	NA	NA	NA	NA	NA	NA	NA	NA	NA	NA	NA	NA	NA	NA	NA	NA	NA	NA	NA	NA	NA	NA	NA	NA	NA	NA	NA	NA	NA	NA	NA	NA	NA	NA	NA	NA	NA	NA	NA	NA	NA	0/0	36	0	35	0	NA	NA	NA	NA
rs2517781_ENSG00000281831	ENSG00000281831	0.0253224	0.00245315	0.002	0	0.43048	0.501	0.00170039	0.002	0.76682	1	NA	NA	0.996648	1	0.994844	1	0.675191	1	rs2517781	52	chr6_29924931	ENSG00000281831	HCP5B	NA	NA	NA	NA	NA	NA	NA	NA	NA	NA	NA	NA	NA	NA	NA	NA	NA	NA	NA	NA	NA	NA	NA	NA	NA	NA	NA	NA	NA	NA	NA	NA	NA	NA	NA	NA	NA	NA	NA	NA	NA	NA	NA	NA	NA	NA	NA	NA	NA	NA	NA	NA	NA	NA	NA	NA	NA	NA	NA	NA	NA	NA	NA	NA	NA	NA	NA	NA	NA	NA	NA	NA	NA	NA	NA	NA	NA	NA	NA	NA	NA	NA	NA	NA	NA	NA	NA	NA	NA	NA	NA	NA	NA	NA	NA	NA	NA	NA	0/0	36	0	35	0	NA	NA	NA	NA
rs2517781_ENSG00000285761	ENSG00000285761	0.00466014	0.00392303	0.003	0	0.0792225	0.501	0.00271924	0.002	0.707048	1	NA	NA	0.99467	1	0.991823	1	0.59599	1	rs2517781	52	chr6_29924931	ENSG00000285761	NA	NA	NA	NA	NA	NA	NA	NA	NA	NA	NA	NA	NA	NA	NA	NA	NA	NA	NA	NA	NA	NA	NA	NA	NA	NA	NA	NA	NA	NA	NA	NA	NA	NA	NA	NA	NA	NA	NA	NA	NA	NA	NA	NA	NA	NA	NA	NA	NA	NA	NA	NA	NA	NA	NA	NA	NA	NA	NA	NA	NA	NA	NA	NA	NA	NA	NA	NA	NA	NA	NA	NA	NA	NA	NA	NA	NA	NA	NA	NA	NA	NA	NA	NA	NA	NA	NA	NA	NA	NA	NA	NA	NA	NA	NA	NA	NA	NA	NA	0/0	36	0	35	0	NA	NA	NA	NA
rs2517782_ENSG00000066379	ENSG00000066379	0.910863	0.00702353	0.299	0.32	1	0.492	0.00486834	0.016	0.803671	1	0.385535	1	0.944361	1	0.939464	1	0.91354	1	rs2517782	50	chr6_29924837	ENSG00000066379	POLR1H	NA	NA	NA	NA	NA	NA	NA	NA	NA	NA	NA	NA	NA	NA	NA	NA	NA	NA	NA	NA	NA	NA	NA	NA	NA	NA	NA	NA	NA	NA	NA	NA	NA	NA	NA	NA	NA	NA	NA	NA	NA	NA	NA	NA	NA	NA	NA	NA	NA	NA	NA	NA	NA	NA	NA	NA	NA	NA	NA	NA	NA	NA	NA	NA	NA	NA	NA	NA	NA	NA	NA	NA	NA	NA	NA	NA	NA	NA	NA	NA	NA	NA	NA	NA	NA	NA	NA	NA	NA	NA	NA	NA	NA	NA	NA	NA	NA	NA	0/0	40	0	41	0	NA	NA	NA	NA
rs2517782_ENSG00000204599	ENSG00000204599	0.959239	-0.000866223	0.018	0.02	1	0.499	-0.00060042	0.002	0.933249	1	1	1	0.976481	1	0.975412	1	0.958936	1	rs2517782	50	chr6_29924837	ENSG00000204599	TRIM39	NA	NA	NA	NA	NA	NA	NA	NA	NA	NA	NA	NA	NA	NA	NA	NA	NA	NA	NA	NA	NA	NA	NA	NA	NA	NA	NA	NA	NA	NA	NA	NA	NA	NA	NA	NA	NA	NA	NA	NA	NA	NA	NA	NA	NA	NA	NA	NA	NA	NA	NA	NA	NA	NA	NA	NA	NA	NA	NA	NA	NA	NA	NA	NA	NA	NA	NA	NA	NA	NA	NA	NA	NA	NA	NA	NA	NA	NA	NA	NA	NA	NA	NA	NA	NA	NA	NA	NA	NA	NA	NA	NA	NA	NA	NA	NA	NA	NA	0/0	40	0	41	0	NA	NA	NA	NA
rs2517782_ENSG00000204619	ENSG00000204619	0.000180273	0.00685367	0.005	0	0.00306465	0.502	0.0047506	0.004	0.625326	1	NA	NA	0.994571	1	0.991648	1	0.491471	1	rs2517782	50	chr6_29924837	ENSG00000204619	PPP1R11	NA	NA	NA	NA	NA	NA	NA	NA	NA	NA	NA	NA	NA	NA	NA	NA	NA	NA	NA	NA	NA	NA	NA	NA	NA	NA	NA	NA	NA	NA	NA	NA	NA	NA	NA	NA	NA	NA	NA	NA	NA	NA	NA	NA	NA	NA	NA	NA	NA	NA	NA	NA	NA	NA	NA	NA	NA	NA	NA	NA	NA	NA	NA	NA	NA	NA	NA	NA	NA	NA	NA	NA	NA	NA	NA	NA	NA	NA	NA	NA	NA	NA	NA	NA	NA	NA	NA	NA	NA	NA	NA	NA	NA	NA	NA	NA	NA	NA	0/0	40	0	41	0	NA	NA	NA	NA
rs2517782_ENSG00000204642	ENSG00000204642	0.0742262	0.234534	0.583	0.5	1	0.562	0.162567	0.124	0.113365	1	0.188359	1	0.0746112	1	0.0356154	0.605462	0.0959386	1	rs2517782	50	chr6_29924837	ENSG00000204642	HLA-F	NA	NA	NA	NA	NA	NA	NA	NA	NA	NA	NA	NA	NA	NA	NA	NA	NA	NA	NA	NA	NA	NA	NA	NA	NA	NA	NA	NA	NA	NA	NA	NA	NA	NA	NA	NA	NA	NA	NA	NA	NA	NA	NA	NA	NA	NA	NA	NA	NA	NA	NA	NA	NA	NA	NA	NA	NA	NA	NA	NA	NA	NA	NA	NA	NA	NA	NA	NA	NA	NA	NA	NA	NA	NA	NA	NA	NA	NA	NA	NA	NA	NA	NA	NA	NA	NA	NA	NA	NA	NA	NA	NA	NA	NA	NA	NA	NA	NA	0/0	40	0	41	0	NA	NA	NA	NA
rs2517782_ENSG00000204644	ENSG00000204644	0.61112	-0.0144082	0.01	0.02	1	0.495	-0.00998701	0.01	0.454211	1	1	1	0.510254	1	0.487077	1	0.528815	1	rs2517782	50	chr6_29924837	ENSG00000204644	ZFP57	NA	NA	NA	NA	NA	NA	NA	NA	NA	NA	NA	NA	NA	NA	NA	NA	NA	NA	NA	NA	NA	NA	NA	NA	NA	NA	NA	NA	NA	NA	NA	NA	NA	NA	NA	NA	NA	NA	NA	NA	NA	NA	NA	NA	NA	NA	NA	NA	NA	NA	NA	NA	NA	NA	NA	NA	NA	NA	NA	NA	NA	NA	NA	NA	NA	NA	NA	NA	NA	NA	NA	NA	NA	NA	NA	NA	NA	NA	NA	NA	NA	NA	NA	NA	NA	NA	NA	NA	NA	NA	NA	NA	NA	NA	NA	NA	NA	NA	0/0	40	0	41	0	NA	NA	NA	NA
rs2517782_ENSG00000204655	ENSG00000204655	0.00466016	0.00392037	0.003	0	0.0792227	0.501	0.00271739	0.002	0.712601	1	NA	NA	0.994774	1	0.991983	1	0.603209	1	rs2517782	50	chr6_29924837	ENSG00000204655	MOG	NA	NA	NA	NA	NA	NA	NA	NA	NA	NA	NA	NA	NA	NA	NA	NA	NA	NA	NA	NA	NA	NA	NA	NA	NA	NA	NA	NA	NA	NA	NA	NA	NA	NA	NA	NA	NA	NA	NA	NA	NA	NA	NA	NA	NA	NA	NA	NA	NA	NA	NA	NA	NA	NA	NA	NA	NA	NA	NA	NA	NA	NA	NA	NA	NA	NA	NA	NA	NA	NA	NA	NA	NA	NA	NA	NA	NA	NA	NA	NA	NA	NA	NA	NA	NA	NA	NA	NA	NA	NA	NA	NA	NA	NA	NA	NA	NA	NA	0/0	40	0	41	0	NA	NA	NA	NA
rs2517782_ENSG00000204681	ENSG00000204681	2.97981e-27	0.0600709	0.04	0	5.06567e-26	0.52	0.041638	0.04	0.150299	1	0.258766	1	0.990338	1	0.976991	1	0.0448014	0.761623	rs2517782	50	chr6_29924837	ENSG00000204681	GABBR1	NA	NA	NA	NA	NA	NA	NA	NA	NA	NA	NA	NA	NA	NA	NA	NA	NA	NA	NA	NA	NA	NA	NA	NA	NA	NA	NA	NA	NA	NA	NA	NA	NA	NA	NA	NA	NA	NA	NA	NA	NA	NA	NA	NA	NA	NA	NA	NA	NA	NA	NA	NA	NA	NA	NA	NA	NA	NA	NA	NA	NA	NA	NA	NA	NA	NA	NA	NA	NA	NA	NA	NA	NA	NA	NA	NA	NA	NA	NA	NA	NA	NA	NA	NA	NA	NA	NA	NA	NA	NA	NA	NA	NA	NA	NA	NA	NA	NA	0/0	40	0	41	0	NA	NA	NA	NA
rs2517782_ENSG00000206503	ENSG00000206503	0.747676	0.0734545	0.983	0.98	1	0.516	0.0509148	0.032	0.690385	1	0.526924	1	0.466908	1	0.296354	1	0.767822	1	rs2517782	50	chr6_29924837	ENSG00000206503	HLA-A	NA	NA	NA	NA	NA	NA	NA	NA	NA	NA	NA	NA	NA	NA	NA	NA	NA	NA	NA	NA	NA	NA	NA	NA	NA	NA	NA	NA	NA	NA	NA	NA	NA	NA	NA	NA	NA	NA	NA	NA	NA	NA	NA	NA	NA	NA	NA	NA	NA	NA	NA	NA	NA	NA	NA	NA	NA	NA	NA	NA	NA	NA	NA	NA	NA	NA	NA	NA	NA	NA	NA	NA	NA	NA	NA	NA	NA	NA	NA	NA	NA	NA	NA	NA	NA	NA	NA	NA	NA	NA	NA	NA	NA	NA	NA	NA	NA	NA	0/0	40	0	41	0	NA	NA	NA	NA
rs2517782_ENSG00000214922	ENSG00000214922	0.534857	0.0351451	0.136	0.1	1	0.517	0.0243607	0.034	0.483999	1	0.460858	1	0.617513	1	0.614315	1	0.538629	1	rs2517782	50	chr6_29924837	ENSG00000214922	HLA-F-AS1	NA	NA	NA	NA	NA	NA	NA	NA	NA	NA	NA	NA	NA	NA	NA	NA	NA	NA	NA	NA	NA	NA	NA	NA	NA	NA	NA	NA	NA	NA	NA	NA	NA	NA	NA	NA	NA	NA	NA	NA	NA	NA	NA	NA	NA	NA	NA	NA	NA	NA	NA	NA	NA	NA	NA	NA	NA	NA	NA	NA	NA	NA	NA	NA	NA	NA	NA	NA	NA	NA	NA	NA	NA	NA	NA	NA	NA	NA	NA	NA	NA	NA	NA	NA	NA	NA	NA	NA	NA	NA	NA	NA	NA	NA	NA	NA	NA	NA	0/0	40	0	41	0	NA	NA	NA	NA
rs2517782_ENSG00000231074	ENSG00000231074	1.13179e-28	0.0624225	0.042	0	1.92404e-27	0.521	0.043268	0.042	0.13982	1	0.237082	1	0.990314	1	0.976927	1	0.0395519	0.672383	rs2517782	50	chr6_29924837	ENSG00000231074	HCG18	NA	NA	NA	NA	NA	NA	NA	NA	NA	NA	NA	NA	NA	NA	NA	NA	NA	NA	NA	NA	NA	NA	NA	NA	NA	NA	NA	NA	NA	NA	NA	NA	NA	NA	NA	NA	NA	NA	NA	NA	NA	NA	NA	NA	NA	NA	NA	NA	NA	NA	NA	NA	NA	NA	NA	NA	NA	NA	NA	NA	NA	NA	NA	NA	NA	NA	NA	NA	NA	NA	NA	NA	NA	NA	NA	NA	NA	NA	NA	NA	NA	NA	NA	NA	NA	NA	NA	NA	NA	NA	NA	NA	NA	NA	NA	NA	NA	NA	0/0	40	0	41	0	NA	NA	NA	NA
rs2517782_ENSG00000231226	ENSG00000231226	0.0253224	0.00245148	0.002	0	0.430481	0.501	0.00169924	0.002	0.771331	1	NA	NA	0.996714	1	0.994945	1	0.6812	1	rs2517782	50	chr6_29924837	ENSG00000231226	TRIM31-AS1	NA	NA	NA	NA	NA	NA	NA	NA	NA	NA	NA	NA	NA	NA	NA	NA	NA	NA	NA	NA	NA	NA	NA	NA	NA	NA	NA	NA	NA	NA	NA	NA	NA	NA	NA	NA	NA	NA	NA	NA	NA	NA	NA	NA	NA	NA	NA	NA	NA	NA	NA	NA	NA	NA	NA	NA	NA	NA	NA	NA	NA	NA	NA	NA	NA	NA	NA	NA	NA	NA	NA	NA	NA	NA	NA	NA	NA	NA	NA	NA	NA	NA	NA	NA	NA	NA	NA	NA	NA	NA	NA	NA	NA	NA	NA	NA	NA	NA	0/0	40	0	41	0	NA	NA	NA	NA
rs2517782_ENSG00000234127	ENSG00000234127	2.15029e-50	0.114118	0.075	0	3.6555e-49	0.538	0.0791003	0.076	0.0440536	0.748912	0.0515812	0.87688	0.989942	1	0.975917	1	0.00538248	0.0915022	rs2517782	50	chr6_29924837	ENSG00000234127	TRIM26	NA	NA	NA	NA	NA	NA	NA	NA	NA	NA	NA	NA	NA	NA	NA	NA	NA	NA	NA	NA	NA	NA	NA	NA	NA	NA	NA	NA	NA	NA	NA	NA	NA	NA	NA	NA	NA	NA	NA	NA	NA	NA	NA	NA	NA	NA	NA	NA	NA	NA	NA	NA	NA	NA	NA	NA	NA	NA	NA	NA	NA	NA	NA	NA	NA	NA	NA	NA	NA	NA	NA	NA	NA	NA	NA	NA	NA	NA	NA	NA	NA	NA	NA	NA	NA	NA	NA	NA	NA	NA	NA	NA	NA	NA	NA	NA	NA	NA	0/0	40	0	41	0	NA	NA	NA	NA
rs2517782_ENSG00000241370	ENSG00000241370	0.292785	0.0424941	0.069	0.04	1	0.515	0.0294546	0.03	0.419391	1	0	0	0.418319	1	0.4183	1	0.375335	1	rs2517782	50	chr6_29924837	ENSG00000241370	RPP21	NA	NA	NA	NA	NA	NA	NA	NA	NA	NA	NA	NA	NA	NA	NA	NA	NA	NA	NA	NA	NA	NA	NA	NA	NA	NA	NA	NA	NA	NA	NA	NA	NA	NA	NA	NA	NA	NA	NA	NA	NA	NA	NA	NA	NA	NA	NA	NA	NA	NA	NA	NA	NA	NA	NA	NA	NA	NA	NA	NA	NA	NA	NA	NA	NA	NA	NA	NA	NA	NA	NA	NA	NA	NA	NA	NA	NA	NA	NA	NA	NA	NA	NA	NA	NA	NA	NA	NA	NA	NA	NA	NA	NA	NA	NA	NA	NA	NA	0/0	40	0	41	0	NA	NA	NA	NA
rs2517782_ENSG00000243729	ENSG00000243729	0.365021	-0.0261177	0.002	0.02	1	0.491	-0.0181034	0.018	0.00416181	0.0707507	NA	NA	0.0244751	0.416076	0.0244513	0.415671	0.085321	1	rs2517782	50	chr6_29924837	ENSG00000243729	OR5V1	NA	NA	NA	NA	NA	NA	NA	NA	NA	NA	NA	NA	NA	NA	NA	NA	NA	NA	NA	NA	NA	NA	NA	NA	NA	NA	NA	NA	NA	NA	NA	NA	NA	NA	NA	NA	NA	NA	NA	NA	NA	NA	NA	NA	NA	NA	NA	NA	NA	NA	NA	NA	NA	NA	NA	NA	NA	NA	NA	NA	NA	NA	NA	NA	NA	NA	NA	NA	NA	NA	NA	NA	NA	NA	NA	NA	NA	NA	NA	NA	NA	NA	NA	NA	NA	NA	NA	NA	NA	NA	NA	NA	NA	NA	NA	NA	NA	NA	0/0	40	0	41	0	NA	NA	NA	NA
rs2517782_ENSG00000270604	ENSG00000270604	6.82997e-09	0.0175584	0.012	0	1.16109e-07	0.506	0.0121705	0.012	0.444751	1	0.76445	1	0.991082	1	0.986285	1	0.282846	1	rs2517782	50	chr6_29924837	ENSG00000270604	HCG17	NA	NA	NA	NA	NA	NA	NA	NA	NA	NA	NA	NA	NA	NA	NA	NA	NA	NA	NA	NA	NA	NA	NA	NA	NA	NA	NA	NA	NA	NA	NA	NA	NA	NA	NA	NA	NA	NA	NA	NA	NA	NA	NA	NA	NA	NA	NA	NA	NA	NA	NA	NA	NA	NA	NA	NA	NA	NA	NA	NA	NA	NA	NA	NA	NA	NA	NA	NA	NA	NA	NA	NA	NA	NA	NA	NA	NA	NA	NA	NA	NA	NA	NA	NA	NA	NA	NA	NA	NA	NA	NA	NA	NA	NA	NA	NA	NA	NA	0/0	40	0	41	0	NA	NA	NA	NA
rs2517782_ENSG00000281831	ENSG00000281831	0.0253224	0.00245148	0.002	0	0.430481	0.501	0.00169924	0.002	0.771331	1	NA	NA	0.996714	1	0.994945	1	0.6812	1	rs2517782	50	chr6_29924837	ENSG00000281831	HCP5B	NA	NA	NA	NA	NA	NA	NA	NA	NA	NA	NA	NA	NA	NA	NA	NA	NA	NA	NA	NA	NA	NA	NA	NA	NA	NA	NA	NA	NA	NA	NA	NA	NA	NA	NA	NA	NA	NA	NA	NA	NA	NA	NA	NA	NA	NA	NA	NA	NA	NA	NA	NA	NA	NA	NA	NA	NA	NA	NA	NA	NA	NA	NA	NA	NA	NA	NA	NA	NA	NA	NA	NA	NA	NA	NA	NA	NA	NA	NA	NA	NA	NA	NA	NA	NA	NA	NA	NA	NA	NA	NA	NA	NA	NA	NA	NA	NA	NA	0/0	40	0	41	0	NA	NA	NA	NA
rs2517782_ENSG00000285761	ENSG00000285761	0.00466016	0.00392037	0.003	0	0.0792227	0.501	0.00271739	0.002	0.712601	1	NA	NA	0.994774	1	0.991983	1	0.603209	1	rs2517782	50	chr6_29924837	ENSG00000285761	NA	NA	NA	NA	NA	NA	NA	NA	NA	NA	NA	NA	NA	NA	NA	NA	NA	NA	NA	NA	NA	NA	NA	NA	NA	NA	NA	NA	NA	NA	NA	NA	NA	NA	NA	NA	NA	NA	NA	NA	NA	NA	NA	NA	NA	NA	NA	NA	NA	NA	NA	NA	NA	NA	NA	NA	NA	NA	NA	NA	NA	NA	NA	NA	NA	NA	NA	NA	NA	NA	NA	NA	NA	NA	NA	NA	NA	NA	NA	NA	NA	NA	NA	NA	NA	NA	NA	NA	NA	NA	NA	NA	NA	NA	NA	NA	NA	NA	NA	0/0	40	0	41	0	NA	NA	NA	NA
rs2518030_ENSG00000137310	ENSG00000137310	0.334123	-0.0971028	0.067	0.118	1	0.474	-0.0673065	0.052	0.226044	1	0.270266	1	0.153539	1	0.117233	1	0.208549	1	rs2518030	34	chr6_31463304	ENSG00000137310	TCF19	0.239544	0.0409835	0.110106	0.060529	0.816608	0.0151154	0.109506	0.0992783	0.1815	0.109187	0.916811	-0.00481667	0.314164	0.138419	0.553079	0.0694342	0.344914	0.0844441	0.19722	-0.167174	0.573325	-0.070314	0.236272	0.113505	0.14925	0.153852	0.210755	0.134191	0.231042	0.151704	0.31699	0.0832025	0.149113	0.154922	0.557471	-0.0979373	0.876466	0.0290721	0.603604	-0.0242776	0.0344666	0.0463758	0.614029	-0.03905	0.0128462	0.13731	0.000636811	0.113	0.0751497	0.0768404	0.00198006	0.153138	0.00155701	0.121804	0.0118677	0.123162	0.0780783	0.0722788	0.163321	0.195153	0.119426	0.10651	0.153747	0.0473849	0.581576	0.0540518	0.00656872	0.116335	0.855787	0.0060127	0.685207	-0.0386861	0.00115593	0.291223	0.12815	0.142766	0.141693	0.118662	0.30207	0.0599085	0.152433	0.0718639	0.224896	0.0683898	0.03047	0.127831	0.0219473	0.110375	0.826413	0.0137278	0.00871789	0.109153	0.698068	-0.0409258	0.104148	0.142072	0.00675038	0.0666845	2024-01-01	0	44	0	17	NA	NA	NA	NA
rs2518030_ENSG00000166278	ENSG00000166278	4.42763e-10	0.0193914	0.013	0	1.8596e-08	0.507	0.0134411	0.014	0.500598	1	0.826089	1	0.992597	1	0.988609	1	0.343335	1	rs2518030	34	chr6_31463304	ENSG00000166278	C2	0.031684	0.0601922	0.832173	-0.00622351	0.346785	0.046257	0.274583	0.040773	0.892294	-0.00674886	0.827077	-0.0079334	0.00717683	0.252145	0.523702	-0.0673682	0.0965633	0.112521	0.000787402	0.297332	0.147249	0.116824	0.302257	0.0997524	0.231782	0.101492	0.0376175	0.191004	0.143446	0.125548	0.0028839	0.221308	0.828162	-0.0167638	0.174221	-0.1608	0.141273	0.175834	0.000201202	0.149277	0.963247	-0.00183452	0.965413	-0.00737554	0.043169	0.0977943	0.31702	0.0369309	0.0014701	0.16239	0.124646	0.0542166	0.129609	0.0634178	0.57093	0.0274857	0.26847	0.058985	0.109164	-0.193288	0.151227	0.0564086	0.590396	0.0147875	0.0422324	0.206061	0.181255	0.0461149	0.0596605	0.0756373	0.429942	0.0692945	0.0191151	0.14488	0.21549	-0.0766542	0.165066	0.121465	0.432607	0.0315412	0.00895046	0.0821368	0.665671	0.0317822	0.619468	-0.038266	0.0616855	0.0983943	0.504336	0.0428321	0.471206	0.0261807	0.350512	0.104973	0.0929142	0.205618	0.893157	-0.00506749	2024-01-01	0	44	0	17	NA	NA	NA	NA
rs2518030_ENSG00000198563	ENSG00000198563	0.0566402	0.138927	0.173	0.088	1	0.543	0.0962971	0.086	0.185921	1	0	0	0.171508	1	0.16197	1	0.132273	1	rs2518030	34	chr6_31463304	ENSG00000198563	DDX39B	0.963365	-0.00171811	0.20903	-0.0434982	0.692356	0.0194674	0.304563	-0.0396121	0.766102	-0.0192513	0.17445	-0.0452057	0.207574	0.1632	0.00240323	0.245779	0.860151	-0.0122664	0.105818	0.102771	0.0732029	0.121424	0.829305	0.0144379	0.0833028	0.128429	0.717563	0.0300663	0.0300983	0.184759	0.152892	0.127114	0.562263	0.0471826	0.339379	0.139845	0.563948	0.0702279	0.0495464	0.0808795	0.267832	-0.0321126	0.239863	-0.13736	0.71096	-0.0148586	0.0562086	-0.0788598	0.0239496	-0.0971645	0.232284	-0.0405632	0.854797	-0.00553937	0.692322	-0.0135564	0.230335	-0.0416571	0.496639	0.0828733	0.80455	0.0155666	0.58985	-0.0170763	0.471192	0.0634158	0.202466	-0.0363172	0.447075	0.0243727	0.444718	-0.0690369	0.791345	0.0123987	0.245696	-0.070878	0.546016	0.0333901	0.0228761	-0.0849356	0.980326	0.000817415	0.880653	0.00894591	0.499164	-0.0382897	0.997856	0.000116015	0.110003	-0.0410027	0.644833	0.0150251	0.153834	0.128856	0.916615	0.00982609	0.334885	-0.033734	2024-01-01	0	44	0	17	NA	NA	NA	NA
rs2518030_ENSG00000204351	ENSG00000204351	3.74851e-10	0.0189097	0.013	0	1.57437e-08	0.507	0.0131072	0.014	0.500597	1	NA	NA	0.99261	1	0.988629	1	0.343335	1	rs2518030	34	chr6_31463304	ENSG00000204351	SKIV2L	0.0008756	0.163168	0.0320227	0.119586	0.506948	0.0401747	0.000261426	0.227734	0.1356	0.124421	0.155743	0.066481	0.924976	-0.0100606	0.740563	0.0319899	0.271667	0.092328	0.0137923	0.192691	0.104298	0.125993	0.0242587	0.185316	0.0867967	0.126553	0.432547	0.059492	0.0660976	0.151534	0.301121	0.0766286	0.439122	0.0700856	0.00279675	0.361777	0.834091	0.0211592	0.0510117	0.0988555	0.00256108	0.108877	0.108194	0.160139	0.200585	0.0766217	0.0635634	0.0978135	0.439751	0.0510998	0.243552	0.0524745	0.00154526	0.170005	0.170782	0.0891522	0.0115149	0.124023	0.603716	0.0726936	0.11818	0.11573	0.00285604	0.13363	0.614071	-0.0513832	0.0160803	0.0740936	0.000141372	0.183667	0.358064	0.0710515	0.895665	-0.00884586	0.0215601	0.147696	0.00245737	0.228034	2.79003e-05	0.185675	0.00356592	0.11401	0.473416	0.0596863	0.731856	0.0318585	0.0752788	0.118749	0.12376	0.0642236	0.039417	0.0827418	0.0560614	0.21471	0.162345	0.16658	0.146634	0.0386278	2024-01-01	0	44	0	17	NA	NA	NA	NA
rs2518030_ENSG00000204356	ENSG00000204356	0.582016	-0.0306921	0.035	0.059	1	0.488	-0.0212742	0.024	0.460357	1	0	0	0.516752	1	0.504539	1	0.522037	1	rs2518030	34	chr6_31463304	ENSG00000204356	NELFE	0.18729	-0.0471794	0.119294	-0.0533979	0.318998	-0.0487561	0.764568	0.00981516	0.977703	-0.00140865	0.0259951	-0.05871	0.973782	-0.00274442	0.414432	0.0663048	0.870025	-0.00924184	0.30474	-0.0612227	0.488556	-0.0476656	0.543257	-0.039725	0.432214	-0.0460395	0.0813737	-0.107879	0.597534	0.036183	0.259995	0.0729265	0.964148	0.00321273	0.21281	-0.0975079	0.113978	-0.159989	0.392925	-0.0292282	0.287181	-0.0251702	0.11206	-0.140278	0.299838	-0.0544035	0.0814843	0.0752714	0.0767377	-0.0834669	0.571802	0.0203142	0.513439	0.0242993	0.45894	-0.0281436	0.784537	0.0100655	0.517756	0.0659109	0.216108	0.0789923	0.0592167	-0.0599832	0.141587	-0.114847	0.366841	-0.0194299	0.60765	-0.0162507	0.10367	-0.106825	0.253587	-0.0538618	0.130075	-0.0711171	0.28015	0.0558544	0.0645093	-0.0621288	0.422294	-0.0284333	0.779175	0.02118	0.210832	-0.0712348	0.556854	0.0256877	0.821123	-0.00611818	0.0144967	0.0733762	0.275575	-0.100017	0.668674	0.0397747	0.26424	0.0236134	2024-01-01	0	44	0	17	NA	NA	NA	NA
rs2518030_ENSG00000204371	ENSG00000204371	0.77835	-0.0113957	0.021	0.029	1	0.496	-0.00789889	0.008	0.722009	1	1	1	0.756096	1	0.749293	1	0.753217	1	rs2518030	34	chr6_31463304	ENSG00000204371	EHMT2	0.550623	-0.0168388	0.697383	0.0106291	0.401827	0.0496229	0.166688	0.0422813	0.927914	0.00411847	0.728019	-0.0087383	0.508059	0.0577946	0.349081	-0.0739733	0.0245756	0.134644	0.583003	0.0314387	0.274265	-0.0588513	0.400149	0.0468686	0.192663	0.0752866	0.501347	0.0373427	0.35907	0.0555962	0.0787299	0.101354	0.000789164	0.215025	0.66948	-0.0489534	0.657678	-0.0549942	0.235843	-0.0387475	0.0432224	0.0768976	0.425724	-0.0720576	0.149571	0.0488154	0.499316	0.0228015	0.219556	-0.0382746	0.397904	0.0262311	0.591909	-0.013908	0.51013	0.0228714	0.276737	0.0315915	0.830919	0.0252255	0.663626	0.021309	0.17499	-0.0377464	0.0448011	-0.179485	0.385399	0.0252483	0.111176	0.0445077	0.0623047	-0.112901	0.411891	0.0354552	0.352932	0.0503144	0.0946248	0.0783331	0.273262	-0.0366353	0.0433701	-0.0690049	0.294091	-0.0523981	0.467508	-0.0428652	0.422088	-0.0302443	0.91188	0.00897983	0.169113	-0.0303788	0.321294	-0.122636	0.496946	0.0695198	0.15751	-0.0232348	2024-01-01	0	44	0	17	NA	NA	NA	NA
rs2518030_ENSG00000204385	ENSG00000204385	4.00283e-15	0.0313799	0.021	0	1.68119e-13	0.51	0.0217509	0.02	0.393767	1	0.697951	1	0.988213	1	0.98191	1	0.231258	1	rs2518030	34	chr6_31463304	ENSG00000204385	SLC44A4	0.178214	-0.0880211	0.815301	0.0161254	0.306757	-0.0791754	0.469265	0.0621453	0.934558	0.0089415	0.0279126	0.138746	0.507607	-0.0961016	NA	NA	0.211049	-0.139412	0.394932	-0.12296	0.997566	-0.000419391	NA	NA	NA	NA	0.594223	-0.0629684	0.0723846	-0.20145	NA	NA	NA	NA	0.489893	-0.140375	NA	NA	0.138827	-0.0562076	0.501582	0.0474218	0.824991	0.035512	0.0821679	-0.0819512	0.377044	0.0183703	0.280463	-0.104652	0.327331	-0.0574054	0.47499	0.0610315	NA	NA	NA	NA	0.714368	-0.0437129	0.0123005	-0.307226	0.677191	0.0109514	0.23671	-0.0676328	NA	NA	0.589174	0.0293575	0.693103	0.0524442	0.838416	0.0156169	0.742753	-0.0149826	0.738038	0.0157179	0.229265	-0.0600202	0.944541	0.00334913	0.0837319	-0.0557446	0.712238	0.0317134	0.53755	0.0180487	0.672877	0.0322421	0.668339	0.0259932	0.339997	-0.114792	0.147704	-0.153496	0.264129	-0.0696593	2024-01-01	0	44	0	17	NA	NA	NA	NA
rs2518030_ENSG00000204386	ENSG00000204386	0.0902307	-0.260723	0.401	0.529	1	0.416	-0.180719	0.168	0.0541281	1	0.268795	1	0.0847496	1	0.0198423	0.833375	0.0584093	1	rs2518030	34	chr6_31463304	ENSG00000204386	NEU1	0.0509798	0.0720751	0.55536	0.0263838	0.516242	-0.0387234	0.821146	0.0100434	0.445114	-0.0538902	0.177508	-0.0488818	0.539919	0.0530706	0.392269	-0.0645259	0.701424	0.0277868	0.847644	0.0150446	0.245504	-0.0929696	0.756658	0.0179357	0.702601	0.0258624	0.319224	0.0593319	0.91641	0.0072864	0.878723	-0.0103935	0.703448	0.0299652	0.13996	0.147488	0.694905	0.0393242	0.733802	-0.016687	0.0274142	0.0481608	0.739285	-0.0246918	0.899538	0.00563638	0.993091	0.000289136	0.462485	0.0406731	0.770357	-0.0133517	0.236987	-0.0504535	0.733915	-0.0176311	0.638181	-0.0184454	0.453432	-0.0899291	0.816515	-0.0114088	0.661442	-0.0119959	0.954272	0.00389736	0.654535	0.0132534	0.592115	-0.0156984	0.482155	0.0667894	0.643102	0.0244972	0.740564	0.0224475	0.206099	0.0744469	0.619169	0.0213972	0.451349	-0.0300297	0.651273	-0.0221522	0.889501	0.00918499	0.815024	0.0119814	0.0419458	-0.0653534	0.550972	-0.0179671	0.75346	0.0431109	0.324272	0.103185	0.300767	0.0328583	2024-01-01	0	44	0	17	NA	NA	NA	NA
rs2518030_ENSG00000204387	ENSG00000204387	0.984874	0.0023197	0.084	0.088	1	0.498	0.00160789	0.004	0.940102	1	0	0	0.973754	1	0.972998	1	0.984987	1	rs2518030	34	chr6_31463304	ENSG00000204387	SNHG32	0.369285	-0.0382512	0.0637481	-0.0819908	0.00653114	-0.184538	0.442096	-0.0380701	0.00471373	-0.207637	0.0777152	-0.0636779	0.708812	-0.0311282	0.484859	-0.0406677	0.886013	-0.00823146	0.514634	-0.0486742	0.22018	-0.0981034	0.328778	-0.0569315	0.098706	-0.0942336	0.712182	-0.0210877	0.745669	-0.019967	0.672726	0.0270516	0.256568	-0.0958761	0.570217	-0.045673	0.195238	0.0971228	0.33003	-0.047033	0.514439	0.0231228	0.616043	-0.0543747	0.0424828	-0.110093	0.178485	-0.0532988	0.306592	-0.0546618	0.0204718	-0.105491	0.648744	-0.021098	0.629438	-0.017714	0.543774	-0.0229347	0.791193	-0.0330749	0.497473	0.0450734	0.543247	0.025793	0.450208	0.0882287	0.431934	0.0248911	0.0457439	-0.0781109	0.144618	-0.113442	0.436955	-0.0493019	0.723637	0.0222301	0.344944	-0.0637991	0.0167382	-0.11174	0.575511	-0.0233243	0.966796	-0.00228358	0.135145	-0.104697	0.462015	-0.0403181	0.405207	-0.0435429	0.0664698	-0.0541473	0.845641	-0.02638	0.287805	-0.0840705	0.0524262	-0.0374485	2024-01-01	0	44	0	17	NA	NA	NA	NA
rs2518030_ENSG00000204388	ENSG00000204388	1.64349e-21	0.0465813	0.031	0	6.90266e-20	0.516	0.0322877	0.032	0.296317	1	0.544491	1	0.987888	1	0.981373	1	0.143732	1	rs2518030	34	chr6_31463304	ENSG00000204388	HSPA1B	0.508739	-0.0355417	0.00037038	-0.186822	0.734678	0.0189612	0.535057	-0.0328335	0.766119	0.0214021	0.115301	-0.0847233	0.601113	-0.05631	0.356821	-0.100917	0.489299	-0.0560623	0.101035	-0.145258	0.39787	-0.0653418	0.808405	0.0226018	0.798321	-0.0253424	0.703981	0.0350606	0.113408	-0.149386	0.091136	-0.173708	0.746522	-0.0306903	0.450771	0.104338	0.799433	-0.0351845	0.643647	-0.0277852	0.0217046	-0.0884147	0.622869	-0.0505907	0.212644	-0.0778005	0.348493	-0.0587412	0.247415	-0.0717741	0.0778544	-0.0858447	0.0142438	-0.123654	0.42825	-0.0364581	0.468954	-0.0373858	0.745427	-0.0467905	0.607214	-0.0320301	0.75733	0.0107498	0.412466	0.0937151	0.00182733	-0.159952	0.0121902	-0.108498	0.78037	0.0282242	0.335518	-0.052274	0.749099	-0.0249977	0.754595	0.0201412	0.0177682	-0.125825	0.944677	0.00348312	0.375909	-0.0732804	0.135215	-0.104066	0.0781177	-0.107151	0.000115593	-0.248464	0.176955	-0.0599858	0.286266	-0.133641	0.508439	-0.0646707	0.0402449	-0.0505449	2024-01-01	0	44	0	17	NA	NA	NA	NA
rs2518030_ENSG00000204389	ENSG00000204389	0.6903	0.0239209	0.122	0.088	1	0.516	0.0165807	0.032	0.580857	1	0.562557	1	0.778941	1	0.76924	1	0.680275	1	rs2518030	34	chr6_31463304	ENSG00000204389	HSPA1A	0.400015	0.0463808	0.00605339	-0.140092	0.177056	0.0815784	0.763077	0.017514	0.296055	0.0794637	0.317286	0.0538651	0.475921	-0.0704651	0.629564	-0.051149	0.764487	-0.0232879	0.536949	0.0496781	0.418931	0.0605809	0.0378877	0.175749	0.0720168	0.160207	0.318757	0.086884	0.368992	-0.0830146	0.990209	-0.0011757	0.469562	0.0614958	0.110628	0.221978	0.807557	0.0363366	0.309504	0.0644908	0.629325	0.0160674	0.884536	-0.0148226	0.72633	-0.0214544	0.885364	-0.00655572	0.652449	0.0298312	0.704981	0.0170894	0.270314	-0.0595364	0.988629	0.000729123	0.487695	0.0336376	0.795805	-0.0312727	0.739435	-0.0202507	0.260971	0.0381212	0.133444	0.16377	0.0342622	-0.0965521	0.687789	-0.0160751	0.462926	0.072049	0.304969	-0.0589036	0.640837	0.0379976	0.386797	0.0544916	0.282746	-0.0594695	0.318673	0.0556856	0.5744	-0.0429713	0.727802	-0.022706	0.809367	-0.0125779	0.127754	-0.111002	0.65505	0.0198955	0.960575	-0.0061207	0.421365	-0.0817409	0.115341	0.0439833	2024-01-01	0	44	0	17	NA	NA	NA	NA
rs2518030_ENSG00000204392	ENSG00000204392	0.617855	0.0221404	0.043	0.029	1	0.507	0.0153466	0.014	0.696715	1	1	1	0.672715	1	0.666466	1	0.66203	1	rs2518030	34	chr6_31463304	ENSG00000204392	LSM2	0.685053	-0.013891	0.126098	0.0640385	0.154071	-0.0934548	0.762867	0.0122015	0.190431	-0.086638	0.158584	-0.0425511	0.4204	-0.0704424	0.409061	-0.0605849	0.675796	0.0270642	0.858304	0.0103382	0.0118931	-0.196761	0.334458	-0.0684896	0.415895	0.0651614	0.949817	0.00441979	0.32125	0.0625057	0.529211	-0.0365389	0.555611	-0.0379482	0.135764	-0.169559	0.803725	0.0235324	0.467051	-0.0306592	0.603754	0.011261	0.460477	0.0708458	0.292213	-0.0545833	0.320321	0.0378734	0.343005	0.0489194	0.16727	-0.0400471	0.370841	-0.0382852	0.938634	-0.00353714	0.916487	0.00459638	0.149833	0.158225	0.318119	-0.0707451	0.999541	-1.71646e-05	0.490428	-0.0473875	0.823125	0.00720827	0.0505522	-0.0577811	0.855271	-0.0180057	0.398833	0.0414918	0.140721	-0.109714	0.968799	0.00253015	0.0637656	-0.0666897	0.00468902	-0.0863842	0.665155	0.0221578	0.755878	-0.0187677	0.164508	-0.0660534	0.0772573	-0.0741314	0.916104	0.00323628	0.779435	0.0276261	0.357917	-0.0838203	0.401651	-0.0227992	2024-01-01	0	44	0	17	NA	NA	NA	NA
rs2518030_ENSG00000204394	ENSG00000204394	0.594337	0.0235404	0.044	0.029	1	0.507	0.016317	0.014	0.678718	1	1	1	0.656491	1	0.650477	1	0.643007	1	rs2518030	34	chr6_31463304	ENSG00000204394	VARS1	0.835	-0.00476316	0.803307	-0.00537138	0.587203	0.0306991	0.096817	-0.050808	0.765579	-0.0130747	0.592075	0.0132419	0.881087	-0.0158736	0.0973549	-0.145	0.0802644	-0.10076	0.525485	-0.0383541	0.910138	0.0061328	0.781925	-0.0142882	0.815346	-0.0126885	0.0848509	-0.12578	0.421434	0.0536008	0.064579	-0.118433	0.140489	-0.0938927	0.335012	-0.117679	0.136404	-0.135791	0.559728	-0.0174562	0.883154	-0.00259482	0.538149	0.0405208	0.890277	-0.00445938	0.674993	-0.0106212	0.967962	0.00136818	0.0966091	-0.0357087	0.959741	0.00113757	0.0919014	0.0533897	0.716718	-0.00953191	0.510698	-0.0668223	0.255689	-0.0447101	0.371825	-0.0190759	0.484844	-0.0483495	0.829651	-0.00443935	0.914449	0.0020633	0.86999	0.00887186	0.0473974	-0.0684922	0.781974	-0.0116003	0.687552	0.0166003	0.462586	-0.0179654	0.19297	-0.029217	0.741421	0.0169317	0.512081	-0.0260549	0.212679	-0.0439541	0.0641117	0.0568842	0.62641	-0.0105138	0.919001	0.00630561	0.105389	-0.0798491	0.603942	0.0080669	2024-01-01	0	44	0	17	NA	NA	NA	NA
rs2518030_ENSG00000204396	ENSG00000204396	1.08286e-06	0.0121501	0.008	0	4.548e-05	0.504	0.00842181	0.008	0.59834	1	0.907666	1	0.992829	1	0.988991	1	0.457839	1	rs2518030	34	chr6_31463304	ENSG00000204396	VWA7	0.600633	-0.0317909	0.627394	-0.0229772	0.833395	0.0169451	0.002652	-0.246842	0.903661	-0.0123742	0.55285	-0.0389802	0.927267	0.00960878	0.156267	-0.0761856	0.422772	-0.0357353	0.00803718	-0.215618	0.0394956	-0.147057	0.277847	-0.059637	0.219061	0.077771	0.539906	-0.0367123	0.21977	-0.0723945	0.182336	-0.0847458	0.0444906	-0.11893	0.921342	0.00961615	0.582807	-0.0410088	0.0183722	-0.107021	0.689718	-0.0276462	0.18461	0.163831	0.299907	-0.0604953	0.698378	0.014809	0.00616864	-0.154744	0.385431	0.051295	0.0310123	-0.12374	0.00677473	-0.119319	0.857339	-0.00625421	0.463296	0.117701	0.304821	-0.0880495	0.114386	-0.0646396	0.141433	-0.160583	0.826773	-0.00759479	0.169554	-0.0860521	0.951306	0.00887927	0.0458582	-0.129071	0.294529	-0.060353	0.245409	-0.0972262	0.11081	-0.0839717	0.0154515	-0.120519	0.199557	0.0744553	0.215287	-0.128471	0.792356	0.0101406	0.154133	0.113305	0.122144	-0.0621773	0.306685	-0.0992755	0.375096	-0.121334	0.0662429	-0.10187	2024-01-01	0	44	0	17	NA	NA	NA	NA
rs2518030_ENSG00000204410	ENSG00000204410	0.774991	-0.0425465	0.144	0.147	1	0.496	-0.029491	0.008	0.895128	1	0.719161	1	0.661339	1	0.623945	1	0.746943	1	rs2518030	34	chr6_31463304	ENSG00000204410	MSH5	0.078474	-0.0573428	0.809604	-0.00919654	0.69973	-0.0200735	0.760281	0.0116846	0.0535181	-0.0861824	0.695289	0.0104125	0.735026	0.0296423	0.70937	0.0291724	0.765633	0.0172466	0.838609	-0.0184893	0.128438	-0.134801	0.407017	0.0596451	0.420349	0.0512621	0.447138	0.0472261	0.332191	-0.0623977	0.43512	-0.0448056	0.209349	0.0940308	0.786427	-0.0280115	0.361252	0.0856426	0.960654	0.00195236	0.413833	-0.0170131	0.371022	0.0717718	0.743752	0.0116322	0.410888	0.0215147	0.570671	-0.0236966	0.0726584	-0.0580406	0.119156	-0.0438886	0.92031	-0.00417443	0.990406	-0.000468411	0.566143	0.0636842	0.274551	0.0713063	0.59741	-0.0171691	0.721085	0.0314137	0.873954	0.00491078	0.00732151	-0.0794732	0.898331	-0.00887592	0.927043	-0.00454403	0.822434	0.0154335	0.216342	0.057989	0.877602	-0.00489406	0.0378249	-0.0591993	0.163491	-0.0731332	0.478039	-0.0481059	0.511985	0.022161	0.99096	-0.000457844	0.452987	-0.021842	0.862453	-0.0154759	0.833885	-0.0180219	0.167785	0.0349591	2024-01-01	0	44	0	17	NA	NA	NA	NA
rs2518030_ENSG00000204420	ENSG00000204420	0.0142812	0.00292537	0.002	0	0.599809	0.501	0.00202771	0.002	0.793605	1	NA	NA	0.995778	1	0.993533	1	0.710906	1	rs2518030	34	chr6_31463304	ENSG00000204420	MPIG6B	0.0453192	0.117105	0.76919	0.0190937	0.0179342	0.283074	0.955626	0.00430885	0.382988	-0.0896612	0.56361	0.0340207	0.510172	0.104031	0.301153	0.17819	0.992687	0.00130298	0.139978	-0.200786	0.181826	-0.185004	0.498259	0.0883887	0.160007	-0.213142	0.218991	-0.177327	0.91278	-0.0156337	0.151907	0.19845	0.713922	-0.056713	0.861135	0.0346151	0.568391	-0.0985185	0.919505	-0.00711934	NA	NA	0.380264	-0.148107	0.768025	-0.0256321	0.00553879	0.235797	0.401648	-0.0489544	0.10118	0.0895377	0.176937	0.0723336	0.678256	0.0295008	0.0920549	0.11103	0.0017461	-0.580699	0.569991	-0.0605716	0.0765117	-0.0965415	0.634098	-0.0494868	0.918226	0.00735785	0.109726	0.104833	0.827234	-0.0312609	0.556697	-0.0625737	0.925447	0.00946884	0.0953486	-0.161644	0.0623762	-0.0696686	0.00702756	-0.0857204	0.729939	0.0429959	0.819867	-0.0238124	0.641808	0.0418065	0.384126	0.0447809	0.0108615	-0.145818	0.884341	0.02257	0.719443	-0.0357706	0.791407	0.00578065	2024-01-01	0	44	0	17	NA	NA	NA	NA
rs2518030_ENSG00000204421	ENSG00000204421	0.00535811	0.00438584	0.003	0	0.225041	0.501	0.00304003	0.002	0.762209	1	0.980356	1	0.995657	1	0.993333	1	0.668614	1	rs2518030	34	chr6_31463304	ENSG00000204421	LY6G6C	0.700889	-0.0283627	0.274297	0.0642191	0.0475681	0.226274	0.438113	-0.0567612	0.483184	-0.078875	0.821323	-0.0132828	0.0796659	-0.272199	0.559797	-0.099737	0.741788	0.0463185	0.137314	-0.19252	0.167106	-0.179264	0.654915	0.0583088	0.685723	-0.0614726	0.162729	0.20806	0.402288	-0.123154	0.26015	0.146743	0.277194	-0.150766	0.603248	-0.105241	0.816249	-0.0494615	0.638755	0.0358472	0.784919	-0.020617	0.753013	-0.0497579	0.750491	0.0312667	0.221943	-0.115149	0.274877	0.0848602	9.47589e-05	0.228284	0.269213	-0.089609	0.0190999	0.200651	0.0203209	0.175728	0.804106	-0.0557645	0.494658	0.0806789	0.798081	-0.0165343	0.80231	0.0294947	0.243196	-0.0838032	0.880662	0.0112629	0.254733	0.176444	0.642237	-0.0492604	0.820301	0.0243507	0.345821	0.0978485	0.823068	-0.00449256	0.105103	-0.0267991	0.0344106	-0.276258	0.613226	-0.0484921	0.85116	-0.0174022	0.595674	-0.0284562	0.617844	-0.0308369	0.823609	-0.0370594	0.00725683	0.166927	0.482575	-0.0289546	2024-01-01	0	44	0	17	NA	NA	NA	NA
rs2518030_ENSG00000204427	ENSG00000204427	0.752331	-0.01283	0.02	0.029	1	0.495	-0.00889309	0.01	0.684139	1	1	1	0.721833	1	0.712996	1	0.720732	1	rs2518030	34	chr6_31463304	ENSG00000204427	ABHD16A	0.424753	0.0290297	0.780972	0.0117635	0.283895	0.0750238	0.757791	-0.0130648	0.207626	0.0877233	0.00247522	0.106985	0.129975	-0.149648	0.958757	0.0039876	0.229325	-0.0638938	0.76461	0.0207832	0.385302	-0.0649158	0.342766	-0.0467382	0.622099	0.0270824	0.310908	0.0577661	0.0247927	-0.160583	0.577334	0.0368769	0.854084	0.00951818	0.731971	-0.0338343	0.607085	-0.0461791	0.106359	0.0718421	0.14431	0.0639335	0.0500209	0.144954	0.367236	0.0490363	0.314681	0.0431178	0.436164	0.0420891	0.0244036	0.0945014	0.032156	0.101031	0.403676	-0.043777	0.479519	0.0367254	0.481272	0.0610168	0.38929	0.0563542	0.492938	0.026196	0.481615	0.0779191	0.472503	0.0268672	0.315896	0.0317122	0.135299	0.120245	0.736223	0.0208988	0.21866	-0.0719289	0.00484067	0.166337	0.0864638	0.0716153	0.0201418	0.0836134	0.149015	0.100847	0.0510828	0.127681	0.411572	0.0474768	0.458592	-0.0303332	0.141229	0.0467531	0.654227	0.0606079	0.539391	0.0649542	0.118326	0.0333079	2024-01-01	0	44	0	17	NA	NA	NA	NA
rs2518030_ENSG00000204435	ENSG00000204435	0.429921	-0.081779	0.103	0.147	1	0.477	-0.0566849	0.046	0.377001	1	0.544022	1	0.291689	1	0.266328	1	0.345085	1	rs2518030	34	chr6_31463304	ENSG00000204435	CSNK2B	0.11346	0.0419237	0.0356524	-0.0657179	0.652673	-0.0220401	0.280358	0.0337257	0.221306	-0.0558849	0.129923	-0.0350132	0.0895859	0.138637	0.438647	-0.0649352	0.653891	0.0252277	0.0102687	0.152494	0.150309	0.0985513	0.0429117	0.132321	0.931561	0.00537104	0.47546	-0.0510396	0.00245515	0.187836	0.843135	-0.0128524	0.628614	-0.0335235	0.817626	-0.0210483	0.638572	-0.0552545	0.567938	-0.0186819	0.856012	-0.0033675	0.135651	0.136043	0.12006	-0.0651062	0.436243	-0.0288087	0.0866297	-0.0697398	0.722168	-0.0111819	0.0417598	-0.0688258	0.935518	0.00293555	0.585586	-0.0191494	0.885842	-0.0115265	0.65251	-0.0179179	0.143131	-0.0415255	0.527573	0.0437497	0.95632	0.00152851	0.581906	0.0151584	0.463039	0.0455886	0.624709	-0.0218436	0.626876	-0.0258591	0.30712	-0.0540197	0.342498	-0.0181292	0.336243	-0.0158881	0.920381	0.00700779	0.686886	0.021263	0.725922	-0.0169053	0.50598	-0.0194292	0.577219	0.0154697	0.553034	-0.0645468	0.0429976	0.170266	0.208921	-0.0199078	2024-01-01	0	44	0	17	NA	NA	NA	NA
rs2518030_ENSG00000204438	ENSG00000204438	9.21404e-07	0.0116661	0.008	0	3.8699e-05	0.504	0.0080863	0.008	0.598339	1	NA	NA	0.992849	1	0.989024	1	0.457839	1	rs2518030	34	chr6_31463304	ENSG00000204438	GPANK1	0.477384	0.0280064	0.515923	-0.0325825	0.234527	-0.0846619	0.0040856	0.126774	0.039701	-0.143854	0.520737	-0.0233913	0.36589	0.104052	0.300096	0.114947	0.74641	0.0220011	0.967767	0.00290119	0.429955	-0.051873	0.818779	0.0207928	0.53109	0.051909	0.400808	-0.0739199	0.739002	-0.0295107	0.161768	0.111176	0.696193	0.0339052	0.691669	0.0456912	0.253209	-0.142735	0.559439	0.0270785	0.517543	0.0161593	0.785518	-0.0310638	0.529711	-0.0265604	0.532174	-0.0289421	0.44888	0.0358643	0.216404	-0.060046	0.349973	-0.0342921	0.230832	-0.0417017	0.309892	-0.0340964	0.242357	0.13162	0.300158	0.0854306	0.155004	-0.0620645	0.177568	-0.140146	0.83302	0.00647561	0.434537	0.0291935	0.156199	0.112857	0.618392	0.0383105	0.459454	-0.0559471	0.2545	-0.0912413	0.131081	-0.0529818	0.536205	-0.0205172	0.318941	-0.0712373	0.845653	-0.0139206	0.306082	-0.0545449	0.728915	-0.0163186	0.869803	0.00712013	0.271534	-0.115219	0.30006	0.11866	0.808289	0.00555739	2024-01-01	0	44	0	17	NA	NA	NA	NA
rs2518030_ENSG00000204439	ENSG00000204439	0.00466025	0.00389918	0.003	0	0.195731	0.501	0.0027027	0.002	0.762209	1	NA	NA	0.995692	1	0.993391	1	0.668614	1	rs2518030	34	chr6_31463304	ENSG00000204439	C6orf47	0.545253	-0.0226173	0.751425	0.0115818	0.834795	-0.0147057	0.00799586	0.0899213	0.900358	-0.00607895	0.660086	0.0142221	0.883823	0.0185752	0.145263	0.153528	0.91756	0.00818797	0.522278	0.0467953	0.760357	0.0211454	0.445124	0.0804018	0.817723	-0.0207017	0.313098	-0.111908	0.693332	0.035178	0.840706	-0.0186957	0.294887	-0.103989	0.525981	0.0808808	0.987896	0.00229763	0.609146	-0.0197493	0.792775	0.0121041	0.297206	0.0918591	0.830883	0.00757571	0.466056	-0.0244627	0.200994	-0.0448948	0.483532	0.0244753	0.213702	-0.0389423	0.481273	-0.0255715	0.469867	-0.0271467	0.535818	0.0591841	0.0850836	-0.11639	0.98632	0.0004949	0.10623	0.129084	0.645984	-0.0120705	0.928156	0.00340468	0.63736	0.0280748	0.74187	0.0194242	0.609933	-0.0346496	0.0683833	0.0844145	0.816559	0.00716377	0.281017	0.0309818	0.332289	-0.061149	0.884159	0.0101604	0.111693	0.0728657	0.0399193	0.0794824	0.85523	0.00550145	0.768658	-0.0188456	0.592825	0.0333276	0.851586	0.00370324	2024-01-01	0	44	0	17	NA	NA	NA	NA
rs2518030_ENSG00000204444	ENSG00000204444	3.65925e-05	0.00827319	0.006	0	0.00153688	0.503	0.00573454	0.006	0.658045	1	NA	NA	0.993019	1	0.989305	1	0.532324	1	rs2518030	34	chr6_31463304	ENSG00000204444	APOM	0.695955	-0.016459	0.0410909	-0.107239	0.558083	-0.0520103	0.760409	0.0208112	0.338432	-0.0784431	0.839409	0.00958182	0.781162	-0.0315964	0.372197	-0.0709155	0.493747	-0.0444717	0.903529	0.0124135	0.819965	0.0241024	0.830957	0.0157479	0.669961	0.0309247	0.710457	0.0326134	0.409128	-0.0697867	0.592862	0.0392848	0.293989	-0.0760858	0.324521	-0.112639	0.808815	0.0265499	0.312109	-0.0489715	0.116114	-0.0881506	0.0240027	-0.277476	0.181057	-0.0795522	0.262918	-0.0611945	0.519527	-0.0435379	0.57057	-0.0297849	0.0631548	-0.101206	0.000391245	-0.261853	0.971353	-0.00221101	0.794612	-0.030514	0.558076	0.0315504	0.260381	-0.0502627	0.492024	0.0681369	0.306436	0.037611	0.0509517	-0.0861166	0.148321	-0.104974	0.714624	-0.029634	0.132359	-0.132638	0.0602962	-0.158011	0.206394	-0.0547241	0.319396	-0.0387965	0.240886	-0.0669434	0.0073382	0.203224	0.0192955	-0.134946	0.497549	-0.0259008	0.912277	0.004915	0.481927	0.0841791	0.746061	0.0332025	0.753259	0.0147334	2024-01-01	0	44	0	17	NA	NA	NA	NA
rs2518030_ENSG00000204463	ENSG00000204463	0.425218	0.0351545	0.052	0.029	1	0.511	0.0243672	0.022	0.556784	1	1	1	0.542488	1	0.534959	1	0.510605	1	rs2518030	34	chr6_31463304	ENSG00000204463	BAG6	0.0155176	0.0787269	0.227865	0.0380337	0.233603	0.0697993	0.000210418	0.163883	0.0390057	0.140369	2.80462e-09	0.251887	0.0480369	0.239752	0.255637	0.14511	0.0209271	0.210053	0.172838	0.113326	0.189566	0.104096	0.07946	0.159285	0.0441606	0.224457	0.173396	0.120374	0.113074	0.151538	0.250533	0.11103	0.138397	0.13734	0.826283	0.0295446	0.209781	0.14366	0.846717	-0.00743954	0.0232564	0.0589036	0.0264606	0.215813	0.0298788	0.10644	0.13437	0.0470874	0.0280649	0.106388	0.992744	-0.00032183	0.188547	0.0475407	0.794925	0.00796412	0.447754	0.0220484	0.173815	0.194289	0.378814	0.0498384	0.759142	0.0106176	0.816746	-0.0207668	0.121104	0.0381168	0.261128	0.039707	0.220605	-0.106759	0.256262	-0.0534451	0.510042	0.0384155	0.0214834	0.131253	0.60953	0.0128226	0.190249	0.0292302	0.783218	-0.0151225	0.161134	-0.0892107	0.291633	0.0611877	0.317607	0.0267526	0.969518	-0.00105248	0.232004	-0.133528	0.226638	0.105999	0.109405	0.0403509	2024-01-01	0	44	0	17	NA	NA	NA	NA
rs2518030_ENSG00000204469	ENSG00000204469	8.03939e-34	0.0714116	0.049	0	3.37654e-32	0.525	0.0494987	0.05	0.185706	1	0.334035	1	0.987533	1	0.980788	1	0.0651901	1	rs2518030	34	chr6_31463304	ENSG00000204469	PRRC2A	0.577406	0.016555	0.618825	-0.012787	0.875712	0.00976959	0.138554	0.0488981	0.0958378	0.0846754	0.177561	0.0356601	0.549925	-0.0438238	0.117945	-0.109716	0.4427	-0.0488126	0.850068	0.0104746	0.324594	0.0475675	0.593244	0.0226886	0.304103	-0.0553794	0.191085	-0.0654764	0.929012	-0.00558906	0.823054	0.016894	0.271107	-0.0737461	0.233898	0.120006	0.984534	0.00232505	0.711095	0.0141287	0.16188	0.0269728	0.298802	0.0712741	0.0331414	0.0688735	0.790688	-0.00729758	0.147294	0.0506784	0.870608	-0.0054069	0.123509	0.0415485	0.311509	0.0363821	0.250572	0.031335	0.179913	0.212421	0.788089	0.0130132	0.261294	0.0300832	0.976912	0.00257448	0.31629	0.0359543	0.868686	0.0041571	0.156509	-0.104183	0.40577	-0.0322345	0.145266	-0.0838514	0.505311	0.0324069	0.212904	0.036371	0.442963	0.0194165	0.415674	0.0360417	0.432696	-0.0435091	0.215508	0.0463475	0.682969	-0.0135833	0.050512	0.0523654	0.409947	-0.0762006	0.224387	-0.10325	0.0386548	0.0342898	2024-01-01	0	44	0	17	NA	NA	NA	NA
rs2518030_ENSG00000204498	ENSG00000204498	1.827e-06	0.0116661	0.008	0	7.6734e-05	0.504	0.0080863	0.008	0.606145	1	0.912823	1	0.992849	1	0.989024	1	0.467399	1	rs2518030	34	chr6_31463304	ENSG00000204498	NFKBIL1	0.483384	0.0245258	0.493394	0.0225422	0.679555	-0.0267028	0.123015	0.0596046	0.613123	0.0369566	0.926227	0.00268101	0.31197	0.104251	0.550897	0.0657342	0.984781	-0.00123756	0.420615	-0.049631	0.879837	0.0144974	0.551205	0.0466983	0.510002	0.0465204	0.156922	0.121833	0.0516789	-0.161178	0.733867	-0.0253415	0.596873	-0.0438162	0.342938	-0.117824	0.695111	-0.0521719	0.00985852	-0.105214	0.250479	0.0314786	0.435447	-0.0408545	0.424276	0.0284831	0.581958	-0.0169152	0.634894	0.0219345	0.620053	0.0176286	0.711639	0.0143144	0.737711	-0.0157402	0.931204	0.00378968	0.160074	0.225894	0.33691	0.0600844	0.161348	-0.0503743	0.801904	0.0218829	0.423446	-0.0240094	0.127514	-0.0570146	0.274196	0.0570445	0.172689	-0.0554581	0.446504	-0.0567977	0.921525	-0.00656512	0.420757	-0.0268986	0.840021	0.00585404	0.636831	0.028973	0.904945	-0.00768879	0.382673	-0.0347698	0.808674	0.0106879	0.844243	0.00677134	0.180705	-0.130617	0.0840592	0.131593	0.293929	0.0303105	2024-01-01	0	44	0	17	NA	NA	NA	NA
rs2518030_ENSG00000204516	ENSG00000204516	0.509754	0.0454704	0.177	0.118	1	0.528	0.0315177	0.056	0.390005	1	0.242823	1	0.664451	1	0.637144	1	0.491776	1	rs2518030	34	chr6_31463304	ENSG00000204516	MICB	0.679551	-0.0262088	0.387739	0.0478869	0.0416156	0.194989	0.524245	0.0498081	0.48021	-0.0649828	0.0289706	0.139712	0.0739872	0.236454	0.363332	0.117428	0.0865511	0.16396	9.71769e-07	0.6604	6.901e-07	0.711367	0.189487	0.149827	0.0458464	0.237625	0.817969	-0.023806	0.249146	0.0977787	0.751026	-0.0338655	0.0440915	0.240673	0.264392	-0.137163	0.260001	0.156239	0.725397	-0.0201951	0.0594834	0.113007	0.115682	0.195055	0.705644	0.02368	0.000596125	0.193164	0.00802351	0.177917	4.82576e-05	0.265961	0.158816	0.0913319	0.625046	0.0345348	0.715712	0.0188072	0.368436	0.110524	0.000169592	0.354492	0.0333796	0.107723	0.379368	0.0898821	0.513876	0.0398853	0.331028	0.0687469	0.105395	0.174491	0.736567	0.0321555	0.687023	-0.0348223	0.238095	0.101852	0.000407993	0.244755	0.0432648	0.121542	0.832502	0.0103938	0.0168496	0.232955	0.000221905	0.236137	3.09758e-05	0.307894	0.748415	0.0157484	0.42694	0.128042	0.0642442	0.249399	0.00111551	0.133991	2024-01-01	0	44	0	17	NA	NA	NA	NA
rs2518030_ENSG00000204520	ENSG00000204520	0.364616	-0.101332	0.532	0.618	1	0.455	-0.0702381	0.09	0.328545	1	0.787454	1	0.46457	1	0.398408	1	0.362352	1	rs2518030	34	chr6_31463304	ENSG00000204520	MICA	3.11734e-05	-0.219234	0.00216671	-0.146216	0.000530428	-0.293144	0.00098766	-0.184353	0.00125305	-0.286983	4.44749e-07	-0.277671	0.222947	-0.171438	0.37127	-0.0959086	0.00204832	-0.329403	0.0207712	0.343477	0.194755	0.172737	0.00204262	-0.294971	0.0710703	-0.162752	0.27273	-0.126936	0.0848865	-0.173083	2.59758e-05	-0.417171	0.00725861	-0.354565	0.753225	-0.0369325	0.113793	-0.265422	0.000124738	-0.237521	4.38516e-09	-0.467656	0.00372027	-0.382928	3.96993e-05	-0.239396	0.000114999	-0.26649	4.65939e-05	-0.239675	0.00991557	-0.131492	0.000359981	-0.198433	0.00370731	-0.185515	3.19919e-09	-0.355165	0.0676504	-0.285689	0.023749	-0.17114	1.3418e-05	-0.20814	0.0302574	-0.298178	1.61462e-06	-0.270634	0.00066499	-0.212764	0.00360281	-0.244453	0.000994892	-0.304973	0.00336773	-0.230667	0.199787	-0.110771	0.153573	-0.0644531	0.0158878	-0.126893	0.00432625	-0.287122	0.0117006	-0.269634	0.00561133	-0.213771	0.00117802	-0.246222	2.77025e-07	-0.281552	0.267907	-0.116669	0.0151909	-0.190668	0.948826	0.00281145	2024-01-01	0	44	0	17	NA	NA	NA	NA
rs2518030_ENSG00000204525	ENSG00000204525	0.911827	-0.047939	0.985	0.941	1	0.503	-0.0332288	0.006	0.959204	1	0.278598	1	0.727455	1	0.524999	1	0.89633	1	rs2518030	34	chr6_31463304	ENSG00000204525	HLA-C	0.0908584	-0.0836807	0.00203541	-0.18517	0.00349639	-0.310056	5.8094e-13	-0.581276	3.47217e-05	-0.384872	4.81177e-17	-0.355694	0.000280848	-0.502101	0.000206338	-0.418051	0.00120176	-0.290514	0.000179206	-0.499146	1.66416e-06	-0.495584	0.00246197	-0.309204	0.0054894	-0.284655	1.05685e-05	-0.46574	0.000551242	-0.361618	0.00112835	-0.321922	0.00078687	-0.346298	8.96908e-05	-0.583514	0.00217383	-0.576289	0.00340139	-0.173075	4.47799e-10	-0.500979	0.0727387	-0.236853	3.49569e-09	-0.421465	5.77023e-05	-0.179693	1.19057e-05	-0.343478	2.77406e-08	-0.324538	5.32312e-08	-0.373303	3.7116e-05	-0.295227	7.11723e-09	-0.335803	0.0906263	-0.344423	6.78677e-07	-0.517557	5.19393e-08	-0.31651	0.0347763	-0.317535	3.43506e-12	-0.404003	8.9168e-05	-0.214761	2.63159e-05	-0.583726	8.12892e-07	-0.452643	3.00876e-07	-0.528703	0.00896166	-0.258085	1.17069e-06	-0.301865	7.49555e-09	-0.329654	0.013856	-0.204551	0.000898561	-0.37856	6.82953e-06	-0.293489	6.11951e-05	-0.278258	2.66573e-10	-0.357006	0.0294813	-0.333706	0.0152486	-0.325843	1.09134e-05	-0.17021	2024-01-01	0	44	0	17	NA	NA	NA	NA
rs2518030_ENSG00000204531	ENSG00000204531	0.781376	-0.0129852	0.07	0.088	1	0.491	-0.00900063	0.018	0.682956	1	0	0	0.85433	1	0.84028	1	0.778509	1	rs2518030	34	chr6_31463304	ENSG00000204531	POU5F1	0.138659	-0.0989298	0.0358418	-0.167205	0.518565	-0.073507	0.47813	-0.0566573	0.0870957	-0.159237	0.00165806	-0.203225	0.327252	0.17429	0.382874	0.141178	0.0212054	0.306	0.898977	0.0166307	0.95579	-0.00761794	0.122528	0.218322	0.503121	0.102739	0.930854	-0.0126893	0.203322	0.194778	0.775235	0.0401991	0.794426	0.0409468	0.622097	0.0900008	0.623212	0.100339	0.705439	0.0312516	0.17308	-0.113018	0.19451	0.19087	0.859561	0.0129994	0.933595	0.00375857	0.596064	-0.0413192	0.0125003	0.202941	0.709824	-0.0261276	0.987482	0.00117325	0.882185	-0.00905738	0.416693	-0.149799	0.245261	0.10576	0.293181	-0.0751743	0.957165	-0.00750758	0.434159	0.0505406	0.391665	-0.0665509	0.105535	-0.238594	0.320981	0.0866662	0.887755	0.0166186	0.393387	0.074075	0.610049	-0.0366826	0.0599788	0.126014	0.96356	0.0027543	0.638249	-0.0581221	0.0220757	0.129496	0.508537	0.0584933	0.294944	-0.0679432	0.719592	0.0517329	0.243569	0.133448	0.0189219	0.0962113	2024-01-01	0	44	0	17	NA	NA	NA	NA
rs2518030_ENSG00000204536	ENSG00000204536	0.106679	-0.289643	0.355	0.5	1	0.426	-0.200765	0.148	0.079723	1	0.0239638	1	0.0323061	1	0.00731486	0.307224	0.0552797	1	rs2518030	34	chr6_31463304	ENSG00000204536	CCHCR1	0.585608	-0.0260971	0.574759	0.0242235	0.871634	-0.00951881	0.0621341	-0.104055	0.442174	-0.0491435	3.74592e-06	-0.195057	0.633244	-0.060367	0.182217	0.136919	0.193973	-0.0979766	0.807567	0.0221265	0.0238424	0.254316	0.407456	0.0766793	0.942901	-0.00648419	0.416564	0.0813848	0.0880829	-0.153496	0.0861927	-0.148675	0.657516	-0.0430177	0.955546	-0.00730796	0.261769	-0.166887	0.520108	0.0289756	2.43159e-06	-0.138811	0.37765	-0.122414	0.540816	-0.0267919	0.02282	0.0901164	0.939001	-0.00394346	0.0483568	0.0939807	0.555795	0.0247284	0.737878	-0.0181478	0.00476931	-0.119694	0.248095	-0.211449	0.279964	0.0884962	0.495841	0.0312124	0.566797	0.0626557	9.88218e-08	-0.26909	0.245481	-0.0505637	0.40959	-0.0588789	0.488004	0.0517488	0.362315	0.0677484	0.0624034	0.105384	0.569287	-0.0298633	0.000200263	-0.172189	0.488217	0.0656269	0.113842	0.138604	0.263506	0.0568364	0.000472998	-0.23959	0.0502476	0.0855571	0.302961	-0.0885649	0.796777	0.019145	0.0309477	0.0805499	2024-01-01	0	44	0	17	NA	NA	NA	NA
rs2518030_ENSG00000204538	ENSG00000204538	0.68882	-0.0142658	0.016	0.029	1	0.493	-0.00988828	0.014	0.521347	1	1	1	0.749879	1	0.675563	1	0.664845	1	rs2518030	34	chr6_31463304	ENSG00000204538	PSORS1C2	0.00811273	0.199811	0.00011379	0.309586	0.000383239	0.422063	0.0449714	0.182904	0.38138	0.104569	0.0132237	0.188923	0.85888	0.0300827	0.33304	0.147764	0.783736	0.0383142	0.367784	0.12319	0.130288	0.20919	0.269236	0.151929	0.342392	-0.142196	0.547217	-0.0908414	NA	NA	0.87937	-0.0240247	0.221188	-0.189414	0.984106	-0.00381737	0.313776	0.206599	0.068026	0.159519	2.51949e-05	0.30841	0.58242	-0.082545	0.00276907	0.295688	0.242177	0.104947	0.214834	0.116906	7.76686e-07	0.409115	0.00372918	0.241153	0.0319698	0.21205	0.012824	0.212873	0.297881	0.174574	0.0426345	0.237885	1.44405e-06	0.39593	0.0145249	0.330293	0.841365	0.0142349	0.166439	0.111259	0.000140876	0.534276	0.846585	0.0204109	0.555088	0.063376	0.0563975	0.233371	0.242042	0.0472735	0.904505	-0.00425939	0.0814774	0.19489	0.0553186	0.264279	0.00129134	0.250937	0.0005462	0.236526	0.000973205	0.266466	0.0274184	0.360662	0.0100939	0.303517	NA	NA	2024-01-01	0	44	0	17	NA	NA	NA	NA
rs2518030_ENSG00000204539	ENSG00000204539	8.9681e-07	0.0251583	0.01	0	3.7666e-05	0.505	0.0174384	0.01	0.548789	1	0.870355	1	0.995132	1	0.982209	1	0.398524	1	rs2518030	34	chr6_31463304	ENSG00000204539	CDSN	NA	NA	NA	NA	NA	NA	NA	NA	NA	NA	NA	NA	NA	NA	NA	NA	NA	NA	NA	NA	NA	NA	NA	NA	NA	NA	NA	NA	NA	NA	NA	NA	NA	NA	NA	NA	NA	NA	NA	NA	NA	NA	NA	NA	NA	NA	NA	NA	NA	NA	NA	NA	NA	NA	NA	NA	NA	NA	NA	NA	NA	NA	NA	NA	NA	NA	NA	NA	NA	NA	NA	NA	NA	NA	NA	NA	NA	NA	0.00112877	0.123337	0.000177453	0.103514	NA	NA	NA	NA	NA	NA	NA	NA	NA	NA	NA	NA	0.0851502	0.194692	NA	NA	2024-01-01	0	44	0	17	NA	NA	NA	NA
rs2518030_ENSG00000204540	ENSG00000204540	0.391305	-0.0803299	0.166	0.235	1	0.466	-0.0556804	0.068	0.286068	1	0.506827	1	0.425112	1	0.372717	1	0.357702	1	rs2518030	34	chr6_31463304	ENSG00000204540	PSORS1C1	0.0338296	0.138402	0.00556669	0.184469	0.0180557	0.274756	0.228408	0.103162	0.0727877	0.19683	0.0002156	0.261238	0.563904	-0.0976877	0.747548	0.0475749	0.149631	-0.200269	0.628781	-0.0656282	0.894929	-0.0191826	0.0213652	-0.281659	0.425154	-0.103435	0.334499	-0.136075	0.703957	-0.0510452	0.796169	0.0375779	0.213346	-0.18656	0.902899	0.0230491	0.518784	0.106699	0.152277	0.0981248	1.04835e-09	0.371965	0.537149	-0.100357	0.0407277	0.180687	0.692732	0.0342976	0.751062	0.02813	0.0164696	0.203193	0.335078	0.0694257	0.773932	-0.0247727	0.763459	0.026146	0.223801	0.178636	0.0316055	0.246786	0.00247013	0.226104	0.00971891	0.340165	0.00540301	0.187655	0.00946313	0.204864	0.034403	0.254337	0.122413	0.150754	0.862256	0.0165778	0.1586	0.161409	0.000688062	0.229887	0.00659486	0.149129	0.417383	0.0832672	0.0741822	0.239454	0.14665	0.121849	3.67783e-05	0.251984	0.0562271	0.144978	0.078942	-0.23613	0.144041	0.161819	NA	NA	2024-01-01	0	44	0	17	NA	NA	NA	NA
rs2518030_ENSG00000206337	ENSG00000206337	0.902624	-0.00472095	0.025	0.029	1	0.498	-0.00327231	0.004	0.882595	1	1	1	0.905345	1	0.903972	1	0.897522	1	rs2518030	34	chr6_31463304	ENSG00000206337	HCP5	0.00369795	-0.120792	0.0729239	-0.0857841	0.407461	-0.0778152	0.000176365	-0.157728	0.160263	-0.087169	4.60901e-08	-0.161188	0.469675	-0.0852844	0.864346	0.0201195	0.506749	0.0526098	0.254875	0.12499	0.350681	-0.0947599	0.935397	0.00759331	0.17404	0.11402	0.0449049	-0.159152	0.938259	-0.00672292	0.614821	0.0456545	0.407846	0.0808037	0.568916	-0.0752215	0.452711	0.11086	0.158723	-0.079078	9.96069e-06	-0.319116	0.0192356	-0.276254	0.498041	-0.035735	0.334399	-0.0354075	0.00772517	-0.15137	0.602758	0.028063	0.0392624	-0.103803	0.0421273	-0.124965	0.0230357	-0.094442	0.617746	-0.0909946	0.668822	0.0340801	0.957819	-0.0021827	0.593595	0.0676117	0.00477534	-0.136822	0.00217571	-0.140889	0.60738	-0.0521127	0.437328	0.0490302	0.318218	-0.0987378	0.158209	-0.130147	0.066964	-0.0672143	0.423639	-0.0341553	0.0322982	-0.127572	0.0166902	-0.208286	0.368071	-0.046344	0.563764	-0.0392956	0.43591	-0.0371051	0.107017	-0.214334	0.495649	-0.0698382	0.448654	0.0306333	2024-01-01	0	44	0	17	NA	NA	NA	NA
rs2518030_ENSG00000206344	ENSG00000206344	2.81798e-08	0.0155339	0.01	0	1.18355e-06	0.505	0.0107673	0.01	0.548788	1	0.870355	1	0.992707	1	0.98879	1	0.398523	1	rs2518030	34	chr6_31463304	ENSG00000206344	HCG27	6.49389e-09	0.314975	1.20416e-07	0.312834	7.06178e-06	0.398601	3.13432e-06	0.188422	2.73004e-05	0.298662	1.14887e-08	0.24336	0.00639709	0.3918	6.16274e-06	0.516095	2.37457e-11	0.685632	9.48553e-10	0.544531	1.02631e-12	0.629903	3.83568e-06	0.485865	2.17356e-06	0.52915	0.000307336	0.411886	1.60053e-05	0.499051	8.36383e-09	0.597234	8.71721e-07	0.622026	0.020491	0.411314	4.76955e-07	0.777719	2.7601e-06	0.321329	7.1869e-10	0.313485	5.18009e-09	0.612862	5.38774e-12	0.389181	1.48836e-09	0.331418	4.44465e-12	0.339744	8.30046e-07	0.251785	1.67401e-12	0.31894	8.1012e-14	0.442173	1.10756e-07	0.270143	0.182239	0.198571	3.13659e-05	0.374781	1.35646e-11	0.313404	2.11272e-08	0.692613	1.31898e-12	0.308449	5.41677e-16	0.444267	0.000971282	0.321313	3.85783e-06	0.390549	2.26466e-09	0.629816	5.74684e-08	0.39937	2.64715e-05	0.258633	1.97997e-08	0.326902	0.000885708	0.273459	0.00098793	0.257186	9.67652e-08	0.372426	5.44974e-07	0.363578	2.27732e-19	0.390495	0.00208689	0.304419	0.035571	0.151852	2.97475e-06	0.116974	2024-01-01	0	44	0	17	NA	NA	NA	NA
rs2518030_ENSG00000213719	ENSG00000213719	0.109073	-0.154255	0.228	0.382	1	0.426	-0.106922	0.148	0.0429384	1	0.0369547	1	0.132575	1	0.113069	1	0.0897498	1	rs2518030	34	chr6_31463304	ENSG00000213719	CLIC1	0.397079	-0.0226326	0.212436	-0.0376323	0.963095	-0.00268461	0.257022	0.0325273	0.700178	0.0192783	0.501272	-0.0154106	0.641473	0.0286468	0.336288	0.0681368	0.705671	0.01785	0.903764	0.00852816	0.967291	-0.00255399	0.788937	0.0132251	0.939714	-0.00429499	0.446032	0.038395	0.7628	0.014641	0.739377	-0.0168894	0.0872918	-0.0939753	0.624092	-0.0368508	0.925178	-0.00809396	0.992119	-0.000231378	0.54912	-0.00966275	0.843084	0.0153488	0.0574621	-0.0717364	0.694669	-0.0080042	0.952724	0.00204657	0.0232923	0.0614261	0.654049	-0.0134452	0.228746	-0.0370541	0.864087	-0.00483713	0.296446	0.0713331	0.373672	0.0324388	0.00369307	-0.0636879	0.556714	0.0312872	0.513971	-0.0186053	0.547	-0.0136627	0.987854	-0.00114425	0.185651	0.0401267	0.137521	0.0610542	0.724575	-0.0185445	0.304778	-0.0232172	0.660986	0.0092264	0.380589	0.0388447	0.581589	0.0232653	0.30193	0.0295255	0.000386451	-0.184954	0.207662	-0.0311914	0.267329	-0.0963839	0.209616	0.105963	0.622514	-0.00724592	2024-01-01	0	44	0	17	NA	NA	NA	NA
rs2518030_ENSG00000213722	ENSG00000213722	0.414348	-0.0345178	0.005	0.029	1	0.488	-0.0239259	0.024	0.0532429	1	NA	NA	0.0889084	1	0.0888706	1	0.175506	1	rs2518030	34	chr6_31463304	ENSG00000213722	DDAH2	0.360687	0.0291956	0.00213561	-0.0998265	0.178022	-0.0805589	0.405544	0.0265185	0.998062	-0.000163959	0.264643	0.0282348	0.228741	-0.0772191	0.627457	-0.0261326	0.834085	0.00873855	0.044584	-0.115925	0.0165287	-0.143435	0.16511	-0.0593573	0.465652	-0.0344669	0.457204	0.041811	0.197125	-0.107217	0.26267	0.0502895	0.5449	-0.0289836	0.992046	0.000883844	0.368997	-0.0823514	0.228152	-0.0452103	0.0104444	-0.0796589	0.369656	-0.116154	0.645454	-0.0179634	0.89776	-0.00558063	0.0590531	-0.0567609	0.361022	-0.0340142	0.139112	-0.0341045	0.229914	-0.0370183	0.988783	0.000410799	0.737868	0.0355187	0.0940082	-0.116271	0.0240165	-0.0707612	0.705865	-0.0471364	0.671528	-0.0101702	0.25212	-0.0268974	0.724259	-0.0285737	0.603038	-0.0241082	0.508861	-0.0304422	0.021588	-0.132108	0.294496	-0.0473014	0.407475	-0.0300584	0.110463	-0.0826272	0.227492	-0.0702757	0.081377	-0.0610086	0.794688	-0.0149365	0.863027	-0.00521868	0.187796	-0.137666	0.0891618	-0.0978446	0.000502703	-0.0716981	2024-01-01	0	44	0	17	NA	NA	NA	NA
rs2518030_ENSG00000228789	ENSG00000228789	0.364721	-0.0384078	0.002	0.029	1	0.486	-0.0266223	0.028	0.00241633	0.101486	NA	NA	0.0184647	0.775516	0.0184426	0.77459	0.0778133	1	rs2518030	34	chr6_31463304	ENSG00000228789	HCG22	1.15826e-05	-0.28773	3.0607e-05	-0.296788	NA	NA	0.250949	-0.0868162	0.487175	-0.0648561	0.0758802	-0.101632	0.468711	0.120114	0.820707	-0.0344108	0.718287	0.042152	0.390644	-0.122996	0.770998	-0.0365955	0.620417	-0.0595139	0.822588	0.0324022	0.914561	-0.0113713	0.932889	0.0105051	0.0857473	0.217561	0.134312	0.207317	0.213562	-0.173852	0.2468	0.187033	0.00340396	-0.243735	NA	NA	3.00816e-05	-0.687988	0.00269707	-0.270288	0.000385959	-0.288449	0.109742	-0.127688	5.65399e-09	-0.270402	0.0127508	-0.190829	4.45884e-05	-0.377204	0.000190166	-0.293431	NA	NA	NA	NA	1.87497e-05	-0.32013	0.879755	-0.0190061	0.00608248	-0.189759	7.74191e-07	-0.380365	NA	NA	NA	NA	0.7292	-0.0363573	0.0230802	-0.250497	0.0558573	-0.142238	0.0016397	-0.220813	0.00818358	-0.363772	0.000363354	-0.48851	0.983752	-0.00190073	NA	NA	0.0109287	-0.177048	0.243271	-0.198351	0.0652092	-0.136957	NA	NA	2024-01-01	0	44	0	17	NA	NA	NA	NA
rs2518030_ENSG00000234745	ENSG00000234745	0.942493	-0.0417953	0.888	0.853	1	0.506	-0.0289703	0.012	0.904494	1	0.885997	1	0.792437	1	0.682289	1	0.937771	1	rs2518030	34	chr6_31463304	ENSG00000234745	HLA-B	0.00118233	0.124076	0.251783	0.0529662	0.0109961	0.244754	0.973231	0.00167383	0.00203068	0.167927	0.0073961	0.0749669	0.0169315	0.231014	0.00874672	0.269627	0.00696798	0.184869	0.947748	-0.00714104	0.957637	0.00513852	0.0952492	0.116801	0.000241663	0.266841	0.349424	0.0726928	0.0582827	0.1505	1.6659e-06	0.363205	0.00394595	0.211877	0.266369	-0.131046	0.282052	0.124604	0.000712067	0.145692	0.133725	0.101058	0.683458	0.0398093	0.00214215	0.159876	0.0825347	0.0638344	0.0651458	0.0967737	0.00506828	0.136511	0.000311863	0.159403	0.0196665	0.112506	0.0517259	0.0665484	0.78658	0.0340247	0.178741	0.106651	0.171239	0.048653	0.0316418	0.310861	0.00472922	0.106522	7.57244e-05	0.172364	0.752068	-0.0318634	6.95155e-05	0.253186	0.0217257	0.181134	0.461061	0.0631386	0.0391555	0.0915761	0.000914897	0.146007	0.28491	0.0848503	0.854767	-0.0158154	0.0346789	0.123427	1.24794e-05	-0.334634	0.368202	0.0363666	0.291256	0.12281	0.00125341	0.386467	0.427219	0.0259152	2024-01-01	0	44	0	17	NA	NA	NA	NA
rs2518030_ENSG00000237080	ENSG00000237080	0.571819	-0.0233922	0.012	0.029	1	0.491	-0.0162143	0.018	0.367029	1	1	1	0.457589	1	0.413946	1	0.468577	1	rs2518030	34	chr6_31463304	ENSG00000237080	NA	NA	NA	NA	NA	NA	NA	NA	NA	NA	NA	NA	NA	NA	NA	NA	NA	NA	NA	0.449819	-0.113341	0.397568	-0.121767	NA	NA	NA	NA	NA	NA	NA	NA	NA	NA	NA	NA	NA	NA	NA	NA	0.443848	0.0591884	NA	NA	NA	NA	0.927651	-0.00710518	0.371356	-0.0423505	NA	NA	NA	NA	NA	NA	NA	NA	NA	NA	0.366893	0.195114	NA	NA	NA	NA	0.293886	0.139648	NA	NA	NA	NA	0.590292	0.0846586	NA	NA	0.309713	-0.127051	0.212449	0.0810858	NA	NA	NA	NA	0.43888	0.0630141	0.98077	0.0033052	0.899669	-0.00894658	0.734131	-0.037147	0.287289	-0.0781014	0.786875	-0.0434131	0.315196	-0.148637	NA	NA	2024-01-01	0	44	0	17	NA	NA	NA	NA
rs2518030_ENSG00000240053	ENSG00000240053	0.00309926	0.00487233	0.003	0	0.130169	0.502	0.00337724	0.004	0.748119	1	0.976699	1	0.995625	1	0.993281	1	0.649789	1	rs2518030	34	chr6_31463304	ENSG00000240053	LY6G5B	0.179638	-0.0362921	0.0218871	-0.0738468	0.0449295	-0.101173	0.156291	-0.0499384	0.203732	-0.0690386	0.0974691	-0.0408134	0.918268	0.00913736	0.54213	-0.0483694	0.482422	-0.0369039	0.392194	-0.0458176	0.438463	-0.0476959	0.470096	-0.0434719	0.0108899	-0.146917	0.0262226	-0.142821	0.620272	-0.0348345	0.110237	-0.107391	0.100285	-0.10716	0.415838	-0.0755698	0.313766	-0.115915	0.427285	-0.0324033	0.0668995	-0.0815476	0.0213146	-0.256379	0.771176	-0.011697	0.0383635	-0.0838004	0.366824	-0.0377361	0.00611856	-0.0987385	0.11342	-0.0518707	0.534983	-0.0224753	0.17354	-0.04092	0.759247	0.0414033	0.0223553	-0.135254	0.771286	-0.0074546	0.470936	-0.053671	0.171869	-0.0397653	0.0839057	-0.0483959	0.0492642	-0.138474	0.458752	-0.0396111	0.170187	-0.0941422	0.451044	0.047884	0.102834	-0.0405105	0.355147	-0.0224088	0.165061	-0.088207	0.39334	-0.0629432	0.0777509	-0.0819519	0.255171	-0.0606416	0.275193	-0.0328289	0.339437	-0.102613	0.69023	-0.0323938	0.120597	-0.0374465	2024-01-01	0	44	0	17	NA	NA	NA	NA
rs2518030_ENSG00000286940	ENSG00000286940	0.0162561	0.00341236	0.002	0	0.682756	0.501	0.00236527	0.002	0.793605	1	0.987096	1	0.995732	1	0.993457	1	0.710905	1	rs2518030	34	chr6_31463304	ENSG00000286940	MICB-DT	NA	NA	NA	NA	NA	NA	NA	NA	NA	NA	NA	NA	NA	NA	NA	NA	NA	NA	NA	NA	NA	NA	NA	NA	NA	NA	NA	NA	NA	NA	NA	NA	NA	NA	NA	NA	NA	NA	NA	NA	NA	NA	NA	NA	NA	NA	NA	NA	NA	NA	NA	NA	NA	NA	NA	NA	NA	NA	NA	NA	NA	NA	NA	NA	NA	NA	NA	NA	NA	NA	NA	NA	NA	NA	NA	NA	NA	NA	NA	NA	NA	NA	NA	NA	NA	NA	NA	NA	NA	NA	NA	NA	NA	NA	NA	NA	NA	NA	2024-01-01	0	44	0	17	NA	NA	NA	NA
rs2523414_ENSG00000066379	ENSG00000066379	0.468247	0.0836747	0.3	0.262	1	0.521	0.0579989	0.042	0.558354	1	0.486346	1	0.451437	1	0.419338	1	0.495756	1	rs2523414	42	chr6_29797309	ENSG00000066379	POLR1H	0.653034	0.0284204	0.433606	0.0491608	0.214586	0.179994	0.198419	0.118364	0.667065	0.0513996	0.16502	-0.0864125	0.64559	0.0895408	0.798977	0.0420358	0.400758	0.110238	0.332724	0.113656	0.689775	0.0586943	0.575502	-0.0880994	0.142071	0.183833	0.892466	0.023747	0.927421	-0.0127628	0.719573	-0.0360396	0.491142	-0.0814866	0.131804	0.187176	0.527085	-0.108384	0.914911	0.00735159	0.0218702	0.19526	0.0193834	0.378104	0.930053	0.00889109	0.253742	0.0762046	0.263848	0.1248	0.579053	-0.0390902	0.0682759	0.156971	0.719953	-0.0307444	0.649048	-0.0337907	0.335093	0.193175	0.849034	-0.0253261	0.1958	0.0853701	0.954924	-0.00749097	0.442379	0.043474	0.63468	-0.0305381	0.251668	0.196671	0.460782	0.0664674	0.329769	0.10997	0.659847	0.0568518	0.00018529	0.210512	0.0487385	0.107656	0.94183	-0.0101343	0.726773	0.0321407	0.0948732	-0.154629	0.555258	0.0579856	0.0759848	0.136944	0.924245	-0.0147886	0.325673	0.193909	0.113098	0.0787191	NA	NA	NA	NA	NA	NA	NA	NA	GRCh38.AFR_rs115457135:0.7704#0.013|GRCh38.AFR_rs2523395:0.6966#0.0281|GRCh38.AFR_rs7767188:0.7704#0.013|GRCh38.AMR_rs115457135:0.9115#0.0444|GRCh38.AMR_rs2523395:0.7495#0.0419|GRCh38.AMR_rs7767188:0.9115#0.0444|GRCh38.EUR_rs115457135:0.8637#0.0148|GRCh38.EUR_rs2523395:0.8422#0.0444|GRCh38.EUR_rs7767188:0.8637#0.0148|GRCh38.SAS_rs115457135:0.7796#0.0165|GRCh38.SAS_rs2523395:0.9403#0.0216|GRCh38.SAS_rs7767188:0.7796#0.0165
rs2523414_ENSG00000204619	ENSG00000204619	0.00018028	0.00683512	0.005	0	0.0027042	0.502	0.00473774	0.004	0.655005	1	NA	NA	0.995025	1	0.992346	1	0.528625	1	rs2523414	42	chr6_29797309	ENSG00000204619	PPP1R11	0.0454905	-0.0910633	0.0875906	-0.105654	0.116052	-0.200665	0.262219	0.0580465	0.103501	-0.116935	0.12132	-0.0549555	0.217352	-0.15766	0.885984	0.0143786	0.0750564	-0.172613	0.189107	0.14917	0.674753	0.049299	0.685626	0.0317778	0.463427	-0.0522245	0.344897	-0.087262	0.242648	-0.133472	0.0501863	-0.134994	0.380743	-0.0859715	0.00601548	-0.391586	0.865974	0.0263253	0.0238232	-0.10818	0.930801	0.0037192	0.0305543	0.316984	0.252054	-0.0815994	0.174211	-0.0570822	0.141492	-0.0718793	0.0283006	-0.10699	0.0391712	-0.084975	0.97369	-0.00166866	0.0740145	-0.0780257	0.450533	0.0963973	0.0562241	0.156059	0.0531997	-0.0789553	0.797429	0.0279835	0.407039	-0.0264763	0.0906121	-0.0590134	0.43458	-0.0928486	0.306447	0.0869459	0.756385	-0.0315545	0.514654	0.0517814	0.830878	0.00800201	0.267844	-0.039655	0.177468	-0.110016	0.875014	-0.0158175	0.374073	0.062127	0.0980726	0.112198	0.403689	-0.0315755	0.927639	-0.0101602	0.228067	0.226638	0.0119661	0.076282	NA	NA	NA	NA	NA	NA	NA	NA	GRCh38.AFR_rs115457135:0.7704#0.013|GRCh38.AFR_rs2523395:0.6966#0.0281|GRCh38.AFR_rs7767188:0.7704#0.013|GRCh38.AMR_rs115457135:0.9115#0.0444|GRCh38.AMR_rs2523395:0.7495#0.0419|GRCh38.AMR_rs7767188:0.9115#0.0444|GRCh38.EUR_rs115457135:0.8637#0.0148|GRCh38.EUR_rs2523395:0.8422#0.0444|GRCh38.EUR_rs7767188:0.8637#0.0148|GRCh38.SAS_rs115457135:0.7796#0.0165|GRCh38.SAS_rs2523395:0.9403#0.0216|GRCh38.SAS_rs7767188:0.7796#0.0165
rs2523414_ENSG00000204642	ENSG00000204642	0.992363	-0.0694566	0.583	0.524	1	0.508	-0.0481437	0.016	0.853642	1	0.276206	1	0.614975	1	0.525604	1	0.991308	1	rs2523414	42	chr6_29797309	ENSG00000204642	HLA-F	0.800431	-0.0139182	0.12787	-0.0803086	0.0181213	-0.439568	0.645108	0.0296643	0.973947	0.00280273	0.091713	-0.0781796	0.093539	-0.307545	0.726415	-0.0505133	0.371075	0.102587	0.346922	-0.159638	0.236073	-0.19459	0.298277	-0.115196	0.0167834	-0.26206	0.584745	-0.0680514	0.13041	-0.20009	0.909239	0.0110234	0.533257	0.0689248	0.838343	0.0305844	0.22574	0.211029	0.913983	0.00671665	0.594758	-0.0585399	0.237954	0.149499	0.808042	-0.0186218	0.503875	0.0436382	0.439629	-0.0579624	0.0201197	-0.130439	0.0522456	-0.119539	0.315608	0.0573551	0.316714	0.0440304	0.736291	-0.0551241	0.571544	0.0888795	0.186345	-0.0545973	0.210507	-0.205538	0.210944	-0.0737176	0.361766	-0.0535301	0.133416	-0.19927	0.954901	0.0059011	0.290755	-0.112899	0.117304	-0.163314	0.177334	-0.0927657	0.241284	-0.0907346	0.559609	0.0847439	0.563109	0.0610372	0.0951739	-0.151081	7.87531e-05	0.450793	0.390799	0.0427582	0.298543	-0.113044	0.0601393	-0.36365	0.0336988	-0.159893	NA	NA	NA	NA	NA	NA	NA	NA	GRCh38.AFR_rs115457135:0.7704#0.013|GRCh38.AFR_rs2523395:0.6966#0.0281|GRCh38.AFR_rs7767188:0.7704#0.013|GRCh38.AMR_rs115457135:0.9115#0.0444|GRCh38.AMR_rs2523395:0.7495#0.0419|GRCh38.AMR_rs7767188:0.9115#0.0444|GRCh38.EUR_rs115457135:0.8637#0.0148|GRCh38.EUR_rs2523395:0.8422#0.0444|GRCh38.EUR_rs7767188:0.8637#0.0148|GRCh38.SAS_rs115457135:0.7796#0.0165|GRCh38.SAS_rs2523395:0.9403#0.0216|GRCh38.SAS_rs7767188:0.7796#0.0165
rs2523414_ENSG00000204644	ENSG00000204644	7.97634e-08	0.0146072	0.01	0	1.19645e-06	0.505	0.010125	0.01	0.518748	1	0.843794	1	0.991928	1	0.987597	1	0.363861	1	rs2523414	42	chr6_29797309	ENSG00000204644	ZFP57	0.00437209	-0.325621	0.00585801	-0.352076	0.0471016	-0.454022	0.0235741	-0.35195	0.0542498	-0.365135	0.00941493	-0.296278	0.583928	0.0772364	0.765347	-0.0378784	0.742597	0.0258563	0.0639104	0.258576	0.502454	0.0794117	0.30184	0.0910903	0.760656	-0.0280778	0.716952	0.0374851	0.778277	0.0284821	0.544166	-0.0496976	0.665465	0.0446518	0.749425	-0.0472358	0.549429	-0.0891953	0.00489837	-0.379791	0.00735964	-0.33398	0.444966	-0.194418	0.747357	-0.0554413	0.0197894	-0.31905	0.328955	-0.185989	0.00254371	-0.358814	0.0737857	-0.264671	0.0122708	-0.335335	0.0126727	-0.342388	0.511646	-0.192058	0.0326907	-0.393759	0.0176839	-0.296108	0.0117536	-0.526713	NA	NA	0.0934407	-0.190324	0.215013	-0.235932	0.0697803	-0.277561	0.0843916	-0.277552	0.331301	-0.190746	5.35615e-08	-0.634974	0.00270052	-0.338047	0.463356	-0.200894	0.0927735	-0.342229	0.00207958	-0.50031	0.00149012	0.413041	0.0168582	-0.264796	0.115681	-0.376638	0.00465859	-0.946921	0.000591807	-0.362472	NA	NA	NA	NA	NA	NA	NA	NA	GRCh38.AFR_rs115457135:0.7704#0.013|GRCh38.AFR_rs2523395:0.6966#0.0281|GRCh38.AFR_rs7767188:0.7704#0.013|GRCh38.AMR_rs115457135:0.9115#0.0444|GRCh38.AMR_rs2523395:0.7495#0.0419|GRCh38.AMR_rs7767188:0.9115#0.0444|GRCh38.EUR_rs115457135:0.8637#0.0148|GRCh38.EUR_rs2523395:0.8422#0.0444|GRCh38.EUR_rs7767188:0.8637#0.0148|GRCh38.SAS_rs115457135:0.7796#0.0165|GRCh38.SAS_rs2523395:0.9403#0.0216|GRCh38.SAS_rs7767188:0.7796#0.0165
rs2523414_ENSG00000204655	ENSG00000204655	0.0046602	0.00390975	0.003	0	0.0699031	0.501	0.00271003	0.002	0.736122	1	NA	NA	0.995211	1	0.992653	1	0.634021	1	rs2523414	42	chr6_29797309	ENSG00000204655	MOG	0.812307	-0.0268654	0.513085	-0.0851262	NA	NA	0.5255	-0.0923998	0.880449	-0.0255026	0.657666	0.0444355	0.811477	-0.0216534	0.494414	0.0784031	0.228507	-0.0604239	0.730142	0.0254645	0.848923	0.0134143	0.151801	0.081423	0.752097	-0.023362	0.13743	-0.0688524	0.406161	-0.0555711	0.391638	-0.0572934	0.20957	-0.0551385	0.716452	0.0270964	0.938241	0.00614972	0.77369	-0.0391598	NA	NA	0.482375	-0.187164	0.252625	0.139923	0.436637	0.0931174	0.956921	0.00896019	NA	NA	0.833897	-0.0263336	0.00925699	-0.219547	0.881792	0.00974538	NA	NA	NA	NA	0.761546	-0.0343382	NA	NA	NA	NA	0.234514	0.134012	0.656974	0.103896	NA	NA	0.605032	0.0803341	0.287826	0.199998	0.819824	-0.0262354	0.677582	-0.0434927	0.355744	0.206511	NA	NA	NA	NA	0.206536	0.202928	0.713775	0.0386446	NA	NA	0.206567	0.41911	0.85982	0.0149621	NA	NA	NA	NA	NA	NA	NA	NA	GRCh38.AFR_rs115457135:0.7704#0.013|GRCh38.AFR_rs2523395:0.6966#0.0281|GRCh38.AFR_rs7767188:0.7704#0.013|GRCh38.AMR_rs115457135:0.9115#0.0444|GRCh38.AMR_rs2523395:0.7495#0.0419|GRCh38.AMR_rs7767188:0.9115#0.0444|GRCh38.EUR_rs115457135:0.8637#0.0148|GRCh38.EUR_rs2523395:0.8422#0.0444|GRCh38.EUR_rs7767188:0.8637#0.0148|GRCh38.SAS_rs115457135:0.7796#0.0165|GRCh38.SAS_rs2523395:0.9403#0.0216|GRCh38.SAS_rs7767188:0.7796#0.0165
rs2523414_ENSG00000204681	ENSG00000204681	2.98919e-27	0.0599112	0.04	0	4.48378e-26	0.52	0.0415273	0.04	0.187988	1	0.337148	1	0.991146	1	0.978915	1	0.0661022	0.991534	rs2523414	42	chr6_29797309	ENSG00000204681	GABBR1	0.256375	-0.0585945	0.168714	-0.0561435	0.474487	-0.0707713	0.260621	-0.0463347	0.579884	-0.0374783	0.168347	-0.0479208	0.928136	0.00986502	0.0554162	0.21156	0.291427	0.0909353	0.805595	0.0209192	0.0144871	0.228988	0.142357	0.130534	0.597807	0.0545793	0.843188	-0.0141233	0.0954751	0.157486	0.390208	0.0714492	0.0046134	0.292976	0.0801927	0.16687	0.0153362	0.272129	0.195902	-0.0640384	0.819049	0.00880849	0.635563	0.118393	0.625374	-0.0247279	0.0234017	-0.0929156	0.0922632	-0.104294	0.159455	-0.0557555	0.0358559	-0.0830932	0.234752	-0.0517255	0.251161	-0.0533883	0.250747	-0.17036	0.177835	-0.12646	0.296293	-0.0453629	0.134003	-0.162996	0.040731	-0.0889978	0.0261334	-0.0890181	0.533239	0.0780097	0.214245	0.0965239	0.028031	0.16018	0.565174	0.0447268	0.198886	-0.0510525	0.462318	0.0287517	0.775359	-0.0181553	0.569265	0.055922	0.159647	-0.0773536	0.267705	0.0526299	0.00297427	-0.128414	0.599712	-0.0546624	0.738557	0.0375742	0.0264231	-0.112969	NA	NA	NA	NA	NA	NA	NA	NA	GRCh38.AFR_rs115457135:0.7704#0.013|GRCh38.AFR_rs2523395:0.6966#0.0281|GRCh38.AFR_rs7767188:0.7704#0.013|GRCh38.AMR_rs115457135:0.9115#0.0444|GRCh38.AMR_rs2523395:0.7495#0.0419|GRCh38.AMR_rs7767188:0.9115#0.0444|GRCh38.EUR_rs115457135:0.8637#0.0148|GRCh38.EUR_rs2523395:0.8422#0.0444|GRCh38.EUR_rs7767188:0.8637#0.0148|GRCh38.SAS_rs115457135:0.7796#0.0165|GRCh38.SAS_rs2523395:0.9403#0.0216|GRCh38.SAS_rs7767188:0.7796#0.0165
rs2523414_ENSG00000206503	ENSG00000206503	0.198882	-0.0289791	0.983	1	1	0.471	-0.0200868	0.058	0.519874	1	0.115101	1	0.78945	1	0.695542	1	0.337169	1	rs2523414	42	chr6_29797309	ENSG00000206503	HLA-A	0.174253	0.0874378	0.2552	0.0801143	0.844869	0.0358624	0.27357	-0.131302	0.808239	-0.0277432	0.240971	-0.0697181	0.725172	-0.067255	0.529626	0.0846794	0.047566	0.1998	0.359205	-0.150869	0.432237	-0.120184	0.721409	0.0365183	0.536373	0.0592508	0.144899	0.197615	0.979316	-0.00387723	0.14199	0.158063	0.199051	0.127222	0.00497661	0.408656	0.0271296	0.369346	0.383379	0.0591623	0.117011	0.168715	0.684708	0.0633599	0.416102	0.0842629	0.229385	0.0674645	0.885545	0.0172043	0.236529	0.0874815	0.173796	-0.123949	0.0140133	-0.248581	0.10697	-0.142901	0.334623	0.179919	0.0565652	0.228993	0.660047	-0.0245244	0.973271	0.00636673	0.45483	-0.0537393	0.267468	0.0677109	0.49805	0.1135	0.223695	0.118561	0.962454	0.00504194	0.485247	0.0923098	0.0356894	0.129182	0.00695586	0.176455	0.0171914	0.288495	0.802644	-0.0312597	0.66418	-0.0405807	0.716873	0.0423666	0.24991	-0.0862186	0.90309	0.0193599	0.382021	-0.215647	0.780281	-0.0166364	NA	NA	NA	NA	NA	NA	NA	NA	GRCh38.AFR_rs115457135:0.7704#0.013|GRCh38.AFR_rs2523395:0.6966#0.0281|GRCh38.AFR_rs7767188:0.7704#0.013|GRCh38.AMR_rs115457135:0.9115#0.0444|GRCh38.AMR_rs2523395:0.7495#0.0419|GRCh38.AMR_rs7767188:0.9115#0.0444|GRCh38.EUR_rs115457135:0.8637#0.0148|GRCh38.EUR_rs2523395:0.8422#0.0444|GRCh38.EUR_rs7767188:0.8637#0.0148|GRCh38.SAS_rs115457135:0.7796#0.0165|GRCh38.SAS_rs2523395:0.9403#0.0216|GRCh38.SAS_rs7767188:0.7796#0.0165
rs2523414_ENSG00000214922	ENSG00000214922	0.67284	-0.0246789	0.135	0.167	1	0.485	-0.0171061	0.03	0.572486	1	0	0	0.743223	1	0.740106	1	0.667927	1	rs2523414	42	chr6_29797309	ENSG00000214922	HLA-F-AS1	8.1615e-06	-0.315579	9.70769e-05	-0.245071	0.00995498	-0.384216	0.0858691	-0.123998	0.441296	-0.0762716	0.00459291	-0.187325	0.822047	-0.058828	0.00657371	-0.630473	0.59224	-0.0594011	0.0263799	-0.481452	0.0178665	-0.481999	0.0197939	-0.371416	0.0026402	-0.515196	0.338218	-0.17316	0.0540397	-0.436672	0.0444801	-0.212874	0.000887278	-0.382242	0.270453	-0.213574	0.145593	-0.342179	0.0127085	-0.180849	1.16137e-07	-0.431213	0.0251515	-0.446982	0.0235184	-0.2161	0.000211405	-0.291371	0.0209321	-0.21856	0.00251094	-0.227943	0.000340538	-0.265669	5.92578e-05	-0.380726	0.0048977	-0.247808	0.141528	-0.276343	0.519207	0.0850923	0.078694	-0.089039	0.000814733	-0.5015	0.000527359	-0.267801	0.0589641	-0.141328	0.011403	-0.360151	0.212629	-0.165921	0.000378422	-0.493887	0.0256154	-0.304112	1.00524e-05	-0.342205	1.81315e-05	-0.302208	0.00375287	-0.31909	4.36542e-05	-0.468005	0.00124036	-0.346713	0.0419257	-0.214324	7.93078e-06	-0.278734	0.000647319	-0.464067	0.0111453	-0.467419	0.0053215	-0.205866	NA	NA	NA	NA	NA	NA	NA	NA	GRCh38.AFR_rs115457135:0.7704#0.013|GRCh38.AFR_rs2523395:0.6966#0.0281|GRCh38.AFR_rs7767188:0.7704#0.013|GRCh38.AMR_rs115457135:0.9115#0.0444|GRCh38.AMR_rs2523395:0.7495#0.0419|GRCh38.AMR_rs7767188:0.9115#0.0444|GRCh38.EUR_rs115457135:0.8637#0.0148|GRCh38.EUR_rs2523395:0.8422#0.0444|GRCh38.EUR_rs7767188:0.8637#0.0148|GRCh38.SAS_rs115457135:0.7796#0.0165|GRCh38.SAS_rs2523395:0.9403#0.0216|GRCh38.SAS_rs7767188:0.7796#0.0165
rs2523414_ENSG00000231074	ENSG00000231074	0.435946	0.0278406	0.041	0.024	1	0.509	0.0192976	0.018	0.568083	1	1	1	0.551794	1	0.544344	1	0.520999	1	rs2523414	42	chr6_29797309	ENSG00000231074	HCG18	0.532592	0.0533426	0.460906	0.0544221	0.168676	0.176381	0.080354	0.164067	0.205308	0.152996	0.0271359	0.162409	0.450256	0.159287	0.307992	0.142282	0.202421	0.169771	0.471735	0.0736456	0.262261	0.0987733	0.538011	0.0670379	0.581754	0.0523498	0.355822	0.13921	0.946348	-0.0123423	0.0601702	0.197444	0.397828	0.105758	0.637773	0.0817333	0.375024	0.125861	0.0684529	0.155586	0.111836	0.0976208	0.0196888	-0.389644	0.671807	0.0454737	0.0913684	0.155616	0.0173723	0.274324	0.011595	0.160768	0.00434545	0.238299	0.0118768	0.206804	0.363462	0.0892326	0.764241	0.0730043	0.201048	0.168683	0.01085	0.16947	0.0530472	0.327365	0.161698	0.0938772	0.283653	0.0721704	0.600792	-0.0649679	0.221832	0.114133	0.266576	0.0804012	0.562034	-0.0621499	0.00635094	0.192305	0.0300641	0.147565	0.113901	0.232757	0.557385	0.0663403	0.574143	0.0602421	0.126959	0.20077	0.103269	0.0921007	0.999167	0.000155473	0.423867	-0.204738	0.448662	0.0377308	NA	NA	NA	NA	NA	NA	NA	NA	GRCh38.AFR_rs115457135:0.7704#0.013|GRCh38.AFR_rs2523395:0.6966#0.0281|GRCh38.AFR_rs7767188:0.7704#0.013|GRCh38.AMR_rs115457135:0.9115#0.0444|GRCh38.AMR_rs2523395:0.7495#0.0419|GRCh38.AMR_rs7767188:0.9115#0.0444|GRCh38.EUR_rs115457135:0.8637#0.0148|GRCh38.EUR_rs2523395:0.8422#0.0444|GRCh38.EUR_rs7767188:0.8637#0.0148|GRCh38.SAS_rs115457135:0.7796#0.0165|GRCh38.SAS_rs2523395:0.9403#0.0216|GRCh38.SAS_rs7767188:0.7796#0.0165
rs2523414_ENSG00000231226	ENSG00000231226	0.0253225	0.00244483	0.002	0	0.379837	0.501	0.00169463	0.002	0.790389	1	NA	NA	0.995368	1	0.992911	1	0.706714	1	rs2523414	42	chr6_29797309	ENSG00000231226	TRIM31-AS1	NA	NA	NA	NA	0.609618	-0.10485	NA	NA	NA	NA	NA	NA	NA	NA	NA	NA	NA	NA	NA	NA	NA	NA	NA	NA	NA	NA	NA	NA	NA	NA	NA	NA	NA	NA	NA	NA	NA	NA	0.279283	-0.1278	NA	NA	NA	NA	NA	NA	0.0232806	0.129064	NA	NA	NA	NA	NA	NA	NA	NA	NA	NA	NA	NA	NA	NA	NA	NA	0.739252	-0.07103	NA	NA	NA	NA	NA	NA	NA	NA	NA	NA	0.984142	-0.00311029	0.221303	0.133839	0.143983	-0.149433	0.739576	0.0427189	NA	NA	0.36825	-0.0707139	0.106472	-0.272996	NA	NA	NA	NA	0.648385	0.131717	NA	NA	NA	NA	NA	NA	NA	NA	NA	NA	GRCh38.AFR_rs115457135:0.7704#0.013|GRCh38.AFR_rs2523395:0.6966#0.0281|GRCh38.AFR_rs7767188:0.7704#0.013|GRCh38.AMR_rs115457135:0.9115#0.0444|GRCh38.AMR_rs2523395:0.7495#0.0419|GRCh38.AMR_rs7767188:0.9115#0.0444|GRCh38.EUR_rs115457135:0.8637#0.0148|GRCh38.EUR_rs2523395:0.8422#0.0444|GRCh38.EUR_rs7767188:0.8637#0.0148|GRCh38.SAS_rs115457135:0.7796#0.0165|GRCh38.SAS_rs2523395:0.9403#0.0216|GRCh38.SAS_rs7767188:0.7796#0.0165
rs2523414_ENSG00000234127	ENSG00000234127	0.366489	0.0458009	0.074	0.048	1	0.513	0.0317468	0.026	0.507312	1	0	0	0.464218	1	0.450085	1	0.44786	1	rs2523414	42	chr6_29797309	ENSG00000234127	TRIM26	0.0991243	-0.0973738	0.342863	-0.0660656	0.94778	0.0111605	0.933142	-0.00554187	0.842061	0.0187175	0.193001	-0.0608968	0.743033	-0.0638732	0.589222	-0.102078	0.699764	0.0472691	0.544479	-0.0706225	0.531571	-0.0848889	0.294493	-0.147719	0.372654	-0.11304	0.477447	-0.106462	0.995064	0.00102574	0.668551	0.0474172	0.978343	0.00381653	0.0918596	-0.235879	0.341268	-0.206349	0.553744	-0.0373486	0.360395	-0.0377342	0.183413	-0.147315	0.0379647	-0.155264	0.0934563	0.0787859	0.211552	-0.0894809	0.870358	-0.00775055	0.241059	-0.0650351	0.0434946	-0.134059	0.359041	-0.0644182	0.55948	-0.129122	0.159468	-0.180197	0.5677	-0.0287544	0.385602	-0.10394	0.00959842	-0.106259	0.331465	-0.0589284	0.524671	0.0820576	0.839866	-0.0221336	0.0654322	0.245888	0.118306	-0.123137	0.0175152	-0.090873	0.178962	-0.0531378	0.176637	0.158044	0.79681	0.029287	0.613461	-0.0439931	0.8622	-0.00922196	0.0112686	-0.165405	0.864328	-0.0215265	0.0475958	0.295621	0.396809	-0.0339455	NA	NA	NA	NA	NA	NA	NA	NA	GRCh38.AFR_rs115457135:0.7704#0.013|GRCh38.AFR_rs2523395:0.6966#0.0281|GRCh38.AFR_rs7767188:0.7704#0.013|GRCh38.AMR_rs115457135:0.9115#0.0444|GRCh38.AMR_rs2523395:0.7495#0.0419|GRCh38.AMR_rs7767188:0.9115#0.0444|GRCh38.EUR_rs115457135:0.8637#0.0148|GRCh38.EUR_rs2523395:0.8422#0.0444|GRCh38.EUR_rs7767188:0.8637#0.0148|GRCh38.SAS_rs115457135:0.7796#0.0165|GRCh38.SAS_rs2523395:0.9403#0.0216|GRCh38.SAS_rs7767188:0.7796#0.0165
rs2523414_ENSG00000243729	ENSG00000243729	0.0142811	0.0029333	0.002	0	0.214217	0.501	0.00203321	0.002	0.770702	1	NA	NA	0.995307	1	0.992811	1	0.680177	1	rs2523414	42	chr6_29797309	ENSG00000243729	OR5V1	NA	NA	NA	NA	NA	NA	NA	NA	NA	NA	NA	NA	NA	NA	NA	NA	NA	NA	NA	NA	NA	NA	NA	NA	NA	NA	NA	NA	NA	NA	NA	NA	NA	NA	NA	NA	NA	NA	NA	NA	NA	NA	NA	NA	NA	NA	NA	NA	NA	NA	NA	NA	NA	NA	NA	NA	NA	NA	NA	NA	NA	NA	NA	NA	NA	NA	NA	NA	NA	NA	NA	NA	NA	NA	NA	NA	NA	NA	NA	NA	NA	NA	NA	NA	NA	NA	NA	NA	0.56214	-0.0631	NA	NA	NA	NA	NA	NA	NA	NA	NA	NA	NA	NA	NA	NA	NA	NA	GRCh38.AFR_rs115457135:0.7704#0.013|GRCh38.AFR_rs2523395:0.6966#0.0281|GRCh38.AFR_rs7767188:0.7704#0.013|GRCh38.AMR_rs115457135:0.9115#0.0444|GRCh38.AMR_rs2523395:0.7495#0.0419|GRCh38.AMR_rs7767188:0.9115#0.0444|GRCh38.EUR_rs115457135:0.8637#0.0148|GRCh38.EUR_rs2523395:0.8422#0.0444|GRCh38.EUR_rs7767188:0.8637#0.0148|GRCh38.SAS_rs115457135:0.7796#0.0165|GRCh38.SAS_rs2523395:0.9403#0.0216|GRCh38.SAS_rs7767188:0.7796#0.0165
rs2523414_ENSG00000270604	ENSG00000270604	0.611819	-0.0169199	0.011	0.024	1	0.494	-0.011728	0.012	0.444832	1	1	1	0.532062	1	0.492627	1	0.533074	1	rs2523414	42	chr6_29797309	ENSG00000270604	HCG17	0.313402	-0.118347	0.487514	0.082737	0.373254	0.19697	0.227615	-0.180992	0.107565	0.269414	0.791859	-0.0273885	0.797223	-0.0691266	0.970565	-0.00867196	0.612563	0.0879038	0.221297	0.248012	0.135125	0.296809	0.629527	-0.0917971	0.0731229	-0.315484	0.215694	0.245294	0.192849	-0.293595	0.336717	0.168288	0.180282	0.248486	0.459248	-0.138258	0.206505	0.289164	0.949851	-0.00896468	0.799968	0.032823	NA	NA	0.194894	0.193081	0.294588	0.131684	0.940006	-0.0129551	0.776576	0.03414	0.0395813	0.261526	0.336889	-0.123377	0.273037	-0.143593	0.723705	-0.113672	0.783724	-0.0522246	0.476084	0.0866756	0.42632	-0.179826	0.800287	-0.0232433	0.901136	0.0137427	0.268592	-0.233969	0.856769	-0.0292785	0.801481	-0.0356581	0.99998	-4.86301e-06	0.971615	0.00390697	0.325152	-0.108738	0.118429	0.394038	0.53268	-0.118405	0.836064	0.0338776	0.554575	0.0993143	0.219425	-0.130129	0.665064	-0.0882819	0.6978	0.121973	NA	NA	NA	NA	NA	NA	NA	NA	NA	NA	GRCh38.AFR_rs115457135:0.7704#0.013|GRCh38.AFR_rs2523395:0.6966#0.0281|GRCh38.AFR_rs7767188:0.7704#0.013|GRCh38.AMR_rs115457135:0.9115#0.0444|GRCh38.AMR_rs2523395:0.7495#0.0419|GRCh38.AMR_rs7767188:0.9115#0.0444|GRCh38.EUR_rs115457135:0.8637#0.0148|GRCh38.EUR_rs2523395:0.8422#0.0444|GRCh38.EUR_rs7767188:0.8637#0.0148|GRCh38.SAS_rs115457135:0.7796#0.0165|GRCh38.SAS_rs2523395:0.9403#0.0216|GRCh38.SAS_rs7767188:0.7796#0.0165
rs2523414_ENSG00000281831	ENSG00000281831	0.0253225	0.00244483	0.002	0	0.379837	0.501	0.00169463	0.002	0.790389	1	NA	NA	0.995368	1	0.992911	1	0.706714	1	rs2523414	42	chr6_29797309	ENSG00000281831	HCP5B	0.404487	0.0979328	0.0555588	0.235292	0.0678121	-0.43029	0.367695	0.137999	0.937828	-0.0141821	0.0231569	0.23746	0.110338	-0.443199	0.834291	-0.0469981	0.674213	0.0772343	0.509607	0.141621	0.71404	-0.0740838	0.0824426	0.338752	0.189789	0.274356	0.719053	-0.0835268	0.404887	0.197939	0.982403	-0.00377003	0.773486	-0.0565872	0.119527	-0.297128	0.362124	0.206326	0.413826	0.110431	NA	NA	0.735494	0.090096	0.386645	0.134352	0.437095	0.106486	0.311124	0.167848	0.142346	0.154845	0.0223142	0.290604	0.000417915	0.444165	0.310766	0.12817	0.379506	0.277964	0.202989	0.2247	0.148132	0.161207	0.265002	-0.228734	0.0181601	0.230031	0.607791	0.0564192	0.156881	-0.320114	0.871021	0.0259746	0.0865968	-0.267099	0.594336	0.100724	0.0352346	0.229977	0.0190713	0.25073	0.493694	-0.181288	0.54665	0.114253	0.834088	0.0339857	0.0512239	0.323952	0.337644	0.100817	0.691148	0.0962359	0.625586	-0.148115	0.243366	0.123426	NA	NA	NA	NA	NA	NA	NA	NA	GRCh38.AFR_rs115457135:0.7704#0.013|GRCh38.AFR_rs2523395:0.6966#0.0281|GRCh38.AFR_rs7767188:0.7704#0.013|GRCh38.AMR_rs115457135:0.9115#0.0444|GRCh38.AMR_rs2523395:0.7495#0.0419|GRCh38.AMR_rs7767188:0.9115#0.0444|GRCh38.EUR_rs115457135:0.8637#0.0148|GRCh38.EUR_rs2523395:0.8422#0.0444|GRCh38.EUR_rs7767188:0.8637#0.0148|GRCh38.SAS_rs115457135:0.7796#0.0165|GRCh38.SAS_rs2523395:0.9403#0.0216|GRCh38.SAS_rs7767188:0.7796#0.0165
rs2523414_ENSG00000285761	ENSG00000285761	0.0046602	0.00390975	0.003	0	0.0699031	0.501	0.00271003	0.002	0.736122	1	NA	NA	0.995211	1	0.992653	1	0.634021	1	rs2523414	42	chr6_29797309	ENSG00000285761	NA	NA	NA	NA	NA	NA	NA	NA	NA	NA	NA	NA	NA	NA	NA	NA	NA	NA	NA	NA	NA	NA	NA	NA	NA	NA	NA	NA	NA	NA	NA	NA	NA	NA	NA	NA	NA	NA	NA	NA	NA	NA	NA	NA	NA	NA	NA	NA	NA	NA	NA	NA	NA	NA	NA	NA	NA	NA	NA	NA	NA	NA	NA	NA	NA	NA	NA	NA	NA	NA	NA	NA	NA	NA	NA	NA	NA	NA	NA	NA	NA	NA	NA	NA	NA	NA	NA	NA	NA	NA	NA	NA	NA	NA	NA	NA	NA	NA	NA	NA	NA	NA	NA	NA	NA	NA	NA	GRCh38.AFR_rs115457135:0.7704#0.013|GRCh38.AFR_rs2523395:0.6966#0.0281|GRCh38.AFR_rs7767188:0.7704#0.013|GRCh38.AMR_rs115457135:0.9115#0.0444|GRCh38.AMR_rs2523395:0.7495#0.0419|GRCh38.AMR_rs7767188:0.9115#0.0444|GRCh38.EUR_rs115457135:0.8637#0.0148|GRCh38.EUR_rs2523395:0.8422#0.0444|GRCh38.EUR_rs7767188:0.8637#0.0148|GRCh38.SAS_rs115457135:0.7796#0.0165|GRCh38.SAS_rs2523395:0.9403#0.0216|GRCh38.SAS_rs7767188:0.7796#0.0165
rs2523420_ENSG00000066379	ENSG00000066379	0.2403	0.104776	0.3	0.264	1	0.523	0.0726255	0.046	0.400784	1	0.0139465	0.195251	0.221153	1	0.19115	1	0.292629	1	rs2523420	72	chr6_29765035	ENSG00000066379	POLR1H	0.0847782	0.0570158	0.0472262	0.0690107	0.129261	0.0934185	0.0102329	0.122343	0.676198	-0.0323464	0.00158926	0.107012	0.417203	0.0779656	0.141782	0.130106	0.0333339	0.156832	0.0575	0.123961	0.0768561	0.137011	0.0117693	0.220657	0.102062	0.115391	0.0289993	0.203208	0.611475	0.0325915	0.0551964	0.109271	0.0619838	0.137257	0.300103	0.091413	0.281101	-0.1118	0.00851335	0.100327	0.0235382	0.100717	0.267282	0.0831906	0.829255	0.0120497	0.346287	0.0364873	0.506796	0.0356345	0.0222567	0.0918571	0.177736	0.0608377	0.180714	0.0705121	0.438485	-0.0359024	0.212378	0.157734	0.73408	0.0245856	0.00146305	0.11967	0.246217	0.0952768	0.545513	0.018661	0.200699	0.0449227	0.820932	0.0197495	0.379211	-0.042788	0.0639632	0.128662	0.362712	0.0639393	0.00953497	0.0862476	0.555778	0.0176625	0.447089	0.0466116	0.219841	0.0596944	0.333945	0.0507889	0.894424	0.00683841	0.0188586	0.104643	0.250279	-0.10311	0.883524	0.0117587	0.830935	-0.00577208	0/0	74	0	46	0	NA	NA	NA	NA
rs2523420_ENSG00000204619	ENSG00000204619	0.000180254	0.00690522	0.005	0	0.00252356	0.502	0.00478633	0.004	0.556236	1	NA	NA	0.993482	1	0.989972	1	0.408172	1	rs2523420	72	chr6_29765035	ENSG00000204619	PPP1R11	0.152653	0.0341513	0.132256	0.0517024	0.576331	0.0304072	0.925602	0.00251495	0.739489	0.0155373	0.581932	-0.0106859	0.943364	0.00450289	0.62313	0.0265404	0.741992	-0.0181345	0.165474	0.0880223	0.63743	0.0292864	0.638323	-0.0207318	0.626497	0.0195677	0.0489886	0.0967006	0.149454	0.0753372	0.320265	0.039284	0.991511	-0.000653194	0.0673315	0.186612	0.0347837	0.197242	0.360025	0.0244915	0.000382385	0.0788319	0.148447	0.0978778	0.294838	0.041179	0.0828324	0.0422219	0.0547868	0.0450298	0.8184	-0.00642413	0.608163	0.0110927	0.0580152	0.0588201	0.0647084	0.0503585	0.201289	-0.102803	0.319263	-0.0444632	0.0263473	0.0519044	0.544284	-0.041075	0.0789222	0.0305727	0.0232436	0.0432121	0.037158	0.124705	0.410324	0.0378161	0.260617	0.0705469	0.338518	0.0413703	0.012651	0.0547839	0.00393588	0.0563553	0.243932	0.0420434	0.162647	0.0742109	0.00996031	0.101547	0.546045	-0.0215052	0.000347913	0.0777161	0.336535	-0.062062	0.419739	0.061702	0.330034	0.0161075	0/0	74	0	46	0	NA	NA	NA	NA
rs2523420_ENSG00000204642	ENSG00000204642	0.363094	-0.0914886	0.581	0.611	1	0.467	-0.0634151	0.066	0.311131	1	0.693192	1	0.387129	1	0.272982	1	0.347482	1	rs2523420	72	chr6_29765035	ENSG00000204642	HLA-F	0.349965	-0.0269524	0.155266	-0.04162	0.00392213	-0.227224	0.00707865	0.0896457	0.936688	-0.00441846	0.0241524	0.0570703	0.948028	0.00594687	0.00149716	0.242016	0.951	0.00398897	6.4507e-12	0.599435	1.91664e-13	0.592122	0.0574896	0.117757	0.00184264	0.19115	0.198533	0.0854056	0.145715	0.088205	0.226613	-0.0665969	0.679936	-0.028535	0.683336	-0.0432927	0.498711	-0.0716894	0.158568	-0.0487718	1.29717e-31	-0.620227	7.0274e-08	-0.296897	0.00849893	-0.110547	8.22165e-09	-0.212389	0.325112	-0.0354311	4.21995e-11	-0.207096	0.350679	-0.0301595	0.273973	-0.0384548	0.992065	-0.000273265	0.757721	0.0319759	6.53159e-14	-0.590795	0.00190317	-0.0731301	0.160961	-0.142949	0.639686	0.0150544	0.983085	-0.000680603	0.0238358	-0.151361	1.22592e-10	-0.348151	0.12273	0.101681	0.100291	-0.0932454	4.11687e-06	-0.184353	1.10279e-11	-0.282273	0.000374925	-0.223165	2.20962e-06	-0.257119	5.30974e-05	-0.204817	1.41369e-05	-0.259005	0.192854	-0.0374887	0.0165884	-0.149028	0.00331059	-0.228193	4.57036e-23	-0.389565	0/0	74	0	46	0	NA	NA	NA	NA
rs2523420_ENSG00000204644	ENSG00000204644	0.352651	-0.0257508	0.009	0.028	1	0.491	-0.0178491	0.018	0.113428	1	0	0	0.174674	1	0.146435	1	0.209402	1	rs2523420	72	chr6_29765035	ENSG00000204644	ZFP57	3.3292e-13	-0.426446	2.43218e-07	-0.361853	0.000739256	-0.324849	9.29979e-06	-0.354062	0.000849699	-0.405829	2.83818e-12	-0.426921	0.174562	0.0942618	0.553185	-0.0405285	0.412842	-0.0364094	0.0229171	-0.176878	0.0082083	-0.163982	0.00785019	-0.130592	0.35471	-0.0480606	0.500255	0.0372548	0.571133	-0.0262364	0.122597	-0.0719962	0.0736113	-0.114796	0.696007	0.0409154	0.596636	0.0478444	4.02293e-09	-0.433568	2.60525e-09	-0.380933	0.00102103	-0.376407	0.000940315	-0.310845	0.000112073	-0.304335	2.55659e-06	-0.422194	2.46655e-07	-0.347309	1.688e-09	-0.457564	3.29593e-05	-0.338926	5.3007e-07	-0.423673	0.0174941	-0.428506	3.11143e-05	-0.409926	6.97672e-11	-0.456615	0.00623235	-0.354697	NA	NA	3.09596e-12	-0.421997	0.0156718	-0.231295	0.000263264	-0.29865	0.000169409	-0.368241	0.00097795	-0.347541	7.36399e-09	-0.396388	3.51131e-10	-0.381997	0.00441173	-0.339849	1.30463e-09	-0.625878	0.0033056	-0.270821	0.299337	-0.0713193	5.15936e-09	-0.368986	0.074164	-0.246883	0.0169667	-0.325964	3.52733e-21	-0.524794	0/0	74	0	46	0	NA	NA	NA	NA
rs2523420_ENSG00000204655	ENSG00000204655	0.411815	-0.0164428	0.002	0.014	1	0.494	-0.0113973	0.012	0.0624021	0.873629	NA	NA	0.100488	1	0.100453	1	0.182766	1	rs2523420	72	chr6_29765035	ENSG00000204655	MOG	0.822052	-0.0133326	0.877783	-0.0111135	NA	NA	0.226558	-0.0913855	0.215678	-0.135778	0.00357541	-0.159041	0.861609	0.0078204	0.975242	0.00192056	0.591951	0.0152314	0.300283	-0.042666	0.379497	0.0327004	0.281243	-0.0344437	0.396753	0.0353207	0.702935	0.00949375	0.281746	0.0329616	0.788072	0.0102739	0.965973	-0.00117514	0.53402	0.0328346	0.0141494	0.116139	0.723321	0.0268607	NA	NA	0.568882	-0.0698016	0.141327	0.0991629	0.949936	0.00436166	0.0493478	-0.156028	NA	NA	0.063113	-0.121971	0.109692	-0.0832999	0.00114526	-0.131958	NA	NA	NA	NA	0.129775	-0.0980426	NA	NA	NA	NA	0.784532	0.0168615	0.415391	0.0965711	NA	NA	0.601225	-0.0501278	0.686964	-0.0413273	0.000698879	-0.228307	0.594702	0.0304952	0.879917	-0.0149524	NA	NA	NA	NA	0.477633	0.0598465	0.0866757	-0.104199	NA	NA	0.168047	-0.185588	0.00310768	-0.135683	0/0	74	0	46	0	NA	NA	NA	NA
rs2523420_ENSG00000204681	ENSG00000204681	0.279601	-0.0578102	0.038	0.069	1	0.484	-0.040071	0.032	0.174417	1	0.105766	1	0.115468	1	0.0876482	1	0.165547	1	rs2523420	72	chr6_29765035	ENSG00000204681	GABBR1	0.000492783	0.0937582	0.0292615	0.0492746	0.901188	0.00522512	0.0349998	0.0450176	0.465084	0.0320469	0.109714	0.030404	0.590172	-0.0290896	0.165383	0.0828456	0.0943126	0.0812913	0.321698	0.0470001	0.357953	0.0458902	0.310537	0.0507857	0.0372471	0.120674	0.701071	0.0146557	0.81265	0.010311	0.0652582	0.0871517	0.831931	-0.0139291	0.708688	-0.0254193	0.511176	0.0454238	0.0273327	0.0607289	0.0206026	0.0463979	0.197068	-0.147707	0.753892	0.00876039	0.00403745	0.0681791	0.362942	0.0271155	0.633671	0.0108127	0.0174688	0.0492529	0.000272113	0.0965382	0.225702	0.0351839	0.408736	0.0778519	0.469382	0.0370106	0.790869	0.00659895	0.631789	-0.0325468	0.0109806	0.0602792	3.0912e-07	0.110698	0.427029	-0.0504246	0.458068	0.0311763	0.865286	-0.00768469	0.671389	0.0179604	0.222571	0.028524	0.0712914	0.0386096	0.0184978	0.0655514	0.34618	0.0490127	0.384949	-0.027119	0.896738	0.00323326	0.0229148	0.0569545	0.582463	0.033125	0.372532	-0.0406975	0.102904	-0.0451584	0/0	74	0	46	0	NA	NA	NA	NA
rs2523420_ENSG00000206503	ENSG00000206503	0.855041	0.0203092	0.984	0.972	1	0.502	0.0140773	0.004	0.947631	1	0.821994	1	0.808626	1	0.725263	1	0.850802	1	rs2523420	72	chr6_29765035	ENSG00000206503	HLA-A	0.487898	0.0234054	0.355846	0.0360987	0.656445	0.0346432	1.13676e-11	-0.408495	8.87289e-05	-0.284083	2.29754e-11	-0.212782	0.828272	0.0205091	0.860401	-0.0127753	0.971679	0.00203668	0.881072	0.0137809	0.893426	0.0108543	0.27298	-0.0629795	0.463897	-0.0395884	0.3454	0.0685811	0.444497	-0.052329	0.599497	-0.0323627	0.632988	0.0296455	0.772175	0.0304154	0.845677	0.0200052	0.152131	-0.0540985	0.0195395	-0.131002	0.780856	0.0199602	5.94799e-05	-0.226158	0.883913	-0.00475927	1.15256e-10	-0.356401	0.324163	0.0416842	9.51116e-10	-0.28555	9.06974e-12	-0.410675	3.2152e-06	-0.253868	0.151686	-0.168282	0.0774051	0.115473	0.0288287	-0.0696057	0.611341	0.060004	0.401538	-0.0328971	0.0590549	-0.0629347	1.36585e-05	-0.356516	0.000534786	-0.180321	0.00266229	-0.19643	0.00274341	-0.213124	0.580784	0.0200319	0.124334	0.0551839	0.644682	-0.0249295	0.107489	-0.106321	0.00113354	-0.170799	1.35496e-16	-0.475494	1.5e-08	-0.241559	0.0124854	-0.226369	0.600615	-0.0524876	8.27401e-08	0.171743	0/0	74	0	46	0	NA	NA	NA	NA
rs2523420_ENSG00000214922	ENSG00000214922	0.910576	-0.00722576	0.135	0.139	1	0.498	-0.00500852	0.004	0.919757	1	0.999995	1	0.900998	1	0.899857	1	0.90843	1	rs2523420	72	chr6_29765035	ENSG00000214922	HLA-F-AS1	0.595472	-0.0198687	0.429612	0.0278204	0.211306	0.0797183	0.325844	-0.0369196	0.0908481	-0.108209	0.000132219	-0.137645	0.362894	0.117374	0.00262549	0.374792	0.859842	-0.0110741	1.94097e-07	0.605796	6.46679e-09	0.599826	0.00896179	0.23357	0.00519432	0.270782	0.352717	0.0898831	0.292708	0.109815	0.786571	0.0164748	0.15045	0.105135	0.20101	0.17531	0.649167	0.0652334	0.0660973	-0.074474	0.757288	0.0133539	0.000540251	0.313062	0.953695	-0.00307127	3.84733e-06	0.209385	0.134318	0.0682493	0.80998	0.0104281	0.387614	0.0338173	0.170533	-0.0808729	0.416873	-0.0448956	0.845194	-0.0235011	0.150958	0.10289	0.76454	-0.00869965	0.419864	-0.0768108	0.562117	-0.0245391	0.0838609	-0.0707465	0.0459738	-0.144795	0.0201303	-0.166438	0.0539288	0.167231	0.644387	-0.0344576	0.00373535	-0.133044	4.34344e-08	-0.210412	0.942261	-0.00357953	0.00101591	0.200957	0.885601	0.00884012	0.367138	-0.0499493	0.0879016	-0.062079	0.311267	-0.0817437	0.552764	-0.0449707	0.717805	0.0145579	0/0	74	0	46	0	NA	NA	NA	NA
rs2523420_ENSG00000231226	ENSG00000231226	0.0253222	0.00246995	0.002	0	0.354511	0.501	0.00171204	0.002	0.725961	1	NA	NA	0.996054	1	0.99393	1	0.621365	1	rs2523420	72	chr6_29765035	ENSG00000231226	TRIM31-AS1	NA	NA	NA	NA	0.0514532	0.1692	NA	NA	NA	NA	NA	NA	NA	NA	NA	NA	NA	NA	NA	NA	NA	NA	NA	NA	NA	NA	NA	NA	NA	NA	NA	NA	NA	NA	NA	NA	NA	NA	0.0918372	0.110803	NA	NA	NA	NA	NA	NA	0.25441	-0.0377268	NA	NA	NA	NA	NA	NA	NA	NA	NA	NA	NA	NA	NA	NA	NA	NA	0.381508	0.115954	NA	NA	NA	NA	NA	NA	NA	NA	NA	NA	0.607945	-0.043679	0.0436926	-0.129695	0.542552	-0.034155	0.629611	-0.0273826	NA	NA	0.602578	-0.0232071	1.07014e-13	0.627487	NA	NA	NA	NA	0.342036	0.111258	NA	NA	0/0	74	0	46	0	NA	NA	NA	NA
rs2523420_ENSG00000234127	ENSG00000234127	0.475327	-0.0407154	0.073	0.097	1	0.488	-0.0282218	0.024	0.436631	1	0.822082	1	0.397429	1	0.364407	1	0.423363	1	rs2523420	72	chr6_29765035	ENSG00000234127	TRIM26	0.00149826	0.0978744	0.00562614	0.106602	0.256686	-0.08201	0.00423647	0.0975537	0.21274	0.0757028	5.57035e-07	0.126552	0.318558	0.0958181	0.00707011	0.270485	0.0291941	0.149972	0.590038	0.0350974	0.0855153	0.122955	0.0199754	0.183027	0.0116185	0.178673	0.0205757	0.183814	0.0586662	0.142645	0.079755	0.110284	0.0532838	0.168591	0.167609	0.137064	0.861879	0.0229395	0.000430447	0.122583	0.000235993	0.0786074	0.7354	-0.0172627	0.0196611	0.0961764	0.658396	0.0120712	0.0493941	0.0674554	0.640685	0.0126756	0.000170874	0.108337	0.0937091	0.0685356	0.136862	0.0651548	0.742509	-0.0460825	0.491088	0.0480887	0.106099	-0.0465012	0.234672	0.0883953	3.37655e-08	0.122394	0.0111368	0.0839498	0.199832	0.0836852	0.924087	-0.00563712	0.489754	0.0571344	0.161424	0.0601282	0.988542	-0.000324258	0.703551	-0.00825074	0.327079	-0.0507389	0.70352	0.0229369	0.287574	0.0524541	0.00159985	0.0870584	0.0399162	0.0776051	0.158956	-0.102177	0.805616	-0.0150346	0.109383	-0.0348378	0/0	74	0	46	0	NA	NA	NA	NA
rs2523420_ENSG00000243729	ENSG00000243729	0.0142808	0.00296343	0.002	0	0.199932	0.501	0.00205409	0.002	0.700831	1	NA	NA	0.996006	1	0.993851	1	0.588435	1	rs2523420	72	chr6_29765035	ENSG00000243729	OR5V1	NA	NA	NA	NA	NA	NA	NA	NA	NA	NA	NA	NA	NA	NA	NA	NA	NA	NA	NA	NA	NA	NA	NA	NA	NA	NA	NA	NA	NA	NA	NA	NA	NA	NA	NA	NA	NA	NA	NA	NA	NA	NA	NA	NA	NA	NA	NA	NA	NA	NA	NA	NA	NA	NA	NA	NA	NA	NA	NA	NA	NA	NA	NA	NA	NA	NA	NA	NA	NA	NA	NA	NA	NA	NA	NA	NA	NA	NA	NA	NA	NA	NA	NA	NA	NA	NA	NA	NA	0.0526075	0.11021	NA	NA	NA	NA	NA	NA	NA	NA	0/0	74	0	46	0	NA	NA	NA	NA
rs2523420_ENSG00000270604	ENSG00000270604	6.82532e-09	0.0176899	0.012	0	9.55545e-08	0.506	0.0122617	0.012	0.357233	1	0.644593	1	0.989294	1	0.983533	1	0.196646	1	rs2523420	72	chr6_29765035	ENSG00000270604	HCG17	0.035679	-0.128991	0.0114238	-0.166715	0.0735786	-0.167698	0.0595031	-0.146668	0.199941	-0.139277	0.0174908	-0.134435	0.617893	-0.0662851	0.0021463	-0.381247	0.13458	-0.146335	0.00673029	-0.303837	0.239839	-0.123661	0.0853756	-0.183184	0.475837	-0.071175	0.010804	-0.267449	0.165716	-0.143113	0.130256	-0.150996	0.061891	-0.215696	0.962676	-0.00619939	0.545838	-0.0841584	0.112526	-0.125784	0.415017	0.0551117	NA	NA	6.09259e-06	-0.365129	0.191694	-0.0950944	0.00132056	-0.263007	0.00921654	-0.17846	0.00462756	-0.188037	0.525089	-0.0502462	0.0563733	-0.155757	0.250985	0.232276	0.918839	0.0105487	5.73109e-05	-0.277775	0.0224074	-0.31785	0.000207216	-0.184927	9.73734e-06	-0.264675	0.982049	0.00241976	0.0861624	-0.149899	0.529892	-0.0549864	0.0279731	-0.231896	0.106201	-0.104225	0.486506	-0.0421498	0.514526	-0.0729655	0.343124	-0.0952715	0.508047	-0.0613969	0.00881311	-0.229291	0.0269039	-0.135325	0.13825	-0.174019	0.336082	-0.122475	NA	NA	0/0	74	0	46	0	NA	NA	NA	NA
rs2523420_ENSG00000281831	ENSG00000281831	0.371038	-0.0179233	0.001	0.014	1	0.494	-0.0124235	0.012	0.010265	0.14371	NA	NA	0.0383647	0.537106	0.0383352	0.536693	0.103239	1	rs2523420	72	chr6_29765035	ENSG00000281831	HCP5B	0.0721183	0.110557	0.366467	-0.0617245	0.0751673	0.17823	0.241203	0.0932655	0.272362	0.129135	0.662035	0.0250443	0.00494205	0.380608	0.195556	0.156152	0.0573022	0.196321	1.41354e-16	0.879045	4.69021e-15	0.767207	0.0121249	0.273571	0.767758	0.0349674	0.25121	0.142161	9.28229e-07	0.510954	0.0113483	0.244607	0.0242453	0.274212	0.0580733	0.255415	0.52804	0.0867614	0.365812	0.0680819	NA	NA	0.140475	0.179955	0.019151	0.199651	0.0994356	0.130719	0.37154	0.0711309	0.164188	0.0839836	0.769652	0.0195707	0.682479	-0.0319999	0.929906	0.00694952	0.0539348	0.380123	0.286145	0.102491	0.00838546	0.167805	0.520367	-0.0821546	0.132826	-0.0799322	0.438681	0.0465307	0.00881378	0.297602	0.0417947	0.175149	0.00345649	0.279418	0.196165	0.132806	0.628095	0.0312059	0.571566	0.0332386	0.00264379	0.346323	0.512465	0.0657832	0.188699	0.120696	0.443163	-0.0669792	0.000484571	0.210901	0.524131	0.0892066	0.0164583	0.292105	0.330333	0.0559935	0/0	74	0	46	0	NA	NA	NA	NA
rs2523420_ENSG00000285761	ENSG00000285761	0.00466002	0.00394989	0.003	0	0.0652403	0.501	0.00273785	0.002	0.657013	1	NA	NA	0.99593	1	0.993726	1	0.532023	1	rs2523420	72	chr6_29765035	ENSG00000285761	NA	NA	NA	NA	NA	NA	NA	NA	NA	NA	NA	NA	NA	NA	NA	NA	NA	NA	NA	NA	NA	NA	NA	NA	NA	NA	NA	NA	NA	NA	NA	NA	NA	NA	NA	NA	NA	NA	NA	NA	NA	NA	NA	NA	NA	NA	NA	NA	NA	NA	NA	NA	NA	NA	NA	NA	NA	NA	NA	NA	NA	NA	NA	NA	NA	NA	NA	NA	NA	NA	NA	NA	NA	NA	NA	NA	NA	NA	NA	NA	NA	NA	NA	NA	NA	NA	NA	NA	NA	NA	NA	NA	NA	NA	NA	NA	NA	NA	NA	0/0	74	0	46	0	NA	NA	NA	NA
rs2523454_ENSG00000137310	ENSG00000137310	0.264259	-0.0367111	0.066	0.093	1	0.486	-0.0254462	0.028	0.178642	1	0.479829	1	0.239753	1	0.209791	1	0.225127	1	rs2523454	161	chr6_31400087	ENSG00000137310	TCF19	0.00536046	0.0815303	0.0609163	0.0593172	0.900592	0.00737738	0.187548	0.0705344	0.445867	0.0550915	0.711793	0.0144344	0.840387	-0.0225797	0.856554	-0.0168269	0.110301	-0.11611	0.023489	-0.231201	0.00153618	-0.303296	0.0490444	-0.142314	0.849767	-0.0156334	0.175085	-0.120135	0.928336	-0.00920808	0.621975	-0.0321753	0.671416	-0.0350983	0.472664	0.0912481	0.606266	0.0811701	0.954718	0.00220385	0.00485189	0.049933	0.944368	0.00437293	0.00171641	0.161199	0.0370181	0.0638478	0.105319	0.0605397	0.402709	-0.0349033	0.275941	0.034933	0.608222	0.0216175	0.255756	0.0429221	0.919106	-0.0134091	0.258771	-0.0659891	0.150054	0.0408912	0.0580068	-0.152984	0.0290175	-0.0773666	0.161079	0.0385932	0.840125	-0.0168178	0.124381	-0.120786	0.0946401	-0.123032	0.302839	-0.0746135	0.0960155	-0.0792931	0.893843	0.00544281	0.466824	-0.0379898	0.705025	-0.0165896	0.0698936	0.0717889	0.194438	-0.0692546	0.0443537	0.0712732	0.087094	0.151927	0.130483	-0.121944	0.358074	-0.0190407	0/1	77	70	55	18	0.363	0.19	0.669	NA
rs2523454_ENSG00000137411	ENSG00000137411	0.117809	-0.0770827	0.509	0.578	1	0.462	-0.0534297	0.076	0.0801436	1	0.23957	1	0.276098	1	0.176075	1	0.123033	1	rs2523454	161	chr6_31400087	ENSG00000137411	VARS2	0.558295	-0.0276444	0.237595	-0.0529278	0.600572	-0.0432826	0.872795	0.00942706	0.887093	-0.010423	0.167342	-0.0561503	0.217547	-0.120948	0.294078	-0.0846488	0.85793	-0.0118663	0.115091	-0.127143	0.667458	-0.0329379	0.204744	-0.099577	0.0999003	-0.126578	0.57597	-0.0454152	0.570176	-0.0428896	0.664862	-0.0262947	0.665719	-0.0277086	0.82202	-0.0264762	0.982503	-0.00273128	0.997271	0.000184138	0.424622	-0.0318771	0.217512	-0.105634	0.657438	-0.0245873	0.0406545	-0.128456	0.16211	-0.0748056	0.599917	-0.018626	0.654232	-0.0198635	0.137691	-0.098759	0.459382	-0.0462621	0.729359	0.0497725	0.156666	-0.113795	0.868762	0.00753992	0.886866	0.0136816	0.829707	-0.00880498	0.287891	-0.0520701	0.5097	0.0530685	0.556856	-0.0454128	0.144891	-0.0936592	0.715639	-0.0269506	0.0841045	-0.0860155	0.0180968	-0.120599	0.406219	-0.0871049	0.904638	-0.00922256	0.851978	0.0103222	0.92004	0.00434097	0.884935	-0.00675123	0.346671	-0.0913946	0.477935	-0.0551504	0.215584	-0.0314712	0/1	77	70	55	18	0.363	0.19	0.669	NA
rs2523454_ENSG00000166278	ENSG00000166278	0.176487	-0.0263832	0.012	0.031	1	0.49	-0.0182875	0.02	0.0385355	1	0	0	0.0629469	1	0.0542162	1	0.0839113	1	rs2523454	161	chr6_31400087	ENSG00000166278	C2	0.290347	0.0250127	0.420437	-0.0197718	0.981326	0.00104395	0.818139	0.00740546	0.553047	0.0260896	0.112613	0.0487612	0.278823	0.0838179	0.233232	0.0998793	0.00718271	0.147369	0.144876	0.104041	0.770753	-0.0183266	0.979585	-0.00187691	0.700938	0.0251834	0.87055	0.0124838	0.910103	0.00784198	0.00985587	0.15077	0.0205438	0.135927	0.499079	0.0611133	0.258661	0.114057	0.895537	0.00442207	0.757344	-0.00996309	0.636674	-0.0649617	0.497924	0.0307478	0.906232	-0.00400164	0.169345	0.0611687	0.423887	0.0236891	0.188689	0.0455688	0.187068	0.0547868	0.177834	0.0659999	0.851602	0.0213544	0.101001	-0.054921	0.462793	0.0172492	0.481366	0.0596345	0.0174009	0.0677409	0.863131	0.00577992	0.771385	-0.0223021	0.844027	0.0106401	0.621769	-0.0240045	0.260281	0.0882773	0.173529	0.0449013	0.0809238	0.0445796	0.96521	0.00296805	0.353748	0.0526468	0.825237	-0.00957311	0.138393	0.0810419	0.183704	0.0410625	0.671911	-0.0404197	0.588035	0.0614324	0.014087	0.0775529	0/1	77	70	55	18	0.363	0.19	0.669	NA
rs2523454_ENSG00000198563	ENSG00000198563	0.585433	-0.017976	0.17	0.193	1	0.489	-0.01246	0.022	0.490019	1	0.17084	1	0.692274	1	0.676704	1	0.584525	1	rs2523454	161	chr6_31400087	ENSG00000198563	DDX39B	0.778392	-0.0088723	0.429565	-0.022879	0.261048	-0.0500343	0.185715	-0.0439998	0.713772	0.0209543	0.727292	-0.00984395	0.546592	0.0636854	0.0188182	0.15231	0.78628	-0.0153936	0.963614	0.00230801	0.62419	-0.0259447	0.848458	0.00969116	0.392365	0.0490941	0.516281	-0.0445756	0.967656	-0.00280973	0.904937	-0.00835174	0.687818	0.0251239	0.955412	0.00624512	0.712864	0.0377664	0.199133	-0.0439606	0.936614	-0.00186822	0.656215	0.0421858	0.275186	-0.0408603	0.144973	-0.0554313	0.0802775	-0.0652453	0.254112	-0.0324613	0.201493	-0.0319897	0.628917	-0.0141903	0.150494	-0.0458826	0.9912	0.0012584	0.615586	-0.0269297	0.926565	0.00249742	0.109511	-0.116199	0.719607	0.00846481	0.965953	0.0011405	0.174831	-0.106777	0.0242395	-0.0914067	0.068571	-0.0870635	0.945611	0.00338001	0.00431023	-0.0873752	0.00601248	-0.0736256	0.835601	0.0114351	0.968586	-0.00164629	0.661023	-0.0155379	0.421749	-0.0176329	0.949303	-0.00176298	0.304593	-0.0787877	0.032611	-0.18303	0.00051601	-0.101484	0/1	77	70	55	18	0.363	0.19	0.669	NA
rs2523454_ENSG00000204371	ENSG00000204371	0.263769	-0.0235085	0.02	0.037	1	0.491	-0.0162948	0.018	0.130896	1	0	0	0.1776	1	0.163472	1	0.190118	1	rs2523454	161	chr6_31400087	ENSG00000204371	EHMT2	0.629156	0.0114848	0.576829	0.0127497	0.331932	0.0520191	0.650137	-0.0119731	0.598223	0.0211695	0.596365	-0.0112752	0.289034	0.0751754	0.421767	-0.0504601	0.725274	0.0173024	0.0603113	0.0847223	0.541521	-0.0255966	0.870202	-0.00690051	0.12057	0.0690544	0.425728	-0.0365572	0.647028	0.0224015	0.89134	0.00620311	0.0471342	0.0989987	0.890897	0.0119817	0.709723	0.038934	0.271769	-0.0298162	0.0331736	0.0656098	0.476534	-0.0521087	0.406469	-0.0263219	0.441248	-0.023901	0.660847	-0.0118491	0.235047	-0.0308697	0.391786	-0.0183965	0.496818	0.0202258	0.242992	0.0311716	0.442551	-0.08445	0.511789	-0.0274039	0.404162	0.0198675	0.00475358	-0.207519	0.507478	0.0159466	0.197354	0.0300265	0.0549935	-0.101458	0.83729	0.00772405	0.144429	0.0619506	0.109094	0.0672582	0.567197	0.0157241	0.471631	0.0199846	0.88419	0.00674128	0.668844	0.0186169	0.549249	-0.0185209	0.762521	0.0209365	0.259108	-0.0212127	0.499959	-0.0707668	0.207405	0.118629	0.282736	0.014826	0/1	77	70	55	18	0.363	0.19	0.669	NA
rs2523454_ENSG00000204385	ENSG00000204385	0.269769	-0.0230088	0.02	0.037	1	0.491	-0.0159485	0.018	0.131188	1	0	0	0.200394	1	0.175511	1	0.200239	1	rs2523454	161	chr6_31400087	ENSG00000204385	SLC44A4	0.293517	0.057908	0.258349	-0.0651771	0.577641	0.0391228	0.937764	-0.00578373	0.576116	0.0537213	0.829588	-0.0115357	0.156088	-0.166689	NA	NA	0.81043	0.0218577	0.846334	0.0222218	0.237359	0.126111	NA	NA	NA	NA	0.252154	-0.111665	0.157549	-0.128041	NA	NA	NA	NA	0.42275	-0.124034	NA	NA	0.881859	-0.00469124	0.940537	-0.004265	0.601842	0.0677487	0.0613132	-0.082432	0.365692	-0.0172998	0.147946	-0.121283	0.546413	-0.0296375	0.833833	-0.0148484	NA	NA	NA	NA	0.410169	-0.0915698	0.251373	-0.120938	0.404215	-0.0187606	0.66045	0.0208566	NA	NA	0.306269	-0.0463231	0.505385	-0.0772542	0.381385	0.0582758	0.316859	-0.0358241	0.421609	0.033793	0.109808	-0.0655328	0.812361	0.00927324	0.0942805	-0.049897	0.973103	0.002138	0.529377	-0.0151105	0.936094	0.00522968	0.132566	0.077537	0.920497	-0.0101967	0.907964	0.0113487	0.298475	0.0544419	0/1	77	70	55	18	0.363	0.19	0.669	NA
rs2523454_ENSG00000204386	ENSG00000204386	0.0242332	-0.207849	0.398	0.484	1	0.452	-0.14407	0.096	0.0197383	0.848746	0.00231082	0.0993652	0.00337304	0.145041	0.000111229	0.00478284	0.0139365	0.599269	rs2523454	161	chr6_31400087	ENSG00000204386	NEU1	0.0432632	0.0629056	0.765846	-0.0111396	0.618818	0.0268977	0.592624	-0.0204911	0.483252	-0.0436869	0.517441	-0.019895	0.667586	-0.0302577	0.643164	0.0277984	0.470235	-0.042651	0.0303624	-0.133189	0.306088	-0.0637657	0.878568	-0.00669784	0.550372	0.0311659	0.394098	-0.0419875	0.185881	-0.0737787	0.127111	-0.0811712	0.554074	-0.035739	0.478134	-0.0541901	0.81332	0.0199572	0.577716	-0.0226677	0.48107	0.0124951	0.645931	-0.0275675	0.942052	-0.00303385	0.354384	0.0284169	0.377487	0.0422609	0.355142	-0.0354324	0.603665	-0.0183575	0.576975	-0.0247966	0.0120201	-0.0901352	0.947487	0.00739728	0.455549	-0.0312673	0.945928	-0.00158903	0.152839	0.0801553	0.899601	-0.00309077	0.558551	-0.0142817	0.918918	-0.0084563	0.450889	0.0346623	0.219959	-0.0651589	0.0801491	0.0920701	0.76967	-0.0103552	0.329545	-0.0315386	0.00398713	-0.128549	0.326735	-0.0477467	0.626925	0.0204254	0.181636	-0.0367296	0.0996311	0.0421514	0.320491	-0.1153	0.950247	0.00603278	0.125978	-0.0407608	0/1	77	70	55	18	0.363	0.19	0.669	NA
rs2523454_ENSG00000204387	ENSG00000204387	0.0952555	-0.0723508	0.082	0.124	1	0.479	-0.0501498	0.042	0.0575209	1	0.0024133	0.103772	0.0290409	1	0.0227999	0.980395	0.050955	1	rs2523454	161	chr6_31400087	ENSG00000204387	SNHG32	0.984526	0.000696783	0.804255	-0.00918232	0.515383	-0.0403525	0.385313	0.0370694	0.795298	-0.0170219	0.297477	-0.0318963	0.00618072	0.18237	0.191838	0.0602368	0.934534	-0.00384648	0.519228	-0.0381452	0.430117	-0.049176	0.723756	-0.0156237	0.830586	-0.00945797	0.578298	-0.0262573	0.559982	0.0289093	0.88796	-0.00707465	0.118114	-0.101153	0.124705	-0.0935641	0.259097	-0.0713897	0.483333	-0.0280988	0.0414352	0.0584499	0.00947933	-0.224549	0.529348	-0.0320214	0.64671	-0.0167207	0.89345	-0.00620183	0.32253	-0.0378385	0.675127	-0.0160784	0.702163	-0.0120346	0.0270073	-0.0765272	0.0991854	0.189641	0.119598	-0.0879275	0.0444763	-0.07277	0.43266	0.0759558	0.326924	-0.0256762	0.331867	-0.0316655	0.81432	-0.0160153	0.999451	3.80069e-05	0.715842	0.0179629	0.945783	-0.00411844	0.850349	-0.00726151	0.146433	-0.0490428	0.833742	0.0106486	0.0506932	-0.100752	0.941386	-0.00330929	0.667511	-0.019199	0.299893	-0.0260451	0.653901	-0.0514587	0.738576	-0.0243825	0.023755	-0.0366211	0/1	77	70	55	18	0.363	0.19	0.669	NA
rs2523454_ENSG00000204388	ENSG00000204388	0.691479	-0.00711122	0.03	0.037	1	0.497	-0.00492912	0.006	0.625053	1	0	0	0.73949	1	0.726958	1	0.683238	1	rs2523454	161	chr6_31400087	ENSG00000204388	HSPA1B	0.479149	-0.0320811	0.0962839	-0.0734079	0.472512	-0.0363993	0.881274	-0.00681836	0.20906	0.0796181	0.180746	-0.061033	0.884822	-0.0126979	0.586103	-0.0474448	0.158602	0.0929875	0.176661	0.0949757	0.367863	0.0541333	0.704063	0.0268087	0.862456	-0.0132442	0.449414	0.0576505	0.377351	0.0673731	0.78367	-0.022224	0.648143	-0.0332556	0.250882	0.120725	0.766172	0.0346996	0.895004	0.00657941	0.717427	0.0113259	0.0750025	-0.147271	0.352331	-0.0543096	0.272094	0.0632671	0.818921	-0.0123061	0.990704	0.000476277	0.382517	-0.0366092	0.402722	-0.0330081	0.977086	-0.00136375	0.623223	0.0660517	0.664102	-0.0230787	0.843831	-0.00586154	0.608498	-0.0485694	0.693935	0.0167646	0.344164	-0.0342173	0.100442	0.144466	0.0935447	0.0790371	0.486371	-0.0426842	0.655576	0.0257304	0.953385	0.00255682	0.432414	0.0319657	0.25529	-0.0869872	0.690268	0.0205264	0.770482	0.0146033	0.0384269	-0.115068	0.199841	-0.0484498	0.560327	-0.0619629	0.8897	0.0125121	0.355964	-0.0191186	0/1	77	70	55	18	0.363	0.19	0.669	NA
rs2523454_ENSG00000204389	ENSG00000204389	0.267076	-0.0580066	0.12	0.149	1	0.485	-0.0402071	0.03	0.263171	1	0.00472099	0.203003	0.146005	1	0.121128	1	0.218076	1	rs2523454	161	chr6_31400087	ENSG00000204389	HSPA1A	0.0436757	-0.0935477	0.205653	-0.0541987	0.819589	-0.0125178	0.856075	0.00908652	0.797719	0.0172326	0.374602	-0.0405251	0.742485	-0.0264405	0.316877	-0.0842151	0.75304	0.0199437	0.125379	0.0973433	0.163212	0.0811436	0.653033	0.0290009	0.558533	0.04037	0.667492	0.0309984	0.211862	0.0928583	0.883915	-0.0109656	0.598945	-0.0343468	0.151374	0.152167	0.848666	0.023989	0.949447	-0.00334162	0.989976	0.0003388	0.258018	-0.0931477	0.612038	-0.0290571	0.719928	0.0149929	0.86751	0.00956248	0.979029	0.000994558	0.117937	-0.069883	0.332493	-0.0424667	0.59019	0.0240026	0.777245	0.0319157	0.438425	-0.0402055	0.795579	0.00751899	0.85026	0.0171497	0.776721	0.0107159	0.961661	-0.00160231	0.0571642	0.16206	0.071786	0.0897401	0.947769	-0.00418911	0.573463	0.0317583	0.773144	0.013117	0.98901	0.000624431	0.379101	-0.0621897	0.582571	0.0264333	0.24103	0.050104	0.928368	-0.00560729	0.451583	-0.0285089	0.86648	0.0176391	0.730861	0.0322676	0.909333	0.00267267	0/1	77	70	55	18	0.363	0.19	0.669	NA
rs2523454_ENSG00000204392	ENSG00000204392	0.33282	0.020695	0.043	0.031	1	0.506	0.0143447	0.012	0.446183	1	0	0	0.400005	1	0.389919	1	0.392327	1	rs2523454	161	chr6_31400087	ENSG00000204392	LSM2	0.951931	0.00174039	0.291708	0.0369284	0.0890789	-0.100903	0.874221	0.00552	0.539625	0.0359015	0.338037	0.0245127	0.0146856	-0.171307	0.541033	0.0356717	0.706702	-0.0198591	0.171552	0.0625145	0.987306	0.000977336	0.68171	-0.0220656	0.144673	0.0897972	0.303483	-0.0596114	0.209832	0.0636269	0.772015	0.0131961	0.131242	-0.0743202	0.714842	-0.0317827	0.770048	-0.0233217	0.747238	-0.0112788	0.525647	0.0111531	0.546755	0.0468103	0.311409	0.0490422	0.511985	0.0229937	0.904198	0.0053769	0.233526	-0.0289631	0.0601819	0.0664793	0.467762	-0.0285848	0.876967	0.0062387	0.23786	0.121503	0.227397	-0.0729006	0.583757	-0.013981	0.314646	-0.0571812	0.252146	0.0305269	0.763474	0.00742468	0.0203538	0.197897	0.306215	0.0437594	0.1403	-0.0862082	0.0364323	0.120443	0.0234769	-0.0668842	0.53928	-0.015272	0.200605	0.0604321	0.865046	0.00756575	0.0884507	-0.0663758	0.0485842	-0.0706131	0.282815	0.0280488	0.526795	0.0528618	0.573774	-0.0473234	0.524969	-0.014507	0/1	77	70	55	18	0.363	0.19	0.669	NA
rs2523454_ENSG00000204394	ENSG00000204394	0.230706	-0.0319938	0.042	0.068	1	0.487	-0.0221764	0.026	0.120798	1	0	0	0.199222	1	0.181465	1	0.185005	1	rs2523454	161	chr6_31400087	ENSG00000204394	VARS1	0.394165	-0.0164181	0.383392	-0.0157076	0.354271	-0.0474281	0.553572	0.0156594	0.0180012	0.0908517	0.403821	-0.0174769	0.672558	-0.0364624	0.635496	-0.0331186	0.668834	0.020188	0.888112	-0.00673869	0.60578	-0.021808	0.613063	-0.0197626	0.288112	-0.044395	0.141436	-0.0888728	0.800896	0.0135686	0.116369	0.0789944	0.704308	-0.018631	0.275423	0.101295	0.043696	0.154165	0.468015	-0.018023	0.421615	0.011488	0.394592	0.0452961	0.389078	0.0260084	0.957417	-0.00124405	0.72383	-0.0104133	0.1358	-0.0268772	0.878524	0.00285267	0.742101	0.00895556	0.310903	-0.0244554	0.647161	-0.0434621	0.0765722	-0.0592459	0.365108	-0.0165446	0.392562	-0.0490052	0.728431	-0.00592511	0.896452	-0.00208272	0.837815	-0.0096896	0.899487	0.00381068	0.0325567	0.0699268	0.870674	-0.00601824	0.279103	-0.021735	0.319666	-0.018128	0.944159	-0.00332456	0.618867	-0.0145813	0.730966	-0.00996566	0.672153	0.0111375	0.673656	-0.0077369	0.723445	-0.0185872	0.0359876	0.0949474	0.914464	0.00140215	0/1	77	70	55	18	0.363	0.19	0.669	NA
rs2523454_ENSG00000204396	ENSG00000204396	0.742148	0.00325445	0.008	0.006	1	0.501	0.00225581	0.002	0.790724	1	1	1	0.766345	1	0.759999	1	0.766019	1	rs2523454	161	chr6_31400087	ENSG00000204396	VWA7	0.741173	-0.0169084	0.000898615	-0.130512	0.601275	-0.0381319	0.0106502	-0.181222	0.118934	-0.140239	0.0964508	-0.092399	0.859886	-0.0151116	0.0340462	-0.0900556	0.0307642	-0.0780147	0.091818	-0.109506	0.612033	-0.0283459	0.377384	-0.0367603	0.305543	-0.0500146	0.475202	-0.0353449	0.634306	-0.022676	0.178801	-0.0669716	0.146046	-0.0662905	0.316023	0.074159	0.736426	-0.0211867	0.306953	-0.038614	0.649318	-0.0255042	0.00951234	0.256409	0.633494	-0.0260327	0.678436	-0.0145711	0.000227845	-0.179213	0.454475	0.037055	0.214816	-0.0590546	0.000922455	-0.124773	0.00768914	-0.0847789	0.875955	0.0234502	0.568457	-0.0417809	0.742254	-0.0115309	0.284049	-0.0971341	0.0315341	-0.061607	0.833593	-0.0109776	0.477959	-0.090018	0.00348553	-0.163535	0.457338	-0.0336121	0.317789	-0.0749114	0.0354731	-0.0908698	0.488132	-0.028067	0.986237	-0.000928792	0.732809	-0.0261483	0.665686	-0.0136576	0.10683	0.109431	0.134383	-0.0512205	0.48146	-0.0580087	0.521322	0.0809235	0.00547447	-0.129073	0/1	77	70	55	18	0.363	0.19	0.669	NA
rs2523454_ENSG00000204410	ENSG00000204410	0.67524	-0.0195371	0.144	0.155	1	0.494	-0.0135421	0.012	0.673889	1	0.978244	1	0.667665	1	0.634232	1	0.666294	1	rs2523454	161	chr6_31400087	ENSG00000204410	MSH5	0.138759	-0.0406824	0.389666	-0.0274367	0.273295	-0.0515924	0.0330506	-0.0701353	0.0295085	-0.0856491	0.215064	-0.027906	0.799345	0.0181097	0.332958	-0.0601249	0.494976	-0.032177	0.701969	0.0275178	0.593742	-0.0369045	0.473085	-0.0390956	0.815107	0.0114782	0.211952	0.0639779	0.783252	-0.0142919	0.912008	0.00497782	0.991041	0.000647607	0.802791	-0.0196574	0.212748	0.098296	0.0407485	-0.0669848	0.00300359	-0.0497957	0.922039	-0.00636189	0.677894	-0.0138152	0.0107207	-0.0610968	0.0598484	-0.0678454	0.000796733	-0.0904716	0.0115798	-0.0587444	0.0343765	-0.075391	0.338933	-0.0342225	0.61064	0.0527813	0.0620124	-0.103513	0.16798	-0.0382976	0.266218	-0.080865	0.0594905	-0.0481817	0.0851911	-0.0425998	0.849238	0.0115321	0.141051	-0.063406	0.03307	-0.114391	0.659965	-0.0185124	0.114711	-0.0411167	0.027333	-0.0510283	0.542676	-0.0296363	0.0208257	-0.114808	0.65827	-0.0122697	0.478897	-0.0244227	0.000185279	-0.091933	0.184116	-0.100112	0.20895	-0.0991848	0.0252682	-0.047532	0/1	77	70	55	18	0.363	0.19	0.669	NA
rs2523454_ENSG00000204420	ENSG00000204420	0.0142801	0.00305656	0.002	0	0.614042	0.501	0.00211864	0.002	0.559064	1	NA	NA	0.996131	1	0.994016	1	0.414842	1	rs2523454	161	chr6_31400087	ENSG00000204420	MPIG6B	0.875617	0.00773362	0.987503	-0.000852046	0.413037	0.08927	0.556668	-0.0392357	0.0186348	-0.212001	0.122273	-0.0770577	0.239283	-0.150845	0.229054	-0.164604	0.0941446	0.193167	0.22532	-0.130868	0.497866	-0.0732109	0.997749	0.000279063	0.105132	-0.189234	0.237678	-0.140853	0.849354	-0.0218521	0.463866	0.0797169	0.311906	-0.119887	0.711028	-0.0558004	0.452205	-0.109333	0.283996	0.0625841	NA	NA	0.376296	-0.120805	0.346008	-0.0764947	0.128515	0.119365	0.021462	-0.115666	7.44239e-05	0.180005	0.806184	0.0108981	0.369948	-0.054624	0.439333	-0.0469395	0.193037	-0.235062	0.687878	-0.0365413	0.673592	-0.0196672	0.250788	0.0987014	0.774945	-0.016946	0.498343	-0.0370206	0.441796	0.0961124	0.554402	-0.0547519	0.0491079	-0.155519	0.927751	-0.00789929	0.470568	0.0221938	0.475818	-0.0184574	0.37447	-0.102175	0.375136	0.0683188	0.965104	-0.00322749	0.415333	0.0357933	0.139131	-0.0721733	0.362809	-0.119409	0.654575	0.0410592	0.969905	-0.000692127	0/1	77	70	55	18	0.363	0.19	0.669	NA
rs2523454_ENSG00000204421	ENSG00000204421	0.00535728	0.00458241	0.003	0	0.230363	0.501	0.00317629	0.002	0.499667	1	0.829383	1	0.993855	1	0.990521	1	0.346341	1	rs2523454	161	chr6_31400087	ENSG00000204421	LY6G6C	0.133723	0.0932328	0.737607	-0.0164631	0.72086	0.0371588	0.152314	-0.0902457	0.070265	-0.17904	0.858732	0.00886987	0.13012	-0.191559	0.0722912	-0.242842	0.163051	0.159429	0.246676	-0.119116	0.862961	0.0174714	0.656027	-0.0440055	0.217298	-0.144086	0.631431	-0.059311	0.640138	-0.0554635	0.00678273	0.274004	0.822689	-0.0239195	0.445645	0.117492	0.851145	0.033661	0.45569	-0.0472613	0.921567	0.00602502	0.310879	-0.129378	0.39042	-0.0788943	0.925016	-0.0081706	0.644172	-0.0310865	1.04219e-07	0.25875	0.00616855	-0.183232	0.19645	-0.0951014	0.797843	0.0179088	0.107658	-0.333226	0.908216	-0.0116236	0.63733	-0.0260555	0.179832	0.13044	0.336833	0.0570501	0.541282	0.0381783	0.324792	0.133308	0.79715	-0.0237134	0.108048	0.134784	0.709376	0.0346738	0.149315	0.0237707	0.5421	-0.00818878	0.0634324	-0.224629	0.209864	0.0885461	0.252498	0.0869913	0.353355	0.0424792	0.198995	-0.0674784	0.342746	-0.133384	0.0312228	0.12413	0.8827	-0.00510784	0/1	77	70	55	18	0.363	0.19	0.669	NA
rs2523454_ENSG00000204427	ENSG00000204427	1.61695e-14	0.0307773	0.021	0	6.95289e-13	0.51	0.0213332	0.02	0.0642784	1	0.0859805	1	0.989274	1	0.983391	1	0.0102066	0.438885	rs2523454	161	chr6_31400087	ENSG00000204427	ABHD16A	0.390017	0.0263488	0.0178323	0.0834968	0.848984	0.0120966	0.0132499	0.0900513	0.0392566	0.126207	0.000473958	0.104532	0.0699412	-0.145329	0.499687	-0.0413241	0.230786	0.0519415	0.370672	-0.0491655	0.570565	-0.0330152	0.530411	-0.0234246	0.750675	0.0134603	0.766368	0.0140291	0.264727	-0.0647867	0.707017	-0.0195028	0.611112	-0.0201934	0.850103	-0.0142168	0.215989	-0.0932923	0.0174317	0.0875778	0.0485545	0.0698929	0.233133	0.0716934	0.0283559	0.111033	0.271391	0.0433705	0.00328994	0.136463	0.154132	0.0502404	0.00789315	0.103595	0.114663	0.0707852	0.00946915	0.123286	0.571646	-0.0457933	0.850414	0.0105394	0.0682616	0.0594807	0.04869	0.179559	0.90321	-0.00376208	0.0648922	0.0485724	0.189835	0.0922778	0.438171	0.0418224	0.670084	0.0195871	0.464421	0.0390719	0.279937	0.0371114	0.809824	0.00704394	0.0988883	0.106534	0.00957989	0.124544	0.197818	0.0610501	0.613178	0.0176731	0.0122161	0.0675939	0.00454167	0.319314	0.683198	0.0398268	0.891248	0.00244986	0/1	77	70	55	18	0.363	0.19	0.669	NA
rs2523454_ENSG00000204435	ENSG00000204435	0.246426	-0.0577696	0.101	0.13	1	0.485	-0.0400428	0.03	0.235556	1	4.96635e-05	0.00213553	0.112441	1	0.0966524	1	0.190238	1	rs2523454	161	chr6_31400087	ENSG00000204435	CSNK2B	0.0931471	0.0374783	0.678106	-0.0108824	0.471679	0.0319249	0.170067	0.0369371	0.649287	0.0183783	0.438748	0.015181	0.15904	0.0937465	0.268736	-0.0735978	0.850727	0.00863724	0.502439	0.0319314	0.085483	0.0915367	0.708965	-0.0185855	0.383977	0.041906	0.2701	0.0651132	0.0418844	0.102697	0.0104835	0.129011	0.234099	0.0631641	0.459403	0.0513507	0.35495	-0.091534	0.583726	0.0148762	0.0409126	0.0306555	0.830762	0.015833	0.151801	0.0561312	0.49851	-0.0230358	0.649842	-0.0160275	0.370426	-0.0235992	0.96836	0.00111349	0.411201	0.0255451	0.32588	-0.0317047	0.76688	0.0222126	0.490418	-0.0233949	0.689402	0.00970445	0.0772916	0.100789	0.378993	0.0202989	0.107596	0.0368659	0.506831	0.0360194	0.519146	-0.0250376	0.503455	0.0279281	0.842713	-0.00941094	0.0568157	0.0298357	0.758532	0.00412286	0.200437	0.082763	0.528459	-0.0245113	0.479734	0.02796	0.388985	0.0214836	0.502355	0.0158322	0.299585	0.0954728	0.316214	0.0782418	0.622317	0.00655391	0/1	77	70	55	18	0.363	0.19	0.669	NA
rs2523454_ENSG00000204438	ENSG00000204438	0.602789	-0.00663541	0.008	0.012	1	0.498	-0.00459932	0.004	0.52076	1	NA	NA	0.525973	1	0.525958	1	0.550125	1	rs2523454	161	chr6_31400087	ENSG00000204438	GPANK1	0.924762	-0.00313833	0.216153	-0.0518203	0.362576	0.0587969	0.749153	-0.0122507	0.165921	-0.0858278	0.777861	0.00870763	0.91973	0.00945047	0.985269	-0.00163127	0.672469	0.0234525	0.764262	0.0170559	0.576685	-0.0285543	0.418924	-0.0555012	0.160531	-0.0893742	0.615388	0.0365738	0.0490337	-0.139515	0.16016	-0.0874861	0.0673438	-0.121194	0.512264	-0.0574427	0.36239	-0.0960087	0.920859	0.00382619	0.0312494	0.0434533	0.131014	-0.138809	0.595106	-0.0209989	0.17994	-0.0570679	0.166706	-0.0565973	0.59971	0.0213827	0.164554	-0.0422081	0.118189	-0.0465725	0.0291859	-0.0671272	0.0230395	0.234192	0.521731	0.0450974	0.166643	-0.0516267	0.323017	-0.0852611	0.855111	-0.00463861	0.148402	-0.04495	0.923693	-0.00668409	0.290398	-0.0706742	0.248745	-0.0684023	0.821328	0.0162202	0.0817008	-0.0501588	0.323428	-0.0265684	0.476284	-0.0471289	0.703683	-0.0200528	0.0377783	-0.0905762	0.757944	-0.0123921	0.0388098	-0.0761822	0.722089	-0.0316636	0.920183	0.0105994	0.367283	-0.0173272	0/1	77	70	55	18	0.363	0.19	0.669	NA
rs2523454_ENSG00000204439	ENSG00000204439	0.552691	-0.00536777	0.002	0.006	1	0.498	-0.00372065	0.004	0.372311	1	NA	NA	0.389305	1	0.389281	1	0.441661	1	rs2523454	161	chr6_31400087	ENSG00000204439	C6orf47	0.905136	-0.0037566	0.624462	-0.0149616	0.235347	-0.0756844	0.267577	0.0325582	0.304424	-0.0439519	0.885576	-0.00394332	0.729891	-0.0356895	0.0902496	0.141696	0.276429	-0.0700748	0.520241	-0.0372578	0.663489	-0.0234619	0.625279	0.0389651	0.812723	0.0164014	0.679055	0.03801	0.642493	-0.0333768	0.0295908	-0.15749	0.886077	-0.0109415	0.721264	0.0346678	0.06288	-0.235087	0.280716	-0.0345551	0.51502	0.0242917	0.17085	-0.0974604	0.568511	0.018904	0.701858	0.0118192	0.373808	-0.0270378	0.632821	0.0139906	0.144213	0.0378631	0.487505	0.0216094	0.188	-0.0454203	0.934398	-0.00736013	0.0474873	-0.114087	0.364941	0.0223544	0.647944	-0.0303848	0.930588	-0.00189319	0.426166	-0.0250291	0.649254	-0.0236563	0.265458	-0.0570646	0.0232316	-0.120244	0.975609	0.00127392	0.626809	0.0123327	0.338534	-0.0223207	0.380696	-0.0511502	0.589658	0.0277231	0.522428	0.0240932	0.716893	0.0120251	0.0948992	-0.0427755	0.865902	-0.00916934	0.495442	0.0391426	0.478935	-0.0117604	0/1	77	70	55	18	0.363	0.19	0.669	NA
rs2523454_ENSG00000204444	ENSG00000204444	0.422869	-0.010182	0.005	0.012	1	0.496	-0.00705762	0.008	0.242718	1	NA	NA	0.258086	1	0.258063	1	0.307909	1	rs2523454	161	chr6_31400087	ENSG00000204444	APOM	0.470089	-0.0256383	0.0703891	-0.0794564	0.161468	-0.112423	0.223661	-0.0715263	0.99312	-0.000624632	0.665187	0.0173364	0.94268	0.00665242	0.261678	-0.0708191	0.506319	-0.0352189	0.0464543	0.160403	0.959396	0.00419465	0.77738	-0.0157945	0.608893	0.0286094	0.0942623	0.120876	0.509614	-0.0449621	0.0132394	0.141397	0.529053	0.0350818	0.005058	-0.239899	0.375563	0.0817666	0.08876	-0.0683328	0.0632102	-0.0843669	0.11634	-0.157004	0.283363	-0.0596842	0.00986098	-0.129144	0.50532	0.0389606	0.339221	-0.042048	0.563533	-0.0261078	0.0021001	-0.195193	0.704335	-0.0214769	0.615157	0.0549589	0.504979	0.0306228	0.00116003	-0.123427	0.942258	0.005957	0.219151	-0.0373668	0.147256	-0.0533281	0.163135	-0.0884759	0.424763	-0.0562461	0.0298296	-0.149821	0.167135	-0.104278	0.0920838	-0.0598857	0.489492	-0.0218556	0.797844	-0.0135549	0.991621	0.000592604	0.190353	-0.0621999	0.428587	-0.025807	0.801233	0.00955315	0.715469	-0.0370076	0.0413544	-0.191092	0.240894	-0.0461122	0/1	77	70	55	18	0.363	0.19	0.669	NA
rs2523454_ENSG00000204463	ENSG00000204463	0.00771707	-0.0977871	0.048	0.118	0.331834	0.465	-0.0677808	0.07	8.61493e-05	0.00370442	0.00531954	0.22874	0.000391383	0.0168294	0.000165614	0.00712142	0.000785645	0.0337827	rs2523454	161	chr6_31400087	ENSG00000204463	BAG6	0.714094	-0.0100737	0.424964	-0.0210469	0.416914	-0.0431456	0.374535	-0.0342041	0.510751	-0.0397026	0.161952	-0.0510445	0.149186	-0.142895	0.529892	-0.0638427	0.868455	0.0123914	0.855374	0.0120465	0.891148	-0.00846898	0.0974902	-0.114035	0.228889	-0.103928	0.713261	0.0269542	0.108533	-0.123699	0.184758	0.100392	0.721424	-0.0254708	0.307046	0.10443	0.506767	0.0642854	0.232652	-0.0380803	0.653884	0.00945574	0.135281	-0.118137	0.307261	-0.0469426	0.201294	-0.0369826	0.377094	-0.0371546	0.583849	-0.0162444	0.857094	-0.00539814	0.813387	-0.00620006	0.738516	0.00891641	0.0674887	0.241952	0.485935	0.0336663	0.869517	-0.00486523	0.576402	-0.041456	0.432544	-0.0159722	0.215179	0.0364868	0.000486404	-0.260012	0.830295	-0.00878836	0.714103	0.016775	0.481851	0.0361879	0.659919	-0.00907464	0.295658	-0.018942	0.590304	-0.0273578	0.324519	-0.0463117	0.194066	-0.0618052	0.449364	-0.0172995	0.502455	0.0157073	0.014325	-0.229307	0.117212	-0.126316	0.383055	0.0184681	0/1	77	70	55	18	0.363	0.19	0.669	NA
rs2523454_ENSG00000204469	ENSG00000204469	0.0050018	0.0464472	0.05	0.019	0.215077	0.516	0.0321948	0.032	0.0695595	1	0	0	0.0795769	1	0.0786681	1	0.0382342	1	rs2523454	161	chr6_31400087	ENSG00000204469	PRRC2A	0.0251694	0.0559392	0.923205	-0.00207147	0.553322	0.0335357	0.655228	-0.0127298	0.764669	0.0134894	0.191331	0.029283	0.837721	0.0122195	0.642531	0.0260045	0.493246	0.0355351	0.788384	0.0117833	0.654956	0.0168067	0.601107	-0.016818	0.520937	-0.0266924	0.597976	0.0218946	0.864159	-0.00865127	0.0805356	0.103018	0.556459	0.0303036	0.462506	0.0565173	0.718574	0.03641	0.570972	-0.0179351	0.232898	0.0186388	0.930256	0.00486744	0.924138	0.00289024	0.130087	0.0382055	0.809719	0.00729946	0.077144	0.0490861	0.0624051	0.0416033	0.985708	0.000552464	0.441643	-0.0193027	0.353624	0.137848	0.0229295	-0.0932054	0.328001	-0.0224066	0.284665	-0.0786637	0.145126	-0.0432143	0.962003	-0.000998137	0.297204	-0.0670625	0.861218	0.00590074	0.0946687	0.0754597	0.272542	-0.0477452	0.079042	0.0420874	0.310438	0.020825	0.753543	0.0128713	0.0393025	0.0838675	0.521826	0.0196913	0.200238	-0.0363282	0.606674	-0.0117463	0.104909	-0.126468	0.331536	0.0761462	0.509966	0.00918543	0/1	77	70	55	18	0.363	0.19	0.669	NA
rs2523454_ENSG00000204498	ENSG00000204498	1.82374e-06	0.0121876	0.008	0	7.84209e-05	0.504	0.00844778	0.008	0.250963	1	0.465788	1	0.989882	1	0.984393	1	0.109861	1	rs2523454	161	chr6_31400087	ENSG00000204498	NFKBIL1	0.0541379	0.0567102	0.127903	0.0418381	0.607624	0.0300723	0.0841389	0.0575279	0.374013	-0.0573186	0.409807	0.0202146	0.255187	0.0953574	0.360699	0.0799799	0.498177	0.0358103	0.0752353	0.08646	0.288312	0.0790843	0.312535	0.0598695	0.285088	0.0580983	0.129569	0.10779	0.920231	0.00673533	0.142318	0.0854607	0.402747	0.0531691	0.522159	-0.0606129	0.696667	0.0437276	0.862182	-0.0059034	0.00283373	0.0659313	0.587518	-0.0230003	0.0964512	0.0552818	0.650157	0.0128169	0.418326	0.0323346	0.146862	-0.0431878	0.262316	0.0359249	0.140426	-0.0592935	0.663917	0.0175332	0.292764	0.158655	0.736735	0.0179607	0.621519	0.0152011	0.83497	-0.0150559	0.428181	0.019655	0.766502	-0.00926802	0.918162	0.00469233	0.0596062	-0.0665332	0.765189	-0.0175022	0.224169	-0.0723861	0.644227	0.0126763	0.258354	0.0265811	0.933458	-0.00474055	0.689243	0.0189812	0.0138781	-0.0800269	0.192541	0.0490425	0.225834	-0.03548	0.669295	-0.0354528	0.588647	-0.0381883	0.0474383	0.0479965	0/1	77	70	55	18	0.363	0.19	0.669	NA
rs2523454_ENSG00000204516	ENSG00000204516	0.480658	0.0427582	0.176	0.168	1	0.506	0.0296377	0.012	0.701875	1	0.00184861	0.0794904	0.385022	1	0.343897	1	0.515455	1	rs2523454	161	chr6_31400087	ENSG00000204516	MICB	0.203393	0.0679737	0.0916667	0.0780702	0.111355	0.138359	0.0262494	0.149348	0.0553993	0.154963	0.0324655	0.115936	0.152921	0.154272	0.445546	0.0783542	0.546493	0.0472413	6.37237e-07	0.531254	7.00406e-05	0.448984	0.116354	0.135636	0.528891	0.0581419	0.460512	-0.0630416	0.270365	0.0753993	0.707535	0.0313888	0.113851	0.145535	0.783835	-0.0257432	0.00747456	0.307538	0.0711486	0.0858952	7.78104e-05	0.190512	0.902164	-0.012392	0.988471	-0.000846968	0.502267	0.0350458	0.223864	0.0709856	0.000198409	0.204425	0.171346	0.0734383	0.366102	0.0547199	0.698204	0.0184081	0.892113	-0.0156249	0.0241858	0.183669	0.00979978	0.111711	0.275854	0.092231	0.308819	0.0514132	0.486846	0.0409859	0.975073	0.00295591	0.869101	0.013705	0.953661	-0.00394298	0.806256	0.0189945	0.00764946	0.152151	0.00732556	0.130661	0.911835	0.00503279	0.0884593	0.122902	0.00478252	0.148842	0.00575795	0.175849	0.127578	0.0635675	0.000465511	0.464879	0.00687308	0.332969	0.682672	0.0141668	0/1	77	70	55	18	0.363	0.19	0.669	NA
rs2523454_ENSG00000204520	ENSG00000204520	0.00449028	-0.124962	0.525	0.677	0.193082	0.438	-0.086617	0.124	0.0042101	0.181034	0.000573998	0.0246819	0.0542409	1	0.026055	1	0.00784372	0.33728	rs2523454	161	chr6_31400087	ENSG00000204520	MICA	4.64883e-20	0.394072	1.22413e-20	0.354047	9.60093e-11	0.47775	1.67364e-14	0.356751	3.67732e-08	0.420262	1.73343e-26	0.475969	1.70785e-05	0.472474	7.81187e-11	0.510336	4.68276e-10	0.518084	0.32629	-0.116479	0.186904	-0.136764	1.33358e-10	0.443888	6.78175e-08	0.357781	1.19682e-07	0.480428	1.169e-07	0.409106	4.17895e-10	0.470386	5.98298e-10	0.592073	0.000101021	0.335148	0.000113665	0.527363	4.11424e-14	0.376065	2.24397e-26	0.65493	2.93999e-05	0.438045	3.39783e-11	0.351967	7.08593e-17	0.507046	4.95119e-18	0.418558	2.09531e-18	0.359253	3.72669e-26	0.458377	1.43547e-19	0.467277	3.92443e-14	0.410011	2.5049e-05	0.571701	9.55802e-09	0.355615	1.90365e-20	0.365231	4.07536e-09	0.630651	6.94512e-11	0.302033	3.41101e-26	0.522863	1.01554e-05	0.316863	5.87368e-18	0.654043	4.34325e-14	0.439132	9.26865e-11	0.474465	7.12703e-27	0.374262	1.51911e-27	0.440977	2.53189e-08	0.49721	4.46605e-14	0.557186	1.37707e-19	0.536185	1.68417e-20	0.561512	6.54155e-30	0.503824	0.000332318	0.311435	2.93153e-06	0.327162	7.94659e-12	0.246644	0/1	77	70	55	18	0.363	0.19	0.669	NA
rs2523454_ENSG00000204525	ENSG00000204525	0.482853	-0.0291528	0.985	0.988	1	0.487	-0.0202072	0.026	0.569116	1	0.812586	1	0.652374	1	0.413932	1	0.496222	1	rs2523454	161	chr6_31400087	ENSG00000204525	HLA-C	0.0655333	-0.0767995	0.798449	-0.0128888	0.361229	0.0887128	0.843077	0.0143387	0.414747	-0.0685373	0.112825	0.0588406	0.337625	0.111013	0.652955	0.0413839	0.169447	0.101921	0.226808	0.130566	0.740252	-0.0275895	0.115949	0.122805	0.312628	0.080771	0.552734	-0.0538847	0.247944	0.0994867	0.0910021	0.13255	0.242648	0.094287	0.828095	0.0255724	0.609384	0.0830438	0.116859	0.0772612	0.0132748	0.164332	0.149084	0.154406	0.682403	0.0282023	0.991627	-0.000437066	0.109225	0.110342	0.0403795	0.101942	0.195715	0.0748375	0.992603	0.000576847	0.863038	-0.00944616	0.790428	-0.0512457	0.992806	0.000830911	0.238985	-0.0594762	0.488233	0.0871083	0.161734	0.0684194	0.833886	-0.00965725	0.893975	-0.0167318	0.0943135	0.136458	0.430892	0.0658974	0.0978135	0.147217	0.404734	0.0430517	0.692129	0.0186121	0.272934	-0.0850414	0.210805	-0.106531	0.493727	0.0373167	0.262216	-0.0673922	0.945562	-0.00334749	0.127085	0.199324	0.735867	0.0422756	0.0295087	-0.0711328	0/1	77	70	55	18	0.363	0.19	0.669	NA
rs2523454_ENSG00000204531	ENSG00000204531	0.565952	-0.0117772	0.069	0.087	1	0.491	-0.00816331	0.018	0.39871	1	0	0	0.72271	1	0.697379	1	0.568994	1	rs2523454	161	chr6_31400087	ENSG00000204531	POU5F1	0.00427899	0.160402	0.00238346	0.201708	0.786576	-0.0279475	0.466696	0.0501285	0.216986	0.101646	0.214032	0.0682974	0.50906	-0.0956659	0.32561	0.126334	0.0380149	0.225037	0.0512977	-0.200871	0.324182	-0.10524	0.853856	0.0197921	0.543166	-0.0719159	0.721662	0.0430566	0.380764	-0.108351	0.238642	-0.129789	0.684808	0.0489574	0.903898	-0.0167953	0.942897	-0.0123354	0.458637	0.0508344	0.624803	0.0328943	0.421255	0.0959182	0.0905684	0.115923	0.178258	0.0557596	0.459961	-0.049825	0.402961	-0.0571408	0.280777	0.0626852	0.0191017	0.149537	0.0126748	0.139376	0.822045	0.038853	0.200661	-0.0992923	0.660122	0.0269094	0.907964	-0.0133878	0.660539	0.0234757	0.217112	0.0798648	0.0504228	-0.251257	0.44619	0.0578946	0.616977	0.0462082	0.130725	0.117194	0.795206	0.0153366	0.0237898	0.122793	0.707118	-0.0209432	0.82068	0.0206674	0.718605	-0.0168083	0.000731624	0.252578	0.014129	0.135076	0.621625	0.060248	0.100472	-0.172751	0.0805345	-0.0601906	0/1	77	70	55	18	0.363	0.19	0.669	NA
rs2523454_ENSG00000204536	ENSG00000204536	0.411895	-0.0328374	0.354	0.41	1	0.48	-0.0227611	0.04	0.306296	1	0.23078	1	0.609889	1	0.549747	1	0.422326	1	rs2523454	161	chr6_31400087	ENSG00000204536	CCHCR1	3.7075e-05	0.16507	6.55643e-05	0.142674	0.700346	-0.0205393	0.199224	0.0618366	0.556538	0.0332051	0.0209211	0.0831704	0.736937	-0.0345739	0.732164	0.0280124	0.507373	0.0408606	0.00605001	0.194863	0.000213401	0.320096	0.683466	0.0286052	0.477212	0.0495496	0.399713	0.0697349	0.266412	-0.0808814	0.216561	-0.084121	0.34918	0.069641	0.323386	0.0983299	0.367176	0.113148	0.0341105	0.078968	0.481424	-0.0170142	0.300458	0.11615	5.32943e-05	0.162991	0.00312244	0.107277	0.0392958	0.0915442	0.961498	0.00193047	0.0139183	0.0851943	0.078368	0.081618	0.143575	0.0572912	0.541984	0.104754	0.875269	0.0109841	0.000455718	0.136491	0.615302	-0.0455515	0.417998	-0.0341939	0.0171635	0.0862512	0.611137	0.0317322	0.302721	0.0668642	0.0547552	0.111721	0.1595	0.0713851	0.0207193	0.0994207	0.00302125	0.111683	0.174093	0.118709	0.276681	0.0704373	0.170389	0.0571565	0.0930331	-0.0991747	1.84254e-05	0.158064	0.119968	0.11291	0.711886	0.0253027	2.55339e-05	0.1312	0/1	77	70	55	18	0.363	0.19	0.669	NA
rs2523454_ENSG00000204538	ENSG00000204538	0.173911	-0.0265099	0.014	0.037	1	0.489	-0.0183753	0.022	0.0245322	1	0	0	0.227772	1	0.101154	1	0.123628	1	rs2523454	161	chr6_31400087	ENSG00000204538	PSORS1C2	0.00193736	-0.196942	1.76978e-06	-0.318848	0.0139193	-0.267084	0.00588705	-0.216022	0.00471251	-0.294946	3.85425e-07	-0.32484	0.827721	-0.0299468	0.0805995	-0.211035	0.382982	-0.0992063	0.0188996	-0.252201	0.856577	0.0195047	0.43654	0.081102	0.493583	-0.0790902	0.0803917	-0.216956	NA	NA	0.472942	-0.0889942	0.649319	-0.0541794	0.288971	-0.154272	0.744245	0.0565275	5.74494e-08	-0.385921	0.000337819	-0.213167	0.610062	-0.0619364	1.39497e-05	-0.397595	1.75635e-05	-0.349322	0.00107705	-0.264428	0.0220609	-0.160657	0.000226677	-0.253102	0.0075501	-0.225935	0.447161	-0.0600446	0.711108	-0.0582745	0.406275	-0.0835328	0.000725833	-0.239053	0.0609871	-0.210871	0.0296097	-0.127717	3.13215e-07	-0.338253	0.745207	-0.0409711	0.0135946	-0.225113	0.750155	-0.02685	0.00122217	-0.350855	0.101756	-0.0542755	0.710775	-0.0106817	0.00124982	-0.329335	0.0021435	-0.309758	0.000370818	-0.227344	0.00112584	0.190536	2.84607e-09	-0.40333	0.33927	-0.13368	0.045148	-0.219061	NA	NA	0/1	77	70	55	18	0.363	0.19	0.669	NA
rs2523454_ENSG00000204539	ENSG00000204539	0.277855	-0.0834556	0.01	0.019	1	0.496	-0.057847	0.008	0.281193	1	0.0254917	1	0.0335939	1	4.396e-07	1.89028e-05	0.0724961	1	rs2523454	161	chr6_31400087	ENSG00000204539	CDSN	NA	NA	NA	NA	NA	NA	NA	NA	NA	NA	NA	NA	NA	NA	NA	NA	NA	NA	NA	NA	NA	NA	NA	NA	NA	NA	NA	NA	NA	NA	NA	NA	NA	NA	NA	NA	NA	NA	NA	NA	NA	NA	NA	NA	NA	NA	NA	NA	NA	NA	NA	NA	NA	NA	NA	NA	NA	NA	NA	NA	NA	NA	NA	NA	NA	NA	NA	NA	NA	NA	NA	NA	NA	NA	NA	NA	NA	NA	0.188037	-0.04116	0.175492	-0.0305249	NA	NA	NA	NA	NA	NA	NA	NA	NA	NA	NA	NA	0.521974	-0.0671109	NA	NA	0/1	77	70	55	18	0.363	0.19	0.669	NA
rs2523454_ENSG00000204540	ENSG00000204540	0.101964	-0.0718446	0.164	0.224	1	0.47	-0.0497989	0.06	0.0508733	1	0.130814	1	0.12843	1	0.0910965	1	0.0857983	1	rs2523454	161	chr6_31400087	ENSG00000204540	PSORS1C1	1.35362e-13	-0.397038	9.80843e-13	-0.386303	7.58143e-06	-0.462677	4.66178e-09	-0.421682	2.48916e-05	-0.39986	1.76704e-12	-0.414597	5.89467e-05	-0.53263	0.0310768	-0.250907	0.000276252	-0.404838	0.00320629	-0.312079	0.0261508	-0.24946	0.00894941	-0.241704	0.00588188	-0.271809	1.89769e-05	-0.48161	1.07705e-05	-0.459406	0.000256431	-0.408469	0.000420848	-0.397495	1.63639e-05	-0.59232	0.00639893	-0.372544	4.42457e-09	-0.325651	3.53584e-07	-0.253152	0.0420249	-0.265418	3.61923e-10	-0.500717	6.02108e-12	-0.528054	7.46099e-09	-0.43035	2.71009e-14	-0.524404	1.40899e-11	-0.391906	6.02208e-10	-0.443473	7.74333e-09	-0.449295	0.266243	-0.152609	0.0124706	-0.244071	6.16164e-10	-0.38883	0.0493194	-0.215541	2.43554e-06	-0.261467	4.44793e-15	-0.500954	0.164118	-0.146833	1.61633e-06	-0.398944	6.8867e-05	-0.292595	1.49499e-06	-0.479213	0.000118569	-0.21374	8.84526e-08	-0.235915	3.43919e-05	-0.381496	2.95506e-07	-0.491682	1.91688e-11	-0.444564	0.0116099	0.132909	1.98377e-20	-0.574709	0.00636575	-0.307498	0.000524101	-0.346635	NA	NA	0/1	77	70	55	18	0.363	0.19	0.669	NA
rs2523454_ENSG00000204580	ENSG00000204580	0.599161	-0.0125249	0.066	0.081	1	0.493	-0.00868163	0.014	0.490197	1	0	0	0.680112	1	0.667405	1	0.594241	1	rs2523454	161	chr6_31400087	ENSG00000204580	DDR1	0.92503	-0.00262012	0.203893	-0.0358807	0.735312	-0.0157198	0.639565	-0.0221473	0.650781	0.0383038	0.270939	-0.037727	0.656871	0.0319996	0.331796	0.0431656	0.842305	-0.00770189	0.203374	-0.0778743	0.00407774	-0.12839	0.422513	-0.0228498	0.4664	0.0230204	0.967507	0.00186324	0.22194	0.0562863	0.920854	-0.00459519	0.324754	0.0411192	0.982067	-0.00153451	0.016123	0.172511	0.0382836	-0.0517693	0.1337	0.0339384	0.985681	0.00132335	0.341516	-0.0378654	0.135701	-0.0419761	0.387889	-0.0457225	0.868879	-0.00486444	0.539093	-0.0252196	0.985143	0.000647842	0.588313	0.0262567	0.331865	0.0859042	0.762545	-0.0245323	0.750991	-0.00810321	0.0427553	-0.139458	0.362101	0.0312857	0.936615	-0.00269565	0.567958	-0.0475019	0.579048	-0.0205142	0.0695756	-0.108925	0.732808	-0.0106607	0.0819271	-0.0431058	0.158665	0.0318488	0.565819	0.0248047	0.418377	-0.058482	0.17642	0.0412443	0.0553557	-0.0691807	0.314824	0.032146	0.707756	-0.0349701	0.791007	-0.0123173	0.949693	0.00270573	0/1	77	70	55	18	0.363	0.19	0.669	NA
rs2523454_ENSG00000206337	ENSG00000206337	0.149449	-0.0346994	0.024	0.05	1	0.487	-0.0240518	0.026	0.0446071	1	0	0	0.0673573	1	0.061738	1	0.0825477	1	rs2523454	161	chr6_31400087	ENSG00000206337	HCP5	0.857229	-0.00633579	0.352776	0.0372131	0.161925	-0.11885	0.00107623	-0.118877	0.13095	-0.0827363	0.0732505	-0.0453407	0.651258	-0.0433994	0.886505	0.0133579	0.892059	-0.00877496	0.120081	-0.134919	0.0275975	-0.172983	0.78912	0.0189723	0.884286	-0.00944085	0.271857	-0.0724906	0.257669	0.0789965	0.211842	-0.0886191	0.448215	-0.0568487	0.512755	-0.0657895	0.28768	0.132061	0.808934	0.011276	8.34297e-05	-0.230745	0.029438	-0.208188	0.34475	0.0465617	0.03561	-0.0706802	0.0474105	-0.0977588	0.0325003	-0.0963922	0.0331831	-0.08881	0.559235	0.0308777	0.296664	-0.0399959	0.761771	0.0516474	0.169881	-0.093025	0.0758237	-0.0625512	0.329275	0.102266	0.977363	0.00114146	0.274781	-0.0420136	0.239176	0.104027	0.754882	-0.0171536	0.064306	-0.143209	0.238818	-0.0973619	0.132784	-0.0453321	0.0580095	-0.0655687	0.399667	0.0467551	0.337911	-0.0618893	0.88475	0.00612935	0.141149	-0.0853943	0.00420115	-0.115525	0.102094	-0.18418	0.419259	-0.0762748	0.588209	0.0183763	0/1	77	70	55	18	0.363	0.19	0.669	NA
rs2523454_ENSG00000206344	ENSG00000206344	0.481152	0.00678985	0.011	0.006	1	0.502	0.00470636	0.004	0.592503	1	1	1	0.582243	1	0.576316	1	0.554441	1	rs2523454	161	chr6_31400087	ENSG00000206344	HCG27	0.540598	-0.02845	0.282124	-0.0540403	0.578533	0.0458255	0.172152	0.0483294	0.604647	0.033362	0.563375	-0.0212057	0.506943	0.0788686	0.335543	0.0908964	0.886881	0.01278	0.165974	0.104191	0.475705	0.0527388	0.848141	0.0157472	0.744151	-0.0292754	0.618053	-0.0482543	0.689502	0.0385873	0.801643	-0.0214721	0.878312	-0.0155633	0.679595	0.0565398	0.392016	0.119232	0.0481901	-0.113948	0.97039	-0.00156498	0.46733	0.0659961	0.770676	0.0160807	0.772902	-0.0149972	0.990248	0.000541863	0.407489	0.035962	0.926407	-0.00356603	0.186297	0.0700944	0.187554	0.0629543	0.769282	0.0411284	0.658742	0.0347778	0.728415	0.0141173	0.383985	0.0949875	0.721741	-0.0130635	0.324521	0.0466007	0.029331	0.187601	0.612185	0.0380806	0.303612	0.0888543	0.179431	0.0918751	0.192375	-0.0664983	0.253691	-0.0546969	0.517721	-0.0501914	0.00108938	-0.188099	0.970958	-0.00214214	0.797181	-0.0163028	0.117228	0.0600852	0.314277	0.086071	0.300768	0.0694061	9.793e-05	-0.0820843	0/1	77	70	55	18	0.363	0.19	0.669	NA
rs2523454_ENSG00000213719	ENSG00000213719	0.905942	-0.00366646	0.229	0.236	1	0.497	-0.0025414	0.006	0.871734	1	0.978335	1	0.94099	1	0.938838	1	0.905889	1	rs2523454	161	chr6_31400087	ENSG00000213719	CLIC1	0.123548	-0.0346638	0.0250897	-0.056393	0.741396	-0.0173468	0.232719	-0.0295257	0.318409	-0.0440424	0.496892	-0.0131913	0.79578	-0.0129551	0.13734	-0.0834512	0.247675	-0.0444682	0.883888	0.00816148	0.597057	0.0256026	0.560566	-0.0217661	0.981538	0.0010129	0.111265	0.0660716	0.99764	0.000115669	0.269855	-0.0438375	0.0998125	-0.0694656	0.451602	-0.043061	0.620007	-0.0359865	0.477697	-0.0137969	0.104844	-0.0211594	0.500344	-0.0422359	0.101219	0.0579044	0.739581	-0.00623402	0.332907	-0.0288962	0.0724702	-0.0408082	0.681625	-0.0101942	0.324486	-0.0260114	0.00479021	-0.0728249	0.261622	0.0715368	0.580503	0.0171987	0.294901	-0.0197319	0.803259	0.0109946	0.0723398	-0.0423197	0.119815	0.0293709	0.462768	-0.0481502	0.76559	-0.00787654	0.824425	-0.00717889	0.787559	-0.0127008	0.116034	-0.0291832	0.546625	-0.0102899	0.759225	-0.0125738	0.0463674	-0.0617105	0.814782	-0.00550387	0.00022741	-0.163899	0.296953	-0.0219662	0.78838	-0.0198184	0.362899	-0.0709408	0.0282159	-0.0270569	0/1	77	70	55	18	0.363	0.19	0.669	NA
rs2523454_ENSG00000213722	ENSG00000213722	0.886511	-0.00130384	0.005	0.006	1	0.5	-0.000903751	0	0.878103	1	NA	NA	0.878244	1	0.87824	1	0.880646	1	rs2523454	161	chr6_31400087	ENSG00000213722	DDAH2	0.166726	0.0372083	0.111099	-0.0434867	0.42533	0.043271	0.355378	0.0254033	0.191637	-0.0776318	0.475328	-0.0153149	0.536845	-0.0323095	0.21639	0.0527593	0.875729	-0.00532043	0.598822	-0.0242259	0.322254	-0.0464031	0.0180569	-0.0761462	0.469276	0.02635	0.502852	0.0311561	0.772682	-0.0194153	0.693073	0.013915	0.807907	-0.00894042	0.654181	-0.0302231	0.0845286	-0.132438	0.923886	0.00297778	0.00127692	-0.0809759	0.770612	-0.0305835	0.676621	-0.0152232	0.67766	-0.0166005	0.862805	0.00451009	0.45351	0.023399	0.534766	-0.0118678	0.00190639	-0.0814972	0.809859	0.0064631	0.992378	0.000947107	0.689962	-0.023714	0.79109	-0.00712316	0.202777	-0.131385	0.0204918	-0.0458698	0.953627	0.00113884	0.332151	0.0684905	0.0107084	-0.102282	0.531011	-0.0226608	0.00565399	-0.142009	0.849345	0.00704458	0.241589	0.0344686	0.454472	-0.035944	0.379729	-0.0377511	0.397327	-0.0243691	0.611773	-0.0248729	0.878373	0.00393742	0.866412	0.0149598	0.131258	-0.0801716	0.739145	-0.00578833	0/1	77	70	55	18	0.363	0.19	0.669	NA
rs2523454_ENSG00000213780	ENSG00000213780	0.396243	0.0190294	0.062	0.043	1	0.509	0.0131902	0.018	0.358787	1	0.00835035	0.359065	0.49587	1	0.493809	1	0.413456	1	rs2523454	161	chr6_31400087	ENSG00000213780	GTF2H4	0.808198	0.00937419	0.576802	-0.0256106	0.934602	0.00600101	0.583075	-0.0239003	0.452154	-0.0510279	0.520225	-0.0226353	0.279883	0.124666	0.583568	0.0534506	0.626308	0.0310666	0.833462	0.0140942	0.0564206	-0.131855	0.986811	-0.00110609	0.182812	-0.0893389	0.564398	-0.0539889	0.121572	-0.136808	0.0894406	-0.105973	0.779619	-0.0168607	0.211331	0.135413	0.0214373	-0.303742	0.958332	0.0025318	0.163604	-0.0459357	0.269792	-0.0985315	0.388137	-0.04908	0.225072	-0.0749249	0.399263	-0.043941	0.00178369	-0.150718	0.406434	0.0358271	0.0744537	-0.0937407	0.0952253	-0.094844	0.0190333	-0.375633	0.010247	-0.16268	0.160914	-0.0521714	0.0886772	-0.13797	0.253732	-0.0428462	0.271336	-0.0409286	0.60825	0.0514078	0.812895	-0.0139987	0.0823403	-0.12996	0.162407	-0.0931481	0.0275443	-0.0978721	0.0783814	-0.0698729	0.265905	-0.106703	0.278761	-0.0789263	0.655083	-0.0273779	0.55546	-0.0267603	0.430867	-0.0348487	0.958355	-0.00711915	0.492071	-0.0853429	0.0134356	-0.0653162	0/1	77	70	55	18	0.363	0.19	0.669	NA
rs2523454_ENSG00000228789	ENSG00000228789	0.00465947	0.00407397	0.003	0	0.200357	0.501	0.00282386	0.002	0.499666	1	NA	NA	0.993902	1	0.990598	1	0.346341	1	rs2523454	161	chr6_31400087	ENSG00000228789	HCG22	0.237435	-0.0659078	0.0600902	-0.112864	NA	NA	0.820548	0.0148054	0.251514	-0.0943792	0.499582	-0.0327952	0.494051	0.0922188	0.261287	0.135209	0.119578	0.147763	0.686827	-0.0458162	0.436109	-0.0761111	0.157029	0.128439	0.607364	0.0572095	0.707445	0.0328743	0.0472659	0.197987	0.040491	0.202957	0.40874	0.088072	0.0790133	0.186202	4.17571e-06	0.592855	0.0613172	-0.129741	NA	NA	0.0038383	-0.392717	0.354563	-0.0785686	0.0145087	-0.183702	0.450065	-0.0522702	0.0576868	-0.0751437	0.091321	-0.107372	0.000455757	-0.27865	0.44008	-0.0564019	NA	NA	NA	NA	0.139405	-0.0954201	0.301614	-0.107288	0.0751594	-0.101977	0.00118938	-0.209446	NA	NA	NA	NA	0.932659	-0.0069667	0.134229	-0.148443	0.0180907	-0.144275	0.032681	-0.121846	0.0216073	-0.29319	0.0483155	-0.201849	0.990742	0.00088873	NA	NA	0.0041121	-0.169643	0.201939	-0.183685	0.9853	0.00127066	NA	NA	0/1	77	70	55	18	0.363	0.19	0.669	NA
rs2523454_ENSG00000234745	ENSG00000234745	0.848388	0.00730612	0.889	0.863	1	0.499	0.00506422	0.002	0.950906	1	0.619524	1	0.922314	1	0.880881	1	0.843717	1	rs2523454	161	chr6_31400087	ENSG00000234745	HLA-B	0.877398	0.00500031	0.956328	0.00211753	0.743281	-0.0287999	0.403277	0.0359273	0.46662	-0.0354321	0.129291	0.0360586	0.0137594	0.193646	0.338213	0.0792315	0.28411	0.060442	0.0486195	0.16902	0.0201671	0.17344	0.267737	0.0588997	0.0590647	0.107706	0.23371	0.0763969	0.177322	0.0867222	0.740136	0.0204152	0.15878	0.0804879	0.164282	-0.124633	0.35408	0.0905303	0.913853	0.00389829	0.400411	0.0459445	0.564707	-0.0454645	0.016457	0.117185	0.800762	-0.0085545	0.889979	-0.00629987	0.238133	-0.0483416	0.689328	0.0147585	0.013307	0.102284	0.549758	-0.0188614	0.439635	0.0904152	0.337407	-0.0649766	0.0115992	-0.0765672	0.120548	0.186935	0.841319	-0.00626329	0.958666	0.00189679	0.118832	0.136755	0.0343848	0.118466	0.437799	0.0483512	0.643744	0.035488	0.0727005	-0.0654915	0.0305182	-0.0775297	0.364385	0.0666013	0.000296597	-0.226547	0.27286	0.0527462	0.532047	-0.0415902	0.0351127	-0.0723001	0.70965	0.0367993	0.302108	0.116235	3.159e-09	-0.159971	0/1	77	70	55	18	0.363	0.19	0.669	NA
rs2523454_ENSG00000237080	ENSG00000237080	0.57021	-0.00839216	0.012	0.019	1	0.497	-0.005817	0.006	0.461307	1	0	0	0.550919	1	0.52566	1	0.532215	1	rs2523454	161	chr6_31400087	ENSG00000237080	NA	NA	NA	NA	NA	NA	NA	NA	NA	NA	NA	NA	NA	NA	NA	NA	NA	NA	NA	0.244321	0.138145	0.920287	0.011217	NA	NA	NA	NA	NA	NA	NA	NA	NA	NA	NA	NA	NA	NA	NA	NA	0.725477	-0.0225342	NA	NA	NA	NA	0.902927	-0.00892155	0.358903	-0.0399718	NA	NA	NA	NA	NA	NA	NA	NA	NA	NA	0.00987161	0.505299	NA	NA	NA	NA	0.323721	0.108809	NA	NA	NA	NA	0.276211	0.14926	NA	NA	0.36692	-0.088601	0.742775	0.0191488	NA	NA	NA	NA	0.986891	-0.00123838	0.800163	-0.0255926	0.720237	0.0208541	0.160541	-0.130836	0.85248	0.0116155	0.0128213	-0.333661	0.248395	-0.157329	NA	NA	0/1	77	70	55	18	0.363	0.19	0.669	NA
rs2523454_ENSG00000240053	ENSG00000240053	0.00309861	0.00509067	0.003	0	0.13324	0.502	0.00352859	0.004	0.473903	1	0.802552	1	0.993814	1	0.990452	1	0.317833	1	rs2523454	161	chr6_31400087	ENSG00000240053	LY6G5B	0.0234722	0.0515646	0.388803	0.023274	0.573545	0.0258538	0.0194584	0.0707779	0.309423	0.0487829	0.0946036	0.0348798	0.27361	0.0790612	0.565361	0.0362544	0.370638	0.0383381	0.338184	0.04062	0.602098	0.0249807	0.280363	0.0491528	0.953828	-0.00260603	0.229383	0.0642888	0.649453	0.0257607	0.207743	0.0665037	0.136772	0.0745463	0.411725	0.058043	0.942886	0.00696668	0.538675	0.020831	0.0104243	0.092157	0.965543	-0.00393372	0.699297	0.0145215	0.115535	0.0586566	0.14667	0.052451	0.184354	0.0402095	0.210913	0.0339722	0.0984274	0.0512156	0.547629	0.0166418	0.197363	0.161252	0.991319	0.00055371	0.0761774	0.0388248	0.502724	-0.0413437	0.262695	0.0269685	0.156163	0.0331016	0.291194	-0.0652705	0.0871896	0.0793615	0.0627026	0.100075	0.147962	0.0821331	0.324261	0.0201269	0.349584	0.018394	0.716914	0.0213781	0.0133576	0.13356	0.150072	0.0549314	0.21142	0.0568585	0.0138022	0.0628598	0.260442	0.102342	0.691225	0.0297558	0.245134	0.0235439	0/1	77	70	55	18	0.363	0.19	0.669	NA
rs2523454_ENSG00000286940	ENSG00000286940	0.500557	-0.00587657	0.002	0.006	1	0.498	-0.00407333	0.004	0.22089	1	1	1	0.452693	1	0.31983	1	0.390323	1	rs2523454	161	chr6_31400087	ENSG00000286940	MICB-DT	NA	NA	NA	NA	NA	NA	NA	NA	NA	NA	NA	NA	NA	NA	NA	NA	NA	NA	NA	NA	NA	NA	NA	NA	NA	NA	NA	NA	NA	NA	NA	NA	NA	NA	NA	NA	NA	NA	NA	NA	NA	NA	NA	NA	NA	NA	NA	NA	NA	NA	NA	NA	NA	NA	NA	NA	NA	NA	NA	NA	NA	NA	NA	NA	NA	NA	NA	NA	NA	NA	NA	NA	NA	NA	NA	NA	NA	NA	NA	NA	NA	NA	NA	NA	NA	NA	NA	NA	NA	NA	NA	NA	NA	NA	NA	NA	NA	NA	0/1	77	70	55	18	0.363	0.19	0.669	NA
rs2523460_ENSG00000137310	ENSG00000137310	0.982926	0.00248921	0.067	0.071	1	0.498	0.00172539	0.004	0.908945	1	0	0	0.961506	1	0.959582	1	0.983332	1	rs2523460	56	chr6_31492053	ENSG00000137310	TCF19	0.296649	0.0489512	0.50121	0.0338895	0.0767358	0.180431	0.284363	0.0929194	0.619465	-0.0599823	0.039344	0.130807	0.0186565	0.449925	0.0577472	0.316741	0.005438	0.40671	0.07586	0.363429	0.00285839	0.539037	0.0120682	0.354363	0.0331627	0.400548	0.197603	0.205614	0.264231	0.224764	0.0505268	0.23151	0.0168246	0.378954	0.130836	0.324057	0.104459	0.36229	0.916211	0.0063494	0.951462	0.00174222	0.742961	0.0305246	0.00895641	0.204254	0.283013	0.0537295	0.17919	0.0813543	0.816935	-0.015678	0.0472543	0.102987	0.0234824	0.148607	0.174386	0.0771142	0.838833	0.0495332	0.870492	0.016117	0.116998	0.0720381	0.506697	0.0743459	0.170129	0.078612	0.0057291	0.13318	0.28439	0.149043	0.149437	0.161363	0.0305387	0.261464	0.0234602	0.262697	0.850993	0.0144931	0.101282	-0.103445	0.0148484	0.187418	0.464048	0.0501289	0.843477	0.0131009	0.0396474	0.161981	0.00108683	0.186164	0.390103	0.152143	0.419601	-0.129967	0.0656647	0.0622406	0/1	11	14	11	7	0.511	0.14	1.763	NA
rs2523460_ENSG00000166278	ENSG00000166278	0.794509	-0.0064845	0.013	0.018	1	0.498	-0.00449471	0.004	0.749232	1	1	1	0.77606	1	0.770669	1	0.774428	1	rs2523460	56	chr6_31492053	ENSG00000166278	C2	0.595253	0.020074	0.968157	-0.00155722	0.800194	0.0195611	0.371572	-0.0466182	0.7318	-0.0251895	0.60189	0.0261319	0.57907	0.0743774	0.180546	0.202502	0.908699	0.0129065	0.214417	-0.177269	0.15796	-0.166873	0.976279	0.00427376	0.127531	-0.228648	0.668093	0.059128	0.516099	-0.0888284	0.994438	-0.000750643	0.536819	-0.0708636	0.445302	-0.116971	0.429318	-0.114043	0.0628454	0.0971644	0.448825	0.0392309	0.765038	-0.0610817	0.983286	-0.00144114	0.0499839	0.108217	0.67606	0.030158	0.998845	6.96088e-05	0.141834	-0.0825652	0.0294255	-0.140887	0.999113	8.20218e-05	0.144891	0.303652	0.90526	0.00675736	0.368573	0.0341722	0.196509	0.150393	0.743662	0.0150792	0.567404	0.0336603	0.715088	-0.0468889	0.00153759	0.241455	0.0919789	-0.134516	0.12045	0.195753	0.170767	0.0730761	0.0905357	0.0669991	0.17396	0.137242	0.560238	0.051724	0.229862	-0.086833	0.440494	-0.0624727	0.613682	0.0251676	0.579188	-0.104926	0.928496	0.0202629	0.281406	0.0557064	0/1	11	14	11	7	0.511	0.14	1.763	NA
rs2523460_ENSG00000198563	ENSG00000198563	0.613895	0.0452324	0.172	0.161	1	0.507	0.0313527	0.014	0.775054	1	0	0	0.553913	1	0.537673	1	0.645847	1	rs2523460	56	chr6_31492053	ENSG00000198563	DDX39B	0.525658	-0.0319434	0.842062	0.00917307	0.769449	-0.0226474	0.84049	0.0108615	0.157525	0.134527	0.927522	0.00418057	0.81004	0.043928	0.503894	0.0790939	0.57153	0.0651515	0.480551	-0.0712621	0.250845	-0.114411	0.0838091	0.171064	0.779851	0.0369031	0.893314	0.0165981	0.391657	0.116834	0.334351	0.122985	0.465917	-0.08822	0.232841	0.225153	0.677279	-0.0609128	0.257853	-0.0602531	0.21147	0.0471216	0.236101	0.166397	0.820856	-0.0128657	0.667142	-0.0267106	0.646847	-0.0277419	0.0938252	-0.0773436	0.732814	-0.0138788	0.116483	-0.0718534	0.811252	0.0114796	0.0497361	-0.404771	0.495836	0.0616608	0.725073	-0.0154179	0.266532	-0.111496	0.716787	0.0138171	0.306802	-0.047916	0.300823	0.136486	0.237415	-0.0684849	0.111338	0.125416	0.89229	-0.0108015	0.690887	-0.0197708	0.910237	-0.00469882	0.334801	-0.0789789	0.369838	0.0585329	0.604408	0.0306594	0.458115	-0.0240811	0.783816	-0.0122689	0.27563	0.165864	0.344346	0.162449	0.0773778	0.0846472	0/1	11	14	11	7	0.511	0.14	1.763	NA
rs2523460_ENSG00000204344	ENSG00000204344	0.26967	0.0592709	0.119	0.071	1	0.523	0.0410835	0.046	0.284335	1	0.591323	1	0.379354	1	0.358525	1	0.304594	1	rs2523460	56	chr6_31492053	ENSG00000204344	STK19	0.284128	0.0654531	0.171397	0.108711	0.924797	-0.0104865	0.391845	0.0747395	0.84104	-0.0247208	0.57292	0.0340111	0.155501	-0.220947	0.346878	-0.175833	0.0281761	-0.357374	0.403992	-0.134785	0.485254	-0.100113	0.517237	-0.0789342	0.108004	-0.274317	0.645501	-0.0672273	0.938095	0.0119266	0.176436	-0.195748	0.90704	0.0170598	0.334214	0.187578	0.865241	0.0306094	0.672774	0.0312521	0.946045	0.00400695	0.192338	-0.206447	0.0729282	0.125696	0.450284	-0.0619617	0.17201	0.116002	0.701017	0.0271768	0.0230154	-0.15135	0.888691	0.0109326	0.320576	-0.0665334	0.765857	-0.0675242	0.898019	0.012981	0.763404	0.0207167	0.976128	0.00357795	0.00200715	-0.184022	0.0414488	0.144759	0.711005	-0.0451635	0.133827	0.116207	0.998484	-0.000217331	0.306489	0.116767	0.144731	-0.0789007	0.383069	-0.0365997	0.144155	0.189405	0.68693	-0.0437642	0.764893	-0.0298688	0.610123	-0.043796	0.928404	0.00559088	0.612363	-0.12956	0.904141	-0.0204988	0.98859	-0.000613776	0/1	11	14	11	7	0.511	0.14	1.763	NA
rs2523460_ENSG00000204348	ENSG00000204348	0.00466012	0.00392838	0.003	0	0.205045	0.501	0.00272294	0.002	0.696282	1	NA	NA	0.994469	1	0.991514	1	0.582061	1	rs2523460	56	chr6_31492053	ENSG00000204348	DXO	0.223228	-0.0614199	0.0407297	0.116955	0.973533	-0.00280249	0.559183	0.0367153	0.309917	0.0878043	0.00490253	0.134629	0.530499	-0.0889794	0.413795	-0.124806	0.825497	-0.0267451	0.638248	0.0426658	0.689189	-0.0397698	0.289604	0.107093	0.527705	-0.0986814	0.838759	0.0266459	0.0410724	-0.246334	0.377997	0.107698	0.118854	-0.194081	0.00256559	0.4269	0.0405077	0.352569	0.356595	-0.0423111	0.995286	-0.000392295	0.622896	0.072729	0.00651922	0.160236	0.90295	0.0074781	0.436677	0.0490393	0.311157	0.0511969	0.0469328	0.0840365	0.918496	0.00701654	0.810641	-0.0144908	0.645245	0.127179	0.575513	-0.0509202	0.326886	0.0584355	0.805574	0.0232417	0.741508	-0.0184264	0.104232	0.0819433	0.439735	0.0753038	0.132648	0.102677	0.744955	0.0289854	0.60183	0.0507834	0.647822	0.026014	0.774088	-0.0150262	0.0162389	0.220617	0.119257	0.126339	0.402529	-0.0801609	0.800441	-0.0153751	0.250622	0.0445779	0.808126	-0.0303949	0.356949	0.110158	0.106462	0.0651297	0/1	11	14	11	7	0.511	0.14	1.763	NA
rs2523460_ENSG00000204351	ENSG00000204351	0.785962	-0.00696985	0.013	0.018	1	0.498	-0.00483113	0.004	0.74893	1	NA	NA	0.751221	1	0.751209	1	0.761216	1	rs2523460	56	chr6_31492053	ENSG00000204351	SKIV2L	0.969636	-0.00252554	0.222639	0.0905221	0.30745	0.0969494	0.0901515	0.148958	0.874532	0.0194768	0.925954	0.00600989	0.272471	0.164368	0.21661	0.17086	0.752042	0.0439897	0.966004	-0.00534056	0.289377	-0.120742	0.989838	0.0015667	0.130677	0.198011	0.0346674	0.236513	0.463272	0.0966176	0.627226	0.0515335	0.743162	-0.044167	0.164791	0.220815	0.00442481	0.33786	0.667713	0.0281424	0.928847	-0.00421861	0.963915	-0.00544894	0.632733	0.0405894	0.145609	-0.115169	0.547909	0.0556871	0.161758	0.0856217	0.731803	-0.0248737	0.201824	-0.11124	0.990905	-0.000777568	0.0183969	0.55318	0.011657	0.267496	0.10469	0.10094	0.308164	-0.118379	0.42991	0.0325261	0.435656	0.0554535	0.712122	-0.0417572	0.706383	0.0314683	0.305543	0.0855438	0.710352	0.0408198	0.101413	0.097221	0.355267	0.0456367	0.875755	0.0179361	0.695463	-0.0419449	0.433863	-0.0717848	0.379358	0.0463851	0.177278	0.074439	0.0562005	-0.3606	0.656971	0.0974711	0.430773	0.0287703	0/1	11	14	11	7	0.511	0.14	1.763	NA
rs2523460_ENSG00000204356	ENSG00000204356	0.307719	0.0270904	0.036	0.018	1	0.509	0.0187776	0.018	0.471912	1	1	1	0.469895	1	0.465848	1	0.41927	1	rs2523460	56	chr6_31492053	ENSG00000204356	NELFE	0.776215	0.0136987	0.918717	0.00465352	0.961174	0.00374491	0.539899	0.02807	0.0627913	-0.137611	0.683341	0.0148734	0.88585	-0.0168542	0.845761	-0.0227158	0.32747	0.0913764	0.484364	0.0661255	0.466656	0.0734343	0.0322385	0.206348	0.752576	-0.0327527	0.327923	0.0905243	0.414151	0.0888539	0.829627	-0.0199608	0.392618	0.0907053	0.458412	-0.0750988	0.981768	-0.00280008	0.23556	-0.0523409	0.696891	0.0119964	0.247438	0.123007	0.554811	-0.0439375	0.758309	-0.0199836	0.525391	-0.0420584	0.761534	0.0148348	0.897762	0.00641886	0.544529	-0.0308325	0.97995	-0.00127928	0.563094	-0.101533	0.668329	-0.0394824	0.849068	0.00838951	0.711126	0.033183	0.439333	-0.0222463	0.470661	-0.0334002	0.768827	0.0283444	0.86004	0.0103158	0.40886	-0.0502344	0.902213	-0.00917559	0.78743	-0.0120598	0.228723	-0.0536071	0.353681	-0.0963051	0.134565	0.0980921	0.345522	0.0565051	0.0195625	-0.0793666	0.719033	-0.0148559	0.904131	-0.018619	0.52438	-0.108455	0.224638	-0.0352173	0/1	11	14	11	7	0.511	0.14	1.763	NA
rs2523460_ENSG00000204371	ENSG00000204371	3.45605e-15	0.0311315	0.021	0	1.52066e-13	0.511	0.0215787	0.022	0.271866	1	0.499582	1	0.990197	1	0.984882	1	0.123741	1	rs2523460	56	chr6_31492053	ENSG00000204371	EHMT2	0.645256	0.0174818	0.279918	0.0392049	0.744707	-0.0302895	0.349911	0.0399754	0.916953	-0.00700046	0.269773	0.0382318	0.466829	0.0893171	0.340032	0.108188	0.137515	0.147865	0.194843	0.117255	0.77151	0.0229538	0.127768	0.125593	0.240406	0.120205	0.237627	0.0974509	0.952374	-0.00576167	0.0439109	0.165872	0.48541	0.0678224	0.754302	-0.0463436	0.569495	0.0848169	0.193149	0.054878	0.0174041	0.117622	0.494829	0.0742421	0.227531	0.057953	0.777832	-0.0142833	0.2109	-0.054637	0.357255	0.0388579	0.309659	0.0353857	0.608454	-0.023818	0.755627	0.0125092	0.283402	-0.217005	0.552917	0.0418603	0.349229	0.036068	0.248202	-0.118619	0.895232	-0.0051189	0.915453	0.00434553	0.18556	0.117595	0.116472	-0.0838534	0.20204	0.0891955	0.028845	0.147262	0.185971	0.0587268	0.528273	-0.0271335	0.980228	-0.0017074	0.345701	0.0640895	0.741158	0.0170662	0.320985	0.10159	0.0328949	0.0645728	0.594524	-0.110788	0.865784	-0.0317521	0.361936	0.0205611	0/1	11	14	11	7	0.511	0.14	1.763	NA
rs2523460_ENSG00000204385	ENSG00000204385	0.845688	0.00559642	0.021	0.018	1	0.501	0.00387914	0.002	0.87823	1	1	1	0.8472	1	0.842599	1	0.855271	1	rs2523460	56	chr6_31492053	ENSG00000204385	SLC44A4	0.496636	-0.0598561	0.978091	0.0025181	0.757796	-0.0375595	0.633196	-0.0572906	0.664282	0.0696806	0.169591	0.119744	0.470229	-0.147233	NA	NA	0.825963	-0.0406556	0.166869	-0.315688	0.934977	-0.0164426	NA	NA	NA	NA	0.879817	0.0266186	0.302305	0.184523	NA	NA	NA	NA	0.798648	0.0670174	NA	NA	0.608596	-0.0251309	0.121463	0.14207	0.498818	-0.130425	0.347742	-0.0628508	0.990263	-0.000380784	0.931769	-0.0116425	0.0345979	0.168124	0.673957	0.0482876	NA	NA	NA	NA	0.434705	0.16029	0.11088	0.28333	0.316848	-0.0364204	0.970821	0.00239452	NA	NA	0.733346	0.0270972	0.415023	0.158166	7.50697e-07	0.458033	0.0466967	0.116745	0.354064	-0.0627244	0.169624	0.091051	0.127726	0.0921072	0.149105	0.0641268	0.593776	-0.0528435	0.0962955	0.0665885	0.851162	0.0180955	0.0181185	0.196166	0.239203	-0.23767	0.0937816	0.325359	0.637615	0.0403119	0/1	11	14	11	7	0.511	0.14	1.763	NA
rs2523460_ENSG00000204386	ENSG00000204386	0.48314	-0.0421521	0.401	0.464	1	0.47	-0.0292176	0.06	0.386632	1	0.47059	1	0.722105	1	0.653026	1	0.492838	1	rs2523460	56	chr6_31492053	ENSG00000204386	NEU1	0.975876	-0.00150578	0.0599226	0.111572	0.47263	-0.0672682	0.748342	-0.0199193	0.510294	0.0685407	0.842198	0.00996372	0.0942332	0.20254	0.860641	0.0190347	0.696633	0.0467532	0.232842	0.147559	0.269581	0.129589	0.71855	0.0309551	0.302457	0.12347	0.176508	-0.119648	0.895131	0.014539	0.187756	0.127973	0.191409	0.152413	0.55289	-0.0769006	0.042843	0.241369	0.35317	-0.058758	0.286275	-0.0303735	0.866309	0.0150133	0.825496	-0.0139466	0.841183	-0.0100313	0.779582	0.0217117	0.340991	0.0592221	0.900155	0.00719618	0.363064	0.0631183	0.506146	0.0360511	0.037302	0.421826	0.94083	0.00525646	0.347979	0.0355611	0.795463	-0.0201157	0.896044	-0.00517045	0.0860853	0.0734701	0.242116	0.162195	0.277126	0.0710924	0.788671	0.02348	0.705071	-0.0321934	0.851029	0.0107405	0.464803	-0.0366465	0.503648	0.0451007	0.701178	0.0292331	0.550723	0.0418749	0.714916	0.0148742	0.434893	0.0322722	0.946631	0.0154432	0.948906	0.012328	0.86873	-0.00719988	0/1	11	14	11	7	0.511	0.14	1.763	NA
rs2523460_ENSG00000204387	ENSG00000204387	0.958563	0.000918652	0.084	0.089	1	0.498	0.000636761	0.004	0.900262	1	0	0	0.986706	1	0.986319	1	0.95909	1	rs2523460	56	chr6_31492053	ENSG00000204387	SNHG32	0.030806	-0.123594	0.986957	0.000962373	0.731496	-0.0369052	0.908934	-0.00792128	0.266278	-0.121638	0.716671	-0.0180968	0.0670749	-0.212948	0.453178	-0.0626808	0.0916546	-0.159528	0.0476404	0.232746	0.695406	0.0460186	0.752184	-0.027353	0.327497	0.0992762	0.919073	0.0086473	0.0157843	-0.233507	0.905601	0.0108636	0.752181	0.0397585	0.391317	-0.0889337	0.545406	-0.054699	0.466563	-0.0453823	0.545211	-0.0279266	0.670483	-0.0554534	0.548085	0.0463464	0.96317	0.00274696	0.872479	0.012033	0.219408	-0.0762193	0.177724	-0.0837629	0.454017	-0.0367877	0.211762	-0.0651611	0.761367	0.0653335	0.0376348	0.197747	0.391151	-0.0503371	0.203811	-0.169185	0.461219	0.0311791	0.798025	-0.0146693	0.517267	0.0738551	0.553328	-0.0465755	0.985929	-0.00143284	0.104723	-0.157621	0.639308	-0.029165	0.944601	-0.00364005	0.791871	-0.0199262	0.148435	-0.11673	0.447812	-0.0570317	0.520772	-0.0424285	0.780623	-0.0112911	0.264883	0.25313	0.137173	-0.215103	0.833294	-0.00558141	0/1	11	14	11	7	0.511	0.14	1.763	NA
rs2523460_ENSG00000204388	ENSG00000204388	0.248274	-0.0545159	0.03	0.071	1	0.479	-0.0377875	0.042	0.0757374	1	0	0	0.144429	1	0.111593	1	0.151209	1	rs2523460	56	chr6_31492053	ENSG00000204388	HSPA1B	0.59658	0.038319	0.621252	0.0347049	0.984349	-0.00172365	0.757875	0.0228104	0.685402	0.0429809	0.985056	-0.00139177	0.977573	-0.00425998	0.947324	0.0104047	0.395339	0.11399	0.868774	-0.023289	0.770395	-0.0330989	0.50035	-0.0931656	0.731546	-0.0602431	0.109866	-0.218558	0.388662	-0.129686	0.438391	-0.114342	0.332734	0.136498	0.853129	0.0331087	0.741375	-0.054925	0.019682	0.180054	0.184434	0.0666753	0.326387	0.121151	0.139278	0.130687	0.445603	-0.0716781	0.575161	0.0487668	0.349219	0.0620805	0.979991	-0.00170593	0.0889654	-0.104595	0.629697	-0.0344232	0.190876	0.321935	0.37253	-0.0799556	0.522444	0.0307854	0.945242	-0.00898087	0.494476	-0.0470094	0.319704	-0.0631934	0.399064	0.124613	0.446294	0.0512175	0.482915	-0.0708194	0.0763309	-0.16395	0.0330285	0.150392	0.227295	-0.0761502	0.673864	0.0480029	0.921379	-0.00794795	0.368268	-0.0751704	0.269926	-0.0909292	0.616003	-0.0305909	0.78075	0.0587684	0.817165	-0.0415008	0.118469	-0.0527955	0/1	11	14	11	7	0.511	0.14	1.763	NA
rs2523460_ENSG00000204389	ENSG00000204389	0.588275	0.0379765	0.122	0.107	1	0.508	0.0263233	0.016	0.717561	1	0	0	0.569738	1	0.553936	1	0.622484	1	rs2523460	56	chr6_31492053	ENSG00000204389	HSPA1A	0.506865	-0.049235	0.713182	0.0250349	0.911036	-0.0106284	0.472104	-0.0583692	0.455134	-0.0838293	0.348955	-0.0695952	0.471127	-0.100152	0.566116	0.0873234	0.484957	0.0897632	0.700656	-0.0490012	0.945864	-0.00746791	0.562802	-0.0731392	0.706398	0.0597424	0.112793	-0.205086	0.333094	-0.142069	0.466887	-0.0996024	0.305307	0.129451	0.697116	0.0703263	0.874594	-0.0283017	0.131364	0.123435	0.565915	-0.0248706	0.383514	0.106732	0.386841	0.0751102	0.836381	-0.0140808	0.277676	-0.100642	0.900728	-0.00766044	0.70317	0.0276606	0.132261	-0.102901	0.622526	-0.0329968	0.418583	0.16784	0.0765036	-0.154618	0.364896	0.0425305	0.363028	-0.113694	0.289023	-0.0646887	0.187807	-0.0770135	0.36262	0.13054	0.755242	-0.0221906	0.510834	-0.069177	0.357403	-0.0835302	0.144502	0.10725	0.212387	-0.0875391	0.250216	0.120894	0.944762	0.00521036	0.298599	-0.0742152	0.218304	-0.113377	0.789818	0.0162852	0.241058	-0.243121	0.351102	-0.173766	0.73797	-0.0128273	0/1	11	14	11	7	0.511	0.14	1.763	NA
rs2523460_ENSG00000204392	ENSG00000204392	0.147471	0.0388945	0.043	0.018	1	0.513	0.0269596	0.026	0.351166	1	1	1	0.355397	1	0.349479	1	0.284906	1	rs2523460	56	chr6_31492053	ENSG00000204392	LSM2	0.741999	0.0151751	0.958192	0.00291929	0.104548	-0.166998	0.270833	-0.0621812	0.962794	0.00456356	0.140487	-0.0613616	0.945006	0.00849242	0.14808	-0.151923	0.725614	0.0375848	0.174651	-0.12405	0.736081	-0.0390083	0.860913	-0.0184763	0.188821	0.185998	0.639209	-0.0489877	0.775148	-0.0286496	0.749691	-0.0265078	0.238433	-0.112613	0.54988	-0.0881441	0.80765	0.027708	0.0808256	-0.0947951	0.1813	0.0377143	0.711117	-0.0427593	0.815563	0.0171439	0.112423	-0.0905911	0.560342	-0.0421074	0.468288	-0.0286343	0.958424	-0.00299711	0.40955	0.0506954	0.927834	-0.0054891	0.790817	-0.0507246	0.151617	0.146097	0.330971	-0.0401233	0.370556	0.0702119	0.535772	-0.0266735	0.79042	-0.0115133	0.721096	-0.0515029	0.955868	0.00337297	0.114451	-0.151836	0.419049	-0.0752889	0.0155486	-0.115449	0.992296	0.000372295	0.696123	0.027528	0.712547	-0.0256326	0.210419	-0.0816028	0.804583	0.0131457	0.000724376	-0.141655	0.183205	0.219724	0.351358	-0.155826	0.663412	-0.0162278	0/1	11	14	11	7	0.511	0.14	1.763	NA
rs2523460_ENSG00000204394	ENSG00000204394	0.704678	0.0147437	0.044	0.036	1	0.504	0.0102196	0.008	0.76288	1	0	0	0.720405	1	0.714323	1	0.727514	1	rs2523460	56	chr6_31492053	ENSG00000204394	VARS1	0.884197	0.0044826	0.2846	-0.0306304	0.367594	0.0799511	0.0145813	0.104193	0.55934	-0.0377421	0.209597	0.0427452	0.187207	0.195959	0.969918	-0.00476143	0.292382	0.100679	0.932039	-0.00816358	0.836594	-0.0164288	0.614025	-0.0386219	0.903447	-0.0116715	0.303872	0.112147	0.0697173	0.191157	0.698847	0.0356339	0.306919	0.0969604	0.803008	0.0393931	0.0882028	0.186485	0.181056	0.0516011	0.100721	0.037655	0.830656	-0.0169287	0.116028	0.0718147	0.929601	0.00335599	0.28166	0.0513214	0.412322	-0.0239985	0.0296971	0.0656109	0.0810561	0.073969	0.503621	0.0242856	0.0677315	-0.314819	0.0778176	0.0996283	0.674288	-0.0124266	0.118627	-0.122838	0.375014	0.0244471	0.0249529	0.0628295	0.240001	0.0928477	0.726523	-0.015021	0.560369	-0.0315257	0.712603	0.0219208	0.880846	0.00487074	0.214992	-0.0349936	0.681222	0.0290153	0.344803	0.0432454	0.182976	0.0643653	0.0369893	0.0808538	0.946602	0.00198468	0.692774	-0.0411529	0.318386	0.0905535	0.170986	0.0291762	0/1	11	14	11	7	0.511	0.14	1.763	NA
rs2523460_ENSG00000204396	ENSG00000204396	1.0825e-06	0.0122408	0.008	0	4.76301e-05	0.504	0.00848469	0.008	0.497184	1	0.82299	1	0.990792	1	0.985864	1	0.339792	1	rs2523460	56	chr6_31492053	ENSG00000204396	VWA7	0.430396	-0.0644349	0.56308	-0.0363569	0.857885	0.0226522	0.195942	-0.149307	0.789068	-0.0403314	0.492525	0.0621758	0.930197	0.0129643	0.875291	0.0121556	0.113802	0.116291	0.681799	0.0534916	0.376579	0.093055	0.191262	-0.106496	0.123596	-0.172262	0.636717	-0.0421224	0.0776604	-0.164871	0.682457	-0.0372718	0.558344	-0.0518643	0.251492	0.143696	0.627053	0.0436087	0.0555346	-0.112302	0.37091	-0.0806114	0.754314	0.0466035	0.246498	-0.0957982	0.640782	0.0267356	0.571523	-0.0450796	0.661386	0.0352269	0.685845	-0.0312576	0.240421	-0.0695951	0.0121209	-0.120077	0.287273	-0.293207	0.640162	0.0578383	0.0211054	-0.130446	0.777544	-0.0353857	0.00874658	-0.121231	0.571272	0.0519339	0.363955	0.192638	0.549987	-0.0480328	0.0340735	-0.156972	0.758496	-0.0371659	0.035238	-0.147129	0.109154	-0.100405	0.168078	-0.110085	0.499379	-0.0808293	0.962119	-0.00250795	0.49353	0.0688408	0.0347332	-0.116389	0.36079	-0.149217	0.747802	-0.080787	0.296006	-0.0795577	0/1	11	14	11	7	0.511	0.14	1.763	NA
rs2523460_ENSG00000204410	ENSG00000204410	0.975624	-0.00917803	0.144	0.143	1	0.501	-0.00636173	0.002	0.973915	1	0.738931	1	0.903508	1	0.8935	1	0.974521	1	rs2523460	56	chr6_31492053	ENSG00000204410	MSH5	0.131189	0.0662279	0.786202	0.0137519	0.946769	0.00545767	0.893288	0.00718027	0.628922	-0.0319733	0.364805	0.033222	0.329972	-0.119721	0.535999	-0.0694996	0.178385	-0.128471	0.614968	-0.072277	0.811572	0.0310917	0.738518	-0.0356668	0.505737	0.0749923	0.808096	-0.0224848	0.418263	-0.0827991	0.787012	-0.0222012	0.997666	-0.000326699	0.0722345	-0.238032	0.643591	0.052259	0.138461	0.0755357	0.288139	0.0287749	0.254176	0.109832	0.0917626	-0.0847927	0.743346	0.0128509	0.994818	-0.000380313	0.0648897	0.0811955	0.0231684	-0.0857469	0.316117	-0.0559514	0.3575	-0.049526	0.224416	-0.230859	0.849151	0.0179067	0.26151	0.0504834	0.172421	-0.136598	0.307801	0.0421597	0.186887	-0.0573888	0.359615	0.0928706	0.0215163	0.140546	0.331992	-0.0861037	0.874777	-0.0106789	0.196137	-0.0545113	0.329378	-0.0350152	0.539578	0.0444539	0.503225	-0.0523193	0.545347	0.0280158	0.88752	-0.00721694	0.107987	0.0641129	0.950909	0.00924181	0.186818	-0.207274	0.0725159	0.0623826	0/1	11	14	11	7	0.511	0.14	1.763	NA
rs2523460_ENSG00000204420	ENSG00000204420	0.014281	0.00294728	0.002	0	0.628363	0.501	0.0020429	0.002	0.735602	1	NA	NA	0.996479	1	0.994579	1	0.633676	1	rs2523460	56	chr6_31492053	ENSG00000204420	MPIG6B	0.754322	-0.0246872	0.172781	-0.1177	0.016082	0.451928	0.434372	0.0845631	0.601598	-0.0791909	0.677447	-0.033805	0.397603	0.18775	0.726948	-0.0865509	0.00842343	0.612768	0.167305	-0.29764	0.655359	-0.0908762	0.630997	-0.0930641	0.816439	-0.062575	0.962602	0.0100997	0.909999	0.0256344	0.0660676	0.363301	0.834668	-0.0480082	0.951955	0.0153923	0.455815	0.154712	0.106992	-0.146245	NA	NA	0.253258	0.231508	0.566789	-0.0705088	0.220025	-0.157137	0.607663	-0.0419991	0.000243029	0.270971	0.32919	-0.0702472	0.353689	-0.0882438	0.613852	0.0460741	0.175637	-0.450878	0.823348	-0.0342945	0.0410982	-0.15396	0.893591	0.0158878	0.596319	-0.0507098	0.0718444	-0.172547	0.355466	-0.193154	0.170533	-0.18043	0.198625	0.167716	0.722271	0.0498448	0.935308	-0.0040383	0.625699	-0.0195691	0.239587	0.20117	0.15208	-0.172153	0.232933	0.146783	0.905909	0.00768481	0.0888278	0.133877	0.732357	-0.089144	0.739683	-0.0606863	0.604125	-0.0155388	0/1	11	14	11	7	0.511	0.14	1.763	NA
rs2523460_ENSG00000204421	ENSG00000204421	0.00535798	0.00441867	0.003	0	0.235751	0.501	0.00306279	0.002	0.696282	1	0.95969	1	0.994423	1	0.991439	1	0.582062	1	rs2523460	56	chr6_31492053	ENSG00000204421	LY6G6C	0.268781	-0.109837	0.0924603	0.131148	0.37448	0.159928	0.301262	-0.105722	0.96692	0.00688468	0.0825316	-0.140656	0.0601068	-0.410075	0.704983	0.0929885	0.00289906	0.682989	0.305768	0.210577	0.725141	-0.0670564	0.465465	-0.141237	0.592085	-0.144095	0.934051	0.0184315	0.459911	-0.172699	0.114282	0.293759	0.346953	-0.194094	0.286697	-0.277893	0.419124	0.206356	0.0111754	-0.248828	0.604879	0.0508653	0.94716	0.0125969	0.254451	0.158581	0.964982	-0.0062139	0.533259	0.0678827	6.5989e-07	0.393441	0.554086	0.0644861	0.805753	0.0283125	0.235255	-0.124675	0.803988	-0.0961046	0.904325	-0.0204638	0.933642	0.00744684	0.1662	0.185528	0.614631	-0.048321	0.322138	-0.108608	0.184755	-0.300054	0.808818	-0.0317792	0.0954733	0.230117	0.408669	0.123671	0.618729	0.0132797	0.95097	-0.0012801	0.349071	-0.169496	0.529669	-0.0694804	0.457617	0.0943806	0.563371	0.0391261	0.386719	-0.0733769	0.0504077	-0.541644	0.576871	0.0645744	0.829129	0.0122066	0/1	11	14	11	7	0.511	0.14	1.763	NA
rs2523460_ENSG00000204427	ENSG00000204427	0.530276	-0.0219027	0.019	0.036	1	0.492	-0.0151818	0.016	0.386317	1	0	0	0.442127	1	0.424366	1	0.455837	1	rs2523460	56	chr6_31492053	ENSG00000204427	ABHD16A	0.659019	0.0216032	0.713984	-0.0205951	0.180612	-0.14707	0.748191	-0.0190079	0.299475	-0.106601	0.106943	-0.0788645	0.38711	-0.120628	0.241842	-0.129184	0.756037	0.0273846	0.0725722	-0.196199	0.394143	0.0934099	0.18842	-0.0960375	0.0180419	-0.227812	0.462834	0.0623654	0.804103	-0.0284653	0.48384	0.0662377	0.93055	0.00670549	0.462832	-0.093528	0.622757	-0.0531025	0.285324	-0.0614115	0.563669	-0.0329456	0.835629	-0.0185877	0.0680435	-0.140267	0.553911	-0.0380818	0.0192551	-0.176443	0.605857	0.0295565	0.776073	0.0180675	0.582139	0.0386297	0.895724	-0.00941578	0.624911	0.0730542	0.533751	0.0586944	0.130465	-0.0798711	0.153373	0.179932	0.427147	-0.0396722	0.304974	-0.0474524	0.144648	-0.171698	0.715112	-0.0280452	0.809679	0.0182296	0.731406	0.029533	0.879625	-0.00841697	0.369624	-0.0406799	0.650091	0.0437975	0.764342	0.0227271	0.826716	0.01736	0.893128	-0.00694613	0.0137424	-0.107208	0.00734124	-0.599464	0.987657	0.00300518	0.9452	0.00201225	0/1	11	14	11	7	0.511	0.14	1.763	NA
rs2523460_ENSG00000204435	ENSG00000204435	0.579467	-0.0397572	0.103	0.125	1	0.488	-0.0275576	0.024	0.571767	1	0.864411	1	0.511758	1	0.493206	1	0.541917	1	rs2523460	56	chr6_31492053	ENSG00000204435	CSNK2B	0.970999	-0.00129752	0.111046	0.0662875	0.659681	-0.0338644	0.82392	0.00972393	0.376676	-0.0596334	0.846244	-0.00619125	0.870031	0.0189175	0.0268177	0.26414	0.82664	0.0203954	0.203585	-0.120722	0.280681	-0.108496	0.139155	0.143862	0.375641	0.0979697	0.771124	0.0309987	0.0264568	0.220473	0.40939	-0.0765491	0.280202	0.111061	0.150016	0.168764	0.11722	0.220114	0.0566871	-0.080245	0.381638	-0.0211228	0.0439131	0.219941	0.971217	0.00214608	0.729141	0.0192198	0.93254	-0.00483948	0.793048	0.0112246	0.35389	0.0421827	0.240404	0.0569598	0.0282919	0.106121	0.686703	-0.055731	0.976393	0.00169633	0.0443764	0.0788164	0.371553	0.0706064	0.251832	0.0427002	0.0904944	-0.0680858	0.924372	-0.00862891	0.490745	0.038102	0.903401	0.00834382	0.110412	0.121478	0.787038	-0.00685665	0.205586	-0.0262888	0.750677	-0.0306632	0.00315925	0.177424	0.561594	0.0383634	0.612507	0.0186857	0.726835	-0.0133006	0.0643518	0.335714	0.0623976	-0.28792	0.0425865	0.0440096	0/1	11	14	11	7	0.511	0.14	1.763	NA
rs2523460_ENSG00000204438	ENSG00000204438	9.21094e-07	0.0117532	0.008	0	4.05282e-05	0.504	0.00814668	0.008	0.497183	1	NA	NA	0.990818	1	0.985906	1	0.339792	1	rs2523460	56	chr6_31492053	ENSG00000204438	GPANK1	0.0701373	0.0959423	0.22395	0.0809598	0.40903	0.0924177	0.000183196	0.229802	0.718403	-0.0374144	0.0249599	0.112395	0.144662	0.235264	0.702183	-0.0610026	0.067813	0.204513	0.238972	0.133529	0.942135	0.00699991	0.599762	0.0706476	0.519902	-0.0944293	0.519563	0.0843969	0.798575	0.0359159	0.791358	0.0301496	0.377129	0.113867	0.772948	-0.0429185	0.692378	0.0595973	0.00634757	0.16251	0.168163	-0.0447483	0.384661	0.11909	0.34404	0.0566335	0.619782	0.0344717	0.093234	0.111138	0.199094	0.0848521	0.423335	0.0394621	0.012462	0.115959	0.000262017	0.167826	0.372554	0.173422	0.685828	0.0481005	0.193614	0.0785233	0.668631	0.0509794	0.399519	0.0345611	0.512497	0.0357995	0.139724	0.171751	0.0201259	0.220228	0.0078614	0.257593	0.277973	-0.125259	0.00829684	0.122717	0.154699	0.0593085	0.122533	0.151558	0.0307961	0.176899	0.347344	0.0686607	0.727018	-0.0207554	0.0410857	0.121478	0.0281949	0.383097	0.659126	0.0928094	0.0184017	0.0738769	0/1	11	14	11	7	0.511	0.14	1.763	NA
rs2523460_ENSG00000204439	ENSG00000204439	0.00466012	0.00392838	0.003	0	0.205045	0.501	0.00272294	0.002	0.696282	1	NA	NA	0.994469	1	0.991514	1	0.582061	1	rs2523460	56	chr6_31492053	ENSG00000204439	C6orf47	0.271625	0.0552975	0.622662	-0.0238959	0.35297	-0.102738	0.438873	-0.0368667	0.284718	-0.0764718	0.604469	-0.0231058	0.34631	0.167973	0.054669	-0.289811	0.674436	-0.0549682	0.734521	0.0392953	0.395637	-0.0862478	0.28759	0.166035	0.885156	0.0229738	0.288126	-0.175385	0.185113	-0.187245	0.661052	-0.058312	0.652547	-0.0665599	0.934731	0.0134967	0.746217	-0.0588975	0.360775	0.0455333	0.210515	0.0750188	0.740701	-0.0351154	0.195377	-0.0649757	0.95154	0.00305956	0.588238	0.0266603	0.907546	-0.00552065	0.145658	-0.0611838	0.345303	0.0458589	0.387114	-0.0449093	0.199571	0.209797	0.714189	0.0358014	0.664517	-0.0173202	0.92355	0.00880465	0.462119	-0.0258118	0.402127	-0.046267	0.890599	-0.0119788	0.905891	-0.00863563	0.113145	0.138624	0.3723	0.0597848	0.719	0.0147581	0.837003	0.00743817	0.474166	-0.0621945	0.0389398	-0.165018	0.34544	-0.0593331	0.111849	-0.0777877	0.648244	0.0188697	0.138196	-0.158811	0.0498039	-0.222499	0.474962	-0.0193882	0/1	11	14	11	7	0.511	0.14	1.763	NA
rs2523460_ENSG00000204444	ENSG00000204444	3.65866e-05	0.00833505	0.006	0	0.00160981	0.503	0.00577742	0.006	0.568301	1	NA	NA	0.994179	1	0.991037	1	0.422022	1	rs2523460	56	chr6_31492053	ENSG00000204444	APOM	0.739443	-0.0188528	0.534403	0.0434289	0.35533	0.128804	0.0232849	0.215533	0.448695	0.0916002	0.0655926	0.119895	0.185875	0.210695	0.275505	0.124294	0.408074	-0.0889222	0.847697	-0.0311467	0.900798	-0.0193534	0.56561	0.0628695	0.702366	-0.0490992	0.52845	-0.0823938	0.778108	0.0378959	0.409767	-0.0865577	0.10138	-0.176028	0.870054	-0.024201	0.914494	-0.0141633	0.90609	-0.00738135	0.0710729	-0.131732	0.882231	-0.0221155	0.993597	-0.000677409	0.0564123	-0.156054	0.727223	-0.0330411	0.911507	-0.00794075	0.952445	0.00437244	0.192124	-0.130107	0.0801068	0.148616	0.283513	0.215282	0.260444	-0.0871802	0.611509	0.031406	0.0118665	0.281433	0.540032	-0.030113	0.655771	0.0288284	0.264589	0.118622	0.0666878	0.18347	0.00810462	-0.299711	0.916736	-0.012739	0.334265	-0.055567	0.179437	0.0657481	0.013753	-0.19191	0.224277	-0.106978	0.205086	-0.100541	0.160789	0.067518	0.520079	0.0393603	0.769059	0.0591193	0.203886	0.238129	0.505138	0.0428284	0/1	11	14	11	7	0.511	0.14	1.763	NA
rs2523460_ENSG00000204463	ENSG00000204463	0.595926	-0.0233977	0.051	0.071	1	0.49	-0.0162181	0.02	0.499745	1	0	0	0.601462	1	0.585408	1	0.568442	1	rs2523460	56	chr6_31492053	ENSG00000204463	BAG6	0.0972715	-0.0727095	0.194866	-0.0542997	0.153568	0.13121	0.732196	0.0213765	0.068847	-0.182721	0.231765	-0.0710759	0.513945	0.112228	0.315893	0.183883	0.522294	0.0970696	0.770989	-0.0384463	0.980346	-0.00287299	0.685883	-0.0547531	0.17591	-0.268386	0.723155	-0.0467897	0.237593	-0.179842	0.696705	0.0539583	0.951697	0.00838168	0.98778	0.00266194	0.0362518	0.286042	0.0830068	-0.0858965	0.0265592	-0.0749427	0.506952	0.0782651	0.785883	-0.0189486	0.375544	-0.0418419	0.616273	-0.0341472	0.656441	0.0214128	0.500425	-0.0327489	0.0635305	0.0758963	0.560017	-0.0234077	0.859977	-0.0438199	0.0906253	-0.137568	0.988424	0.000695259	0.491161	-0.0703894	0.0949448	-0.0548468	0.0148919	-0.125559	0.673771	0.0537713	0.524576	0.0371334	0.889145	0.0105076	0.0107825	0.209472	0.180027	0.0446695	0.399044	-0.0236749	0.416874	0.0613652	0.196082	0.0948973	0.664253	0.0345511	0.149313	0.0486903	0.639868	0.0176768	0.852073	0.0351255	0.942326	0.0116689	0.000309572	-0.124142	0/1	11	14	11	7	0.511	0.14	1.763	NA
rs2523460_ENSG00000204469	ENSG00000204469	0.298481	-0.0537894	0.048	0.089	1	0.479	-0.037284	0.042	0.153072	1	0	0	0.199857	1	0.193482	1	0.217758	1	rs2523460	56	chr6_31492053	ENSG00000204469	PRRC2A	0.530298	-0.0250934	0.411317	0.0280399	0.77128	0.0285112	0.0895363	-0.0782938	0.48165	-0.052937	0.480881	-0.0257335	0.479166	-0.072905	0.464412	0.0739858	0.140583	0.15465	0.336912	0.0841216	0.104161	-0.11475	0.0123086	0.156366	0.179374	0.127942	0.506382	0.0496656	0.926257	-0.00922563	0.204115	-0.136871	0.701028	0.038324	0.808698	0.0316146	0.664873	0.0624201	0.168322	-0.0677228	0.0171919	-0.0596619	0.259064	-0.0930052	0.827154	0.0100447	0.0141561	-0.100636	0.120511	-0.0760428	0.444627	-0.0345076	0.925202	-0.00340674	0.206349	0.060785	0.711336	-0.0139673	0.742916	-0.0902824	0.465638	-0.0508338	0.734483	-0.0125769	0.843673	-0.0200296	0.230939	-0.0574104	0.0415656	-0.0747969	0.589879	0.0581278	0.0397712	-0.0983888	0.251167	0.0854471	0.0183893	0.16419	0.887442	-0.00549435	0.12522	-0.0487511	0.812333	-0.0144891	0.0945215	-0.106554	0.899008	-0.00651907	0.107789	-0.0673841	0.0919504	-0.0619349	0.293962	0.162922	0.232125	-0.186254	0.56003	-0.0132746	0/1	11	14	11	7	0.511	0.14	1.763	NA
rs2523460_ENSG00000204498	ENSG00000204498	0.573302	-0.0142697	0.007	0.018	1	0.495	-0.00989102	0.01	0.380086	1	1	1	0.455899	1	0.420276	1	0.473737	1	rs2523460	56	chr6_31492053	ENSG00000204498	NFKBIL1	0.000666982	-0.15939	0.412547	-0.035817	0.537936	-0.0625083	0.707697	-0.0202888	0.0287616	-0.234178	0.364809	-0.0361824	0.937171	0.0114555	0.0532873	-0.303638	0.907296	0.0125009	0.170323	0.133501	0.80622	0.0344838	0.29612	0.121358	0.652216	0.0563735	0.594231	0.0684907	0.456886	-0.0985261	0.256438	0.120749	0.997127	0.000443608	0.568194	0.0916615	0.756451	-0.0496311	0.0221936	-0.120454	0.0673195	-0.0651452	0.313621	-0.0633826	0.0585812	-0.0952588	0.830931	-0.00983849	0.493385	0.0443128	0.352468	0.0449614	0.0899016	-0.0880545	0.406476	-0.0522072	0.40167	0.0508729	0.627472	0.135633	0.108166	0.1444	0.655539	-0.0222239	0.318868	-0.0990853	0.714299	-0.0146727	0.61694	0.0274076	0.358383	-0.0700859	0.585355	-0.0275242	0.382234	0.084214	0.939275	0.00731929	0.443768	0.0339875	0.0125756	-0.0907358	0.297805	-0.0878151	0.0059836	-0.201927	0.850688	-0.0102838	0.305572	-0.0570502	0.142511	-0.0692652	0.57597	-0.0920338	0.883276	-0.0206414	0.00235691	-0.120033	0/1	11	14	11	7	0.511	0.14	1.763	NA
rs2523460_ENSG00000204516	ENSG00000204516	0.113029	0.111513	0.177	0.125	1	0.528	0.0772948	0.056	0.27901	1	0	0	0.177829	1	0.152163	1	0.19086	1	rs2523460	56	chr6_31492053	ENSG00000204516	MICB	0.542356	-0.0520192	0.26021	0.0828857	0.223313	0.183652	0.436539	-0.0850378	0.43828	-0.105204	0.114019	-0.139621	0.485405	-0.130661	0.812869	-0.0439659	0.120235	-0.246165	0.0740613	-0.396208	0.0261316	-0.480915	0.416278	-0.137973	0.331671	-0.205715	0.0631354	-0.284174	0.770634	-0.0393962	0.467719	0.110773	0.793361	-0.0469101	0.829484	-0.0342696	0.060858	-0.310554	0.635322	0.0351839	0.00163296	-0.244889	0.896877	0.0194103	0.344432	0.0839213	0.756063	0.0264643	0.814614	-0.0221847	0.35925	-0.0823743	0.226688	0.105284	0.461773	0.0696018	0.238881	0.08401	0.410621	0.174267	0.303111	0.142538	0.833006	0.0148105	0.677814	0.0485678	0.688826	0.0326895	0.676694	0.043162	0.633036	-0.0755624	0.829441	0.0255042	0.0578169	-0.210927	0.231991	0.148757	0.145701	-0.134584	0.368154	-0.0681519	0.445836	0.0515274	0.277435	0.122755	0.691057	-0.0352739	0.798477	-0.0242131	0.59895	0.0354226	0.672483	0.11462	0.151796	-0.355302	0.0726539	0.101497	0/1	11	14	11	7	0.511	0.14	1.763	NA
rs2523460_ENSG00000204520	ENSG00000204520	0.826546	-0.00716403	0.533	0.5	1	0.514	-0.00496573	0.028	0.696333	1	0.578305	1	0.948108	1	0.941017	1	0.814992	1	rs2523460	56	chr6_31492053	ENSG00000204520	MICA	0.282108	-0.0768064	0.611686	-0.0323383	0.584139	-0.073826	0.371408	-0.0704706	0.0203032	-0.306623	0.125487	-0.117551	0.160292	-0.277381	0.134014	-0.230047	0.720819	-0.064144	0.0192268	0.55058	0.172243	0.266511	0.0850792	-0.246843	0.187594	0.21098	0.422945	0.138209	0.853155	0.0297093	0.283174	-0.156133	0.0101616	-0.50519	0.557077	-0.0889915	0.845689	-0.0395366	0.185857	-0.106745	0.00287985	-0.313865	0.784611	0.0441041	0.0713359	-0.150787	0.250989	-0.120297	0.134845	-0.124903	0.20054	-0.0890527	0.206414	-0.0950527	0.00932313	-0.222806	0.019347	-0.198519	0.970532	-0.0101228	0.67932	-0.0453922	0.115364	-0.105142	0.168591	-0.217627	0.311809	-0.0769012	0.391887	-0.0787623	0.139831	0.183481	0.735093	0.0392407	0.334572	-0.0990428	0.356229	-0.115035	0.358479	-0.0551264	0.0610598	-0.124064	0.55841	0.0822549	0.205	-0.157229	0.60547	-0.0550267	0.537077	-0.0597167	0.0499825	-0.14899	0.952876	0.0104884	0.186065	0.192163	0.239804	0.0705714	0/1	11	14	11	7	0.511	0.14	1.763	NA
rs2523460_ENSG00000204525	ENSG00000204525	0.533603	0.108516	0.985	0.964	1	0.526	0.0752175	0.052	0.498066	1	0.131629	1	0.31891	1	0.0808791	1	0.548265	1	rs2523460	56	chr6_31492053	ENSG00000204525	HLA-C	0.0549673	0.127771	0.0512409	0.155977	0.665546	0.0728508	0.997581	-0.000355895	0.21669	-0.173212	0.504274	0.0403847	0.359248	0.183523	0.8693	-0.027364	0.39091	-0.12938	0.527666	-0.136629	0.502121	0.105202	0.496474	0.104422	0.892503	-0.0248816	0.545303	0.0988502	0.638646	0.0798743	0.38906	0.123634	0.793095	0.0410911	0.129794	0.30081	0.510375	0.152525	0.81478	0.0179811	0.984624	-0.00206268	0.499099	0.107825	0.824431	-0.023178	0.391319	0.0581727	0.660713	0.0490637	0.889914	-0.0112001	0.476421	0.0668428	0.788096	0.026117	0.570813	0.0466705	0.477019	0.252396	0.855979	-0.0282412	0.0790845	0.143374	0.867843	0.0288495	0.339766	-0.0754312	0.0129953	0.200162	0.900108	0.0263753	0.670562	-0.0495237	0.197834	-0.177108	0.188028	0.188739	0.180176	0.111911	0.44702	0.0553756	0.937425	-0.00908522	0.141077	0.195688	0.415545	0.0741344	0.84512	0.0173823	0.572024	-0.0446739	0.281142	-0.280015	0.793484	-0.0652885	0.00151725	0.168956	0/1	11	14	11	7	0.511	0.14	1.763	NA
rs2523460_ENSG00000204531	ENSG00000204531	0.929114	0.00980096	0.07	0.071	1	0.499	0.0067935	0.002	0.974742	1	0	0	0.858143	1	0.846926	1	0.932907	1	rs2523460	56	chr6_31492053	ENSG00000204531	POU5F1	0.283388	-0.0965023	0.599595	0.055699	0.568817	0.101894	0.773857	-0.0320874	0.341373	-0.130978	0.135402	-0.133571	0.850046	-0.0473971	0.8287	0.0503231	0.774073	-0.0636118	0.744119	0.0676964	0.595395	-0.10693	0.74733	-0.0678258	0.5739	0.152814	0.223116	0.26443	0.302887	0.250895	0.901617	0.0248915	0.952862	-0.0138106	0.696322	-0.0920211	0.233725	0.291347	0.995712	0.000573484	0.356323	-0.0996514	0.831601	0.0377251	0.328473	-0.101634	0.877942	-0.0103874	0.922594	0.0106133	0.0107977	-0.28173	0.149942	-0.13562	0.754309	-0.0313271	0.0945564	-0.140961	0.401048	-0.266703	0.742475	-0.0431501	0.68346	-0.0403721	0.919155	0.0161999	0.141267	-0.126925	0.576133	-0.0635563	0.455959	0.16129	0.501049	0.0728099	0.401619	0.127484	0.0802757	-0.218149	0.0173549	-0.226608	0.0214023	-0.19366	0.129674	0.125229	0.102942	-0.231597	0.379998	-0.0683595	0.693884	-0.0439828	0.760546	-0.0271361	0.437152	-0.187936	0.269552	0.231794	0.827496	0.0122778	0/1	11	14	11	7	0.511	0.14	1.763	NA
rs2523460_ENSG00000204536	ENSG00000204536	0.609436	0.090895	0.357	0.375	1	0.505	0.0630036	0.01	0.88926	1	0.00225281	0.0991235	0.401425	1	0.340224	1	0.655659	1	rs2523460	56	chr6_31492053	ENSG00000204536	CCHCR1	0.791601	0.0170237	0.247207	0.0663172	0.223239	-0.112456	0.746267	-0.0252937	0.275901	-0.102663	0.564991	-0.0338219	0.0137977	0.431916	0.507671	0.0978748	0.582775	0.0687173	0.79111	0.0381011	0.181083	-0.221746	0.159482	0.192873	0.455633	0.119472	0.110189	0.237306	0.228294	0.17275	0.38868	0.107181	0.837699	0.0295547	0.514832	0.110114	0.659333	-0.0790344	0.435004	0.0453776	0.389516	-0.0334103	0.65087	-0.0755534	0.0416081	0.126007	0.0188115	0.139405	0.389397	0.0620933	0.569897	-0.0368745	0.390203	-0.0484332	0.991077	0.000811973	0.641512	-0.0274693	0.467999	0.22981	0.844819	0.023128	0.294423	0.0664685	0.246989	-0.144302	0.666703	-0.0293771	0.432241	0.0500427	0.564672	-0.0601484	0.555835	0.0544462	0.10289	0.156359	0.0672433	0.149234	0.659124	-0.0307488	0.164348	-0.0814143	0.607902	0.0669016	0.0941454	0.169051	0.553827	0.0412849	0.626037	0.0426495	0.0208363	0.138436	0.705684	-0.0546837	0.41235	0.111624	0.254135	0.0584603	0/1	11	14	11	7	0.511	0.14	1.763	NA
rs2523460_ENSG00000204538	ENSG00000204538	0.989306	0.00222395	0.016	0.018	1	0.499	0.00154152	0.002	0.899285	1	1	1	0.944559	1	0.933412	1	0.990068	1	rs2523460	56	chr6_31492053	ENSG00000204538	PSORS1C2	0.670811	-0.0433188	0.496448	0.0731239	0.306846	-0.193575	0.756995	-0.0395747	0.217316	-0.217107	0.569719	-0.059962	0.394627	0.202167	0.596299	-0.11623	0.65403	0.103503	0.228563	0.260485	0.749801	-0.0648486	0.122184	-0.31487	0.426959	0.210778	0.666426	0.0968741	NA	NA	0.684269	0.0920366	0.735846	-0.0778544	0.2783	-0.267403	0.0560966	-0.467437	0.955816	-0.00626598	0.070163	0.174044	0.279822	-0.194629	0.71452	0.0516454	0.444095	0.103036	0.760918	-0.0402277	0.0248785	-0.255551	0.994967	0.000708314	0.206867	-0.167479	0.674869	-0.0498474	0.263457	0.32271	0.791278	-0.0449931	0.513949	0.0751628	0.893971	-0.0208272	0.817213	0.0219609	0.194006	0.1528	0.497304	-0.143125	0.868537	0.0216263	0.994162	0.00101574	0.106143	-0.28533	0.506374	-0.0356841	0.0824713	-0.0774122	0.27964	0.167077	0.0257003	0.35394	0.300663	-0.111592	0.0100954	0.223356	0.866255	-0.0187673	0.178511	-0.372419	0.544927	0.132765	NA	NA	0/1	11	14	11	7	0.511	0.14	1.763	NA
rs2523460_ENSG00000204539	ENSG00000204539	0.346337	-0.0262474	0.01	0.036	1	0.487	-0.0181933	0.026	0.0591778	1	0	0	0.616053	1	0.304867	1	0.326154	1	rs2523460	56	chr6_31492053	ENSG00000204539	CDSN	NA	NA	NA	NA	NA	NA	NA	NA	NA	NA	NA	NA	NA	NA	NA	NA	NA	NA	NA	NA	NA	NA	NA	NA	NA	NA	NA	NA	NA	NA	NA	NA	NA	NA	NA	NA	NA	NA	NA	NA	NA	NA	NA	NA	NA	NA	NA	NA	NA	NA	NA	NA	NA	NA	NA	NA	NA	NA	NA	NA	NA	NA	NA	NA	NA	NA	NA	NA	NA	NA	NA	NA	NA	NA	NA	NA	NA	NA	0.632208	0.0242197	0.863028	0.00602879	NA	NA	NA	NA	NA	NA	NA	NA	NA	NA	NA	NA	0.276561	-0.226543	NA	NA	0/1	11	14	11	7	0.511	0.14	1.763	NA
rs2523460_ENSG00000204540	ENSG00000204540	0.656387	0.0452324	0.167	0.161	1	0.505	0.0313527	0.01	0.844257	1	0	0	0.565897	1	0.537673	1	0.68821	1	rs2523460	56	chr6_31492053	ENSG00000204540	PSORS1C1	0.347846	-0.0825471	0.725641	0.0311636	0.161531	-0.256655	0.6762	0.0500453	0.43693	-0.126251	0.171125	-0.134063	0.111926	0.37636	0.340858	0.20175	0.141216	-0.338328	0.807628	-0.0523579	0.0358255	-0.444015	0.697924	-0.0710422	0.45001	0.173503	0.705827	-0.0793527	0.10959	0.339916	0.183068	0.276254	0.446532	-0.169961	0.155683	-0.344542	0.995248	-0.00118516	0.201829	-0.112937	0.359407	0.0743235	0.0349724	-0.408681	0.981518	0.00290974	0.986649	0.00217815	0.589794	-0.0669592	0.195017	-0.149715	0.0744695	-0.172307	0.372796	-0.102841	0.0254147	-0.267441	0.794454	-0.0663843	0.600063	0.0872593	0.95704	0.00559671	0.603626	-0.0790547	0.808542	-0.0219017	0.272188	-0.127206	0.830653	-0.037916	0.364581	-0.109762	0.0248506	0.275238	0.121903	-0.255177	0.714198	0.0331562	0.512238	-0.0453829	0.463475	0.103652	0.96678	0.00646488	0.558123	-0.0675003	0.771753	-0.0227217	0.764845	-0.0312149	0.160746	-0.317631	0.860463	-0.0358723	NA	NA	0/1	11	14	11	7	0.511	0.14	1.763	NA
rs2523460_ENSG00000206337	ENSG00000206337	0.690221	-0.0137315	0.025	0.036	1	0.495	-0.00951792	0.01	0.622243	1	0	0	0.659462	1	0.653892	1	0.659098	1	rs2523460	56	chr6_31492053	ENSG00000206337	HCP5	0.467495	0.0408467	0.181285	0.0850145	0.883542	-0.0216262	0.405169	-0.0494426	0.233125	-0.109247	0.431425	0.0324626	0.242617	0.193398	0.532094	0.105543	0.870287	-0.0214254	0.451424	0.13108	0.635536	-0.0706138	0.907163	-0.0162122	0.157355	0.20996	0.866336	-0.0200429	0.958187	0.00723007	0.638932	0.0608802	0.383497	0.126455	0.801586	0.0428646	0.329447	0.172866	0.490256	0.0500109	0.144379	0.138671	0.675727	-0.0599735	0.205179	0.0945676	0.347139	0.0517103	0.923389	0.00770464	0.07428	0.130708	0.994364	-0.000479006	0.874588	0.0130369	0.902744	0.00704901	0.433842	0.245313	0.552904	0.0680684	0.153351	0.0814421	0.218156	-0.177703	0.283035	-0.0697261	0.606675	-0.0347914	0.961877	-0.00708975	0.138439	0.115652	0.63901	-0.0600147	0.204887	-0.168657	0.186613	0.0644213	0.197123	0.0691966	0.630258	-0.0398137	0.82784	-0.0219784	0.569306	0.0401813	0.266241	0.09548	0.668014	-0.028026	0.880467	-0.0338133	0.825074	-0.0415857	0.759303	-0.0169917	0/1	11	14	11	7	0.511	0.14	1.763	NA
rs2523460_ENSG00000206344	ENSG00000206344	0.680527	-0.0103719	0.01	0.018	1	0.496	-0.00718922	0.008	0.577147	1	1	1	0.620492	1	0.605492	1	0.628631	1	rs2523460	56	chr6_31492053	ENSG00000206344	HCG27	0.565389	0.0426767	0.052548	0.154513	0.483357	0.100178	0.594115	0.0306133	0.729463	-0.0372366	0.0808221	-0.104177	0.0704061	0.369196	0.137951	0.252256	0.176864	0.24546	0.0426521	0.303487	0.79442	0.0363333	0.864842	-0.0274296	0.0771571	0.362204	0.0919912	0.292119	0.186181	0.250891	0.0639327	0.28737	0.61721	0.0983381	0.686645	-0.0936381	0.654356	-0.0890901	0.0674068	0.164095	0.706696	-0.0254896	0.495914	0.091868	0.649644	0.0379782	0.384174	0.0736925	0.152117	0.102601	0.543167	0.0428547	0.860925	0.010969	0.803083	0.0206834	0.541198	0.0439439	0.0898136	-0.432456	0.0161185	0.317305	0.453818	0.0492633	0.418177	0.121771	0.308952	0.0602632	0.798446	-0.0212179	0.559962	-0.0847268	0.192634	0.139126	0.58474	0.0777722	0.485946	-0.0769133	0.18865	0.108437	0.344187	0.070256	0.046766	0.228149	0.128729	0.138271	0.721921	0.0349715	0.85322	0.0173543	0.0521945	0.12003	0.166587	0.234122	0.63006	-0.0643978	0.000107845	0.133314	0/1	11	14	11	7	0.511	0.14	1.763	NA
rs2523460_ENSG00000213719	ENSG00000213719	0.583825	-0.0178113	0.229	0.286	1	0.477	-0.0123458	0.046	0.410871	1	0	0	0.828469	1	0.822034	1	0.603997	1	rs2523460	56	chr6_31492053	ENSG00000213719	CLIC1	0.453876	0.0269413	0.733284	-0.0136727	0.0446562	-0.181986	0.0249865	0.0896412	0.959552	0.00374519	0.623201	0.0155327	0.328093	-0.0844429	0.0188563	0.236639	0.463799	0.0572556	0.370432	0.0998922	0.0543362	-0.174722	0.259576	0.0825058	0.134514	0.149868	0.6995	-0.0289758	0.501613	-0.0517556	0.62404	-0.0355777	0.852722	-0.0152525	0.104045	0.156857	0.0945897	0.171815	0.56014	0.017607	0.660643	0.00921721	0.8375	0.0191112	0.648178	-0.0244914	0.213083	-0.0380259	0.626113	0.0235557	0.0209425	0.0850439	0.241842	0.0471286	0.755909	0.012826	0.261799	0.0438009	0.237296	0.138838	0.0658897	0.0962079	0.595739	-0.0161786	0.841534	-0.0121613	0.262061	0.0426981	0.237275	-0.0392014	0.790628	0.029165	0.725109	0.0132251	0.409921	0.0438564	0.285574	0.0809134	0.923383	-0.00289172	0.240621	-0.0310243	0.622396	-0.0300642	0.542217	0.0296533	0.69389	0.0154435	0.155729	-0.0943379	0.665021	-0.0147145	0.920833	-0.0145543	0.966294	-0.00656767	0.83413	-0.00422713	0/1	11	14	11	7	0.511	0.14	1.763	NA
rs2523460_ENSG00000213722	ENSG00000213722	6.21631e-05	0.00784608	0.005	0	0.00273518	0.503	0.00543849	0.006	0.579996	1	NA	NA	0.994202	1	0.991075	1	0.436051	1	rs2523460	56	chr6_31492053	ENSG00000213722	DDAH2	0.655602	-0.0191779	0.924602	-0.00411076	0.00371318	-0.270205	0.300221	0.0461474	0.993547	0.000805203	0.549108	0.0209273	0.0371362	-0.186705	0.784951	-0.0210988	0.491797	-0.0474214	0.298155	-0.0956072	0.0720922	-0.158357	0.864256	-0.0108802	0.218649	-0.102716	0.00323752	-0.242523	0.456747	-0.0985033	0.859545	-0.0113832	0.297614	-0.0740219	0.982284	-0.00254148	0.658004	-0.0488589	0.779781	0.0135504	0.712043	0.0150025	0.890802	-0.021397	0.201687	0.070534	0.940057	0.00489717	0.993138	0.000363452	0.864646	0.00863958	0.508453	0.0205014	0.362001	-0.0376459	0.117067	-0.0631914	0.169021	0.24906	0.707481	0.0376697	0.054456	-0.0835062	0.402032	0.11937	0.978718	-0.00085479	0.523047	-0.0219554	0.610254	-0.0603308	0.853942	0.0105723	0.649914	0.0270321	0.893704	-0.0111573	0.849528	-0.0113775	0.0822142	-0.0792134	0.572286	0.0404115	0.152619	-0.09592	0.161853	-0.0671923	0.625212	-0.0353969	0.169984	-0.0568932	0.733338	0.0600714	0.823992	0.0236238	0.00176468	-0.0884583	0/1	11	14	11	7	0.511	0.14	1.763	NA
rs2523460_ENSG00000228789	ENSG00000228789	0.00466012	0.00392838	0.003	0	0.205045	0.501	0.00272294	0.002	0.696282	1	NA	NA	0.994469	1	0.991514	1	0.582061	1	rs2523460	56	chr6_31492053	ENSG00000228789	HCG22	0.100847	-0.146059	0.173859	-0.129847	NA	NA	0.425009	-0.0843595	0.0389736	-0.282646	0.0154009	-0.191098	0.95233	0.0139511	0.349926	0.203379	0.327914	0.188894	0.584737	0.124087	0.199932	0.235696	0.365626	0.161193	0.387695	-0.220753	0.718396	0.0568819	0.616592	-0.09919	0.235682	0.215238	0.614715	0.104002	0.273311	-0.197829	0.767922	-0.0574829	0.101432	-0.176706	NA	NA	0.0860843	-0.35023	0.0699781	-0.23255	0.541652	-0.0751324	0.00200112	-0.343417	3.11388e-06	-0.296491	0.0799268	-0.180564	0.0587007	-0.236378	0.0234815	-0.248015	NA	NA	NA	NA	0.000759411	-0.349931	0.6525	0.0645761	0.315299	-0.0930333	0.00357175	-0.330924	NA	NA	NA	NA	0.716461	0.0492821	0.149882	-0.229849	0.312111	-0.100021	0.144705	-0.129075	0.0239657	-0.429064	0.112828	-0.253818	0.85567	-0.0232683	NA	NA	0.878784	0.0146019	0.493633	-0.195961	0.537766	0.084491	NA	NA	0/1	11	14	11	7	0.511	0.14	1.763	NA
rs2523460_ENSG00000234745	ENSG00000234745	0.74484	0.0553539	0.889	0.839	1	0.498	0.0383684	0.004	0.955889	1	0.331343	1	0.658571	1	0.502283	1	0.735952	1	rs2523460	56	chr6_31492053	ENSG00000234745	HLA-B	0.237331	-0.0611159	0.913803	-0.00665027	0.868864	-0.0251637	0.867123	0.0116642	0.924455	0.0077156	0.0781725	-0.0681404	0.359348	-0.126131	0.94363	0.0105861	0.473861	-0.0820884	0.615194	-0.0866946	0.22843	-0.170434	0.976763	0.003039	0.713471	-0.0484404	0.405562	-0.0962225	0.279113	-0.13731	0.715298	0.0409557	0.728219	-0.038573	0.906885	0.0178573	0.671449	-0.0592172	0.746448	-0.0181158	0.419659	0.0708525	0.387854	-0.101198	0.676889	0.0310209	0.622006	0.0272429	0.147237	-0.106667	0.544781	-0.0403045	0.234562	-0.0711106	0.591752	-0.0347754	0.43396	0.0370997	0.18952	0.281519	0.662243	0.0500163	0.879182	0.00748737	0.0556769	-0.316731	0.00925514	-0.131166	0.793145	-0.01685	0.431114	-0.115949	0.923052	-0.00773504	0.435792	-0.0799391	0.0357475	-0.257924	0.0445449	-0.118491	0.360739	-0.0508497	0.231963	-0.1305	0.444479	0.0760912	0.466462	-0.0585486	0.70424	0.0373666	0.264662	-0.0618295	0.847026	-0.0378211	0.907655	-0.0260577	0.971354	-0.00160779	0/1	11	14	11	7	0.511	0.14	1.763	NA
rs2523460_ENSG00000237080	ENSG00000237080	1.44251e-09	0.0190506	0.013	0	6.34704e-08	0.506	0.0132049	0.012	0.39808	1	0.703944	1	0.990511	1	0.985399	1	0.235404	1	rs2523460	56	chr6_31492053	ENSG00000237080	NA	NA	NA	NA	NA	NA	NA	NA	NA	NA	NA	NA	NA	NA	NA	NA	NA	NA	NA	0.566385	0.136235	0.297435	-0.219738	NA	NA	NA	NA	NA	NA	NA	NA	NA	NA	NA	NA	NA	NA	NA	NA	0.576522	-0.0557199	NA	NA	NA	NA	0.639957	0.0518498	0.122523	0.109552	NA	NA	NA	NA	NA	NA	NA	NA	NA	NA	0.818695	-0.0857141	NA	NA	NA	NA	0.685395	-0.0616678	NA	NA	NA	NA	0.512242	0.15058	NA	NA	0.774159	0.0464255	0.613386	0.0474548	NA	NA	NA	NA	0.0612381	-0.208627	0.993015	0.00138354	0.15683	0.137457	0.980211	-0.00342603	0.597369	-0.0532062	0.82019	0.0613336	0.365476	0.245719	NA	NA	0/1	11	14	11	7	0.511	0.14	1.763	NA
rs2523460_ENSG00000240053	ENSG00000240053	0.00309915	0.0049088	0.003	0	0.136363	0.502	0.00340252	0.004	0.678732	1	0.952393	1	0.994383	1	0.991373	1	0.559346	1	rs2523460	56	chr6_31492053	ENSG00000240053	LY6G5B	0.712937	-0.0134028	0.0439267	-0.0862766	0.677619	-0.0331001	0.680333	0.0203136	0.128293	-0.12171	0.15013	-0.0489042	0.00584301	-0.338871	0.0517014	-0.220054	0.0646672	-0.159853	0.000323492	-0.29811	0.0305704	-0.19399	0.389149	-0.0768872	0.0369399	-0.214011	0.0106236	-0.243583	0.00479647	-0.310419	0.00856387	-0.251108	0.172354	-0.13249	0.593764	-0.0640107	0.703017	-0.0528597	0.415623	-0.0428779	0.00241459	-0.17511	0.990411	-0.001626	0.470402	-0.0411154	0.154882	-0.0864722	0.214374	-0.0726856	0.0197458	-0.114363	0.0539566	-0.0847532	0.125757	-0.07413	0.164365	-0.057805	0.704813	0.0881246	0.892733	-0.011588	0.0493074	-0.0696144	0.43932	-0.0657292	0.0389686	-0.0802021	0.234186	-0.0487725	0.536119	0.0641263	0.291278	-0.0698389	0.398803	-0.0749379	0.174072	-0.12428	0.153274	-0.0471226	0.0302674	-0.0659035	0.689407	-0.0350744	0.878487	-0.0130061	0.273196	-0.0699062	0.151602	-0.0964224	0.00347297	-0.12018	0.303055	-0.185836	0.655737	-0.066449	0.00848007	-0.0869185	0/1	11	14	11	7	0.511	0.14	1.763	NA
rs2523460_ENSG00000286940	ENSG00000286940	0.0162559	0.00343791	0.002	0	0.71526	0.501	0.00238298	0.002	0.735602	1	0.973288	1	0.99452	1	0.991598	1	0.633676	1	rs2523460	56	chr6_31492053	ENSG00000286940	MICB-DT	NA	NA	NA	NA	NA	NA	NA	NA	NA	NA	NA	NA	NA	NA	NA	NA	NA	NA	NA	NA	NA	NA	NA	NA	NA	NA	NA	NA	NA	NA	NA	NA	NA	NA	NA	NA	NA	NA	NA	NA	NA	NA	NA	NA	NA	NA	NA	NA	NA	NA	NA	NA	NA	NA	NA	NA	NA	NA	NA	NA	NA	NA	NA	NA	NA	NA	NA	NA	NA	NA	NA	NA	NA	NA	NA	NA	NA	NA	NA	NA	NA	NA	NA	NA	NA	NA	NA	NA	NA	NA	NA	NA	NA	NA	NA	NA	NA	NA	0/1	11	14	11	7	0.511	0.14	1.763	NA
rs2523600_ENSG00000137310	ENSG00000137310	0.572859	0.0271948	0.067	0.054	1	0.507	0.01885	0.014	0.673949	1	0	0	0.598264	1	0.584497	1	0.613493	1	rs2523600	56	chr6_31356226	ENSG00000137310	TCF19	NA	NA	NA	NA	NA	NA	NA	NA	NA	NA	NA	NA	NA	NA	NA	NA	NA	NA	NA	NA	NA	NA	NA	NA	NA	NA	NA	NA	NA	NA	NA	NA	NA	NA	NA	NA	NA	NA	NA	NA	NA	NA	NA	NA	NA	NA	NA	NA	NA	NA	NA	NA	NA	NA	NA	NA	NA	NA	NA	NA	NA	NA	NA	NA	NA	NA	NA	NA	NA	NA	NA	NA	NA	NA	NA	NA	NA	NA	NA	NA	NA	NA	NA	NA	NA	NA	NA	NA	NA	NA	NA	NA	NA	NA	NA	NA	NA	NA	2024-01-01	0	366	0	9	NA	NA	NA	NA
rs2523600_ENSG00000137411	ENSG00000137411	0.937636	0.0448983	0.512	0.554	1	0.489	0.0311211	0.022	0.770678	1	0.134754	1	0.706391	1	0.648799	1	0.942787	1	rs2523600	56	chr6_31356226	ENSG00000137411	VARS2	NA	NA	NA	NA	NA	NA	NA	NA	NA	NA	NA	NA	NA	NA	NA	NA	NA	NA	NA	NA	NA	NA	NA	NA	NA	NA	NA	NA	NA	NA	NA	NA	NA	NA	NA	NA	NA	NA	NA	NA	NA	NA	NA	NA	NA	NA	NA	NA	NA	NA	NA	NA	NA	NA	NA	NA	NA	NA	NA	NA	NA	NA	NA	NA	NA	NA	NA	NA	NA	NA	NA	NA	NA	NA	NA	NA	NA	NA	NA	NA	NA	NA	NA	NA	NA	NA	NA	NA	NA	NA	NA	NA	NA	NA	NA	NA	NA	NA	2024-01-01	0	366	0	9	NA	NA	NA	NA
rs2523600_ENSG00000198563	ENSG00000198563	0.17723	0.0911412	0.172	0.125	1	0.525	0.0631743	0.05	0.324815	1	0	0	0.239343	1	0.224557	1	0.24769	1	rs2523600	56	chr6_31356226	ENSG00000198563	DDX39B	NA	NA	NA	NA	NA	NA	NA	NA	NA	NA	NA	NA	NA	NA	NA	NA	NA	NA	NA	NA	NA	NA	NA	NA	NA	NA	NA	NA	NA	NA	NA	NA	NA	NA	NA	NA	NA	NA	NA	NA	NA	NA	NA	NA	NA	NA	NA	NA	NA	NA	NA	NA	NA	NA	NA	NA	NA	NA	NA	NA	NA	NA	NA	NA	NA	NA	NA	NA	NA	NA	NA	NA	NA	NA	NA	NA	NA	NA	NA	NA	NA	NA	NA	NA	NA	NA	NA	NA	NA	NA	NA	NA	NA	NA	NA	NA	NA	NA	2024-01-01	0	366	0	9	NA	NA	NA	NA
rs2523600_ENSG00000204387	ENSG00000204387	0.632403	-0.0229915	0.084	0.107	1	0.489	-0.0159365	0.022	0.542768	1	0	0	0.676285	1	0.66572	1	0.619194	1	rs2523600	56	chr6_31356226	ENSG00000204387	SNHG32	NA	NA	NA	NA	NA	NA	NA	NA	NA	NA	NA	NA	NA	NA	NA	NA	NA	NA	NA	NA	NA	NA	NA	NA	NA	NA	NA	NA	NA	NA	NA	NA	NA	NA	NA	NA	NA	NA	NA	NA	NA	NA	NA	NA	NA	NA	NA	NA	NA	NA	NA	NA	NA	NA	NA	NA	NA	NA	NA	NA	NA	NA	NA	NA	NA	NA	NA	NA	NA	NA	NA	NA	NA	NA	NA	NA	NA	NA	NA	NA	NA	NA	NA	NA	NA	NA	NA	NA	NA	NA	NA	NA	NA	NA	NA	NA	NA	NA	2024-01-01	0	366	0	9	NA	NA	NA	NA
rs2523600_ENSG00000204388	ENSG00000204388	0.464384	-0.0297918	0.03	0.054	1	0.488	-0.0206501	0.024	0.319505	1	0	0	0.412858	1	0.380732	1	0.399498	1	rs2523600	56	chr6_31356226	ENSG00000204388	HSPA1B	NA	NA	NA	NA	NA	NA	NA	NA	NA	NA	NA	NA	NA	NA	NA	NA	NA	NA	NA	NA	NA	NA	NA	NA	NA	NA	NA	NA	NA	NA	NA	NA	NA	NA	NA	NA	NA	NA	NA	NA	NA	NA	NA	NA	NA	NA	NA	NA	NA	NA	NA	NA	NA	NA	NA	NA	NA	NA	NA	NA	NA	NA	NA	NA	NA	NA	NA	NA	NA	NA	NA	NA	NA	NA	NA	NA	NA	NA	NA	NA	NA	NA	NA	NA	NA	NA	NA	NA	NA	NA	NA	NA	NA	NA	NA	NA	NA	NA	2024-01-01	0	366	0	9	NA	NA	NA	NA
rs2523600_ENSG00000204389	ENSG00000204389	0.295483	0.061868	0.122	0.089	1	0.517	0.0428836	0.034	0.441903	1	0	0	0.357578	1	0.341258	1	0.36549	1	rs2523600	56	chr6_31356226	ENSG00000204389	HSPA1A	NA	NA	NA	NA	NA	NA	NA	NA	NA	NA	NA	NA	NA	NA	NA	NA	NA	NA	NA	NA	NA	NA	NA	NA	NA	NA	NA	NA	NA	NA	NA	NA	NA	NA	NA	NA	NA	NA	NA	NA	NA	NA	NA	NA	NA	NA	NA	NA	NA	NA	NA	NA	NA	NA	NA	NA	NA	NA	NA	NA	NA	NA	NA	NA	NA	NA	NA	NA	NA	NA	NA	NA	NA	NA	NA	NA	NA	NA	NA	NA	NA	NA	NA	NA	NA	NA	NA	NA	NA	NA	NA	NA	NA	NA	NA	NA	NA	NA	2024-01-01	0	366	0	9	NA	NA	NA	NA
rs2523600_ENSG00000204392	ENSG00000204392	0.430094	-0.0365175	0.042	0.071	1	0.486	-0.025312	0.028	0.288531	1	0	0	0.376855	1	0.354598	1	0.368513	1	rs2523600	56	chr6_31356226	ENSG00000204392	LSM2	NA	NA	NA	NA	NA	NA	NA	NA	NA	NA	NA	NA	NA	NA	NA	NA	NA	NA	NA	NA	NA	NA	NA	NA	NA	NA	NA	NA	NA	NA	NA	NA	NA	NA	NA	NA	NA	NA	NA	NA	NA	NA	NA	NA	NA	NA	NA	NA	NA	NA	NA	NA	NA	NA	NA	NA	NA	NA	NA	NA	NA	NA	NA	NA	NA	NA	NA	NA	NA	NA	NA	NA	NA	NA	NA	NA	NA	NA	NA	NA	NA	NA	NA	NA	NA	NA	NA	NA	NA	NA	NA	NA	NA	NA	NA	NA	NA	NA	2024-01-01	0	366	0	9	NA	NA	NA	NA
rs2523600_ENSG00000204394	ENSG00000204394	0.249768	-0.0594231	0.043	0.089	1	0.477	-0.041189	0.046	0.09491	1	0	0	0.157743	1	0.136744	1	0.165335	1	rs2523600	56	chr6_31356226	ENSG00000204394	VARS1	NA	NA	NA	NA	NA	NA	NA	NA	NA	NA	NA	NA	NA	NA	NA	NA	NA	NA	NA	NA	NA	NA	NA	NA	NA	NA	NA	NA	NA	NA	NA	NA	NA	NA	NA	NA	NA	NA	NA	NA	NA	NA	NA	NA	NA	NA	NA	NA	NA	NA	NA	NA	NA	NA	NA	NA	NA	NA	NA	NA	NA	NA	NA	NA	NA	NA	NA	NA	NA	NA	NA	NA	NA	NA	NA	NA	NA	NA	NA	NA	NA	NA	NA	NA	NA	NA	NA	NA	NA	NA	NA	NA	NA	NA	NA	NA	NA	NA	2024-01-01	0	366	0	9	NA	NA	NA	NA
rs2523600_ENSG00000204396	ENSG00000204396	0.26872	-0.0393607	0.007	0.036	1	0.486	-0.0272828	0.028	0.0191745	0.72863	0	0	0.0660563	1	0.0396885	1	0.0942375	1	rs2523600	56	chr6_31356226	ENSG00000204396	VWA7	NA	NA	NA	NA	NA	NA	NA	NA	NA	NA	NA	NA	NA	NA	NA	NA	NA	NA	NA	NA	NA	NA	NA	NA	NA	NA	NA	NA	NA	NA	NA	NA	NA	NA	NA	NA	NA	NA	NA	NA	NA	NA	NA	NA	NA	NA	NA	NA	NA	NA	NA	NA	NA	NA	NA	NA	NA	NA	NA	NA	NA	NA	NA	NA	NA	NA	NA	NA	NA	NA	NA	NA	NA	NA	NA	NA	NA	NA	NA	NA	NA	NA	NA	NA	NA	NA	NA	NA	NA	NA	NA	NA	NA	NA	NA	NA	NA	NA	2024-01-01	0	366	0	9	NA	NA	NA	NA
rs2523600_ENSG00000204410	ENSG00000204410	0.731401	0.0360556	0.144	0.143	1	0.502	0.0249918	0.004	0.924912	1	0	0	0.633324	1	0.604897	1	0.756065	1	rs2523600	56	chr6_31356226	ENSG00000204410	MSH5	NA	NA	NA	NA	NA	NA	NA	NA	NA	NA	NA	NA	NA	NA	NA	NA	NA	NA	NA	NA	NA	NA	NA	NA	NA	NA	NA	NA	NA	NA	NA	NA	NA	NA	NA	NA	NA	NA	NA	NA	NA	NA	NA	NA	NA	NA	NA	NA	NA	NA	NA	NA	NA	NA	NA	NA	NA	NA	NA	NA	NA	NA	NA	NA	NA	NA	NA	NA	NA	NA	NA	NA	NA	NA	NA	NA	NA	NA	NA	NA	NA	NA	NA	NA	NA	NA	NA	NA	NA	NA	NA	NA	NA	NA	NA	NA	NA	NA	2024-01-01	0	366	0	9	NA	NA	NA	NA
rs2523600_ENSG00000204420	ENSG00000204420	0.014281	0.00294728	0.002	0	0.542677	0.501	0.0020429	0.002	0.735602	1	NA	NA	0.996479	1	0.994579	1	0.633676	1	rs2523600	56	chr6_31356226	ENSG00000204420	MPIG6B	NA	NA	NA	NA	NA	NA	NA	NA	NA	NA	NA	NA	NA	NA	NA	NA	NA	NA	NA	NA	NA	NA	NA	NA	NA	NA	NA	NA	NA	NA	NA	NA	NA	NA	NA	NA	NA	NA	NA	NA	NA	NA	NA	NA	NA	NA	NA	NA	NA	NA	NA	NA	NA	NA	NA	NA	NA	NA	NA	NA	NA	NA	NA	NA	NA	NA	NA	NA	NA	NA	NA	NA	NA	NA	NA	NA	NA	NA	NA	NA	NA	NA	NA	NA	NA	NA	NA	NA	NA	NA	NA	NA	NA	NA	NA	NA	NA	NA	2024-01-01	0	366	0	9	NA	NA	NA	NA
rs2523600_ENSG00000204421	ENSG00000204421	0.00535798	0.00441867	0.003	0	0.203603	0.501	0.00306279	0.002	0.696282	1	0.95969	1	0.994423	1	0.991439	1	0.582062	1	rs2523600	56	chr6_31356226	ENSG00000204421	LY6G6C	NA	NA	NA	NA	NA	NA	NA	NA	NA	NA	NA	NA	NA	NA	NA	NA	NA	NA	NA	NA	NA	NA	NA	NA	NA	NA	NA	NA	NA	NA	NA	NA	NA	NA	NA	NA	NA	NA	NA	NA	NA	NA	NA	NA	NA	NA	NA	NA	NA	NA	NA	NA	NA	NA	NA	NA	NA	NA	NA	NA	NA	NA	NA	NA	NA	NA	NA	NA	NA	NA	NA	NA	NA	NA	NA	NA	NA	NA	NA	NA	NA	NA	NA	NA	NA	NA	NA	NA	NA	NA	NA	NA	NA	NA	NA	NA	NA	NA	2024-01-01	0	366	0	9	NA	NA	NA	NA
rs2523600_ENSG00000204427	ENSG00000204427	1.63432e-14	0.0296871	0.02	0	6.2104e-13	0.51	0.0205776	0.02	0.284035	1	0.521703	1	0.990227	1	0.984932	1	0.133312	1	rs2523600	56	chr6_31356226	ENSG00000204427	ABHD16A	NA	NA	NA	NA	NA	NA	NA	NA	NA	NA	NA	NA	NA	NA	NA	NA	NA	NA	NA	NA	NA	NA	NA	NA	NA	NA	NA	NA	NA	NA	NA	NA	NA	NA	NA	NA	NA	NA	NA	NA	NA	NA	NA	NA	NA	NA	NA	NA	NA	NA	NA	NA	NA	NA	NA	NA	NA	NA	NA	NA	NA	NA	NA	NA	NA	NA	NA	NA	NA	NA	NA	NA	NA	NA	NA	NA	NA	NA	NA	NA	NA	NA	NA	NA	NA	NA	NA	NA	NA	NA	NA	NA	NA	NA	NA	NA	NA	NA	2024-01-01	0	366	0	9	NA	NA	NA	NA
rs2523600_ENSG00000204435	ENSG00000204435	0.70643	-0.0165949	0.103	0.125	1	0.489	-0.0115027	0.022	0.603021	1	0	0	0.784344	1	0.77612	1	0.703756	1	rs2523600	56	chr6_31356226	ENSG00000204435	CSNK2B	NA	NA	NA	NA	NA	NA	NA	NA	NA	NA	NA	NA	NA	NA	NA	NA	NA	NA	NA	NA	NA	NA	NA	NA	NA	NA	NA	NA	NA	NA	NA	NA	NA	NA	NA	NA	NA	NA	NA	NA	NA	NA	NA	NA	NA	NA	NA	NA	NA	NA	NA	NA	NA	NA	NA	NA	NA	NA	NA	NA	NA	NA	NA	NA	NA	NA	NA	NA	NA	NA	NA	NA	NA	NA	NA	NA	NA	NA	NA	NA	NA	NA	NA	NA	NA	NA	NA	NA	NA	NA	NA	NA	NA	NA	NA	NA	NA	NA	2024-01-01	0	366	0	9	NA	NA	NA	NA
rs2523600_ENSG00000204438	ENSG00000204438	9.21094e-07	0.0117532	0.008	0	3.50016e-05	0.504	0.00814668	0.008	0.497183	1	NA	NA	0.990818	1	0.985906	1	0.339792	1	rs2523600	56	chr6_31356226	ENSG00000204438	GPANK1	NA	NA	NA	NA	NA	NA	NA	NA	NA	NA	NA	NA	NA	NA	NA	NA	NA	NA	NA	NA	NA	NA	NA	NA	NA	NA	NA	NA	NA	NA	NA	NA	NA	NA	NA	NA	NA	NA	NA	NA	NA	NA	NA	NA	NA	NA	NA	NA	NA	NA	NA	NA	NA	NA	NA	NA	NA	NA	NA	NA	NA	NA	NA	NA	NA	NA	NA	NA	NA	NA	NA	NA	NA	NA	NA	NA	NA	NA	NA	NA	NA	NA	NA	NA	NA	NA	NA	NA	NA	NA	NA	NA	NA	NA	NA	NA	NA	NA	2024-01-01	0	366	0	9	NA	NA	NA	NA
rs2523600_ENSG00000204439	ENSG00000204439	0.00466012	0.00392838	0.003	0	0.177085	0.501	0.00272294	0.002	0.696282	1	NA	NA	0.994469	1	0.991514	1	0.582061	1	rs2523600	56	chr6_31356226	ENSG00000204439	C6orf47	NA	NA	NA	NA	NA	NA	NA	NA	NA	NA	NA	NA	NA	NA	NA	NA	NA	NA	NA	NA	NA	NA	NA	NA	NA	NA	NA	NA	NA	NA	NA	NA	NA	NA	NA	NA	NA	NA	NA	NA	NA	NA	NA	NA	NA	NA	NA	NA	NA	NA	NA	NA	NA	NA	NA	NA	NA	NA	NA	NA	NA	NA	NA	NA	NA	NA	NA	NA	NA	NA	NA	NA	NA	NA	NA	NA	NA	NA	NA	NA	NA	NA	NA	NA	NA	NA	NA	NA	NA	NA	NA	NA	NA	NA	NA	NA	NA	NA	2024-01-01	0	366	0	9	NA	NA	NA	NA
rs2523600_ENSG00000204444	ENSG00000204444	3.65866e-05	0.00833505	0.006	0	0.00139029	0.503	0.00577742	0.006	0.568301	1	NA	NA	0.994179	1	0.991037	1	0.422022	1	rs2523600	56	chr6_31356226	ENSG00000204444	APOM	NA	NA	NA	NA	NA	NA	NA	NA	NA	NA	NA	NA	NA	NA	NA	NA	NA	NA	NA	NA	NA	NA	NA	NA	NA	NA	NA	NA	NA	NA	NA	NA	NA	NA	NA	NA	NA	NA	NA	NA	NA	NA	NA	NA	NA	NA	NA	NA	NA	NA	NA	NA	NA	NA	NA	NA	NA	NA	NA	NA	NA	NA	NA	NA	NA	NA	NA	NA	NA	NA	NA	NA	NA	NA	NA	NA	NA	NA	NA	NA	NA	NA	NA	NA	NA	NA	NA	NA	NA	NA	NA	NA	NA	NA	NA	NA	NA	NA	2024-01-01	0	366	0	9	NA	NA	NA	NA
rs2523600_ENSG00000204463	ENSG00000204463	0.054899	0.0520015	0.052	0.018	1	0.517	0.0360447	0.034	0.249729	1	1	1	0.265836	1	0.26043	1	0.181163	1	rs2523600	56	chr6_31356226	ENSG00000204463	BAG6	NA	NA	NA	NA	NA	NA	NA	NA	NA	NA	NA	NA	NA	NA	NA	NA	NA	NA	NA	NA	NA	NA	NA	NA	NA	NA	NA	NA	NA	NA	NA	NA	NA	NA	NA	NA	NA	NA	NA	NA	NA	NA	NA	NA	NA	NA	NA	NA	NA	NA	NA	NA	NA	NA	NA	NA	NA	NA	NA	NA	NA	NA	NA	NA	NA	NA	NA	NA	NA	NA	NA	NA	NA	NA	NA	NA	NA	NA	NA	NA	NA	NA	NA	NA	NA	NA	NA	NA	NA	NA	NA	NA	NA	NA	NA	NA	NA	NA	2024-01-01	0	366	0	9	NA	NA	NA	NA
rs2523600_ENSG00000204469	ENSG00000204469	0.892035	-0.00475832	0.048	0.054	1	0.497	-0.00329821	0.006	0.860977	1	0	0	0.909433	1	0.908607	1	0.889693	1	rs2523600	56	chr6_31356226	ENSG00000204469	PRRC2A	NA	NA	NA	NA	NA	NA	NA	NA	NA	NA	NA	NA	NA	NA	NA	NA	NA	NA	NA	NA	NA	NA	NA	NA	NA	NA	NA	NA	NA	NA	NA	NA	NA	NA	NA	NA	NA	NA	NA	NA	NA	NA	NA	NA	NA	NA	NA	NA	NA	NA	NA	NA	NA	NA	NA	NA	NA	NA	NA	NA	NA	NA	NA	NA	NA	NA	NA	NA	NA	NA	NA	NA	NA	NA	NA	NA	NA	NA	NA	NA	NA	NA	NA	NA	NA	NA	NA	NA	NA	NA	NA	NA	NA	NA	NA	NA	NA	NA	2024-01-01	0	366	0	9	NA	NA	NA	NA
rs2523600_ENSG00000204498	ENSG00000204498	0.573302	-0.0142697	0.007	0.018	1	0.495	-0.00989102	0.01	0.380086	1	1	1	0.455899	1	0.420276	1	0.473737	1	rs2523600	56	chr6_31356226	ENSG00000204498	NFKBIL1	NA	NA	NA	NA	NA	NA	NA	NA	NA	NA	NA	NA	NA	NA	NA	NA	NA	NA	NA	NA	NA	NA	NA	NA	NA	NA	NA	NA	NA	NA	NA	NA	NA	NA	NA	NA	NA	NA	NA	NA	NA	NA	NA	NA	NA	NA	NA	NA	NA	NA	NA	NA	NA	NA	NA	NA	NA	NA	NA	NA	NA	NA	NA	NA	NA	NA	NA	NA	NA	NA	NA	NA	NA	NA	NA	NA	NA	NA	NA	NA	NA	NA	NA	NA	NA	NA	NA	NA	NA	NA	NA	NA	NA	NA	NA	NA	NA	NA	2024-01-01	0	366	0	9	NA	NA	NA	NA
rs2523600_ENSG00000204516	ENSG00000204516	0.65894	-0.043325	0.176	0.196	1	0.489	-0.0300306	0.022	0.675921	1	0.837602	1	0.597274	1	0.553615	1	0.635996	1	rs2523600	56	chr6_31356226	ENSG00000204516	MICB	NA	NA	NA	NA	NA	NA	NA	NA	NA	NA	NA	NA	NA	NA	NA	NA	NA	NA	NA	NA	NA	NA	NA	NA	NA	NA	NA	NA	NA	NA	NA	NA	NA	NA	NA	NA	NA	NA	NA	NA	NA	NA	NA	NA	NA	NA	NA	NA	NA	NA	NA	NA	NA	NA	NA	NA	NA	NA	NA	NA	NA	NA	NA	NA	NA	NA	NA	NA	NA	NA	NA	NA	NA	NA	NA	NA	NA	NA	NA	NA	NA	NA	NA	NA	NA	NA	NA	NA	NA	NA	NA	NA	NA	NA	NA	NA	NA	NA	2024-01-01	0	366	0	9	NA	NA	NA	NA
rs2523600_ENSG00000204520	ENSG00000204520	0.257581	0.109276	0.535	0.429	1	0.541	0.075744	0.082	0.255805	1	0.336951	1	0.331088	1	0.278132	1	0.242032	1	rs2523600	56	chr6_31356226	ENSG00000204520	MICA	NA	NA	NA	NA	NA	NA	NA	NA	NA	NA	NA	NA	NA	NA	NA	NA	NA	NA	NA	NA	NA	NA	NA	NA	NA	NA	NA	NA	NA	NA	NA	NA	NA	NA	NA	NA	NA	NA	NA	NA	NA	NA	NA	NA	NA	NA	NA	NA	NA	NA	NA	NA	NA	NA	NA	NA	NA	NA	NA	NA	NA	NA	NA	NA	NA	NA	NA	NA	NA	NA	NA	NA	NA	NA	NA	NA	NA	NA	NA	NA	NA	NA	NA	NA	NA	NA	NA	NA	NA	NA	NA	NA	NA	NA	NA	NA	NA	NA	2024-01-01	0	366	0	9	NA	NA	NA	NA
rs2523600_ENSG00000204525	ENSG00000204525	0.31948	-0.0532173	0.985	1	1	0.482	-0.0368874	0.036	0.634232	1	0.45122	1	0.62071	1	0.366209	1	0.380733	1	rs2523600	56	chr6_31356226	ENSG00000204525	HLA-C	NA	NA	NA	NA	NA	NA	NA	NA	NA	NA	NA	NA	NA	NA	NA	NA	NA	NA	NA	NA	NA	NA	NA	NA	NA	NA	NA	NA	NA	NA	NA	NA	NA	NA	NA	NA	NA	NA	NA	NA	NA	NA	NA	NA	NA	NA	NA	NA	NA	NA	NA	NA	NA	NA	NA	NA	NA	NA	NA	NA	NA	NA	NA	NA	NA	NA	NA	NA	NA	NA	NA	NA	NA	NA	NA	NA	NA	NA	NA	NA	NA	NA	NA	NA	NA	NA	NA	NA	NA	NA	NA	NA	NA	NA	NA	NA	NA	NA	2024-01-01	0	366	0	9	NA	NA	NA	NA
rs2523600_ENSG00000204531	ENSG00000204531	0.929114	0.00980096	0.07	0.071	1	0.499	0.0067935	0.002	0.974742	1	0	0	0.858143	1	0.846926	1	0.932907	1	rs2523600	56	chr6_31356226	ENSG00000204531	POU5F1	NA	NA	NA	NA	NA	NA	NA	NA	NA	NA	NA	NA	NA	NA	NA	NA	NA	NA	NA	NA	NA	NA	NA	NA	NA	NA	NA	NA	NA	NA	NA	NA	NA	NA	NA	NA	NA	NA	NA	NA	NA	NA	NA	NA	NA	NA	NA	NA	NA	NA	NA	NA	NA	NA	NA	NA	NA	NA	NA	NA	NA	NA	NA	NA	NA	NA	NA	NA	NA	NA	NA	NA	NA	NA	NA	NA	NA	NA	NA	NA	NA	NA	NA	NA	NA	NA	NA	NA	NA	NA	NA	NA	NA	NA	NA	NA	NA	NA	2024-01-01	0	366	0	9	NA	NA	NA	NA
rs2523600_ENSG00000204536	ENSG00000204536	0.0468698	-0.192594	0.354	0.5	1	0.425	-0.133496	0.15	0.022978	0.873164	0.173355	1	0.0697024	1	0.0267982	1	0.0367165	1	rs2523600	56	chr6_31356226	ENSG00000204536	CCHCR1	NA	NA	NA	NA	NA	NA	NA	NA	NA	NA	NA	NA	NA	NA	NA	NA	NA	NA	NA	NA	NA	NA	NA	NA	NA	NA	NA	NA	NA	NA	NA	NA	NA	NA	NA	NA	NA	NA	NA	NA	NA	NA	NA	NA	NA	NA	NA	NA	NA	NA	NA	NA	NA	NA	NA	NA	NA	NA	NA	NA	NA	NA	NA	NA	NA	NA	NA	NA	NA	NA	NA	NA	NA	NA	NA	NA	NA	NA	NA	NA	NA	NA	NA	NA	NA	NA	NA	NA	NA	NA	NA	NA	NA	NA	NA	NA	NA	NA	2024-01-01	0	366	0	9	NA	NA	NA	NA
rs2523600_ENSG00000204538	ENSG00000204538	0.989306	0.00222395	0.016	0.018	1	0.499	0.00154152	0.002	0.899285	1	1	1	0.944559	1	0.933412	1	0.990068	1	rs2523600	56	chr6_31356226	ENSG00000204538	PSORS1C2	NA	NA	NA	NA	NA	NA	NA	NA	NA	NA	NA	NA	NA	NA	NA	NA	NA	NA	NA	NA	NA	NA	NA	NA	NA	NA	NA	NA	NA	NA	NA	NA	NA	NA	NA	NA	NA	NA	NA	NA	NA	NA	NA	NA	NA	NA	NA	NA	NA	NA	NA	NA	NA	NA	NA	NA	NA	NA	NA	NA	NA	NA	NA	NA	NA	NA	NA	NA	NA	NA	NA	NA	NA	NA	NA	NA	NA	NA	NA	NA	NA	NA	NA	NA	NA	NA	NA	NA	NA	NA	NA	NA	NA	NA	NA	NA	NA	NA	2024-01-01	0	366	0	9	NA	NA	NA	NA
rs2523600_ENSG00000204539	ENSG00000204539	0.753744	-0.000673032	0.01	0.018	1	0.496	-0.00046651	0.008	0.577757	1	1	1	0.986895	1	0.978711	1	0.77814	1	rs2523600	56	chr6_31356226	ENSG00000204539	CDSN	NA	NA	NA	NA	NA	NA	NA	NA	NA	NA	NA	NA	NA	NA	NA	NA	NA	NA	NA	NA	NA	NA	NA	NA	NA	NA	NA	NA	NA	NA	NA	NA	NA	NA	NA	NA	NA	NA	NA	NA	NA	NA	NA	NA	NA	NA	NA	NA	NA	NA	NA	NA	NA	NA	NA	NA	NA	NA	NA	NA	NA	NA	NA	NA	NA	NA	NA	NA	NA	NA	NA	NA	NA	NA	NA	NA	NA	NA	NA	NA	NA	NA	NA	NA	NA	NA	NA	NA	NA	NA	NA	NA	NA	NA	NA	NA	NA	NA	2024-01-01	0	366	0	9	NA	NA	NA	NA
rs2523600_ENSG00000204540	ENSG00000204540	0.474031	-0.0425674	0.166	0.214	1	0.477	-0.0295055	0.046	0.35703	1	0.137205	1	0.588283	1	0.550089	1	0.466912	1	rs2523600	56	chr6_31356226	ENSG00000204540	PSORS1C1	NA	NA	NA	NA	NA	NA	NA	NA	NA	NA	NA	NA	NA	NA	NA	NA	NA	NA	NA	NA	NA	NA	NA	NA	NA	NA	NA	NA	NA	NA	NA	NA	NA	NA	NA	NA	NA	NA	NA	NA	NA	NA	NA	NA	NA	NA	NA	NA	NA	NA	NA	NA	NA	NA	NA	NA	NA	NA	NA	NA	NA	NA	NA	NA	NA	NA	NA	NA	NA	NA	NA	NA	NA	NA	NA	NA	NA	NA	NA	NA	NA	NA	NA	NA	NA	NA	NA	NA	NA	NA	NA	NA	NA	NA	NA	NA	NA	NA	2024-01-01	0	366	0	9	NA	NA	NA	NA
rs2523600_ENSG00000204580	ENSG00000204580	0.6092	-0.0236501	0.067	0.089	1	0.489	-0.016393	0.022	0.511705	1	0	0	0.640621	1	0.625115	1	0.590576	1	rs2523600	56	chr6_31356226	ENSG00000204580	DDR1	NA	NA	NA	NA	NA	NA	NA	NA	NA	NA	NA	NA	NA	NA	NA	NA	NA	NA	NA	NA	NA	NA	NA	NA	NA	NA	NA	NA	NA	NA	NA	NA	NA	NA	NA	NA	NA	NA	NA	NA	NA	NA	NA	NA	NA	NA	NA	NA	NA	NA	NA	NA	NA	NA	NA	NA	NA	NA	NA	NA	NA	NA	NA	NA	NA	NA	NA	NA	NA	NA	NA	NA	NA	NA	NA	NA	NA	NA	NA	NA	NA	NA	NA	NA	NA	NA	NA	NA	NA	NA	NA	NA	NA	NA	NA	NA	NA	NA	2024-01-01	0	366	0	9	NA	NA	NA	NA
rs2523600_ENSG00000206337	ENSG00000206337	2.43088e-18	0.0378529	0.026	0	9.23734e-17	0.513	0.0262376	0.026	0.222653	1	0.405677	1	0.990072	1	0.984676	1	0.0879592	1	rs2523600	56	chr6_31356226	ENSG00000206337	HCP5	NA	NA	NA	NA	NA	NA	NA	NA	NA	NA	NA	NA	NA	NA	NA	NA	NA	NA	NA	NA	NA	NA	NA	NA	NA	NA	NA	NA	NA	NA	NA	NA	NA	NA	NA	NA	NA	NA	NA	NA	NA	NA	NA	NA	NA	NA	NA	NA	NA	NA	NA	NA	NA	NA	NA	NA	NA	NA	NA	NA	NA	NA	NA	NA	NA	NA	NA	NA	NA	NA	NA	NA	NA	NA	NA	NA	NA	NA	NA	NA	NA	NA	NA	NA	NA	NA	NA	NA	NA	NA	NA	NA	NA	NA	NA	NA	NA	NA	2024-01-01	0	366	0	9	NA	NA	NA	NA
rs2523600_ENSG00000206344	ENSG00000206344	0.680527	-0.0103719	0.01	0.018	1	0.496	-0.00718922	0.008	0.577147	1	1	1	0.620492	1	0.605492	1	0.628631	1	rs2523600	56	chr6_31356226	ENSG00000206344	HCG27	NA	NA	NA	NA	NA	NA	NA	NA	NA	NA	NA	NA	NA	NA	NA	NA	NA	NA	NA	NA	NA	NA	NA	NA	NA	NA	NA	NA	NA	NA	NA	NA	NA	NA	NA	NA	NA	NA	NA	NA	NA	NA	NA	NA	NA	NA	NA	NA	NA	NA	NA	NA	NA	NA	NA	NA	NA	NA	NA	NA	NA	NA	NA	NA	NA	NA	NA	NA	NA	NA	NA	NA	NA	NA	NA	NA	NA	NA	NA	NA	NA	NA	NA	NA	NA	NA	NA	NA	NA	NA	NA	NA	NA	NA	NA	NA	NA	NA	2024-01-01	0	366	0	9	NA	NA	NA	NA
rs2523600_ENSG00000213719	ENSG00000213719	0.0927755	-0.15438	0.228	0.339	1	0.444	-0.107008	0.112	0.0485434	1	0.231123	1	0.0542981	1	0.0427713	1	0.0598429	1	rs2523600	56	chr6_31356226	ENSG00000213719	CLIC1	NA	NA	NA	NA	NA	NA	NA	NA	NA	NA	NA	NA	NA	NA	NA	NA	NA	NA	NA	NA	NA	NA	NA	NA	NA	NA	NA	NA	NA	NA	NA	NA	NA	NA	NA	NA	NA	NA	NA	NA	NA	NA	NA	NA	NA	NA	NA	NA	NA	NA	NA	NA	NA	NA	NA	NA	NA	NA	NA	NA	NA	NA	NA	NA	NA	NA	NA	NA	NA	NA	NA	NA	NA	NA	NA	NA	NA	NA	NA	NA	NA	NA	NA	NA	NA	NA	NA	NA	NA	NA	NA	NA	NA	NA	NA	NA	NA	NA	2024-01-01	0	366	0	9	NA	NA	NA	NA
rs2523600_ENSG00000213722	ENSG00000213722	6.21631e-05	0.00784608	0.005	0	0.0023622	0.503	0.00543849	0.006	0.579996	1	NA	NA	0.994202	1	0.991075	1	0.436051	1	rs2523600	56	chr6_31356226	ENSG00000213722	DDAH2	NA	NA	NA	NA	NA	NA	NA	NA	NA	NA	NA	NA	NA	NA	NA	NA	NA	NA	NA	NA	NA	NA	NA	NA	NA	NA	NA	NA	NA	NA	NA	NA	NA	NA	NA	NA	NA	NA	NA	NA	NA	NA	NA	NA	NA	NA	NA	NA	NA	NA	NA	NA	NA	NA	NA	NA	NA	NA	NA	NA	NA	NA	NA	NA	NA	NA	NA	NA	NA	NA	NA	NA	NA	NA	NA	NA	NA	NA	NA	NA	NA	NA	NA	NA	NA	NA	NA	NA	NA	NA	NA	NA	NA	NA	NA	NA	NA	NA	2024-01-01	0	366	0	9	NA	NA	NA	NA
rs2523600_ENSG00000213780	ENSG00000213780	0.298291	0.0380511	0.061	0.036	1	0.513	0.026375	0.026	0.43038	1	0	0	0.421138	1	0.419557	1	0.383113	1	rs2523600	56	chr6_31356226	ENSG00000213780	GTF2H4	NA	NA	NA	NA	NA	NA	NA	NA	NA	NA	NA	NA	NA	NA	NA	NA	NA	NA	NA	NA	NA	NA	NA	NA	NA	NA	NA	NA	NA	NA	NA	NA	NA	NA	NA	NA	NA	NA	NA	NA	NA	NA	NA	NA	NA	NA	NA	NA	NA	NA	NA	NA	NA	NA	NA	NA	NA	NA	NA	NA	NA	NA	NA	NA	NA	NA	NA	NA	NA	NA	NA	NA	NA	NA	NA	NA	NA	NA	NA	NA	NA	NA	NA	NA	NA	NA	NA	NA	NA	NA	NA	NA	NA	NA	NA	NA	NA	NA	2024-01-01	0	366	0	9	NA	NA	NA	NA
rs2523600_ENSG00000228789	ENSG00000228789	0.00466012	0.00392838	0.003	0	0.177085	0.501	0.00272294	0.002	0.696282	1	NA	NA	0.994469	1	0.991514	1	0.582061	1	rs2523600	56	chr6_31356226	ENSG00000228789	HCG22	NA	NA	NA	NA	NA	NA	NA	NA	NA	NA	NA	NA	NA	NA	NA	NA	NA	NA	NA	NA	NA	NA	NA	NA	NA	NA	NA	NA	NA	NA	NA	NA	NA	NA	NA	NA	NA	NA	NA	NA	NA	NA	NA	NA	NA	NA	NA	NA	NA	NA	NA	NA	NA	NA	NA	NA	NA	NA	NA	NA	NA	NA	NA	NA	NA	NA	NA	NA	NA	NA	NA	NA	NA	NA	NA	NA	NA	NA	NA	NA	NA	NA	NA	NA	NA	NA	NA	NA	NA	NA	NA	NA	NA	NA	NA	NA	NA	NA	2024-01-01	0	366	0	9	NA	NA	NA	NA
rs2523600_ENSG00000234745	ENSG00000234745	0.89075	0.0193636	0.888	0.911	1	0.498	0.0134218	0.004	0.951496	1	0.908865	1	0.87677	1	0.81224	1	0.895977	1	rs2523600	56	chr6_31356226	ENSG00000234745	HLA-B	NA	NA	NA	NA	NA	NA	NA	NA	NA	NA	NA	NA	NA	NA	NA	NA	NA	NA	NA	NA	NA	NA	NA	NA	NA	NA	NA	NA	NA	NA	NA	NA	NA	NA	NA	NA	NA	NA	NA	NA	NA	NA	NA	NA	NA	NA	NA	NA	NA	NA	NA	NA	NA	NA	NA	NA	NA	NA	NA	NA	NA	NA	NA	NA	NA	NA	NA	NA	NA	NA	NA	NA	NA	NA	NA	NA	NA	NA	NA	NA	NA	NA	NA	NA	NA	NA	NA	NA	NA	NA	NA	NA	NA	NA	NA	NA	NA	NA	2024-01-01	0	366	0	9	NA	NA	NA	NA
rs2523600_ENSG00000240053	ENSG00000240053	0.00309915	0.0049088	0.003	0	0.117768	0.502	0.00340252	0.004	0.678732	1	0.952393	1	0.994383	1	0.991373	1	0.559346	1	rs2523600	56	chr6_31356226	ENSG00000240053	LY6G5B	NA	NA	NA	NA	NA	NA	NA	NA	NA	NA	NA	NA	NA	NA	NA	NA	NA	NA	NA	NA	NA	NA	NA	NA	NA	NA	NA	NA	NA	NA	NA	NA	NA	NA	NA	NA	NA	NA	NA	NA	NA	NA	NA	NA	NA	NA	NA	NA	NA	NA	NA	NA	NA	NA	NA	NA	NA	NA	NA	NA	NA	NA	NA	NA	NA	NA	NA	NA	NA	NA	NA	NA	NA	NA	NA	NA	NA	NA	NA	NA	NA	NA	NA	NA	NA	NA	NA	NA	NA	NA	NA	NA	NA	NA	NA	NA	NA	NA	2024-01-01	0	366	0	9	NA	NA	NA	NA
rs2523600_ENSG00000286940	ENSG00000286940	0.0162559	0.00343791	0.002	0	0.617725	0.501	0.00238298	0.002	0.735602	1	0.973288	1	0.99452	1	0.991598	1	0.633676	1	rs2523600	56	chr6_31356226	ENSG00000286940	MICB-DT	NA	NA	NA	NA	NA	NA	NA	NA	NA	NA	NA	NA	NA	NA	NA	NA	NA	NA	NA	NA	NA	NA	NA	NA	NA	NA	NA	NA	NA	NA	NA	NA	NA	NA	NA	NA	NA	NA	NA	NA	NA	NA	NA	NA	NA	NA	NA	NA	NA	NA	NA	NA	NA	NA	NA	NA	NA	NA	NA	NA	NA	NA	NA	NA	NA	NA	NA	NA	NA	NA	NA	NA	NA	NA	NA	NA	NA	NA	NA	NA	NA	NA	NA	NA	NA	NA	NA	NA	NA	NA	NA	NA	NA	NA	NA	NA	NA	NA	2024-01-01	0	366	0	9	NA	NA	NA	NA
rs2523763_ENSG00000066379	ENSG00000066379	0.44178	0.100712	0.3	0.265	1	0.522	0.0698085	0.044	0.576784	1	0.203376	1	0.415869	1	0.384472	1	0.484537	1	rs2523763	34	chr6_29850345	ENSG00000066379	POLR1H	0.0263976	0.0697716	0.0351601	0.069444	0.652951	0.0276242	0.00269368	0.135724	0.531737	-0.0449978	0.0486861	0.0635916	0.291371	0.0943779	0.855434	0.0148274	0.00553465	0.192812	0.0371205	0.128024	0.00386102	0.21107	0.0213774	0.18941	0.400791	0.0555686	0.0765869	0.14283	0.786618	0.016528	0.0338227	0.118007	0.0570849	0.129606	0.709874	0.0314893	0.236684	-0.114125	0.0295595	0.079555	0.00826782	0.110833	0.142701	0.103992	0.579794	0.0291533	0.0285014	0.0791922	0.0398211	0.104633	0.000107195	0.147243	0.122679	0.066292	0.0422595	0.102537	0.831019	-0.00894749	0.598038	0.0692593	0.20512	-0.0844494	0.000307587	0.126156	0.0151606	0.184389	0.689027	-0.0117381	0.388566	0.0283402	0.918578	-0.00891652	0.342704	-0.0444701	0.0362117	0.137398	0.324118	0.0645376	0.176249	0.043321	0.532246	0.0179942	0.203624	0.0805255	0.416078	0.0366087	0.606299	0.0250367	0.93039	0.00412124	0.000246268	0.151573	0.453341	-0.0651095	0.640115	0.0370062	0.655216	-0.0114509	0/0	497	0	14	0	NA	NA	NA	NA
rs2523763_ENSG00000204599	ENSG00000204599	0.333184	-0.0553867	0.018	0.059	1	0.48	-0.0383911	0.04	0.0782218	1	0	0	0.159776	1	0.115378	1	0.180595	1	rs2523763	34	chr6_29850345	ENSG00000204599	TRIM39	0.640413	0.0134722	0.428366	-0.0275513	0.110872	0.108938	0.0465157	0.0701994	0.693244	0.02226	0.945048	-0.00152061	0.762801	0.0307305	0.0590702	0.140233	0.0388509	0.119709	0.0764228	0.100226	0.781463	0.0175705	0.897106	0.00812592	0.0570194	-0.123053	0.0568477	0.111022	0.592125	-0.0366325	0.44714	0.0547696	0.345615	-0.0632645	0.393264	0.081897	0.605477	-0.0384235	0.183857	0.05249	0.756622	0.0101233	0.150686	0.125448	0.10688	0.0504508	0.692043	0.00997613	0.967714	-0.00121598	0.106901	0.0440221	0.0803279	0.0404762	0.767097	0.013054	0.670556	0.0213154	0.613301	0.0720723	0.180267	0.0672324	0.266429	0.0322821	0.562102	0.0484608	0.513922	-0.0148497	0.247631	0.0350671	0.0634797	0.114811	0.633133	0.0203372	0.0756596	0.0852413	0.647778	0.0231382	0.477449	-0.0224501	0.040691	0.0630448	0.0337934	0.108502	0.111275	0.079688	0.269968	-0.0406079	0.0298799	-0.0595957	0.62777	0.0119806	0.140506	0.110002	0.199706	-0.1129	0.314777	0.0209948	0/0	497	0	14	0	NA	NA	NA	NA
rs2523763_ENSG00000204619	ENSG00000204619	0.401568	-0.0354894	0.004	0.029	1	0.487	-0.0245993	0.026	0.0337402	0.573584	NA	NA	0.0671126	1	0.0670762	1	0.150511	1	rs2523763	34	chr6_29850345	ENSG00000204619	PPP1R11	0.250569	0.026097	0.324119	0.0321388	0.88236	-0.00801483	0.777262	0.00724639	0.381342	0.0379793	0.812711	-0.00436507	0.714672	0.0215848	0.894528	0.00655469	0.607704	-0.0267983	0.0742217	0.106532	0.469084	0.042747	0.397381	-0.0349912	0.279296	0.0405444	0.0125467	0.105428	0.346722	0.0468901	0.0125551	0.0956084	0.662592	-0.0248087	0.148301	0.141588	0.0330088	0.185311	0.566501	0.0146867	1.95892e-06	0.0991484	0.176799	0.0867613	0.616092	0.0185927	0.00457682	0.0643544	0.312297	0.0225963	0.906164	-0.00313781	0.949389	-0.00130726	0.00944041	0.077143	0.0228843	0.0560214	0.2283	-0.100081	0.214462	-0.0511064	0.000346838	0.0774938	0.795629	0.0163798	0.2317	0.0197856	0.00747269	0.0476121	0.0466322	0.119097	0.0752072	0.0785276	0.692443	0.023489	0.190671	0.0526553	0.0299427	0.0458338	0.0710995	0.03398	0.849966	0.00708288	0.183296	0.0653813	0.264597	0.040803	0.0411429	-0.066364	4.43769e-05	0.0824861	0.829861	0.0134384	0.645495	0.0347392	0.28913	0.0166276	0/0	497	0	14	0	NA	NA	NA	NA
rs2523763_ENSG00000204642	ENSG00000204642	0.865181	0.0634936	0.582	0.588	1	0.502	0.0440104	0.004	0.966746	1	0.63657	1	0.683084	1	0.617217	1	0.871412	1	rs2523763	34	chr6_29850345	ENSG00000204642	HLA-F	0.551351	-0.0163394	0.22485	-0.0337145	0.0278032	-0.173207	0.0820654	0.0552367	0.985689	-0.000927282	0.00272567	0.0718649	0.621591	0.041936	0.0150571	0.17099	0.262322	-0.0688332	1.711e-14	0.618183	2.47192e-20	0.677245	0.0535274	0.112257	0.0410226	0.118284	0.487011	0.0399774	0.513719	0.0377876	0.0165338	-0.128126	0.0903012	-0.107983	0.0654144	-0.185683	0.672272	-0.0417426	0.513725	-0.0216492	1.31532e-28	-0.560125	2.36799e-08	-0.290236	0.025708	-0.0884857	5.37021e-09	-0.201192	0.305153	-0.03513	1.84269e-08	-0.169205	0.402598	-0.0257452	0.679188	-0.0139721	0.76747	-0.00734715	0.469009	0.0772577	1.18094e-12	-0.521118	0.00694409	-0.0592725	0.532617	-0.0595635	0.201856	0.0389731	0.784235	-0.00822458	0.0356433	-0.140859	1.95297e-07	-0.275003	0.43796	0.0484294	0.105013	-0.0857209	3.82042e-05	-0.158651	5.48038e-12	-0.275079	0.0335559	-0.140126	1.27954e-05	-0.220042	2.0539e-05	-0.199016	5.10771e-09	-0.314688	0.0681396	-0.0488749	0.114468	-0.095629	0.00751506	-0.20553	1.69012e-19	-0.339694	0/0	497	0	14	0	NA	NA	NA	NA
rs2523763_ENSG00000204644	ENSG00000204644	0.507534	-0.0277355	0.009	0.029	1	0.49	-0.0192248	0.02	0.23872	1	1	1	0.316705	1	0.280373	1	0.357443	1	rs2523763	34	chr6_29850345	ENSG00000204644	ZFP57	1.72945e-08	-0.317207	6.42373e-05	-0.267373	0.00618768	-0.263508	0.00416451	-0.219651	0.0038832	-0.327766	8.15563e-07	-0.289447	0.610946	0.0330365	0.0948492	-0.103937	0.28043	-0.045454	0.0130218	-0.181631	0.0954612	-0.0989343	0.0186952	-0.10862	0.160468	-0.0679072	0.604882	-0.0247105	0.204678	-0.0557507	0.394811	-0.0388643	0.0897346	-0.100939	0.81654	-0.0232614	0.800537	0.0212644	6.0312e-06	-0.32265	9.15811e-09	-0.347729	0.000142496	-0.410096	0.0281209	-0.195611	0.0439849	-0.149943	3.05768e-05	-0.3576	5.91715e-05	-0.258731	2.67937e-08	-0.403287	2.02383e-06	-0.370791	8.20003e-06	-0.342161	0.0574219	-0.357246	0.000413736	-0.323058	2.03662e-06	-0.313088	0.0602129	-0.229239	NA	NA	6.4174e-10	-0.351912	0.088101	-0.164119	0.00223073	-0.242027	0.000271307	-0.337522	0.0109611	-0.251436	5.62405e-07	-0.330873	3.3383e-06	-0.27423	0.156668	-0.17701	9.85552e-06	-0.431072	0.0198468	-0.19891	0.197747	0.0809899	2.56494e-05	-0.249636	0.0569036	-0.254141	0.15747	-0.19194	1.74791e-13	-0.393845	0/0	497	0	14	0	NA	NA	NA	NA
rs2523763_ENSG00000204655	ENSG00000204655	0.00466025	0.00389918	0.003	0	0.0792243	0.501	0.0027027	0.002	0.762209	1	NA	NA	0.995692	1	0.993391	1	0.668614	1	rs2523763	34	chr6_29850345	ENSG00000204655	MOG	0.542883	-0.0342927	0.97368	0.00226082	NA	NA	0.525804	-0.0456402	0.41391	-0.0833779	0.0531461	-0.100421	0.844906	0.00817694	0.058511	-0.106342	0.867858	0.0044836	0.609422	-0.0198625	0.403697	0.0295401	0.174405	-0.0406861	0.793003	-0.0102239	0.408712	-0.0177473	0.661933	-0.0127606	0.707153	0.0140259	0.773641	-0.00733956	0.846087	-0.00981922	0.054576	0.0852166	0.863677	0.0124701	NA	NA	0.134585	-0.173083	0.260218	0.0716068	0.857836	-0.011651	0.00440447	-0.214259	NA	NA	0.13697	-0.0929684	0.10561	-0.0809196	0.00112611	-0.119517	NA	NA	NA	NA	0.143997	-0.0880372	NA	NA	NA	NA	0.349918	0.0539196	0.642183	0.0551208	NA	NA	0.660029	0.0398986	0.890553	0.013154	0.011587	-0.163708	0.881196	-0.00823301	0.690766	-0.0407475	NA	NA	NA	NA	0.0412959	0.15691	0.253336	-0.0647659	NA	NA	0.293853	-0.139664	0.00188684	-0.135216	0/0	497	0	14	0	NA	NA	NA	NA
rs2523763_ENSG00000204681	ENSG00000204681	0.702676	0.0174639	0.039	0.029	1	0.505	0.0121051	0.01	0.767272	1	1	1	0.732017	1	0.723618	1	0.73273	1	rs2523763	34	chr6_29850345	ENSG00000204681	GABBR1	2.39621e-06	0.120083	0.037367	0.044628	0.727443	0.0145903	0.0233786	0.0460191	0.811483	0.00973132	0.0747828	0.0321363	0.138013	-0.0743028	0.145913	0.0794309	0.282127	0.0496703	0.0241201	0.100039	0.250041	0.0545464	0.139592	0.0692838	0.0100965	0.138557	0.423652	0.0263613	0.425378	0.0329519	0.0309158	0.0994828	0.825515	-0.0134059	0.864178	0.0111434	0.89713	0.00832658	0.0352676	0.0554747	0.16705	0.0262136	0.575965	-0.0608704	0.805033	0.00650155	0.0232943	0.0505003	0.540988	0.0173439	0.722498	0.0076658	0.129366	0.0299755	0.00455463	0.0725515	0.177748	0.0353888	0.445348	0.0742364	0.249855	0.054264	0.168305	0.0318847	0.801555	-0.0159313	3.80316e-05	0.0923747	7.5734e-07	0.100204	0.324318	-0.0625036	0.639547	0.0189615	0.17567	-0.0578723	0.982506	-0.000865321	0.31391	0.022618	0.0478115	0.0406985	0.0307392	0.0623391	0.782142	-0.0133114	0.721104	-0.0102977	0.471958	0.0163987	0.011753	0.0587216	0.709659	0.0216862	0.39612	-0.0382134	0.65752	-0.0116567	0/0	497	0	14	0	NA	NA	NA	NA
rs2523763_ENSG00000206503	ENSG00000206503	0.605682	-0.0181281	0.983	1	1	0.472	-0.0125655	0.056	0.567464	1	0.758205	1	0.880542	1	0.826053	1	0.637098	1	rs2523763	34	chr6_29850345	ENSG00000206503	HLA-A	1.73859e-08	0.178099	1.79962e-06	0.174595	0.0164382	0.184549	3.48737e-07	-0.296217	0.00603905	-0.187036	9.4291e-07	-0.14959	0.0177699	0.206044	0.662712	0.0289824	0.0975613	0.0896965	0.687747	0.0348807	0.836118	0.0159318	0.887721	-0.00762322	0.967449	-0.00206134	0.00521794	0.172977	0.73197	0.0223181	0.960755	-0.00296383	0.24991	0.0660397	0.976617	0.00294799	0.0524412	0.183543	0.0804508	0.0631611	0.865619	0.00899809	0.25669	0.0769423	0.012999	-0.133126	0.447888	0.0231519	4.46277e-07	-0.269432	1.80372e-05	0.170724	1.43259e-06	-0.216057	5.13222e-06	-0.269195	0.0237073	-0.112988	0.294959	-0.127465	0.000736496	0.201232	0.530611	0.0186368	0.0386764	0.22586	0.00107965	0.121319	0.340131	0.0298015	0.000107179	-0.319813	0.238858	-0.0597155	0.0309251	-0.134165	0.325556	-0.0659167	4.30663e-06	0.158223	6.59963e-08	0.184079	0.0493593	0.109238	0.613603	-0.030922	0.0673491	-0.0892537	3.56741e-13	-0.388212	4.25116e-06	-0.183746	0.111757	-0.14051	0.688152	0.03971	1.69704e-20	0.275447	0/0	497	0	14	0	NA	NA	NA	NA
rs2523763_ENSG00000214922	ENSG00000214922	0.0501209	0.116878	0.136	0.059	0.852055	0.539	0.0810137	0.078	0.187125	1	0	0	0.194331	1	0.192392	1	0.133595	1	rs2523763	34	chr6_29850345	ENSG00000214922	HLA-F-AS1	0.964219	-0.00159655	0.792705	0.00877978	0.616914	0.0317934	0.22808	-0.0430627	0.0116623	-0.149249	0.0148605	-0.083602	0.0961611	0.199052	0.154499	0.164647	0.0434079	-0.119288	4.32878e-08	0.59763	2.74031e-11	0.644385	0.113039	0.133731	0.289256	0.0970601	0.538696	0.0514148	0.285374	0.106057	0.879072	-0.00904466	0.559066	0.0397085	0.405521	0.109422	0.761932	0.0404324	0.0976639	-0.0642772	0.193582	0.0530163	1.11451e-05	0.371283	0.402049	-0.0417487	4.86797e-05	0.173083	0.321798	0.0430205	0.478525	-0.0292319	0.501635	0.0250358	0.12218	-0.08755	0.805052	0.01235	0.320815	0.12266	0.0985645	0.109115	0.433018	0.0211949	0.869327	-0.0146342	0.724054	0.0142002	0.0241215	-0.0862665	0.0477615	-0.143582	0.0796251	-0.121217	0.465153	0.0601673	0.0450227	-0.138719	0.000370796	-0.15646	8.16839e-09	-0.212537	0.368179	0.0459685	6.65697e-05	0.223887	0.453104	-0.0425556	0.11523	-0.0797467	0.00924593	-0.0880235	0.174709	-0.105675	0.148709	-0.107527	0.0027588	0.113967	0/0	497	0	14	0	NA	NA	NA	NA
rs2523763_ENSG00000231074	ENSG00000231074	0.356979	-0.0613019	0.041	0.088	1	0.476	-0.0424912	0.048	0.166356	1	0	0	0.247735	1	0.217943	1	0.256368	1	rs2523763	34	chr6_29850345	ENSG00000231074	HCG18	0.205048	0.0539376	0.0286008	0.0848111	0.888262	-0.00763141	0.717597	0.0168126	0.569824	-0.0414309	0.0160647	0.0917605	0.2812	0.10453	0.0974573	0.113643	0.508588	-0.0472652	0.0694797	-0.097352	0.821232	-0.0100291	0.67934	0.023727	0.73671	0.0168376	0.40049	-0.0585824	0.489493	0.0551924	0.119571	-0.0913518	0.148864	-0.104278	0.610988	0.0598548	0.365585	-0.0724422	0.379223	0.0401226	0.00044608	0.105709	0.0452653	0.146181	0.947112	0.00370277	0.0649646	0.092344	0.192075	0.0689906	0.0639663	0.0643046	0.686717	0.0168846	0.425332	0.0388927	0.544862	-0.0335794	0.334787	0.152691	0.308897	0.0674645	0.57816	0.0197891	0.0252564	-0.219046	0.65154	-0.0157112	0.0777338	0.0606783	0.804818	-0.015565	0.942523	-0.00350957	0.659877	-0.0186206	0.671036	-0.0230978	0.70223	0.0152829	0.655483	-0.0160153	0.839506	0.0137032	0.0765556	0.0977038	0.362126	0.0511196	0.406435	0.0524797	0.29048	-0.0322014	0.483064	0.0582908	0.308935	-0.104244	0.00677237	0.0693414	0/0	497	0	14	0	NA	NA	NA	NA
rs2523763_ENSG00000231226	ENSG00000231226	0.0253225	0.00243822	0.002	0	0.430483	0.501	0.00169005	0.002	0.811445	1	NA	NA	0.995833	1	0.993623	1	0.735124	1	rs2523763	34	chr6_29850345	ENSG00000231226	TRIM31-AS1	NA	NA	NA	NA	0.330349	0.0844414	NA	NA	NA	NA	NA	NA	NA	NA	NA	NA	NA	NA	NA	NA	NA	NA	NA	NA	NA	NA	NA	NA	NA	NA	NA	NA	NA	NA	NA	NA	NA	NA	0.0132785	0.155395	NA	NA	NA	NA	NA	NA	0.608212	-0.0159024	NA	NA	NA	NA	NA	NA	NA	NA	NA	NA	NA	NA	NA	NA	NA	NA	0.91182	0.0137115	NA	NA	NA	NA	NA	NA	NA	NA	NA	NA	0.504184	-0.0529841	0.00425614	-0.176074	0.247161	-0.0623466	0.916593	-0.00615777	NA	NA	0.403561	-0.0343705	8.13747e-18	0.653518	NA	NA	NA	NA	0.553443	0.0685416	NA	NA	0/0	497	0	14	0	NA	NA	NA	NA
rs2523763_ENSG00000234127	ENSG00000234127	0.109395	0.0712523	0.074	0.029	1	0.523	0.0493883	0.046	0.316798	1	1	1	0.318413	1	0.308936	1	0.246267	1	rs2523763	34	chr6_29850345	ENSG00000234127	TRIM26	0.00804756	0.0777952	0.043587	0.0738361	0.248286	-0.0830436	0.20474	0.0413574	0.407127	0.0468643	0.000637268	0.0824841	0.906735	0.010512	0.0817555	0.161323	0.377708	0.0578757	0.503832	0.0410269	0.0696799	0.123242	0.0813485	0.129078	0.353612	0.0619481	0.0734741	0.123262	0.0226274	0.163101	0.949591	0.00390608	0.497905	0.0551283	0.169564	0.130607	0.406781	-0.101581	0.00842564	0.0881682	0.0135016	0.0501115	0.692452	-0.0191483	0.235742	0.0462549	0.0795257	0.0447167	0.161146	0.0458445	0.487982	0.0179156	0.00397957	0.0792906	0.376508	0.0347816	0.207127	0.049996	0.819048	0.033114	0.582221	0.0354688	0.578024	-0.0149221	0.329969	0.0676684	2.25053e-05	0.0897161	0.08564	0.0532958	0.251416	0.0748831	0.909317	0.00649114	0.933872	0.00649413	0.264553	0.0446906	0.718454	0.00781558	0.989969	-0.000261979	0.254272	-0.0610604	0.965237	0.00242803	0.260357	0.0512694	0.000323632	0.0905603	0.0212604	0.080993	0.053322	-0.134884	0.325945	-0.0590929	0.0323672	-0.0441343	0/0	497	0	14	0	NA	NA	NA	NA
rs2523763_ENSG00000241370	ENSG00000241370	0.180406	0.0571948	0.069	0.029	1	0.52	0.0396444	0.04	0.363227	1	1	1	0.37899	1	0.378976	1	0.304182	1	rs2523763	34	chr6_29850345	ENSG00000241370	RPP21	0.554095	-0.0160711	0.151244	-0.0459491	0.574065	-0.0261995	0.954911	0.00193672	0.667493	0.0185935	0.0180994	-0.0503689	0.748808	0.0187472	0.256374	-0.0693823	0.0571505	0.0730139	0.0324766	0.0805209	0.0284168	0.104375	0.666675	0.0216561	0.029126	-0.0964584	0.22952	0.0539016	0.168758	0.0748049	0.381426	0.0343091	0.652539	0.0201123	0.915076	-0.00722795	0.911529	0.00826475	0.683624	0.0123047	0.021794	0.0648943	0.047648	0.120684	0.579089	0.0203344	0.515425	-0.020645	0.669423	-0.0143441	0.562672	0.0166137	0.0671567	-0.0584199	0.606392	-0.019797	0.00555823	-0.0895091	0.962409	0.00554122	0.136031	-0.0933425	0.918659	-0.00228857	0.728821	-0.0202326	0.0187427	-0.0419081	0.904728	-0.00306313	0.250821	-0.0741509	0.588132	0.0178722	0.464023	-0.0394957	0.48562	0.0363707	0.022947	-0.057314	0.0167525	-0.0528437	0.984456	0.00122281	0.310066	0.0466035	0.0287173	-0.0884396	0.911428	-0.00426317	0.000791296	0.0991859	0.459483	-0.0504231	0.475515	-0.0565797	0.902111	-0.00260118	0/0	497	0	14	0	NA	NA	NA	NA
rs2523763_ENSG00000243729	ENSG00000243729	0.0142812	0.00292537	0.002	0	0.24278	0.501	0.00202771	0.002	0.793605	1	NA	NA	0.995778	1	0.993533	1	0.710906	1	rs2523763	34	chr6_29850345	ENSG00000243729	OR5V1	NA	NA	NA	NA	NA	NA	NA	NA	NA	NA	NA	NA	NA	NA	NA	NA	NA	NA	NA	NA	NA	NA	NA	NA	NA	NA	NA	NA	NA	NA	NA	NA	NA	NA	NA	NA	NA	NA	NA	NA	NA	NA	NA	NA	NA	NA	NA	NA	NA	NA	NA	NA	NA	NA	NA	NA	NA	NA	NA	NA	NA	NA	NA	NA	NA	NA	NA	NA	NA	NA	NA	NA	NA	NA	NA	NA	NA	NA	NA	NA	NA	NA	NA	NA	NA	NA	NA	NA	0.0977164	0.0862982	NA	NA	NA	NA	NA	NA	NA	NA	0/0	497	0	14	0	NA	NA	NA	NA
rs2523763_ENSG00000270604	ENSG00000270604	6.8333e-09	0.0174639	0.012	0	1.16166e-07	0.506	0.0121051	0.012	0.529814	1	0.853893	1	0.992649	1	0.988694	1	0.376483	1	rs2523763	34	chr6_29850345	ENSG00000270604	HCG17	0.0865746	-0.10014	0.1157	-0.0985498	0.0547433	-0.179007	0.11959	-0.115328	0.241844	-0.118245	0.119438	-0.083743	0.900769	-0.0154471	0.0799842	-0.201591	0.881465	-0.0138737	0.0499766	-0.208467	0.187708	-0.131688	0.467074	-0.0729161	0.420511	-0.0750557	0.415527	-0.0746638	0.523227	-0.0628832	0.192083	-0.127289	0.533204	-0.0670957	0.798735	-0.0323298	0.80924	-0.0313233	0.0188596	-0.177752	0.675364	0.0267576	NA	NA	9.21813e-06	-0.337688	0.100535	-0.111907	0.0275655	-0.172553	0.00939662	-0.16935	0.00541404	-0.175796	0.600051	0.039812	0.0353595	-0.155247	0.8631	0.0362375	0.4622	-0.0701926	8.89792e-06	-0.284958	0.0273459	-0.286768	0.000892445	-0.157509	0.000631445	-0.192201	0.803822	-0.0267005	0.00201191	-0.258189	0.664549	-0.0359031	0.0192987	-0.229875	0.0369042	-0.129141	0.0923081	-0.0978739	0.81935	0.0264832	0.917764	-0.00960113	0.51468	-0.0558242	0.00216081	-0.245249	0.000425649	-0.199965	0.0921562	-0.190766	0.211028	-0.156891	NA	NA	0/0	497	0	14	0	NA	NA	NA	NA
rs2523763_ENSG00000281831	ENSG00000281831	0.0253225	0.00243822	0.002	0	0.430483	0.501	0.00169005	0.002	0.811445	1	NA	NA	0.995833	1	0.993623	1	0.735124	1	rs2523763	34	chr6_29850345	ENSG00000281831	HCP5B	0.275457	0.0638151	0.102006	-0.105846	0.129509	0.151241	0.190757	0.0990046	0.930319	-0.00957767	0.375135	0.0482154	0.0193978	0.296689	0.260932	0.124206	0.259966	0.110697	1.1959e-21	0.92188	1.77748e-26	0.923693	0.0446996	0.206087	0.916884	-0.0115389	0.160273	0.150085	5.61593e-08	0.532589	0.0115626	0.238362	0.297352	0.11841	0.131208	0.195357	0.556962	0.0751544	0.223834	0.0876085	NA	NA	0.459004	0.085973	0.378248	0.0711017	0.0765809	0.131507	0.704873	0.0287041	0.816703	0.0133274	0.549215	0.0380898	0.0396979	-0.153984	0.52786	-0.0450926	0.170145	0.281783	0.525973	0.0563024	0.16882	0.0817788	0.124626	-0.182365	0.00372965	-0.146181	0.727965	-0.0195621	0.0554457	0.218909	0.457437	0.0618144	0.00269212	0.271015	0.420473	0.0772475	0.23417	-0.0735373	0.682496	-0.0230965	0.00167344	0.374186	0.196681	0.119637	0.176545	0.114606	0.31194	-0.0808255	0.00041914	0.198592	0.571185	0.0766565	0.0365755	0.251911	0.57295	0.0307674	0/0	497	0	14	0	NA	NA	NA	NA
rs2523763_ENSG00000285761	ENSG00000285761	0.00466025	0.00389918	0.003	0	0.0792243	0.501	0.0027027	0.002	0.762209	1	NA	NA	0.995692	1	0.993391	1	0.668614	1	rs2523763	34	chr6_29850345	ENSG00000285761	NA	NA	NA	NA	NA	NA	NA	NA	NA	NA	NA	NA	NA	NA	NA	NA	NA	NA	NA	NA	NA	NA	NA	NA	NA	NA	NA	NA	NA	NA	NA	NA	NA	NA	NA	NA	NA	NA	NA	NA	NA	NA	NA	NA	NA	NA	NA	NA	NA	NA	NA	NA	NA	NA	NA	NA	NA	NA	NA	NA	NA	NA	NA	NA	NA	NA	NA	NA	NA	NA	NA	NA	NA	NA	NA	NA	NA	NA	NA	NA	NA	NA	NA	NA	NA	NA	NA	NA	NA	NA	NA	NA	NA	NA	NA	NA	NA	NA	NA	0/0	497	0	14	0	NA	NA	NA	NA
rs2524094_ENSG00000137310	ENSG00000137310	0.974318	0.00450139	0.067	0.07	1	0.499	0.00312013	0.002	0.849402	1	0	0	0.84683	1	0.839367	1	0.975223	1	rs2524094	299	chr6_31272263	ENSG00000137310	TCF19	0.00220444	-0.0765543	0.0754017	-0.049406	0.0563622	-0.0970114	9.66527e-07	-0.233286	0.00338828	-0.179683	5.38795e-13	-0.241598	0.119885	-0.140325	0.028938	-0.168995	0.423568	-0.0503879	3.06574e-05	-0.348703	1.25708e-05	-0.37068	0.000377121	-0.223804	0.0597669	-0.125701	0.0230392	-0.159344	0.0014785	-0.255761	0.591314	-0.0283027	0.176435	-0.100498	0.0064417	-0.277492	0.114081	-0.173561	0.00369967	-0.101051	0.693136	-0.00621016	0.0664062	-0.104143	0.0743641	-0.078857	0.069253	-0.046194	5.34685e-06	-0.156539	9.88029e-12	0.245568	7.56548e-06	-0.128196	0.00106844	-0.120704	0.0276114	-0.0716878	0.929245	-0.00993314	0.452712	0.0412676	0.000521181	-0.0833842	0.377485	-0.062171	0.0290744	-0.0649348	0.000145373	-0.0946965	0.000986396	-0.217804	0.410329	0.0566179	0.000263453	-0.241859	0.0524222	-0.127033	0.426944	0.0333266	0.0685215	0.0653892	0.0117075	-0.115052	0.0117834	-0.105775	0.51926	0.0239489	0.0103431	-0.122494	6.02133e-07	-0.151035	0.0048724	-0.196261	0.769529	0.0198357	0.0214704	-0.0416609	0/0	65	0	147	0	NA	NA	NA	NA
rs2524094_ENSG00000137411	ENSG00000137411	0.572136	-0.0465017	0.514	0.502	1	0.491	-0.0322325	0.018	0.599681	1	0.175653	1	0.383943	1	0.283126	1	0.55677	1	rs2524094	299	chr6_31272263	ENSG00000137411	VARS2	0.00140835	0.128269	0.0147624	0.0956338	0.0518839	0.138362	0.359159	0.0488577	0.805457	0.0155192	0.134127	0.0535258	0.0438834	0.159013	0.0186192	0.157878	0.251317	0.0655091	0.0115997	0.169501	0.0774684	0.121057	0.0230363	0.156579	0.0134404	0.153882	0.130352	0.0974718	0.00045557	0.207358	0.438543	0.0379588	0.99752	0.000179742	0.259115	0.107979	0.0542514	0.166501	0.0371103	0.100964	0.0477155	0.0697065	0.0689389	0.141506	0.0329883	0.100564	0.00470016	0.146736	0.0857472	0.0859284	0.301211	-0.0325847	0.215723	0.0495743	0.024054	0.132138	0.0530353	0.104269	0.288928	0.128577	0.0367322	0.157112	0.0021873	0.118299	0.105311	0.134415	0.0020897	0.105379	0.121773	0.069044	0.584618	-0.0356532	0.158566	0.0950264	0.0185209	0.137471	0.0569406	0.12724	0.00593021	0.120207	0.0103398	0.115273	0.100557	0.151629	0.0672686	0.135511	0.433947	0.0404811	0.47508	0.0277589	0.148769	0.058049	0.0601467	0.14412	0.412204	0.0532301	0.000362502	0.0790233	0/0	65	0	147	0	NA	NA	NA	NA
rs2524094_ENSG00000198563	ENSG00000198563	0.980831	-0.000447833	0.172	0.171	1	0.5	-0.000310414	0	0.994489	1	0.89901	1	0.989567	1	0.989042	1	0.980748	1	rs2524094	299	chr6_31272263	ENSG00000198563	DDX39B	0.0887891	0.0457991	0.670704	0.0108119	0.346823	0.0362387	0.794132	0.00786687	0.429291	-0.0387333	0.31865	0.0247279	0.0480618	0.167584	0.581662	0.0303018	0.0263477	0.107997	0.13804	0.0626429	0.0518067	0.0920249	0.0152139	0.107628	0.116988	0.0730318	0.0923239	0.0916466	0.000239371	0.198742	0.172766	0.0768	0.722347	0.0200273	0.314424	0.0913956	0.94508	-0.00496348	0.00527605	0.0858187	0.879692	-0.00314177	0.462653	0.0634077	0.929645	0.00282715	0.65056	0.0143188	0.544333	0.0212075	0.122342	-0.0390268	0.998444	-4.41701e-05	0.585812	-0.0141185	0.793808	-0.00721899	0.897319	-0.0124733	0.686659	-0.0203291	0.985511	-0.000418599	0.796844	0.0163048	0.38108	0.0173368	0.0255596	0.0542226	0.411044	0.0525254	0.352263	0.0330962	0.821865	-0.00986256	0.735459	0.0151946	0.646124	0.0124165	0.405546	0.0197127	0.798443	0.0124348	0.342616	0.0382887	0.101421	-0.0541858	0.52931	0.0124174	0.0182033	0.0563291	0.193267	0.0792035	0.117279	0.11261	0.492649	0.0176519	0/0	65	0	147	0	NA	NA	NA	NA
rs2524094_ENSG00000204396	ENSG00000204396	0.405191	-0.00795752	0.007	0.013	1	0.497	-0.00551573	0.006	0.274951	1	0	0	0.348023	1	0.323154	1	0.344581	1	rs2524094	299	chr6_31272263	ENSG00000204396	VWA7	0.0583669	0.0826882	0.283962	0.0371941	0.658582	-0.0278886	0.452905	-0.0484542	0.113563	0.122154	0.321627	0.0484563	0.318932	0.0688995	0.888589	-0.00504135	0.640804	-0.0146524	0.368405	0.0491598	0.566374	-0.0287836	0.43181	0.0288839	0.461978	0.0292668	0.586783	0.0214419	0.0512015	-0.0739613	0.710292	0.0149863	0.844302	-0.00810534	0.638466	-0.0283922	0.836321	-0.00912931	0.508266	-0.0225833	0.15086	0.0711124	0.920646	0.0091042	0.141222	0.0684859	0.0319064	0.0623413	0.154952	0.065368	0.189914	0.0576258	0.954821	0.00243981	0.926469	0.00309475	0.0912044	-0.0465813	0.31798	-0.126456	0.849423	-0.0130728	0.209204	0.0374241	0.758769	-0.0242163	0.860733	-0.00422796	0.817902	0.0109635	0.533436	0.0640132	0.0489976	-0.0966994	0.726857	0.0144234	0.245348	0.0790421	0.370027	0.0341389	0.7126	0.0131474	0.215371	0.0587839	0.564388	-0.0426435	0.109287	0.0472619	0.798602	-0.015606	0.0886756	0.0502313	0.896779	-0.00850346	0.0302707	-0.226325	0.452062	0.0307031	0/0	65	0	147	0	NA	NA	NA	NA
rs2524094_ENSG00000204410	ENSG00000204410	0.555439	-0.0173107	0.143	0.157	1	0.493	-0.0119989	0.014	0.501957	1	0.763799	1	0.612996	1	0.575722	1	0.549996	1	rs2524094	299	chr6_31272263	ENSG00000204410	MSH5	0.191119	0.0307145	0.157209	0.0395684	0.684257	-0.0165855	0.0113851	0.0752922	0.681331	0.0139628	3.44694e-05	0.0813096	0.00293008	0.16797	0.237584	0.0614952	0.0231602	0.0917293	0.0107428	0.151971	0.185935	0.0820214	0.684011	0.0195734	1.77339e-05	0.165845	0.0899983	0.0690461	0.510895	0.0273488	0.0799758	0.0634097	0.0164224	0.123366	0.746226	0.0207692	0.625271	0.0271417	0.00272555	0.0882554	0.863646	-0.00255998	0.118791	0.0919776	0.0213199	0.0650937	0.00332851	0.0582256	0.0609078	0.0632057	0.069686	0.0436524	0.5338	0.0131332	0.0583734	0.0595645	0.238316	0.0364533	0.803346	-0.0218941	0.00682887	0.140167	0.691897	0.0093732	0.702806	0.0241354	0.379814	0.0188729	0.0989699	0.0372156	0.883758	0.00718538	0.00949285	0.0971445	0.0319813	0.105036	0.00644944	0.103018	0.460659	0.016933	0.269239	0.0225579	0.990692	0.00050223	0.698421	-0.018728	0.017637	0.0612918	0.190642	0.040541	0.00046208	0.074353	0.247347	0.0693485	0.682416	-0.0270707	0.480826	0.0131458	0/0	65	0	147	0	NA	NA	NA	NA
rs2524094_ENSG00000204420	ENSG00000204420	0.666491	-0.00213891	0.002	0.003	1	0.499	-0.00148258	0.002	0.586213	1	NA	NA	0.591576	1	0.591562	1	0.615224	1	rs2524094	299	chr6_31272263	ENSG00000204420	MPIG6B	0.440297	-0.0325812	0.12163	-0.0738004	0.0945097	0.157273	0.200883	0.0772312	0.246008	-0.0902775	0.508597	0.0289952	0.522488	-0.0665073	0.653248	0.0517287	0.265468	-0.111214	0.203896	-0.114921	0.199134	-0.124351	0.279058	0.0942721	0.635807	-0.0452346	0.744262	-0.0310801	0.243374	-0.107259	0.141726	-0.128856	0.836189	-0.0221383	0.271967	0.134563	0.240057	-0.119651	0.22459	-0.0640258	NA	NA	0.91342	0.0135546	0.820922	-0.0157073	0.0865822	0.111617	0.950138	0.00295621	0.00486214	-0.114134	0.19205	0.0523109	0.466799	-0.03913	0.0599802	0.0984293	0.14515	-0.222411	0.971061	-0.0031009	0.413874	0.0324448	0.544405	-0.0452972	0.638045	-0.0234092	0.429903	0.039328	0.714587	0.0370512	0.678929	-0.0334882	0.275737	0.0788805	0.87493	0.0124476	0.554109	-0.0160067	0.244813	-0.0265265	0.550307	0.0607769	0.0994981	-0.122301	0.211188	0.0861841	0.674446	0.0166046	0.250227	-0.0484221	0.170212	-0.142621	0.204697	-0.0969543	0.823077	-0.0035934	0/0	65	0	147	0	NA	NA	NA	NA
rs2524094_ENSG00000204421	ENSG00000204421	0.00535629	0.00481702	0.003	0	0.18747	0.501	0.0033389	0.002	0.345415	1	0.640905	1	0.994578	1	0.9916	1	0.193846	1	rs2524094	299	chr6_31272263	ENSG00000204421	LY6G6C	0.605971	-0.0274399	0.558644	-0.0252223	0.161329	-0.125674	0.0292691	0.124183	0.116214	-0.133526	0.886565	0.0062474	0.128651	-0.155636	0.359985	0.104311	0.30463	-0.101435	0.899668	-0.010894	0.490683	-0.0626245	0.0174876	0.205393	0.214202	0.118121	0.398155	-0.0831414	0.307408	-0.096866	0.13029	-0.12466	0.0669937	-0.175121	0.970678	0.00462403	0.425266	-0.10021	0.942001	-0.0041631	0.0404279	-0.110526	0.50914	-0.0769265	0.0795374	0.137271	0.222151	-0.0878376	0.398486	0.0531347	1.74949e-05	-0.186575	0.816919	0.0140638	0.556139	-0.0382792	0.368954	0.0542503	0.736153	-0.0599045	0.592233	-0.0507131	0.175123	0.0636917	0.67403	0.0356176	0.00129924	-0.159805	0.963827	-0.00258354	0.243392	0.127838	0.516891	0.0522066	0.903427	-0.00931674	0.289961	0.0892524	0.78043	0.00404634	0.852801	0.00219719	0.119079	-0.167014	0.448568	0.0517777	0.215793	-0.0880339	0.66636	-0.0177551	0.449294	0.0343075	0.0953788	0.185437	0.787507	-0.0131064	0.731122	0.0104211	0/0	65	0	147	0	NA	NA	NA	NA
rs2524094_ENSG00000204427	ENSG00000204427	0.449428	-0.00995508	0.019	0.027	1	0.496	-0.00690034	0.008	0.358725	1	0	0	0.432483	1	0.41924	1	0.417122	1	rs2524094	299	chr6_31272263	ENSG00000204427	ABHD16A	0.382596	0.0228768	0.806787	0.00759228	0.744442	0.0179082	0.712853	-0.0121731	0.891536	0.00721016	0.625367	-0.0129082	0.619557	-0.0324612	0.198081	0.0659646	0.637766	0.0176522	0.927386	0.00420178	0.22175	-0.0637735	0.99928	2.97378e-05	0.470638	-0.024867	0.630292	-0.0180992	0.993549	0.000377212	0.646493	-0.019222	0.605441	0.0184919	0.475974	0.0436726	0.250894	-0.0608006	0.703022	0.012732	0.155472	0.0445241	0.148033	0.0791786	0.536222	0.026871	0.115782	0.0514079	0.822442	0.00982235	0.193983	0.0406701	0.316214	-0.0354556	0.485469	-0.0276631	0.480843	-0.0290882	0.438279	0.053089	0.193441	0.0681122	0.409088	0.022943	0.478754	0.056385	0.503302	0.0173817	0.304633	0.0246471	0.420139	0.0460618	0.969923	0.00177752	0.251992	-0.0479907	0.87697	0.00751102	0.0383913	0.0624463	0.710763	0.00956729	0.801643	0.0144038	0.394952	0.0398352	0.551975	0.0264179	0.268251	0.0347686	0.823354	-0.00521065	0.210162	-0.113782	0.468526	0.0590621	0.0351784	0.0330022	0/0	65	0	147	0	NA	NA	NA	NA
rs2524094_ENSG00000204435	ENSG00000204435	0.199651	-0.0305849	0.1	0.13	1	0.485	-0.0211999	0.03	0.109921	1	3.03961e-06	0.000106386	0.264198	1	0.245246	1	0.188468	1	rs2524094	299	chr6_31272263	ENSG00000204435	CSNK2B	0.617411	-0.00954283	0.378346	-0.0202662	0.534058	0.0238578	0.264425	-0.0272201	0.572234	-0.0195893	0.601473	-0.00900024	0.394796	0.0459879	0.65924	0.0246785	0.555218	-0.0233626	0.139171	-0.0588342	0.420987	-0.0386067	0.169461	0.0601882	0.178205	0.0526677	0.80643	-0.0115522	0.576879	0.0227309	0.364981	-0.0372147	0.323008	0.0473302	0.470169	-0.040878	0.450678	-0.0524285	0.0605095	-0.0458917	0.556809	-0.00780321	0.478865	-0.0477765	0.0537067	-0.0644361	0.271396	-0.031043	0.676698	-0.0137709	0.697075	-0.00911111	0.0141494	-0.0620054	0.397499	0.023207	0.688902	-0.0111714	0.650478	0.0287459	0.0395077	-0.0652515	0.0242252	-0.0464196	0.543587	-0.0302449	0.654515	-0.00867119	0.529976	-0.0131288	0.961893	0.00210205	0.688061	0.0136224	0.761314	-0.0115757	0.929614	-0.00380329	0.442235	-0.0106048	0.962461	-0.000556432	0.0902586	-0.0965546	0.243282	-0.0437858	0.556481	-0.0217739	0.296459	-0.0234043	0.804935	-0.00502934	0.62322	-0.0359983	0.596968	-0.0345441	0.131623	-0.0175598	0/0	65	0	147	0	NA	NA	NA	NA
rs2524094_ENSG00000204438	ENSG00000204438	0.71121	-0.00318828	0.008	0.01	1	0.499	-0.00220995	0.002	0.6821	1	NA	NA	0.683887	1	0.683879	1	0.691902	1	rs2524094	299	chr6_31272263	ENSG00000204438	GPANK1	0.00344513	0.082739	0.0686935	0.0668718	0.6822	0.0228886	0.0891032	0.0588529	0.583048	0.0292602	0.234998	0.0321929	0.473878	0.0542954	0.805384	-0.0182662	0.507322	0.0317379	0.813829	-0.0112277	0.574945	-0.0257661	0.129205	0.091669	0.53732	0.0320873	0.76696	0.0171929	0.889831	-0.00792529	0.9913	0.000550347	0.907669	0.0069705	0.443827	0.0547127	0.318478	-0.0737702	0.546891	0.020939	0.24274	0.020865	0.461277	0.061955	0.0245502	0.0755408	0.66496	-0.0153149	0.00031096	0.136675	0.0614183	0.0675445	0.0113075	0.0693177	0.311077	0.0266746	0.143258	0.0390122	0.279622	0.0963773	0.969656	-0.0025172	0.154426	0.0452166	0.574407	-0.0420995	0.00375654	0.0616054	0.104905	0.0459489	0.0119702	0.140307	0.858295	0.0104355	0.466586	0.0394404	0.114649	0.102516	0.300664	0.0262575	0.116351	0.0372164	0.821799	-0.0131813	0.90681	0.00596481	0.00842722	0.10723	0.282868	0.0387891	0.0330728	0.0677773	0.903485	0.00857933	0.731896	-0.0302736	0.00212651	0.0515363	0/0	65	0	147	0	NA	NA	NA	NA
rs2524094_ENSG00000204439	ENSG00000204439	0.354441	-0.00640487	0.002	0.007	1	0.498	-0.00443952	0.004	0.156928	1	NA	NA	0.178479	1	0.178457	1	0.223356	1	rs2524094	299	chr6_31272263	ENSG00000204439	C6orf47	0.445554	0.0205483	0.776844	0.00760414	0.713548	0.0202818	0.977166	-0.000761863	0.721382	0.0131185	0.83748	-0.00493946	0.945888	-0.00568	0.819935	0.0160711	0.605562	-0.0287461	0.91965	0.00490355	0.250603	0.0555549	0.0958773	0.116741	0.822223	-0.0126666	0.133291	-0.109412	0.659808	0.0253586	0.388623	0.0507273	0.751856	0.0217631	0.381735	-0.0691987	0.538599	-0.0550249	0.425142	0.0230733	0.495353	0.0224781	0.166323	0.0897862	0.55361	0.016773	0.224517	-0.0310838	0.716949	0.0103163	0.0689075	0.0472156	0.774543	-0.0067205	0.611598	-0.0139489	0.295336	0.0312146	0.396857	-0.0639473	0.548448	0.0326268	0.206421	0.0265081	0.740262	0.0191459	0.885743	0.00262216	0.210552	0.0358703	0.915813	-0.00445584	0.787409	0.0120839	0.19015	0.0636173	0.731096	-0.0129968	0.168456	0.030695	0.578775	0.0114162	0.532036	0.0322466	0.822156	0.0111682	0.132467	0.0529376	0.169379	0.0409092	0.046335	-0.0439943	0.295195	0.0450443	0.397812	0.0405453	0.0569665	0.0276637	0/0	65	0	147	0	NA	NA	NA	NA
rs2524094_ENSG00000204444	ENSG00000204444	0.477432	0.00373548	0.006	0.003	1	0.501	0.00258924	0.002	0.570601	1	NA	NA	0.576723	1	0.576646	1	0.54185	1	rs2524094	299	chr6_31272263	ENSG00000204444	APOM	0.975442	0.00093418	0.140572	0.0568401	0.847811	-0.0133602	0.501706	-0.0357868	0.675945	-0.0259856	0.177774	0.0474057	0.950296	0.0046681	0.794803	0.0138051	0.220129	0.055999	0.337586	0.0651198	0.53391	0.0460103	0.482223	0.0346069	0.271446	0.049986	0.575177	0.0324134	0.491028	0.0376189	0.161135	0.065027	0.94777	0.00329347	0.900879	-0.00886164	0.44779	0.0491932	0.742286	0.0119441	0.959523	0.00204084	0.402537	0.0765727	0.873268	-0.00758818	0.279155	0.0451481	0.618271	0.0272675	0.20127	0.0499062	0.386128	0.0353918	0.0295409	-0.122342	0.330724	-0.0475394	0.691287	-0.0368004	0.8648	-0.00735249	0.341429	0.0309155	0.996067	-0.000351776	0.0134452	0.0629949	0.474637	-0.0239954	0.544826	-0.0312164	0.341528	0.0585238	0.519847	0.0407262	0.189367	0.0899571	0.0098106	0.0805765	0.0176855	0.0659644	0.112473	-0.073889	0.930423	0.00476111	0.473624	0.0318852	0.239616	0.0344464	0.672517	0.0138362	0.890404	-0.0111177	0.634421	-0.037536	0.861557	-0.00601048	0/0	65	0	147	0	NA	NA	NA	NA
rs2524094_ENSG00000204463	ENSG00000204463	0.936952	0.00152585	0.052	0.05	1	0.501	0.00105764	0.002	0.915759	1	0.990809	1	0.939608	1	0.93757	1	0.936998	1	rs2524094	299	chr6_31272263	ENSG00000204463	BAG6	0.000278553	0.0848779	0.29816	0.0240829	0.682121	-0.0188383	2.15365e-05	0.146178	0.184049	0.0687059	3.48343e-09	0.186472	0.509924	0.0530482	0.0636968	0.157173	0.05041	0.125585	0.0829504	0.0955301	0.0121696	0.138083	0.000879609	0.199398	0.0248586	0.156761	0.186961	0.076862	0.322639	0.06127	0.100293	0.100347	0.695279	0.0252208	0.579208	0.0463159	0.0463673	0.134048	0.949557	0.00182416	0.926706	0.00171436	0.890214	0.00999796	0.00163243	0.122672	0.251993	0.0275177	0.0064779	0.106487	0.0307875	0.0567301	0.0136229	0.0665782	0.689314	0.00926466	0.504437	0.0154033	0.9614	0.00552198	0.927818	0.00411516	0.055593	0.048129	0.56065	-0.037467	0.22823	0.0205815	0.000178952	0.0998466	0.128676	0.0935323	0.570376	0.0203185	0.772445	0.012084	0.285898	0.049801	0.0591272	0.0341681	0.945106	-0.00109986	0.638307	-0.0211117	0.376682	0.0401649	0.00404775	0.12723	0.578646	0.0114226	0.10152	0.0330494	0.444166	0.0576689	0.0455834	0.134245	0.443123	0.014226	0/0	65	0	147	0	NA	NA	NA	NA
rs2524094_ENSG00000204469	ENSG00000204469	0.289548	-0.0203057	0.047	0.064	1	0.492	-0.0140748	0.016	0.204921	1	0	0	0.282617	1	0.277723	1	0.262096	1	rs2524094	299	chr6_31272263	ENSG00000204469	PRRC2A	0.966329	-0.000903787	0.876201	-0.00293833	0.401303	-0.0410454	0.246712	0.0298774	0.81622	0.00899032	0.900986	-0.00245236	0.106205	-0.0775316	0.0746954	-0.0832922	0.975462	0.00137818	0.335326	0.0353981	0.368525	-0.0303505	0.853271	-0.00524993	0.936852	0.00268479	0.120194	-0.0511821	0.237782	-0.0477054	0.593688	0.0255141	0.190775	-0.060605	0.818704	-0.0143949	0.53467	-0.0439982	0.672377	0.0120855	0.563394	0.00798224	0.624178	0.0248263	0.582753	0.0142389	0.424161	0.0167619	0.292338	0.0298323	0.729773	-0.00853345	0.952848	-0.00119568	0.542145	-0.0165837	0.0492795	0.0425138	0.223262	-0.152847	0.462967	0.0284521	0.104163	0.0316356	0.083226	-0.110089	0.0294104	0.0541818	0.396059	0.0161982	0.158252	0.0733988	0.638643	0.0138408	0.394418	-0.0351815	0.189133	0.051835	0.348149	0.019799	0.727144	0.00631741	0.82275	0.00811642	0.773789	0.011365	0.692709	0.0113707	0.634582	0.012137	0.000198747	0.0727396	0.888289	-0.0087595	0.801229	0.0165272	0.00313127	0.035959	0/0	65	0	147	0	NA	NA	NA	NA
rs2524094_ENSG00000204498	ENSG00000204498	0.197777	-0.0137754	0.007	0.017	1	0.495	-0.00954836	0.01	0.0598126	1	0	0	0.106381	1	0.0862641	1	0.114477	1	rs2524094	299	chr6_31272263	ENSG00000204498	NFKBIL1	0.496805	-0.0171323	0.0600016	0.045332	0.193911	0.0656802	0.859676	-0.00534449	0.690802	-0.0220355	0.232983	-0.0256972	0.466044	0.049536	0.704856	0.0278546	0.542223	-0.0278188	0.612579	-0.0207418	0.614909	0.0337004	0.869119	0.00862962	0.954354	0.00253872	0.0202974	0.130667	0.233461	-0.0640329	0.77075	0.0137547	0.453959	-0.0429031	0.225308	-0.0933915	0.803218	0.0196234	0.017943	-0.072351	0.122339	0.0302704	0.750442	0.0122988	0.958792	0.0014716	0.366144	-0.0211815	0.513511	-0.0244238	0.64295	-0.0122685	0.755492	0.00902585	0.559066	0.020766	0.563205	0.020155	0.60189	-0.0669481	0.361302	-0.0457725	0.523047	-0.0167264	0.551915	-0.037282	0.975853	-0.000630606	0.191404	-0.0371263	0.28376	-0.0395652	0.911079	0.00345733	0.211752	-0.0666525	0.481612	-0.0380951	0.306906	0.0246569	0.175381	0.0280834	0.972139	0.00175242	0.441838	0.0352558	0.327855	-0.0299212	0.0728024	-0.0606255	0.0997906	-0.0415668	0.150828	-0.0943138	0.957247	-0.00316498	0.153468	0.0302999	0/0	65	0	147	0	NA	NA	NA	NA
rs2524094_ENSG00000204516	ENSG00000204516	0.176031	0.0488033	0.179	0.151	1	0.514	0.0338279	0.028	0.224562	1	0.182089	1	0.187566	1	0.151347	1	0.198023	1	rs2524094	299	chr6_31272263	ENSG00000204516	MICB	3.4074e-05	-0.187882	5.7208e-05	-0.162127	0.865379	0.0127829	4.25186e-10	-0.370001	0.000412626	-0.242154	0.000383383	-0.168524	0.778952	-0.0246381	0.168039	-0.118505	0.703739	0.025727	0.0937582	-0.156024	0.0633027	-0.191817	0.0683352	-0.138706	0.00977342	-0.19202	0.202113	-0.0866154	0.310018	-0.055661	0.139597	-0.0995301	0.672495	-0.0352305	0.820294	0.0173843	0.304438	-0.0843002	0.000678745	-0.145096	0.00793468	-0.113695	0.506918	-0.0609317	0.00389908	-0.143363	0.545788	-0.0261861	0.00013196	-0.206227	3.93937e-06	-0.224141	1.67482e-07	-0.249808	3.63282e-05	-0.217686	0.00682873	-0.110347	0.468959	-0.0704952	0.317814	-0.0769381	0.0729031	-0.066114	0.27321	-0.080473	0.000630813	-0.144373	0.00169174	-0.167799	0.710353	0.028452	0.14901	-0.104596	0.512931	-0.0404909	0.0214894	-0.160489	9.80612e-07	-0.243336	2.8136e-07	-0.218601	0.0659974	-0.0733855	0.256645	-0.0792494	0.100211	-0.0815465	0.551743	-0.0343128	4.62601e-06	-0.163352	0.00218128	-0.325598	0.000970458	-0.336975	0.133161	0.0455501	0/0	65	0	147	0	NA	NA	NA	NA
rs2524094_ENSG00000204520	ENSG00000204520	0.148096	-0.0624103	0.528	0.575	1	0.475	-0.0432595	0.05	0.133123	1	0.488072	1	0.206083	1	0.147813	1	0.148101	1	rs2524094	299	chr6_31272263	ENSG00000204520	MICA	0.174421	-0.0519003	0.0456849	-0.0701528	0.0609486	-0.125604	0.335251	-0.042436	0.0806117	-0.11902	0.0549574	-0.0794312	0.850013	0.0175731	0.636063	-0.0338944	0.546307	-0.0460534	0.0465304	-0.1969	0.12906	-0.141164	0.217367	-0.079775	0.295648	-0.0594208	0.98679	0.001265	0.0176845	-0.153115	0.0537048	-0.123789	0.36993	-0.0829508	0.0971181	-0.120198	0.409159	-0.0823553	0.605023	-0.0242556	0.0108686	-0.147711	0.1284	-0.149855	0.21801	-0.0581431	0.198403	-0.0685769	0.0552811	-0.0923811	0.629293	-0.0183885	0.100669	-0.0687721	0.694244	-0.0191377	0.367531	-0.0441109	0.8971	0.0162738	0.583405	-0.0334976	0.117413	-0.0549699	0.675912	-0.0417568	0.297987	-0.0411296	0.192394	-0.0622069	0.271281	-0.0662967	0.245435	-0.0825354	0.28013	-0.061436	0.257281	-0.0795954	0.59267	0.0174739	0.716958	0.0136802	0.0697276	-0.150516	0.48185	-0.0540198	0.201145	-0.0761926	0.459177	-0.0435415	0.00517701	-0.11344	0.0847578	-0.121693	0.143042	-0.0892963	0.796471	0.00830734	0/0	65	0	147	0	NA	NA	NA	NA
rs2524094_ENSG00000204525	ENSG00000204525	0.342503	-0.033938	0.984	0.99	1	0.484	-0.0235241	0.032	0.371154	1	0.770174	1	0.485745	1	0.206016	1	0.352239	1	rs2524094	299	chr6_31272263	ENSG00000204525	HLA-C	6.37961e-21	-0.321102	3.49768e-22	-0.405024	2.53355e-19	-0.683223	1.07999e-39	-0.758552	6.64831e-13	-0.482376	2.98618e-54	-0.452499	6.28938e-13	-0.599303	1.73466e-11	-0.474909	6.22381e-13	-0.42581	1.25339e-18	-0.697248	1.01379e-24	-0.661714	5e-21	-0.572296	1.52216e-13	-0.436985	3.45845e-15	-0.505594	1.04001e-21	-0.560544	3.10747e-15	-0.457174	1.54315e-13	-0.48646	2.63182e-05	-0.386562	1.62192e-06	-0.513708	5.68602e-19	-0.373595	1.06697e-59	-0.823527	3.49054e-22	-0.792016	8.21841e-33	-0.617161	2.76677e-28	-0.345324	4.95238e-40	-0.735323	1.60999e-47	-0.569751	4.91992e-57	-0.715386	4.01891e-31	-0.572073	3.1584e-48	-0.588799	6.45992e-09	-0.802687	2.22406e-25	-0.773346	1.39883e-57	-0.599701	0.00168861	-0.33578	6.97471e-89	-0.707562	9.34974e-34	-0.47038	5.68472e-15	-0.707504	8.8269e-38	-0.784955	7.69802e-21	-0.642547	1.4473e-13	-0.556364	2.30014e-63	-0.65767	4.48795e-73	-0.64797	6.18781e-10	-0.396262	4.65934e-27	-0.766192	7.59301e-23	-0.460193	4.31933e-33	-0.570145	2.63446e-54	-0.585083	4.94553e-12	-0.645313	1.94024e-10	-0.612314	9.84373e-40	-0.352538	0/0	65	0	147	0	NA	NA	NA	NA
rs2524094_ENSG00000204531	ENSG00000204531	0.753487	-0.00744042	0.069	0.074	1	0.498	-0.00515731	0.004	0.780773	1	0.887697	1	0.765283	1	0.744349	1	0.748411	1	rs2524094	299	chr6_31272263	ENSG00000204531	POU5F1	0.435782	-0.0375413	0.00707323	-0.157169	0.970089	-0.0033476	0.00953328	-0.160879	0.70447	-0.0268599	5.74779e-06	-0.217067	0.45194	0.0881789	0.78855	0.02898	0.0458276	0.187086	0.799823	0.0220601	0.501547	-0.0644893	0.45328	0.0710247	0.495505	-0.0656341	0.69703	0.0374861	0.672292	0.041945	0.2799	0.0961725	0.686927	-0.0438165	0.00719065	0.299495	0.401636	0.101174	0.345794	0.0583661	0.761997	-0.0180009	0.0353566	0.227008	0.481077	-0.0413155	0.0112407	0.0868022	0.364638	-0.0571689	4.51609e-12	0.40848	0.644283	-0.024265	0.163934	-0.0786037	0.834987	-0.0101138	0.0608996	0.269381	0.796981	0.0187977	0.677704	-0.0216344	0.0208065	0.229689	0.704872	0.0169992	0.587317	0.0320259	0.772454	0.030307	0.0788366	0.116364	0.378813	-0.0741506	0.0638153	0.130272	0.0466658	0.103161	6.45844e-06	0.214457	0.0450573	0.0980105	0.130816	0.132721	0.183309	0.0579939	0.417029	0.0551248	0.0578803	-0.0901663	0.909618	0.0110161	0.00209902	0.266398	5.04435e-06	0.136665	0/0	65	0	147	0	NA	NA	NA	NA
rs2524094_ENSG00000204536	ENSG00000204536	0.315248	-0.0266136	0.352	0.398	1	0.481	-0.0184471	0.038	0.204517	1	0.0843752	1	0.582797	1	0.520508	1	0.324976	1	rs2524094	299	chr6_31272263	ENSG00000204536	CCHCR1	6.78809e-13	-0.24164	7.8598e-12	-0.210551	0.00169651	-0.143068	2.27222e-11	-0.282042	0.000141484	-0.180762	1.7976e-25	-0.314193	0.234624	-0.0987032	0.693863	-0.0270353	0.00192754	-0.162573	0.00831493	-0.157201	0.144479	-0.115273	0.0952476	-0.102835	0.0847306	-0.0974105	0.622919	-0.0324686	0.0646355	-0.107293	0.151106	-0.0788822	0.00115852	-0.213842	6.33383e-05	-0.31302	0.00461785	-0.244455	6.86053e-07	-0.164518	6.50223e-07	-0.104708	0.000523738	-0.346816	1.49778e-06	-0.16472	3.06137e-06	-0.139045	1.03113e-11	-0.27216	0.925971	0.00329946	1.66185e-13	-0.223953	5.17478e-08	-0.217979	1.53944e-08	-0.187046	0.0159933	-0.340831	0.0373631	-0.135986	3.7618e-10	-0.204371	0.039228	-0.160817	1.19774e-07	-0.185655	3.84211e-10	-0.202795	5.4338e-07	-0.241354	0.00178696	-0.175462	0.00390158	-0.152281	0.00182879	-0.142051	5.12475e-12	-0.254886	1.6416e-09	-0.197617	0.00348311	-0.22271	0.000214345	-0.22777	0.000144605	-0.146537	0.132467	-0.0799164	2.2081e-09	-0.188801	4.07806e-05	-0.228734	0.00945693	-0.146456	0.00036992	-0.0974138	0/0	65	0	147	0	NA	NA	NA	NA
rs2524094_ENSG00000204538	ENSG00000204538	0.515286	0.00949145	0.016	0.013	1	0.501	0.00657897	0.002	0.727784	1	0	0	0.499086	1	0.433912	1	0.57625	1	rs2524094	299	chr6_31272263	ENSG00000204538	PSORS1C2	1.4414e-19	0.47461	9.93706e-22	0.5378	9.54113e-09	0.5208	1.97609e-10	0.440511	1.74844e-06	0.419284	1.53108e-16	0.454867	0.13605	0.165159	0.663056	0.044425	0.0131015	0.241427	0.483801	0.0636476	0.93964	-0.00734081	0.124426	0.140899	0.11191	0.148974	0.0120039	0.246717	NA	NA	0.287132	0.10652	0.552023	0.0638574	0.0613367	0.220669	0.00126128	0.381022	8.64453e-14	0.46962	4.09628e-14	0.386778	0.853265	0.0204858	2.37451e-12	0.532753	4.67137e-15	0.510621	2.82833e-13	0.531803	2.29023e-21	0.563259	3.50789e-16	0.489437	6.79947e-10	0.448962	4.13007e-06	0.309241	0.0597367	0.246547	0.000729307	0.314214	6.92126e-25	0.588398	0.00111505	0.313662	0.00987891	0.12709	1.16841e-13	0.440319	2.14285e-07	0.502844	0.00411537	0.228103	0.00220432	0.232792	1.42056e-11	0.634563	0.570249	0.0165826	0.0129754	0.0629059	4.81412e-06	0.404515	2.77116e-06	0.449523	3.37457e-15	0.449989	0.235169	-0.0629848	1.38409e-24	0.579617	1.48711e-06	0.50745	1.22728e-09	0.518105	NA	NA	0/0	65	0	147	0	NA	NA	NA	NA
rs2524094_ENSG00000204539	ENSG00000204539	0.254929	0.0169419	0.011	0.007	1	0.502	0.0117433	0.004	0.507404	1	0	0	0.268022	1	0.156548	1	0.398362	1	rs2524094	299	chr6_31272263	ENSG00000204539	CDSN	NA	NA	NA	NA	NA	NA	NA	NA	NA	NA	NA	NA	NA	NA	NA	NA	NA	NA	NA	NA	NA	NA	NA	NA	NA	NA	NA	NA	NA	NA	NA	NA	NA	NA	NA	NA	NA	NA	NA	NA	NA	NA	NA	NA	NA	NA	NA	NA	NA	NA	NA	NA	NA	NA	NA	NA	NA	NA	NA	NA	NA	NA	NA	NA	NA	NA	NA	NA	NA	NA	NA	NA	NA	NA	NA	NA	NA	NA	2.13117e-09	0.161566	9.94896e-07	0.0961758	NA	NA	NA	NA	NA	NA	NA	NA	NA	NA	NA	NA	0.00395356	0.248125	NA	NA	0/0	65	0	147	0	NA	NA	NA	NA
rs2524094_ENSG00000204540	ENSG00000204540	0.399417	-0.0182707	0.164	0.191	1	0.487	-0.0126643	0.026	0.266234	1	0.000839841	0.0293944	0.606961	1	0.57344	1	0.4029	1	rs2524094	299	chr6_31272263	ENSG00000204540	PSORS1C1	5.11309e-24	0.453139	6.75379e-20	0.425542	6.89963e-13	0.616927	4.04328e-08	0.358903	7.97571e-06	0.36248	3.6201e-19	0.455689	0.0820921	0.192512	0.0170075	0.232577	0.0554291	0.186945	0.00597252	0.24454	0.0699664	0.183033	0.108118	0.131897	0.00481048	0.226423	0.013509	0.227006	0.0422939	0.174829	0.00356264	0.26503	0.0510326	0.201534	0.00668943	0.312366	0.00401053	0.275282	3.74416e-13	0.359006	2.0416e-18	0.373158	0.765087	-0.0358536	1.41659e-08	0.389467	1.53156e-14	0.484849	7.22568e-11	0.450165	1.20144e-27	0.644071	4.61275e-12	0.362063	1.28258e-07	0.336726	4.12106e-10	0.418356	0.283301	0.12484	0.0507676	0.179928	4.42681e-21	0.489999	6.54708e-05	0.370403	7.8863e-10	0.284572	1.15372e-21	0.547987	0.00226927	0.257201	0.0191043	0.173233	0.00193507	0.209599	1.07253e-10	0.56934	3.87256e-16	0.386558	3.0807e-19	0.34036	0.000262204	0.299185	1.44605e-11	0.610392	2.48161e-10	0.393978	0.0767338	-0.084066	2.03071e-21	0.507529	0.555492	0.0536996	1.87485e-06	0.389174	NA	NA	0/0	65	0	147	0	NA	NA	NA	NA
rs2524094_ENSG00000204580	ENSG00000204580	0.342569	-0.032221	0.066	0.077	1	0.494	-0.0223339	0.012	0.4613	1	2.73969e-08	9.58891e-07	0.159609	1	0.14097	1	0.287997	1	rs2524094	299	chr6_31272263	ENSG00000204580	DDR1	0.130689	0.0359317	0.211486	0.0309729	0.203924	0.0509914	0.0282539	-0.0936052	0.121258	-0.112192	0.167884	-0.041517	0.453761	0.0436398	0.229726	0.0447858	0.712101	-0.0123312	0.0522195	0.0992321	0.82777	-0.00884265	0.709284	0.00937604	0.684483	-0.0104656	0.171927	0.0495914	0.831007	-0.00790189	0.167421	0.051426	0.964158	-0.00169454	0.0961942	0.0919765	0.0653212	0.0933691	0.297592	0.0235547	0.221662	0.024449	0.291811	-0.0706964	0.0359522	0.0710851	0.0296032	0.0506797	0.343326	0.046933	0.550822	0.0156057	0.471049	0.0267439	0.157589	-0.0433127	0.094613	-0.0699288	0.360662	0.0686016	0.501211	0.0512798	0.121554	0.0335889	0.528887	0.0379057	0.502871	-0.0193133	0.505789	0.0205506	0.290893	0.0710562	0.37268	0.0287765	0.137283	0.0815071	0.0143486	0.0688461	0.52647	-0.0138249	0.225335	-0.0241536	0.792645	0.0100403	0.300006	0.0723349	0.582273	0.0157261	0.774978	-0.009312	0.889654	-0.00382962	0.126869	0.112548	0.821998	0.00873764	0.00334121	0.109852	0/0	65	0	147	0	NA	NA	NA	NA
rs2524094_ENSG00000206337	ENSG00000206337	0.176847	-0.0218122	0.024	0.04	1	0.492	-0.0151191	0.016	0.0890101	1	0	0	0.123017	1	0.116582	1	0.128686	1	rs2524094	299	chr6_31272263	ENSG00000206337	HCP5	0.910879	0.0033695	0.80841	0.00852769	0.65141	-0.0332796	0.163165	0.0462258	0.777677	-0.0133192	0.481128	-0.0156917	0.354538	-0.0718349	0.397033	0.0664254	0.0463456	0.1105	0.10425	0.118152	0.649837	0.0322426	0.479767	0.0441905	0.0671815	0.0960955	0.0957638	-0.087273	0.215842	-0.0691732	0.751202	0.0182204	0.673385	0.0285019	0.158104	0.115235	0.135229	0.129822	0.064533	0.0776196	0.26876	-0.0578068	0.529952	0.0552294	0.131026	-0.0634814	0.832393	0.0059287	0.867976	0.0076946	0.0145838	0.0976984	0.121866	-0.0583732	0.656903	0.0207269	0.678195	0.0137513	0.923241	-0.013914	0.867645	0.0106408	0.386533	0.025987	0.083169	0.156922	0.0471773	-0.06693	0.465998	-0.0255672	0.45899	-0.0531034	0.940049	0.00360935	0.189277	0.0929282	0.664605	-0.0325857	0.777994	0.00748724	0.00907666	0.079432	0.0552231	-0.0935351	0.623253	0.0306844	0.757246	-0.0122298	0.0166514	-0.124518	0.280827	0.0376759	0.830211	0.0193162	0.336651	0.0757672	0.71793	0.0107412	0/0	65	0	147	0	NA	NA	NA	NA
rs2524094_ENSG00000206344	ENSG00000206344	0.652655	-0.00423855	0.01	0.013	1	0.498	-0.00293794	0.004	0.588829	1	0	0	0.648706	1	0.638236	1	0.633464	1	rs2524094	299	chr6_31272263	ENSG00000206344	HCG27	4.51606e-07	0.198091	0.00120973	0.141905	0.00706685	0.19045	0.140923	0.0471829	0.00189088	0.169544	4.25104e-10	0.197659	0.499973	0.0648848	0.910171	0.00895388	4.1855e-07	0.376653	0.0108499	0.159265	0.00128948	0.210676	0.159567	0.101728	0.0152622	0.175329	0.0471991	0.151875	0.527335	0.0488898	0.126419	0.105155	0.03919	0.187413	0.132035	0.167253	0.0308107	0.208807	4.79867e-08	0.278666	3.46081e-14	0.272813	0.0115319	0.206602	5.35578e-06	0.210277	2.26152e-05	0.180024	0.00353691	0.120029	3.00083e-09	0.224128	0.00137456	0.110924	2.12462e-06	0.218128	4.0212e-05	0.167497	0.0641524	0.216102	0.0002829	0.263466	2.94247e-07	0.174744	0.0671536	0.172379	9.86936e-08	0.162318	8.59004e-17	0.345893	0.00142482	0.220098	4.13587e-07	0.323868	0.000150007	0.293821	0.000973882	0.202342	1.40979e-07	0.232783	1.65514e-08	0.23506	0.0441714	0.137065	0.0281438	0.123114	8.49853e-08	0.287195	0.00101416	0.185591	1.55124e-13	0.238103	0.0012852	0.213927	0.283762	0.0600625	5.88391e-06	0.0834436	0/0	65	0	147	0	NA	NA	NA	NA
rs2524094_ENSG00000213719	ENSG00000213719	0.880238	-0.00926157	0.23	0.231	1	0.499	-0.00641963	0.002	0.945768	1	0.632133	1	0.803538	1	0.796425	1	0.878241	1	rs2524094	299	chr6_31272263	ENSG00000213719	CLIC1	0.0372081	0.0400465	0.0519378	0.0429824	0.485498	0.031693	0.924154	0.00213526	0.304968	0.0388681	0.591459	0.00915905	0.723018	-0.0143576	0.578002	0.0263251	0.34172	0.0315946	0.0592075	0.0878028	0.249433	0.0500268	0.914917	0.00352632	0.0947355	0.0592497	0.689564	-0.0132656	0.844705	0.00613766	0.745063	0.0104536	0.991373	-0.000413514	0.102449	-0.0757824	0.391086	0.0436275	0.990886	0.000200459	0.703048	0.00440121	0.267158	0.0632905	0.26972	-0.0333537	0.704465	0.00590268	0.0901753	0.0472203	0.81441	-0.00474466	0.172672	-0.0305898	0.2735	-0.0255043	0.477839	-0.0159284	0.63862	-0.0254955	0.424872	0.0233203	0.0217711	0.0366815	0.175718	0.0516608	0.745122	-0.00643574	0.123514	0.026503	0.121558	0.0819406	0.420357	-0.0185822	0.618429	0.0147035	0.966507	-0.00179669	0.649546	0.00743055	0.842691	-0.00298638	0.70775	0.01359	0.136159	0.0447144	0.783953	-0.00602752	0.522328	-0.0258925	0.310984	-0.0184079	0.611711	0.0297658	0.935401	0.00528968	0.141113	0.0159149	0/0	65	0	147	0	NA	NA	NA	NA
rs2524094_ENSG00000213722	ENSG00000213722	0.540461	0.00320243	0.006	0.003	1	0.501	0.00221976	0.002	0.616385	1	NA	NA	0.620885	1	0.620813	1	0.592797	1	rs2524094	299	chr6_31272263	ENSG00000213722	DDAH2	0.00962048	0.0594125	0.783939	-0.00657885	0.70687	-0.0176647	0.0725336	0.044612	0.210189	-0.0639624	0.146676	0.0273432	0.822426	-0.00951064	0.805119	0.00886389	0.650593	0.0132986	0.639278	0.0180943	0.926657	-0.00388187	0.0935318	0.0478422	0.935827	0.00238968	0.364427	0.0335734	0.560043	-0.0313679	0.900778	0.00355162	0.950495	-0.00205812	0.102138	-0.0893772	0.920723	-0.00540797	0.0532729	0.0542266	0.292278	-0.0235245	0.0851434	0.163643	0.0251268	-0.0694981	0.369974	0.0296959	0.971672	-0.000867022	0.771273	0.00806061	0.393235	0.0147478	0.980961	-0.000557213	0.17945	0.0311179	0.77256	-0.0242662	0.943648	-0.00394881	0.814718	0.00536069	0.331762	-0.0870017	0.036129	0.0348406	0.270806	0.0196407	0.456452	-0.0426369	0.98384	-0.000713619	0.738163	-0.0110384	0.57795	-0.0261843	0.518016	0.0210804	0.218005	0.0319588	0.917951	0.00437938	0.270814	0.0457042	0.0505673	-0.0525219	0.582438	0.024227	0.997526	-6.88179e-05	0.84067	-0.0142042	0.620905	0.0220493	0.435605	0.0118703	0/0	65	0	147	0	NA	NA	NA	NA
rs2524094_ENSG00000213780	ENSG00000213780	0.9852	-0.00100853	0.061	0.06	1	0.5	-0.000699056	0	0.983429	1	0.680525	1	0.961457	1	0.961221	1	0.98505	1	rs2524094	299	chr6_31272263	ENSG00000213780	GTF2H4	0.831128	0.00703925	0.161893	0.0562843	0.0935245	0.105688	0.941467	-0.00289576	0.94195	0.00424599	0.45214	0.0232578	0.338704	-0.0893935	0.96551	-0.00354046	0.304935	-0.0564294	0.377803	0.0494887	0.168594	0.0856921	0.529786	-0.0370638	0.669692	-0.0233645	0.266482	-0.082778	0.0498324	0.138481	0.13822	-0.0748032	0.261171	-0.06089	0.642989	-0.0410861	0.555072	0.0554643	0.590054	-0.0235638	0.32125	0.0289169	0.754447	0.0255168	0.670901	0.0206523	0.094804	0.0855226	0.882581	-0.00720671	0.848238	0.00824494	0.176705	0.0526497	0.432688	0.0364597	0.779559	0.0137784	0.962706	0.0065311	0.543663	-0.0364889	0.340352	-0.0302003	0.633643	-0.0337065	0.531492	-0.0197297	0.167339	-0.0468039	0.585384	-0.0443188	0.65243	-0.0232614	0.497962	0.0464137	0.361695	-0.055296	0.141859	-0.057466	0.0191801	-0.081859	0.0437773	0.169994	0.157797	0.0993524	0.695187	-0.022472	0.63634	0.0192985	0.379937	0.0335063	0.335052	0.104186	0.0391395	0.212357	0.0589013	0.04377	0/0	65	0	147	0	NA	NA	NA	NA
rs2524094_ENSG00000214894	ENSG00000214894	0.23936	-0.0285995	0.036	0.05	1	0.493	-0.0198237	0.014	0.206708	1	0.0363104	1	0.139112	1	0.0961491	1	0.181492	1	rs2524094	299	chr6_31272263	ENSG00000214894	LINC00243	0.975439	-0.00165958	0.23811	-0.0661883	0.155695	-0.130467	0.234298	-0.0839317	0.350151	-0.0729572	NA	NA	NA	NA	NA	NA	NA	NA	NA	NA	NA	NA	NA	NA	NA	NA	NA	NA	NA	NA	NA	NA	NA	NA	0.840135	0.0233549	NA	NA	0.270255	-0.0696958	0.079243	-0.107239	0.561134	-0.0690728	0.490487	-0.0485809	0.981946	0.00122981	0.415194	0.0614504	0.503009	-0.039048	0.398711	-0.0534162	0.985111	0.00136619	NA	NA	0.0781111	0.26686	NA	NA	0.0407581	-0.107062	0.976507	-0.00334858	NA	NA	0.616738	0.0300061	0.61961	-0.0505345	NA	NA	0.712006	-0.0321439	0.399235	-0.0708322	0.143079	-0.0891403	0.761174	-0.0168035	0.289841	-0.0596328	0.378873	-0.0659486	0.138119	-0.100998	0.0836073	0.145001	0.282629	0.0518612	0.254658	-0.144215	0.787143	-0.0270932	2.79332e-05	-0.149328	0/0	65	0	147	0	NA	NA	NA	NA
rs2524094_ENSG00000228022	ENSG00000228022	0.442896	-0.00533542	0.003	0.007	1	0.498	-0.00369823	0.004	0.291274	1	NA	NA	0.305028	1	0.305007	1	0.344992	1	rs2524094	299	chr6_31272263	ENSG00000228022	HCG20	0.226261	-0.0593699	0.5711	-0.0347483	0.0820123	-0.166101	0.702599	-0.0287427	0.717077	-0.0332485	0.0947455	-0.0900298	0.0235941	-0.270098	0.581419	-0.0582652	0.0130098	-0.238962	0.0693954	-0.176656	0.304916	-0.0939647	0.653348	-0.0428393	0.0300578	-0.222532	0.184756	-0.137681	0.159769	-0.141182	0.0751135	-0.174462	0.504288	-0.0712515	0.733904	-0.0335323	0.0507681	-0.248737	0.1529	-0.0891737	0.107833	0.099669	0.469177	-0.0655466	0.0914663	-0.131887	0.0133079	-0.180395	0.0814683	-0.138999	NA	NA	0.467342	-0.0432064	0.432036	-0.05268	0.00613846	-0.161303	0.949752	-0.0115559	0.537357	0.0418298	0.387713	-0.0492878	0.526512	0.0727373	NA	NA	0.0434259	-0.119108	0.665402	-0.0478736	0.322735	-0.0770889	0.0255295	0.180895	0.243192	-0.107745	0.815871	-0.0140488	0.53203	0.0329622	0.797062	-0.0305339	0.79085	0.0284446	0.390149	0.0676786	0.303278	-0.0767862	0.242548	0.0660249	0.49384	-0.0757177	0.743647	-0.037114	0.445275	0.0383344	0/0	65	0	147	0	NA	NA	NA	NA
rs2524094_ENSG00000228789	ENSG00000228789	0.831279	-0.00106906	0.003	0.003	1	0.5	-0.000741015	0	0.813755	1	NA	NA	0.814149	1	0.814144	1	0.819544	1	rs2524094	299	chr6_31272263	ENSG00000228789	HCG22	0.0111272	0.120759	0.0742235	0.0940844	NA	NA	0.303358	0.0607824	0.0320618	0.150737	0.176875	0.0576091	0.427476	-0.0865742	0.0279214	-0.220442	0.145981	-0.119205	0.773291	0.0274461	0.465827	0.0640293	0.0299887	-0.173039	0.0883853	-0.153733	0.968384	0.00276673	0.0395103	-0.164527	0.246718	-0.0931095	0.137379	-0.142345	0.258929	-0.0980292	0.994018	-0.000718813	0.559617	0.0366071	NA	NA	0.0850105	0.215629	0.634953	0.0344373	0.781776	0.0173604	0.206034	0.0817851	0.846916	-0.00680101	0.00549672	0.159064	0.183237	0.0941622	0.550277	0.0377167	NA	NA	NA	NA	0.0785025	0.0965782	0.126263	0.137436	0.0569222	0.0915904	0.00770684	0.1572	NA	NA	NA	NA	0.169878	0.103021	0.81086	0.0215989	0.187694	0.0708781	0.138282	0.0746124	0.292902	0.119559	0.549623	0.0593825	0.373463	0.0637407	NA	NA	0.013824	0.125689	0.250306	0.131577	0.524576	-0.0366352	NA	NA	0/0	65	0	147	0	NA	NA	NA	NA
rs2524094_ENSG00000234745	ENSG00000234745	0.988781	0.0273271	0.887	0.896	1	0.499	0.0189417	0.002	0.937082	1	0.790752	1	0.628281	1	0.458698	1	0.989099	1	rs2524094	299	chr6_31272263	ENSG00000234745	HLA-B	1.00778e-17	0.229227	2.072e-06	0.158837	0.00870364	0.197775	1.48311e-06	0.184089	3.9e-05	0.167851	1.01484e-10	0.132496	0.0102443	0.163149	2.33326e-05	0.283751	1.29318e-05	0.206416	0.0476711	0.142276	0.0391313	0.138564	2.63038e-05	0.192229	3.41341e-06	0.208782	0.000637719	0.17101	0.00225814	0.15505	7.79484e-08	0.25564	0.000130568	0.192243	0.000965298	0.235908	0.000365635	0.236405	7.89857e-10	0.194305	9.10316e-06	0.211789	0.696862	0.028047	0.00319201	0.122704	0.0314584	0.0602803	3.11686e-06	0.194784	3.49838e-06	0.166841	1.58363e-06	0.157859	8.79911e-06	0.160248	2.5127e-06	0.126084	0.50558	0.0660451	0.00404337	0.180953	1.96142e-05	0.109437	0.00325348	0.303475	3.68792e-09	0.152815	2.35425e-16	0.263903	0.315807	0.0714486	0.000577149	0.167118	1.07593e-09	0.33122	0.0108501	0.175927	0.0164845	0.0768577	3.19108e-09	0.184438	0.123032	0.099782	0.0277775	0.134599	0.000340291	0.159531	4.17176e-14	-0.429147	7.21609e-07	0.145233	0.173428	0.106455	0.0279628	0.205175	0.000225848	0.088044	0/0	65	0	147	0	NA	NA	NA	NA
rs2524094_ENSG00000240053	ENSG00000240053	0.340769	-0.0106551	0.003	0.007	1	0.498	-0.00738556	0.004	0.220164	1	0	0	0.0966496	1	0.0504381	1	0.157314	1	rs2524094	299	chr6_31272263	ENSG00000240053	LY6G5B	0.00577925	-0.053629	0.067206	-0.0433154	0.0601113	-0.0743742	0.00244321	-0.0828736	0.454448	-0.0308385	0.0316183	-0.0393755	0.197677	0.0752133	0.377604	-0.0466527	0.0855029	-0.0633471	0.249695	-0.0408924	0.117447	-0.0671611	0.025893	-0.0889656	0.0507539	-0.0710954	0.0538965	-0.0817666	0.66299	-0.01979	0.0412238	-0.0867016	0.187784	-0.0595385	0.322224	-0.0570332	0.0131253	-0.166386	0.000238968	-0.111249	0.000408035	-0.111972	0.428556	-0.0656326	0.0167007	-0.0764446	8.92051e-05	-0.119884	2.73591e-05	-0.139818	0.00364017	-0.0779055	0.043659	-0.0494272	0.0317494	-0.0586387	0.0103037	-0.0610529	0.902628	0.0130789	0.00191101	-0.14629	0.0244329	-0.041865	0.870503	0.00873412	0.0273984	-0.0445294	0.00293985	-0.0630303	0.0177473	-0.117714	0.0585703	-0.0765987	0.0298509	-0.1064	0.248013	-0.059596	0.165915	-0.0248677	0.00339073	-0.0506026	0.0852223	-0.0892085	0.0797541	-0.0917712	0.0445037	-0.0716288	0.25069	-0.047004	0.0068201	-0.0595435	0.124303	-0.11076	0.705012	-0.0236971	0.0189183	-0.041581	0/0	65	0	147	0	NA	NA	NA	NA
rs2524094_ENSG00000286940	ENSG00000286940	0.0162536	0.00374796	0.002	0	0.568877	0.501	0.00259789	0.002	0.414086	1	0.738728	1	0.99466	1	0.991735	1	0.260583	1	rs2524094	299	chr6_31272263	ENSG00000286940	MICB-DT	NA	NA	NA	NA	NA	NA	NA	NA	NA	NA	NA	NA	NA	NA	NA	NA	NA	NA	NA	NA	NA	NA	NA	NA	NA	NA	NA	NA	NA	NA	NA	NA	NA	NA	NA	NA	NA	NA	NA	NA	NA	NA	NA	NA	NA	NA	NA	NA	NA	NA	NA	NA	NA	NA	NA	NA	NA	NA	NA	NA	NA	NA	NA	NA	NA	NA	NA	NA	NA	NA	NA	NA	NA	NA	NA	NA	NA	NA	NA	NA	NA	NA	NA	NA	NA	NA	NA	NA	NA	NA	NA	NA	NA	NA	NA	NA	NA	NA	0/0	65	0	147	0	NA	NA	NA	NA
rs2526369_ENSG00000005379	ENSG00000005379	4.06543e-09	0.0181227	0.012	0	6.09814e-08	0.506	0.0125617	0.012	0.382921	1	0.682662	1	0.989969	1	0.984569	1	0.220739	1	rs2526369	63	chr17_58391751	ENSG00000005379	TSPOAP1	7.32671e-05	-0.108667	0.00760694	-0.0686601	0.496817	-0.0321912	0.014371	-0.0752861	0.0437491	-0.096848	0.040237	-0.0542398	0.484803	-0.0638217	0.193892	-0.100096	0.00603615	-0.143913	6.90577e-05	-0.29873	5.44231e-10	-0.441098	0.404929	-0.0577555	0.874263	-0.00934252	0.548543	-0.0400459	0.830532	0.0130565	0.000663209	-0.187291	0.323665	-0.0555714	0.455908	-0.0401806	0.520077	-0.0518667	0.0799922	-0.047122	0.00383818	-0.10247	0.629088	-0.0499601	0.0367551	-0.0719683	0.0833063	-0.0543884	0.0110678	-0.092088	0.00829943	-0.0850837	1.45366e-08	-0.13594	5.89507e-05	-0.133266	0.977592	0.000819202	0.465426	-0.0742249	0.00649785	-0.132056	0.000186109	-0.112046	0.250739	-0.0723041	1.40822e-05	-0.124546	0.000241139	-0.0986686	0.0633716	-0.101803	0.0142984	-0.084181	0.823991	0.01109	0.00347486	-0.148517	5.51229e-05	-0.154704	0.00010473	-0.142134	0.104324	-0.10164	0.321369	-0.074529	0.0600112	-0.0886112	0.45983	-0.034064	0.0953202	-0.0352347	0.264665	-0.0985705	0.642806	-0.0397436	0.0187392	-0.0619157	2024-01-01	0	30	0	46	NA	NA	NA	NA
rs2526369_ENSG00000011143	ENSG00000011143	0.596175	-0.0343298	0.275	0.317	1	0.481	-0.0237956	0.038	0.518294	1	0.76258	1	0.692277	1	0.666159	1	0.594609	1	rs2526369	63	chr17_58391751	ENSG00000011143	MKS1	0.826724	-0.00826298	0.600938	0.0167136	0.00352641	-0.179781	0.795488	0.0122225	0.924206	-0.00568247	0.421779	-0.0293852	0.843261	-0.0194525	0.806344	-0.0221903	0.273952	0.0652686	0.648578	0.0275121	0.776391	-0.0206472	0.912625	0.00941339	0.883435	-0.0124551	0.772906	-0.0206896	0.182857	-0.0875637	0.672904	0.0314086	0.131985	-0.120045	0.118691	-0.186198	0.115916	-0.187933	0.481982	-0.0223765	0.0542417	-0.0707427	0.568515	0.0685902	0.46538	-0.0417145	0.782164	0.0133275	0.166876	-0.0717456	0.295904	0.037281	0.235014	-0.0483413	0.452837	-0.0319889	0.0433286	-0.105766	0.0753782	0.184229	0.114262	-0.101446	0.468698	-0.0186454	0.391209	0.0941821	0.532583	0.0183536	0.0954599	-0.0688327	0.409981	0.0461355	0.856321	0.0115631	0.125445	-0.0986798	0.561632	-0.0325061	0.599134	-0.0202282	0.00192943	-0.115652	0.562674	-0.0596948	0.683966	-0.0385467	0.000798912	-0.174135	0.769932	-0.0173271	0.0447262	-0.0697159	0.907359	0.00850525	0.373004	-0.0745324	0.917059	0.0037283	2024-01-01	0	30	0	46	NA	NA	NA	NA
rs2526369_ENSG00000108375	ENSG00000108375	0.446423	0.0256065	0.047	0.032	1	0.508	0.0177491	0.016	0.557797	1	0	0	0.527433	1	0.519372	1	0.511235	1	rs2526369	63	chr17_58391751	ENSG00000108375	RNF43	0.609925	0.0319511	0.136508	0.0850518	0.617189	-0.0324172	0.151428	0.120439	0.767873	0.0308326	0.211013	-0.0848756	0.563496	-0.0668774	0.819178	0.0162533	0.776183	0.0231502	0.28499	-0.077935	0.00112284	-0.244444	0.719885	-0.0200196	0.959716	-0.00236904	0.406627	-0.0768768	0.316688	-0.086447	0.86332	-0.0143451	0.776758	0.0195503	0.672282	-0.0416795	0.562951	-0.0749272	0.461226	0.0256583	NA	NA	0.342946	-0.117529	0.961918	-0.00249924	0.269192	0.0345309	9.04266e-06	-0.33642	0.816993	-0.006673	0.0182587	-0.147155	3.11942e-07	-0.207661	0.12519	-0.0518712	0.0406705	0.16738	0.83654	-0.0108087	1.89852e-20	-0.287553	0.977437	0.00250898	0.732083	0.0186789	0.200492	-0.0686045	0.678622	-0.0393165	0.422314	-0.0534072	0.0580377	-0.129346	0.906051	-0.00713134	0.584721	-0.0128258	0.781335	0.00618811	0.0751629	-0.0994532	0.167731	0.116492	0.0858442	0.0705319	0.000116171	0.234204	0.22443	-0.06013	0.472493	-0.0682974	0.693522	-0.0228549	0.858637	0.00835772	2024-01-01	0	30	0	46	NA	NA	NA	NA
rs2526369_ENSG00000108384	ENSG00000108384	0.368173	-0.0379623	0.035	0.063	1	0.486	-0.0263134	0.028	0.217435	1	0	0	0.279729	1	0.262408	1	0.289517	1	rs2526369	63	chr17_58391751	ENSG00000108384	RAD51C	0.000676914	0.184679	0.0117345	0.15392	0.520871	0.0527506	0.212163	-0.0722846	0.960184	-0.00319087	0.530433	-0.0208289	0.0196328	-0.221471	0.000550397	-0.258813	0.795402	-0.020289	0.0609358	-0.128327	0.00114578	-0.248645	0.0764909	-0.133511	0.000995265	-0.208443	0.010072	-0.169765	0.0585168	-0.165385	0.00464387	-0.230899	0.176535	-0.118395	0.964476	-0.00508063	0.0134334	-0.254632	0.418247	0.0459288	0.00153715	0.100121	0.819687	-0.0154641	0.56372	0.0294798	0.00410345	0.10137	0.45517	0.0347871	0.000385219	0.148334	0.132446	0.0566538	0.444293	-0.0266855	0.0777108	-0.0558693	0.238737	-0.117079	0.636376	0.0335136	0.0173051	0.0916646	0.578345	0.0710637	0.520839	-0.0213397	0.976361	0.00144543	0.210748	-0.141062	0.771065	-0.025233	0.0336194	-0.166149	0.994608	-0.000417969	0.000365891	0.16514	0.00114679	0.143504	0.142919	0.0882213	0.0991648	0.135089	0.0176023	0.124041	0.00807622	0.127847	0.0865867	0.0779288	0.0362478	-0.229558	0.532011	0.0647021	0.00071188	0.154266	2024-01-01	0	30	0	46	NA	NA	NA	NA
rs2526369_ENSG00000108389	ENSG00000108389	0.560822	-0.0215108	0.031	0.048	1	0.492	-0.0149101	0.016	0.458506	1	0	0	0.51099	1	0.501807	1	0.512915	1	rs2526369	63	chr17_58391751	ENSG00000108389	MTMR4	0.501544	0.0237038	0.469387	-0.0319628	0.556671	-0.0495721	0.0985277	0.0847307	0.0372068	0.143848	0.424738	-0.0218382	0.225441	0.0880468	0.327356	0.0453329	0.570817	-0.0274728	0.235547	0.0544926	0.296576	0.0586136	0.803375	0.0111069	0.148778	0.0544383	0.375645	-0.0569962	0.0420045	0.106135	0.922546	-0.00460226	0.402836	0.0439531	0.451306	-0.0653931	0.119984	-0.077995	0.323726	0.0363659	0.674818	0.00929626	0.524806	-0.0466366	0.0634855	0.101469	0.98948	0.000476183	0.270273	0.0601237	0.431388	0.0292568	0.0611164	0.0806135	0.435381	0.0364279	0.689088	0.018003	0.455824	0.105589	0.150944	-0.0938189	0.240243	0.0389904	0.515135	-0.0565295	0.9251	-0.00321422	0.132688	0.0473577	0.177789	0.139236	0.0644053	0.103382	0.644055	-0.0304239	0.902124	0.008165	0.0692849	0.0655978	0.045718	0.0617451	0.958956	0.00313499	0.952966	0.00426619	0.54355	0.0346137	0.939542	0.0021734	0.60283	0.0158998	0.703037	-0.0457614	0.460693	-0.0832226	0.503863	-0.0156753	2024-01-01	0	30	0	46	NA	NA	NA	NA
rs2526369_ENSG00000121101	ENSG00000121101	0.173634	-0.0736817	0.02	0.063	1	0.478	-0.0510723	0.044	0.0174475	0.261712	0.216761	1	0.123314	1	0.0143767	0.215651	0.0694715	1	rs2526369	63	chr17_58391751	ENSG00000121101	TEX14	2.76561e-07	-0.333058	0.00178906	-0.183774	0.0131558	-0.266575	0.010251	-0.227199	0.00165822	-0.349018	2.70423e-10	-0.43506	0.153641	-0.176451	0.00352599	-0.309269	0.000188449	-0.342989	0.0632804	-0.204365	0.00099781	-0.338887	0.000218419	-0.330313	0.0219224	-0.213215	0.000308031	-0.400111	2.41482e-05	-0.501852	0.0490395	-0.199154	7.00611e-05	-0.470296	5.70296e-05	-0.596577	0.00601342	-0.348581	0.000725341	-0.221303	0.00938246	-0.139781	0.038505	-0.312593	0.000252338	-0.268055	0.0374517	-0.121488	0.0330506	-0.178423	0.000122403	-0.289874	8.62586e-05	-0.278989	1.69313e-08	-0.448795	3.28329e-05	-0.376123	0.179853	-0.264017	0.00571573	-0.322486	0.000853917	-0.182145	0.0424577	-0.283164	1.50657e-09	-0.361713	1.80365e-10	-0.48115	0.00751458	-0.322698	2.2519e-07	-0.539581	5.58503e-06	-0.430505	0.0104338	-0.209653	5.96029e-07	-0.368727	1.29314e-14	-0.524487	0.0068824	-0.280294	0.00286001	-0.316827	0.114735	-0.122827	0.847998	-0.00613516	1.42839e-09	-0.405593	0.0815325	-0.243297	0.141186	-0.210778	0.24851	-0.076696	2024-01-01	0	30	0	46	NA	NA	NA	NA
rs2526369_ENSG00000136450	ENSG00000136450	0.191016	-0.0840479	0.06	0.111	1	0.474	-0.0582576	0.052	0.0884177	1	0.108152	1	0.0652913	0.97937	0.0533573	0.800359	0.0995605	1	rs2526369	63	chr17_58391751	ENSG00000136450	SRSF1	0.0198135	-0.0674572	0.12003	0.0528196	0.939158	0.00400937	0.785659	-0.00873544	0.353107	-0.0506127	0.656995	0.0112454	0.646293	-0.0526889	0.675635	0.0286713	0.791567	0.0188653	0.692403	0.0234336	0.671348	0.0201623	0.430609	-0.039645	0.0659072	0.127943	0.340147	0.0618442	0.899761	-0.00894379	0.235461	0.0791789	0.727064	-0.0263983	0.381477	0.0777896	0.182597	-0.0944871	0.545731	0.0222417	0.416399	0.0129974	0.513142	0.0315038	0.229616	-0.0437452	0.0571373	-0.0769339	0.00409132	-0.114911	0.203691	-0.0385394	0.23137	-0.0367113	0.637618	-0.0186994	0.320107	0.0447233	0.000595986	0.286107	0.192775	-0.098256	0.807282	0.00524113	0.425192	0.0768571	0.358083	-0.0293556	0.856271	-0.00521763	0.905234	0.00616914	0.217248	0.0567789	0.260186	-0.0789002	0.941988	-0.00399229	0.00135478	-0.0846461	0.933973	0.00254406	0.937878	-0.00396664	0.543347	0.0308414	0.0431989	-0.0988954	0.80696	-0.00789237	0.802575	0.0061368	0.745691	-0.0212534	0.0458892	0.144689	0.715252	-0.00869461	2024-01-01	0	30	0	46	NA	NA	NA	NA
rs2526369_ENSG00000136451	ENSG00000136451	0.554954	-0.0187143	0.018	0.032	1	0.493	-0.0129717	0.014	0.441395	1	NA	NA	0.451017	1	0.450999	1	0.482098	1	rs2526369	63	chr17_58391751	ENSG00000136451	VEZF1	0.707032	-0.0124806	0.584339	-0.0237725	0.0501268	-0.098256	0.977302	-0.00107851	0.364546	0.0462183	0.84579	-0.00518203	0.715436	0.0251763	0.198193	0.0596719	0.442344	-0.0306212	0.126823	-0.10384	0.680346	-0.0248756	0.598	0.0205771	0.0534617	-0.0758712	0.746911	-0.0122011	0.0806471	-0.0957304	0.456722	-0.030826	0.494804	0.0283997	0.43201	0.0671657	0.935558	0.00521096	0.624946	0.0190813	0.838286	-0.00846024	0.395377	0.0908212	0.603234	-0.0187777	0.964015	0.00117444	0.334475	-0.032588	0.00110321	0.100927	0.330185	0.0232069	0.17566	0.0549578	0.412153	0.0264776	0.31185	-0.127618	0.595253	-0.0371053	0.794222	0.00926105	0.968998	-0.00333145	0.676891	-0.0115517	0.984316	0.00065859	0.616279	0.0351926	0.867663	-0.00952721	0.167617	-0.0862271	0.372859	-0.0613529	0.0406509	0.0699822	0.31357	0.030259	0.789553	0.0162167	0.281555	0.068761	0.743201	0.0158115	0.147233	0.0609701	0.494929	-0.023953	0.730495	0.023766	0.744511	-0.0236434	0.0488792	0.0328397	2024-01-01	0	30	0	46	NA	NA	NA	NA
rs2526369_ENSG00000175175	ENSG00000175175	4.31477e-09	0.0195822	0.012	0	6.47215e-08	0.506	0.0135733	0.012	0.376122	1	0.672746	1	0.989916	1	0.984483	1	0.214221	1	rs2526369	63	chr17_58391751	ENSG00000175175	PPM1E	0.078543	0.114584	0.811156	0.0174681	0.0591108	0.120457	0.543976	0.0510416	0.342381	0.110729	0.250667	0.0750121	0.411031	0.0389576	0.809598	0.00761627	0.654755	-0.022757	0.880058	0.0070678	0.434586	-0.0349974	0.624926	-0.0172994	0.794499	0.00917639	0.0871547	0.0487669	0.877085	-0.00587955	0.869837	0.00887002	0.443235	0.0428141	0.218488	0.0937918	0.527678	0.0341436	0.836841	0.0147314	0.215379	0.073155	0.0483674	0.270527	0.857328	0.0117754	0.726683	-0.0245567	0.939545	-0.00549121	0.247664	0.0817208	0.947306	-0.00393059	0.233819	0.0544418	0.0418409	0.121587	2.984e-07	-0.838231	0.272262	-0.112825	0.456204	-0.0384806	0.535583	-0.0965869	0.543175	-0.0372851	0.127028	0.110085	0.0385589	0.244543	0.088591	0.115192	0.367093	0.0738147	0.349574	0.053424	0.442695	0.0554335	0.422557	-0.0521289	0.466273	0.100992	0.00935786	0.308665	0.886901	-0.0132713	0.232981	-0.0369705	0.843371	0.013715	0.0200641	0.248173	0.0197231	0.329545	NA	NA	2024-01-01	0	30	0	46	NA	NA	NA	NA
rs2526369_ENSG00000180891	ENSG00000180891	0.552186	-0.0239802	0.107	0.143	1	0.483	-0.0166218	0.034	0.383882	1	0	0	0.706021	1	0.675145	1	0.555303	1	rs2526369	63	chr17_58391751	ENSG00000180891	CUEDC1	0.277242	-0.0304845	0.135236	0.0536172	0.265515	-0.089029	0.401991	-0.0323947	0.605854	-0.0284678	0.487203	-0.0215216	0.306249	0.0775203	0.91602	0.0054017	0.611447	-0.0221888	0.608187	0.0369342	0.774898	0.0185061	0.00284428	0.152964	0.857332	0.00712308	0.475346	-0.0311458	0.0227796	-0.149375	0.377144	0.0477539	0.940913	0.00386708	0.314051	0.0528724	0.301469	-0.0858908	0.142519	-0.0641034	0.880252	0.00453907	0.773296	-0.0373345	0.585713	-0.0187149	0.63632	-0.0134078	0.499513	-0.030437	0.0293201	0.0675158	0.798343	0.00754896	0.364156	-0.0338319	0.941126	-0.00315072	0.364392	-0.103746	0.55294	0.0467646	0.247148	0.0403173	0.413518	0.0991712	0.547315	-0.019864	0.396	0.0250623	0.929926	0.00511853	0.0655554	0.0926095	0.827074	-0.015783	0.278223	-0.0725432	0.12794	0.0549747	0.920693	0.00278547	0.0218663	-0.143857	0.818978	-0.0115965	0.958082	-0.00217639	0.763437	-0.0128708	0.815653	0.00861924	0.34725	-0.0851616	0.831182	0.0229121	0.91868	-0.00288134	2024-01-01	0	30	0	46	NA	NA	NA	NA
rs2526369_ENSG00000213246	ENSG00000213246	0.378744	-0.0379623	0.036	0.063	1	0.486	-0.0263134	0.028	0.247325	1	NA	NA	0.262427	1	0.262408	1	0.292376	1	rs2526369	63	chr17_58391751	ENSG00000213246	SUPT4H1	0.423952	-0.0266354	0.0285986	-0.0794446	0.970369	-0.00219925	0.0439057	-0.0711049	0.157433	-0.063287	0.500653	-0.0206294	0.236793	-0.0762272	0.712217	-0.0243516	0.388216	-0.0540714	0.0512466	-0.112722	0.0276817	-0.155959	0.0529664	-0.112964	0.0425152	-0.111178	0.486102	-0.034579	0.843085	0.0140165	0.230971	-0.0596255	0.183524	-0.0841144	0.255485	-0.0903411	0.916868	-0.00965189	0.858495	0.00634248	0.000673934	-0.102159	0.165419	0.119891	0.518978	-0.0292191	0.0721498	-0.0838156	0.161699	-0.0468077	0.170831	-0.039901	0.0699694	-0.0452939	0.00709318	-0.0872756	0.143306	-0.0441571	0.993988	0.000712401	0.952765	-0.00324545	0.358964	-0.0269831	0.332873	0.0614299	0.00183957	-0.0784472	0.39184	-0.0246581	0.854743	-0.0137301	0.367106	-0.0483782	0.166949	-0.0749478	0.223732	-0.0677228	0.0098628	-0.0760001	0.160934	-0.038382	0.456432	0.0628821	0.34893	0.0455628	0.272836	-0.0534926	0.308493	-0.0439703	0.0270651	-0.0620591	0.34957	-0.0746982	0.0853442	-0.128172	0.64992	-0.0064037	2024-01-01	0	30	0	46	NA	NA	NA	NA
rs2526369_ENSG00000264112	ENSG00000264112	0.745007	-0.00703313	0.01	0.016	1	0.497	-0.00487499	0.006	0.663811	1	1	1	0.734263	1	0.713492	1	0.718148	1	rs2526369	63	chr17_58391751	ENSG00000264112	NA	0.33924	-0.027517	0.581211	0.0187569	0.780055	0.0159313	0.749754	-0.00968686	0.856689	0.00972352	0.23144	0.0250276	0.493529	-0.0542127	0.967446	-0.00282974	0.832025	-0.010581	0.322486	-0.0498113	0.539831	-0.0276559	0.900102	0.00683019	0.523288	-0.0335501	0.924464	0.00538502	0.370194	-0.0509692	0.394415	-0.0394291	0.812239	-0.0126099	0.125601	-0.130188	0.448097	0.0606148	0.331343	-0.0349992	0.981278	0.000591317	0.913553	-0.00958166	0.231221	-0.0507351	0.438326	-0.0341969	0.635326	-0.0166491	0.233567	0.0385072	0.194611	0.0339294	0.019311	0.0787153	0.957117	0.0020707	0.530161	0.0796795	0.964803	0.00301121	0.406308	0.0248049	0.749039	-0.0256648	0.668761	-0.0127468	0.825141	-0.00516797	0.104005	-0.101888	0.858907	0.00952239	0.696292	0.022469	0.903218	-0.00812208	0.108065	-0.0393134	0.243317	-0.0287827	0.677226	-0.0316572	0.444699	-0.0531936	0.208279	0.0615634	0.813702	-0.0119945	0.47459	-0.0205173	0.828181	0.0247406	0.479035	0.0710535	0.968523	-0.000913615	2024-01-01	0	30	0	46	NA	NA	NA	NA
rs2526369_ENSG00000264364	ENSG00000264364	0.725664	-0.0100291	0.023	0.032	1	0.496	-0.00695165	0.008	0.645126	1	0	0	0.740891	1	0.721968	1	0.708191	1	rs2526369	63	chr17_58391751	ENSG00000264364	DYNLL2	0.970292	0.00135838	0.227218	0.0385451	0.825086	-0.0129808	0.979355	0.00104102	0.441705	0.0351883	0.375761	0.0238652	0.233824	-0.0953418	0.213213	-0.0791361	0.893581	0.00638877	0.852432	0.00852669	0.994085	0.000318245	0.065476	0.0856153	0.70188	-0.0174769	0.377394	0.0561908	0.108158	-0.0964856	0.060515	-0.0824898	0.881864	0.00893292	0.956409	-0.00450891	0.126496	-0.129835	0.597338	-0.0237048	0.463193	-0.0215969	0.0102933	0.2363	0.844784	-0.0100594	0.205274	0.0538698	0.0333694	0.0845307	0.0458112	0.0837572	0.0063651	0.0796015	0.524547	0.0199412	0.252552	0.0383467	0.165047	-0.144349	0.619557	-0.0366867	0.00492238	0.108432	0.235122	0.138149	0.0839789	0.0448471	0.80848	-0.00748435	0.637947	0.0377943	0.672077	0.0256452	0.00979638	-0.149295	0.578581	0.0345822	0.380572	0.0304192	0.258258	0.0380812	0.0106733	0.16124	0.0724643	0.144307	0.071483	-0.0852419	0.665068	-0.0243991	0.480409	0.0181072	0.680382	-0.0359955	0.876591	-0.0154189	0.354172	0.033256	2024-01-01	0	30	0	46	NA	NA	NA	NA
rs2526369_ENSG00000264672	ENSG00000264672	0.206301	-0.0401674	0.003	0.032	1	0.486	-0.0278419	0.028	0.000202151	0.00303227	0	0	0.0274943	0.412415	0.00400416	0.0600624	0.0295754	0.44363	rs2526369	63	chr17_58391751	ENSG00000264672	SEPTIN4-AS1	0.475271	-0.047468	0.782798	-0.0206286	0.255342	0.122015	0.138759	0.109952	0.992957	-0.000842005	0.93947	-0.00484026	0.79588	0.0353943	0.902054	-0.0140935	0.704353	0.0441294	0.252603	0.122561	0.309954	0.106826	0.273073	-0.121825	0.797151	0.0292769	0.725742	-0.0379609	0.00971548	0.327411	0.0383554	0.239073	0.620811	0.0659302	0.760074	-0.0383772	0.663062	-0.0738688	0.02704	0.154976	0.237594	0.0581112	NA	NA	NA	NA	0.702087	0.0272835	NA	NA	NA	NA	NA	NA	0.961814	-0.00454775	0.932188	0.0074041	0.475619	0.139287	0.558954	0.0626313	0.560917	0.0330751	0.592738	0.0858505	NA	NA	0.564127	-0.0427394	0.655161	0.0705412	0.811474	-0.0264609	0.594825	-0.0495867	0.572936	-0.0647945	NA	NA	NA	NA	0.379738	0.0988378	0.0437287	0.202006	0.57862	-0.0445684	0.85889	-0.0108445	0.99148	0.000751077	0.0882824	0.246602	NA	NA	NA	NA	2024-01-01	0	30	0	46	NA	NA	NA	NA
rs2526369_ENSG00000265148	ENSG00000265148	4.43988e-06	0.0103138	0.007	0	6.65981e-05	0.504	0.00714897	0.008	0.500274	1	NA	NA	0.993739	1	0.990349	1	0.343428	1	rs2526369	63	chr17_58391751	ENSG00000265148	TSPOAP1-AS1	0.0578366	-0.089902	0.770679	-0.0201732	0.531897	0.0503892	0.00119708	-0.242466	0.0866494	-0.165692	2.86171e-05	-0.195406	0.232271	-0.127395	0.000164433	-0.354991	0.00254791	-0.250357	0.116851	-0.160089	0.535858	-0.0505232	0.184141	-0.121081	0.16202	-0.139882	0.0502991	-0.204732	0.000269275	-0.358895	0.00991199	-0.218846	0.00399422	-0.286876	0.0448155	-0.223499	0.489189	-0.0997436	0.00164764	-0.175265	0.830264	-0.0151585	0.10774	-0.191831	0.0286377	-0.140823	0.0288709	-0.150819	2.87521e-08	-0.304319	0.00324716	-0.185135	3.12346e-07	-0.223223	0.00256428	-0.234354	0.00122454	-0.280402	0.354446	0.160368	0.230952	-0.122054	6.93769e-06	-0.234463	0.101809	-0.202584	6.61303e-07	-0.268827	0.00812979	-0.147821	0.0191227	-0.268273	0.562571	-0.0602579	1.50075e-08	-0.53633	0.000973338	-0.243897	0.000386923	-0.23149	0.00024596	-0.216655	0.0626239	-0.153608	0.232086	-0.0956344	0.171375	-0.0934395	0.215392	-0.12873	0.0878401	-0.0814518	0.00271488	-0.318382	0.0523788	-0.221332	0.0604263	0.0634253	2024-01-01	0	30	0	46	NA	NA	NA	NA
rs2534670_ENSG00000137310	ENSG00000137310	0.630217	-0.0316196	0.067	0.097	1	0.485	-0.0219171	0.03	0.517179	1	0	0	0.649385	1	0.627676	1	0.604084	1	rs2534670	31	chr6_31498273	ENSG00000137310	TCF19	0.443924	0.026884	0.388305	0.0360173	0.861818	-0.0116738	0.134685	-0.106624	0.298426	-0.0890298	0.0922401	-0.080147	0.813842	-0.038247	0.0323558	0.280745	0.42959	0.0777107	0.00374684	-0.419807	6.448e-05	-0.534788	0.989902	0.00133705	0.526083	-0.0737396	0.822804	0.0249896	0.741586	0.0444806	0.584179	-0.0477027	0.715526	-0.0429014	0.985252	-0.00279544	0.790485	-0.0510989	0.649696	-0.0222513	0.0964818	-0.0381901	0.652081	-0.0397879	0.131329	-0.0987183	0.313099	-0.0369281	0.352749	-0.0481244	0.000250952	0.182443	0.519261	-0.0258182	0.933547	0.00465113	0.900424	-0.00602297	0.798259	0.0489645	0.487179	0.0536521	0.446911	-0.0267796	0.304584	0.108538	0.660623	-0.0192301	0.409994	0.0290617	0.121735	-0.143812	0.0920191	-0.160306	0.0274068	-0.209611	0.0121902	-0.226613	0.0585732	0.121416	0.245833	0.0586381	0.0274255	-0.165481	0.0676767	-0.117344	0.24423	-0.0594905	0.366888	0.0575954	0.0087208	-0.111682	0.512361	0.0632597	0.051156	0.208916	0.90781	0.0030327	0/1	8	9	6	9	1.317	0.314	5.714	NA
rs2534670_ENSG00000166278	ENSG00000166278	0.556602	-0.026913	0.013	0.032	1	0.49	-0.0186547	0.02	0.343841	1	1	1	0.396742	1	0.376804	1	0.436584	1	rs2534670	31	chr6_31498273	ENSG00000166278	C2	0.00471222	0.0796294	0.015018	0.0783297	0.367629	0.0455815	0.152222	0.0613361	0.680808	0.0214562	0.772173	0.0108689	0.0806663	0.194991	0.640291	-0.0558331	0.82975	0.0160852	0.769819	-0.0299254	0.975118	0.00276639	0.00384632	0.304065	0.769195	-0.027136	0.0757438	0.169684	0.341154	0.0869713	0.944041	0.00553396	0.878394	-0.0129057	0.613035	0.0543811	0.221441	0.150604	0.289468	0.0450014	0.313874	0.0419368	0.211347	0.241489	0.238768	0.0674655	0.656433	-0.0180178	0.0234186	0.139129	0.624622	-0.0174494	0.859769	0.00765643	0.779191	0.0154185	0.891704	0.00850284	0.352903	-0.153233	0.604245	0.0229929	0.83715	-0.00598101	0.812903	-0.0261443	0.478659	0.0249485	0.223263	0.0522262	0.0579447	0.161861	0.414917	0.0533611	0.0227064	0.142598	0.728555	0.0342769	0.43058	-0.0350823	0.417667	0.0256888	0.0800727	-0.17158	0.0607505	-0.156129	0.240826	0.0653944	0.478464	-0.046395	0.0594171	0.0699809	0.188294	0.135202	0.439593	0.116747	0.0598934	-0.0751844	0/1	8	9	6	9	1.317	0.314	5.714	NA
rs2534670_ENSG00000198563	ENSG00000198563	0.109521	0.127409	0.172	0.097	1	0.539	0.0883135	0.078	0.254872	1	0	0	0.227424	1	0.216036	1	0.194803	1	rs2534670	31	chr6_31498273	ENSG00000198563	DDX39B	9.42496e-07	0.182604	0.0741761	0.0679869	0.00229921	0.152528	0.0269535	0.0977504	0.15797	0.0953768	0.00361564	0.0998032	0.000910283	0.494863	0.191501	-0.121413	0.0171896	0.180795	0.218102	0.0887048	0.000851267	0.245106	0.171546	0.100436	0.390521	-0.0695002	0.000730586	0.284835	0.00522031	0.251252	0.024554	0.208397	0.480132	0.0627659	0.243084	0.154464	0.61614	0.0627756	0.000718593	0.145105	0.0385348	0.0626402	0.994849	-0.000862268	0.0199681	0.109647	0.00617347	0.123631	0.0100119	0.132456	0.0439999	0.0688891	0.00031078	0.111975	0.869713	-0.0063705	0.526619	0.0257605	0.277329	0.178767	0.894556	0.00938601	0.0183695	0.078877	0.156906	0.134078	0.634056	0.0138481	0.00194189	0.105437	0.0241818	0.197405	0.016185	0.118051	0.0461131	0.123307	0.0958615	0.103356	0.641725	0.019286	0.00031024	0.119512	0.0500546	0.155335	0.0575876	0.116259	0.00183545	0.1409	0.000778837	0.087256	0.00470292	0.0939141	0.441061	0.0639737	0.0808651	0.199943	0.000328799	0.132592	0/1	8	9	6	9	1.317	0.314	5.714	NA
rs2534670_ENSG00000204344	ENSG00000204344	0.172721	0.0922947	0.119	0.065	1	0.528	0.0639738	0.056	0.343523	1	0	0	0.313715	1	0.298364	1	0.277418	1	rs2534670	31	chr6_31498273	ENSG00000204344	STK19	0.00291335	-0.13564	0.0883183	-0.112192	0.336534	-0.0698761	0.0233902	-0.162076	0.166384	-0.120736	0.484985	-0.0315662	0.792295	0.0344922	0.223721	-0.178892	0.917809	-0.0112568	0.120172	-0.178722	0.14518	-0.155992	0.00464028	-0.252834	0.0255841	-0.232842	0.238702	-0.11973	0.741472	-0.0338639	0.801438	0.0267376	0.51534	0.0697662	0.0102963	-0.344554	0.980515	0.00376996	0.014282	-0.146541	0.00835482	-0.125039	0.0683549	-0.272781	0.205508	-0.0740851	0.17132	-0.082028	0.143897	-0.106019	0.0297964	-0.113737	0.421409	-0.0413376	0.986609	-0.00111017	0.608262	-0.0290829	0.961693	0.0085711	0.113708	-0.124762	0.0016495	-0.164849	0.428018	0.0894781	0.05572	-0.087251	0.0132141	-0.128111	0.0131971	-0.199771	0.00836313	-0.173059	0.0461408	-0.178489	0.0189971	-0.207899	0.521806	-0.0289199	0.00991794	-0.0863117	0.517543	0.0819506	0.869454	0.0168072	0.946991	-0.0051194	0.0476964	-0.136972	0.00418389	-0.132374	0.568284	0.079501	0.823275	0.0254604	0.000187498	-0.123273	0/1	8	9	6	9	1.317	0.314	5.714	NA
rs2534670_ENSG00000204348	ENSG00000204348	0.00466027	0.00389523	0.003	0	0.205052	0.501	0.00269997	0.002	0.772831	1	NA	NA	0.995887	1	0.99369	1	0.682814	1	rs2534670	31	chr6_31498273	ENSG00000204348	DXO	0.458748	-0.0279779	0.637626	0.0223661	0.472355	-0.0397497	0.595477	-0.0274334	0.457578	-0.0456219	0.153402	-0.0513387	0.810462	0.0285362	0.925838	-0.0112104	0.284732	-0.086105	0.726654	-0.0226651	0.739419	-0.0247502	0.622248	-0.0369777	0.0381263	-0.197444	0.0693725	-0.164669	0.523073	0.0518591	0.341385	0.085089	0.126021	0.139898	0.28845	-0.107449	0.428451	-0.117799	0.904967	0.00445177	0.792307	0.0140594	0.986797	0.0023219	0.288222	0.052456	0.642742	-0.0208033	0.497088	0.0365825	0.0558399	-0.0715694	0.700812	0.0125438	0.547228	-0.0349381	0.214041	-0.0635445	0.880888	0.0325967	0.706503	0.026773	0.787459	0.0123048	0.573345	-0.0502441	0.00627273	-0.116278	0.19136	-0.0480656	0.28805	-0.0692116	0.65778	0.0257823	0.696926	-0.0272882	0.860788	-0.0133356	0.422822	0.0380469	0.380226	0.0367325	0.732346	-0.0308807	0.0229152	0.173064	0.767691	0.0218187	0.674144	0.0206661	0.903729	0.00350275	0.520005	0.043848	0.381634	0.0700895	0.143473	-0.0456594	0/1	8	9	6	9	1.317	0.314	5.714	NA
rs2534670_ENSG00000204351	ENSG00000204351	3.74898e-10	0.0188907	0.013	0	1.64955e-08	0.507	0.013094	0.014	0.520369	1	NA	NA	0.989143	1	0.983382	1	0.36568	1	rs2534670	31	chr6_31498273	ENSG00000204351	SKIV2L	0.337538	0.0476055	0.725539	0.0216139	0.642209	0.0289511	0.11947	0.112533	0.784603	0.0239259	0.108538	0.0776681	0.681361	0.0516721	0.00668404	0.291863	0.112926	0.146136	0.275413	0.0974074	0.166061	0.117962	0.55456	0.0538496	0.569144	0.0459475	0.507935	-0.052088	0.514131	-0.0574687	0.344123	0.0734331	0.600112	0.0518955	0.185965	0.14746	0.844963	0.0203185	0.021109	0.122256	0.135659	0.0566079	0.156862	0.161021	0.44949	0.0535271	0.0946217	0.096698	0.00796963	0.208805	0.0163664	0.10869	0.00260721	0.1673	0.124398	0.113328	0.304317	0.0592694	0.344648	-0.178736	0.642057	0.0388853	0.0091219	0.123856	0.345691	-0.103593	0.225549	0.0381296	0.293032	0.0545143	0.0863068	0.129155	0.183866	0.0942748	0.173531	0.0892585	0.276493	0.093284	0.0165478	0.118386	0.028885	0.0861283	0.279433	0.120511	0.000764213	0.33452	0.00260096	0.211272	0.589923	0.0229924	0.0485525	0.0810878	0.943468	-0.00736297	0.15159	0.20996	0.0381732	0.0584569	0/1	8	9	6	9	1.317	0.314	5.714	NA
rs2534670_ENSG00000204356	ENSG00000204356	0.530029	-0.0384793	0.035	0.065	1	0.485	-0.0266718	0.03	0.380713	1	0	0	0.439223	1	0.424738	1	0.452262	1	rs2534670	31	chr6_31498273	ENSG00000204356	NELFE	0.417215	-0.0292546	0.0193402	-0.0880867	0.22248	-0.0613776	0.714776	-0.0137581	0.47641	0.037538	0.0789591	-0.0479321	0.00617785	-0.264627	0.0270364	-0.201317	0.798807	-0.0158339	0.182014	-0.0899283	0.3389	-0.0721486	0.400744	-0.0603698	0.491771	0.0438126	0.0262353	-0.142213	0.950648	-0.00450813	0.154374	-0.0964431	0.111645	-0.123574	0.254028	-0.0808418	0.844794	-0.0205236	0.130601	-0.0541236	0.722967	-0.0087791	0.347825	-0.0947672	0.331896	-0.0601422	0.0947743	-0.0791801	0.503534	-0.0378476	0.340648	-0.0345245	0.978601	0.00103181	0.995404	-0.000248264	0.0425945	-0.0870982	0.766751	0.0410268	0.897156	0.00931273	0.627354	-0.0163768	0.923046	-0.00818495	0.265711	-0.0244487	0.185891	-0.0446192	0.484557	-0.0450697	0.0186227	-0.116456	0.856508	0.00865581	0.00718053	-0.155249	0.271771	-0.0409517	0.131956	-0.0536462	0.912937	-0.011068	0.267872	-0.0684818	0.173186	-0.0628392	0.0701285	-0.0498575	0.00160472	-0.0967034	0.997259	-0.000289466	0.127425	-0.173226	0.465706	-0.0163695	0/1	8	9	6	9	1.317	0.314	5.714	NA
rs2534670_ENSG00000204371	ENSG00000204371	0.33692	-0.0602813	0.02	0.065	1	0.478	-0.0417838	0.044	0.0859564	1	0	0	0.138951	1	0.117484	1	0.180028	1	rs2534670	31	chr6_31498273	ENSG00000204371	EHMT2	0.789481	0.00758901	0.537899	-0.0185319	0.778117	-0.0171752	0.115626	-0.0552361	0.899608	0.00601116	0.117807	-0.040578	0.21736	0.126599	0.511413	0.0586966	0.208637	0.0832992	0.468166	-0.0469717	0.351581	0.0550304	0.683548	-0.0249976	0.983033	0.00134004	0.422143	0.0462379	0.701441	0.024719	0.140618	0.0890772	0.696502	-0.0278756	0.542322	0.06321	0.975514	-0.00392022	0.221168	-0.0418951	0.874643	0.00629597	0.31293	0.103947	0.754363	0.012542	0.646052	0.0170023	0.108803	0.0597754	0.76277	0.00945157	0.105593	-0.0433609	0.592466	0.0210727	0.0940314	-0.0568568	0.720086	-0.0573355	0.145769	0.0799992	0.656683	-0.0131126	0.889429	-0.0135394	0.290455	0.0313723	0.029894	0.0646338	0.740128	-0.0197786	0.881705	0.00677821	0.681031	-0.0226416	0.986398	0.000903128	0.0709744	-0.0667862	0.767739	-0.0101656	0.882992	0.00986907	0.684429	0.0260346	0.0972241	-0.0658928	0.24033	-0.0970975	0.252213	-0.0258905	0.00328621	0.326836	0.472699	-0.090266	0.985236	-0.000322889	0/1	8	9	6	9	1.317	0.314	5.714	NA
rs2534670_ENSG00000204385	ENSG00000204385	0.735189	-0.0149324	0.021	0.032	1	0.494	-0.0103504	0.012	0.652147	1	1	1	0.706638	1	0.691626	1	0.69997	1	rs2534670	31	chr6_31498273	ENSG00000204385	SLC44A4	0.610259	-0.0335952	0.0272007	0.167323	0.680492	0.0328616	0.569446	0.0561269	0.228681	0.136917	0.80477	0.0161622	0.802148	-0.0428647	NA	NA	0.794114	0.0320744	0.0708577	0.293939	0.765274	-0.045019	NA	NA	NA	NA	0.0813306	-0.212585	0.279123	-0.129411	NA	NA	NA	NA	0.757173	0.0569435	NA	NA	0.929148	-0.00354361	0.0967945	0.122469	0.773754	-0.0526057	0.895318	-0.00734763	0.163315	-0.0317611	0.673861	-0.0488843	0.699304	0.0228468	0.849314	0.0167929	NA	NA	NA	NA	0.327055	-0.157913	0.390582	-0.119588	0.721979	-0.00991326	0.79543	-0.0160435	NA	NA	0.428674	0.0458803	0.449707	0.0981656	0.617151	-0.0403239	0.0825577	0.0802229	0.568793	0.0301448	0.796749	-0.0142499	0.798263	0.0123766	0.292018	0.0456711	0.816488	-0.021655	0.400193	-0.0260168	0.692609	0.0308066	0.100836	0.101733	0.53154	0.0690227	0.502649	0.08762	0.833729	-0.0138957	0/1	8	9	6	9	1.317	0.314	5.714	NA
rs2534670_ENSG00000204386	ENSG00000204386	0.166411	-0.133458	0.401	0.548	1	0.425	-0.0925061	0.15	0.0991867	1	0.0705624	1	0.399491	1	0.273258	1	0.181387	1	rs2534670	31	chr6_31498273	ENSG00000204386	NEU1	0.737054	-0.0125132	0.551091	-0.0293565	0.860534	0.0107896	0.811294	-0.0121848	0.421817	-0.0593332	0.582758	-0.0206003	0.099772	0.166991	0.627698	0.0413933	0.0538539	0.152803	0.409762	-0.0729258	0.104971	-0.142095	0.804958	-0.0157224	0.971773	0.00260573	0.0805481	0.107558	0.129681	-0.111254	0.314198	0.0716757	0.724727	0.0302741	0.595729	0.0482086	0.649871	-0.0468064	0.137382	0.0762547	0.710546	-0.0085054	0.702983	-0.0322363	0.615203	-0.0264996	0.953865	0.00211832	0.0114374	-0.166663	0.222699	0.0562169	0.456316	0.0328889	0.628144	-0.0284747	0.296413	-0.0479087	0.919398	-0.0164944	0.091002	0.0931579	0.824006	0.00645224	0.431402	-0.0576552	0.983866	-0.00061122	0.572144	-0.0176527	0.0163626	0.220825	0.162991	0.0775673	0.814299	0.0161805	0.873784	0.0105548	0.946746	0.00318472	0.9398	-0.00302936	0.312326	0.0662504	0.343436	-0.0678887	0.413097	0.0442671	0.1245	0.0504487	0.173267	0.0419525	0.993088	-0.00108925	0.199417	0.16477	0.0673889	-0.0615421	0/1	8	9	6	9	1.317	0.314	5.714	NA
rs2534670_ENSG00000204387	ENSG00000204387	0.482493	0.0344389	0.085	0.032	1	0.525	0.0238712	0.05	0.319255	1	0.040934	1	0.643453	1	0.636443	1	0.453209	1	rs2534670	31	chr6_31498273	ENSG00000204387	SNHG32	0.880238	-0.00646876	0.331994	-0.0473006	0.734495	0.0239019	0.726234	-0.0199287	0.606071	0.040104	0.603543	0.0194036	0.165066	0.135765	0.229045	-0.0790106	0.600082	0.0330993	0.967153	0.00348198	0.562585	-0.0509083	0.413859	0.0524201	0.51325	0.040727	0.139516	0.087271	0.0697279	0.117869	0.787766	-0.0180563	0.277603	0.100221	0.233174	0.0865659	0.620477	-0.0383452	0.884421	-0.00735949	0.362505	-0.0337921	0.243488	-0.143789	0.121389	0.0994394	0.411178	0.035737	0.980276	0.00158347	0.0455557	0.0918837	0.758324	0.0147405	0.266203	0.0462317	0.925567	-0.00413224	0.673898	0.0711866	0.643994	-0.0345718	0.620015	0.0222812	0.491058	0.0868854	0.783408	-0.00888559	0.86581	0.00706186	0.230421	-0.091337	0.391474	0.0572517	0.46854	0.046277	0.554821	0.0449531	0.513906	0.0338624	0.949844	0.0026357	0.331766	0.0712194	0.790825	0.0202281	0.0665259	0.106001	0.21362	0.0663366	0.197369	0.038949	0.829836	-0.02667	0.527786	-0.061442	0.851517	-0.00383902	0/1	8	9	6	9	1.317	0.314	5.714	NA
rs2534670_ENSG00000204388	ENSG00000204388	0.981182	0.000258994	0.031	0.032	1	0.499	0.000179521	0.002	0.962358	1	1	1	0.995644	1	0.995453	1	0.981084	1	rs2534670	31	chr6_31498273	ENSG00000204388	HSPA1B	0.715798	-0.0197289	0.994882	-0.000373492	0.455492	0.0429377	0.211973	0.075824	0.0127976	-0.185826	0.785903	-0.0151236	0.958015	0.00668606	0.480645	-0.0873831	0.299373	0.0924621	0.342631	0.0953985	0.426331	0.067449	0.890731	-0.0140858	0.083851	0.185344	0.535927	0.0592344	0.788837	0.0269718	0.0688191	-0.195773	0.981236	-0.00243927	0.254614	-0.142388	0.324564	-0.139953	0.114368	-0.099183	0.911845	0.00447699	0.321323	0.116084	0.392001	0.0631594	0.544716	-0.0416368	0.172793	0.1012	0.600775	0.0257422	0.691379	0.0207906	0.497915	0.0353639	0.718159	-0.0218167	0.200392	-0.248019	0.417937	-0.0567807	0.877671	0.00567144	0.982923	0.00264598	0.140011	0.0775044	0.412688	-0.037932	0.647252	-0.0452888	0.995492	-0.000323361	0.654087	0.0355798	0.608795	0.0371233	0.675977	-0.0246434	0.151668	0.0723097	0.812887	-0.0262853	0.311078	0.0767022	0.0743562	0.114676	0.0176979	0.157336	0.286513	0.0484666	0.911879	0.0127371	0.938993	-0.00920336	0.588661	-0.0141563	0/1	8	9	6	9	1.317	0.314	5.714	NA
rs2534670_ENSG00000204389	ENSG00000204389	0.639457	-0.0319478	0.121	0.161	1	0.481	-0.0221446	0.038	0.517859	1	0	0	0.719313	1	0.702939	1	0.631413	1	rs2534670	31	chr6_31498273	ENSG00000204389	HSPA1A	0.352136	-0.0516503	0.531008	-0.0353533	0.592771	-0.0333241	0.119875	0.103615	0.0314594	-0.170359	0.504611	-0.0371604	0.60646	-0.0600359	0.206468	-0.151024	0.306534	0.087287	0.928209	0.00820546	0.781839	-0.0227868	0.319187	-0.0932244	0.414459	0.0793642	0.664803	-0.0392403	0.888361	0.0138	0.0663158	-0.183264	0.439692	-0.0717477	0.119864	-0.195915	0.208318	-0.192226	0.0976377	-0.109987	0.408934	0.0287602	0.24905	0.133712	0.517909	-0.0467958	0.0702904	-0.0900141	0.345807	0.0746911	0.357137	-0.0419117	0.71294	0.0205654	0.41723	0.0470219	0.699787	-0.0218838	0.315131	-0.163665	0.544925	-0.041476	0.990178	-0.000442446	0.620837	-0.0585263	0.3911	0.0399715	0.155155	-0.0605874	0.200643	-0.122587	0.0944275	-0.100997	0.865868	-0.0139812	0.236738	-0.0838081	0.347229	-0.0576373	0.803163	-0.0140058	0.203113	-0.130178	0.931465	-0.00608955	0.874442	0.00870616	0.322562	0.0736626	0.646917	-0.0208717	0.945311	0.00777883	0.790743	-0.0331784	0.497687	-0.020107	0/1	8	9	6	9	1.317	0.314	5.714	NA
rs2534670_ENSG00000204392	ENSG00000204392	0.71336	0.0180934	0.043	0.032	1	0.505	0.0125414	0.01	0.769173	1	1	1	0.740942	1	0.735392	1	0.739628	1	rs2534670	31	chr6_31498273	ENSG00000204392	LSM2	0.342302	-0.0327514	0.748336	-0.0148058	0.994046	0.000504758	0.0989408	-0.0764934	0.131865	-0.104278	0.0871996	-0.0533354	0.822493	-0.0231451	0.194613	-0.107386	0.120613	0.110085	0.469344	-0.0473484	0.731239	-0.029745	0.119055	-0.12139	0.839209	-0.0176836	0.881314	0.0108784	0.141327	0.0982321	0.166394	-0.083954	0.556539	0.0413459	0.54452	-0.0626259	0.48922	-0.0672707	0.273999	-0.0482906	0.867062	0.00380153	0.60373	0.0568089	0.554863	-0.0361676	0.854614	-0.00766414	0.130059	-0.0933539	0.627661	-0.0142019	0.0924655	-0.0743523	0.281159	-0.0560758	0.354058	-0.0475182	0.484084	0.105038	0.095663	-0.132565	0.274582	-0.0345061	0.399883	0.0624182	0.0822518	-0.0571152	0.669636	-0.0134736	0.200622	-0.123173	0.671586	-0.0219776	0.485991	0.0528337	0.397145	0.0616104	0.810896	-0.00954999	0.0823793	-0.0534978	0.35519	-0.063347	0.935724	-0.00528364	0.582333	0.0276576	0.79399	0.0112124	0.871083	0.00510122	0.505558	-0.0600952	0.663359	0.048821	0.723222	0.0102137	0/1	8	9	6	9	1.317	0.314	5.714	NA
rs2534670_ENSG00000204394	ENSG00000204394	0.667402	-0.0253681	0.044	0.065	1	0.49	-0.0175838	0.02	0.574402	1	0	0	0.647217	1	0.634011	1	0.632406	1	rs2534670	31	chr6_31498273	ENSG00000204394	VARS1	0.380609	0.0201897	0.0966587	0.0393703	0.0815698	0.100979	0.886935	0.00500856	0.839441	-0.0093001	0.910833	0.00286116	0.233419	-0.148495	0.534025	-0.0617878	0.670393	-0.0270932	0.883865	-0.00998802	0.417083	0.0483222	0.647226	-0.0259768	0.217078	0.0726916	0.664454	-0.0330347	0.906956	0.00828761	0.210112	-0.0843366	0.0784586	-0.122199	0.884222	0.0161232	0.0869503	-0.160203	0.463918	0.0229635	0.394419	-0.0157288	0.605615	-0.0387394	0.364832	0.0345707	0.499881	0.0187374	0.528318	0.0256988	0.305685	0.0222296	0.260934	0.0261814	0.503716	0.0240578	0.942637	0.00221283	0.688799	0.0552063	0.993319	-0.000371478	0.0386044	0.0466983	0.911231	-0.00833894	0.348689	0.0197245	0.919789	0.00206274	0.612424	0.0268465	0.849602	0.00692804	0.390931	-0.0365075	0.911595	-0.00516119	0.579384	-0.0150134	0.0472915	0.0447303	0.761117	-0.0209038	0.0604137	0.0806494	0.930527	-0.00325389	0.728406	-0.010921	0.436707	0.0171852	0.275026	0.0618119	0.888093	-0.00857222	0.31691	0.0165023	0/1	8	9	6	9	1.317	0.314	5.714	NA
rs2534670_ENSG00000204396	ENSG00000204396	0.457934	-0.0341494	0.008	0.032	1	0.488	-0.0236706	0.024	0.128954	1	1	1	0.228468	1	0.17616	1	0.268526	1	rs2534670	31	chr6_31498273	ENSG00000204396	VWA7	0.683499	0.0249417	0.686562	0.0210275	0.928108	-0.00747911	0.0442921	0.190513	0.860772	-0.018768	0.170476	0.0929883	0.62104	0.0612859	0.0906725	0.102599	0.628524	-0.023738	0.0470272	0.183793	0.225039	0.0954413	0.618664	-0.0301311	0.470946	0.0496744	0.211848	-0.0774019	0.307411	0.0640174	0.237417	0.0786639	0.713436	0.0239165	0.512876	-0.0576133	0.258291	0.0865667	0.61547	-0.0239819	0.117433	-0.113306	0.569407	0.0802985	0.849963	0.0130511	0.806681	0.0102565	0.541358	0.0415708	0.680245	0.0245789	0.307236	0.0607217	0.907019	0.00586989	0.68806	0.0163488	0.667001	0.0937316	0.154368	-0.137371	0.438383	0.0336368	0.620732	0.0585719	0.804834	-0.00875015	0.109235	-0.106972	0.331257	0.137914	0.0188622	0.159675	0.289495	0.0619619	0.987323	0.00150033	0.0753909	0.103655	0.873436	-0.0079955	0.457513	0.0578996	0.979341	0.00291943	0.0854793	-0.0698133	0.00575766	-0.222861	0.451242	0.0310327	0.555265	0.052557	0.806752	-0.0411712	0.0885597	0.100199	0/1	8	9	6	9	1.317	0.314	5.714	NA
rs2534670_ENSG00000204410	ENSG00000204410	0.640874	-0.066402	0.144	0.161	1	0.489	-0.0460263	0.022	0.718937	1	0.702706	1	0.514956	1	0.461942	1	0.58872	1	rs2534670	31	chr6_31498273	ENSG00000204410	MSH5	0.027572	0.0722675	0.652535	0.0189159	0.242972	0.0624302	0.537838	0.0270973	0.997194	-0.000165199	0.717614	0.00993791	0.59449	0.0549176	0.216369	0.109077	0.106159	0.102397	0.200447	0.131073	0.0856305	0.167026	0.0448186	0.157952	0.00236901	0.206851	0.10653	0.10361	0.646502	0.0313914	0.118585	0.0935597	0.634764	-0.0389598	0.315187	0.0937552	0.11008	-0.153419	0.265067	0.0461677	0.0726648	0.039049	0.865185	-0.0155475	0.21871	0.0516239	0.026966	0.0632427	0.920223	-0.00501043	0.0512725	0.0635587	0.020207	0.0675248	0.0749436	0.084012	0.602172	-0.0237643	0.892381	0.0203807	0.0370185	0.152492	0.000515173	0.118775	0.751284	-0.0301095	0.305503	0.0323543	0.0264816	0.0702207	0.602731	-0.0353452	0.39437	0.0444971	0.736037	0.0235533	0.636815	0.0249817	0.663595	0.0153048	0.00706635	0.0771246	0.664001	0.0306505	0.406886	0.0610141	0.19907	0.0458082	0.93274	0.00348015	8.58191e-05	0.116108	0.257747	0.0923066	0.123327	-0.161849	0.970381	-0.000998879	0/1	8	9	6	9	1.317	0.314	5.714	NA
rs2534670_ENSG00000204420	ENSG00000204420	0.0142812	0.00292241	0.002	0	0.628373	0.501	0.00202566	0.002	0.802914	1	NA	NA	0.995969	1	0.993826	1	0.723473	1	rs2534670	31	chr6_31498273	ENSG00000204420	MPIG6B	0.219888	-0.0723886	0.387666	-0.0618499	0.399601	-0.104314	0.0201015	0.205893	0.65491	0.0481195	0.712796	0.0224182	0.455992	-0.138719	0.261141	0.218835	0.198776	-0.200389	0.774095	0.0443407	0.592505	-0.0815297	0.578429	-0.0797922	0.434485	-0.129183	0.0536419	0.287559	0.627748	0.0734841	0.275492	-0.158368	0.416646	-0.137091	0.420088	-0.144169	0.551934	-0.105665	0.212719	0.091869	NA	NA	0.982495	-0.00422728	0.488279	0.0711053	0.177924	0.126207	0.0664449	0.127911	0.00103704	-0.179902	0.278548	0.0600623	0.209128	-0.101128	0.663456	-0.0336403	0.191705	-0.342161	0.67279	-0.050702	0.740308	0.0191642	0.667109	-0.0482827	0.168146	-0.100708	0.116362	0.109772	0.319609	-0.139168	0.0969003	0.185744	0.225325	-0.124427	0.179589	0.146653	0.153368	0.0591531	0.602195	0.0167266	0.611607	0.0847246	0.0709984	-0.204009	0.776469	-0.0269672	0.138033	-0.0777679	0.294765	-0.0615367	0.9608	-0.00698431	0.779447	0.034261	0.377054	-0.0204708	0/1	8	9	6	9	1.317	0.314	5.714	NA
rs2534670_ENSG00000204421	ENSG00000204421	0.00535813	0.0043814	0.003	0	0.235758	0.501	0.00303695	0.002	0.772831	1	0.982828	1	0.995853	1	0.993635	1	0.682814	1	rs2534670	31	chr6_31498273	ENSG00000204421	LY6G6C	0.323781	0.0733625	0.806179	-0.0158768	0.253902	-0.134536	0.00635059	0.228264	0.796118	0.0304397	0.017401	0.144186	0.00290491	-0.537428	0.364527	-0.175151	0.0283021	-0.336517	0.770569	0.0429093	0.560659	-0.0830103	0.972068	0.0050262	0.3501	-0.154071	0.218119	-0.190614	0.929734	-0.0137913	0.0267439	-0.300599	0.0351138	-0.317268	0.0647619	-0.335831	0.860408	-0.0385026	0.0206317	0.18446	0.0404493	-0.161601	0.746724	0.058197	0.184575	0.153838	0.237767	-0.122072	0.0945055	0.155304	8.57934e-09	-0.336089	0.193023	0.109156	0.327114	0.0954651	0.73898	0.0296613	0.808759	-0.073728	0.616697	-0.0665861	0.0490101	0.134448	0.000258747	-0.451927	0.189697	-0.0960821	0.44325	0.0613279	0.227153	-0.182937	0.977523	0.003148	0.591667	0.0584075	0.83047	-0.025051	0.182984	-0.0295994	0.0399745	-0.0341375	0.425106	0.140589	0.279274	0.112502	0.0971151	-0.162174	0.0353375	-0.114716	0.717024	0.0229231	0.000202414	0.547509	0.812112	-0.0184368	0.900852	-0.00544992	0/1	8	9	6	9	1.317	0.314	5.714	NA
rs2534670_ENSG00000204427	ENSG00000204427	0.707423	-0.0168426	0.02	0.032	1	0.494	-0.0116744	0.012	0.615198	1	1	1	0.656799	1	0.64519	1	0.661348	1	rs2534670	31	chr6_31498273	ENSG00000204427	ABHD16A	0.745402	-0.011899	0.166761	-0.064318	0.983229	0.00151659	0.514416	0.0317217	0.413919	-0.059612	0.51993	-0.0236132	0.938716	-0.00900316	0.905444	0.0103546	0.152967	-0.0834687	0.743297	0.0257104	0.12265	-0.126314	0.664144	0.0235543	0.0671001	-0.10872	0.641042	-0.027622	0.468742	-0.0555388	0.100118	-0.113515	0.571611	-0.031955	0.406969	0.074031	0.232428	-0.109934	0.764744	0.0139766	0.607509	0.0235669	0.892897	-0.0114379	0.0556164	-0.122609	0.167395	0.0648809	0.541873	-0.0394684	0.361649	-0.0387338	0.408076	-0.0404485	0.377999	0.0523852	0.289735	-0.0643344	0.012593	0.284288	0.939305	0.00561687	0.562943	0.0234083	0.819497	-0.0273029	0.200724	-0.0488045	0.295818	0.0352543	0.324298	0.0778079	0.641628	0.030417	0.692051	-0.023572	0.112634	-0.106254	0.182099	0.0617657	0.305665	-0.0371484	0.468606	0.0680674	0.931716	-0.0061171	0.510685	-0.0401969	0.656874	0.0185586	0.867816	-0.00541745	0.297144	-0.12893	0.419164	0.104969	0.528113	-0.0142821	0/1	8	9	6	9	1.317	0.314	5.714	NA
rs2534670_ENSG00000204435	ENSG00000204435	0.131279	-0.141631	0.102	0.226	1	0.439	-0.0981709	0.122	0.026104	1	0	0	0.0822996	1	0.0636231	1	0.0740913	1	rs2534670	31	chr6_31498273	ENSG00000204435	CSNK2B	0.258919	0.0301395	0.540067	0.0211514	0.888027	0.00709676	0.593948	0.0191465	0.200977	0.0611466	0.949826	0.00150554	0.292043	-0.10183	0.833033	0.0200044	0.888123	-0.00870888	0.355259	-0.0627891	0.303326	0.0774731	0.018517	0.168941	0.66255	0.0296531	0.449962	0.0560554	0.702112	0.0256357	0.90983	0.00770266	0.110776	-0.120172	0.310932	0.0835009	0.156397	-0.170626	0.372481	0.0305559	0.559133	0.0113432	0.581098	0.0575549	0.73135	-0.0170202	0.0236375	0.0914832	0.11898	0.0759815	0.132795	0.0476272	0.403582	0.0292675	0.62	0.0203906	0.651603	-0.0185641	0.178667	0.14493	0.978864	0.00118711	0.410232	-0.0247534	0.636589	0.0353381	0.919004	0.00289566	0.942328	-0.00212453	0.783933	0.0166752	0.0562082	0.0895181	0.277479	0.0586245	0.401301	0.0500106	0.269734	-0.0233383	0.29869	0.017269	0.529694	0.0590002	0.0490574	-0.112106	0.243836	0.0593215	0.985902	-0.000526933	0.247691	0.0328069	0.334502	-0.0960375	0.880698	0.0156488	0.87385	0.00266967	0/1	8	9	6	9	1.317	0.314	5.714	NA
rs2534670_ENSG00000204438	ENSG00000204438	9.21446e-07	0.0116543	0.008	0	4.05436e-05	0.504	0.00807813	0.008	0.615177	1	NA	NA	0.993172	1	0.98952	1	0.478498	1	rs2534670	31	chr6_31498273	ENSG00000204438	GPANK1	0.051106	0.0773257	0.0595321	0.103823	0.982986	0.0015656	0.888751	-0.00714066	0.676818	0.0306921	0.199678	-0.0482562	0.673682	0.0571903	0.0521492	-0.242174	0.69775	0.0290597	0.825993	0.0178516	0.778096	-0.0203323	0.888997	0.0139336	0.840599	-0.0181286	0.0545289	-0.174458	0.917669	-0.00972746	0.375918	0.0738072	0.366461	-0.0855332	0.999663	-4.40516e-05	0.387528	-0.111203	0.126022	0.0742547	0.39813	0.0220774	0.355803	-0.119924	0.646471	-0.0228991	0.607712	-0.026085	0.346077	0.0533911	0.300197	0.0507792	0.390149	0.0326128	0.266312	0.0438619	0.224956	-0.0476766	0.483541	0.107365	0.479048	-0.0657556	0.934141	-0.00382381	0.0911213	-0.189175	0.0693469	-0.0568475	0.482353	0.0279929	0.966759	-0.00325689	0.921283	0.00800854	0.0582853	0.144945	0.375029	-0.0800375	0.438165	0.0301556	0.598113	0.0175861	0.247794	0.110623	0.697148	-0.0301962	0.353049	0.0523085	0.758751	0.0147571	0.342279	0.0421924	0.771328	0.0279685	0.322692	-0.139131	0.0413316	0.0494773	0/1	8	9	6	9	1.317	0.314	5.714	NA
rs2534670_ENSG00000204439	ENSG00000204439	0.00466027	0.00389523	0.003	0	0.205052	0.501	0.00269997	0.002	0.772831	1	NA	NA	0.995887	1	0.99369	1	0.682814	1	rs2534670	31	chr6_31498273	ENSG00000204439	C6orf47	0.0463142	0.0749166	0.131998	0.0605416	0.816493	0.0168366	0.916071	0.00412722	0.348321	0.0475996	0.112429	0.0530016	0.426441	0.118954	0.142852	-0.174597	0.514608	0.0566629	0.717459	0.0299506	0.186396	0.100234	0.73376	-0.0394226	0.920806	-0.00970651	0.167084	-0.158748	0.409353	0.0780993	0.137493	0.144178	0.290443	0.114612	0.621791	-0.0569647	0.806731	0.0381044	0.416202	0.032893	0.703277	0.0183658	0.442745	0.077157	0.668008	-0.0179657	0.181742	-0.0490975	0.234192	-0.0499979	0.410165	0.0290201	0.485776	0.0225932	0.945378	0.00282111	0.694811	-0.0172555	0.484156	-0.0905643	0.297882	0.0794297	0.482676	0.0214532	0.550765	-0.0517138	0.495676	0.0182662	0.194005	0.0522601	0.697921	-0.0226117	0.32557	0.0610244	0.202206	0.0878512	0.166926	-0.072226	0.0172945	0.0811498	0.0767824	0.051106	0.150161	0.121357	0.25016	0.0868748	0.476287	0.0345443	0.639531	0.0185583	0.139211	0.0455749	0.646015	0.0269442	0.206146	-0.0965162	0.0312222	0.0451374	0/1	8	9	6	9	1.317	0.314	5.714	NA
rs2534670_ENSG00000204444	ENSG00000204444	0.412155	-0.0380237	0.005	0.032	1	0.487	-0.026356	0.026	0.0480575	1	NA	NA	0.0831856	1	0.0831481	1	0.169471	1	rs2534670	31	chr6_31498273	ENSG00000204444	APOM	0.814592	-0.00994984	0.0518803	0.112381	0.0813181	-0.158716	0.594469	-0.0417306	0.605172	0.0443836	0.279322	0.0528464	0.704668	0.0507895	0.709864	-0.0334685	0.807103	0.0174633	0.495208	0.0789477	0.410769	0.0954641	0.922735	-0.00787053	0.439692	0.0608906	0.476465	0.0648498	0.698895	-0.0347738	0.273764	-0.0840818	0.391952	-0.0678332	0.84401	-0.020407	0.577116	0.0628881	0.624254	0.0248789	0.958991	-0.00302351	0.637539	0.0666676	0.856332	-0.0127394	0.786576	0.0162468	0.930892	0.00701869	0.356479	0.0488297	0.061029	-0.105525	0.833155	0.0178177	0.748975	0.0230592	0.161006	-0.220407	0.918061	0.00624134	0.500806	0.0318549	0.0574487	-0.202058	0.246362	-0.043495	0.99354	-0.000381771	0.685852	-0.0288398	0.917327	-0.00886372	0.688438	0.0360045	0.391892	-0.0814017	0.881327	0.00716631	0.241059	0.0459356	0.24841	0.0882904	0.53167	0.0519179	0.549786	0.0366237	0.128892	-0.0590616	0.0456337	-0.0910631	0.620747	-0.0542788	0.867061	-0.0210863	0.969586	0.00189546	0/1	8	9	6	9	1.317	0.314	5.714	NA
rs2534670_ENSG00000204463	ENSG00000204463	0.799989	-0.0137615	0.051	0.065	1	0.494	-0.00953873	0.012	0.744955	1	0	0	0.817987	1	0.81076	1	0.788975	1	rs2534670	31	chr6_31498273	ENSG00000204463	BAG6	0.22228	0.0400804	0.59991	-0.0182245	0.819288	0.0137999	0.0218115	0.117288	0.187829	0.0940886	0.0184437	0.104749	0.258157	-0.162609	0.19326	-0.187589	0.998213	0.000226055	0.194124	-0.122144	0.156836	-0.12318	0.316197	0.100445	0.764046	-0.0366541	0.311098	-0.0930814	0.238853	-0.119913	0.552892	-0.0601346	0.0758451	-0.179369	0.592922	0.0650932	0.875332	0.0185651	0.442191	0.0309745	0.35705	-0.0250855	0.436576	-0.0869786	0.956212	-0.00319275	0.774535	-0.00989834	0.619937	0.0288706	0.121577	0.0551905	0.90078	-0.00466727	0.0054712	-0.0958768	0.434454	-0.02657	0.227197	-0.234224	0.691606	-0.0253101	0.440879	0.0282569	0.654974	-0.043219	0.337477	-0.0240798	0.518735	-0.0243299	0.302414	0.0879848	0.566088	-0.0284869	0.235429	0.0702109	0.00458639	-0.181511	0.314635	0.0279442	0.992005	-0.000225099	0.982732	0.00159433	0.98743	-0.00109138	0.782788	-0.0169194	0.0903476	-0.0461808	0.752795	-0.00887563	0.858026	0.0183653	0.893684	-0.0144381	0.52153	0.0171513	0/1	8	9	6	9	1.317	0.314	5.714	NA
rs2534670_ENSG00000204469	ENSG00000204469	0.596446	0.0250731	0.049	0.032	1	0.508	0.0173794	0.016	0.671502	1	1	1	0.658923	1	0.657158	1	0.641284	1	rs2534670	31	chr6_31498273	ENSG00000204469	PRRC2A	0.376845	-0.0264441	0.595785	-0.0150076	0.00779745	0.169452	0.357123	0.0349591	0.347214	0.0501632	0.410946	-0.0224914	0.227638	-0.103931	0.0282599	-0.173184	0.470054	-0.05053	0.00187987	-0.191401	0.0515145	-0.10271	0.220503	-0.0571385	0.412038	0.0480794	0.522068	-0.0333516	0.238692	-0.07831	0.216694	-0.0975059	0.543626	-0.0445184	0.489046	0.0632687	0.0507109	-0.238475	0.719927	0.0143304	0.574946	-0.0113283	0.575111	0.0438883	0.828135	0.00832492	0.467476	0.0219	0.539286	0.0257344	0.196091	0.0432474	0.421405	0.0224559	0.00601179	-0.111345	0.462097	0.0234908	0.271645	-0.236664	0.364044	0.049412	0.787307	0.00765729	0.765593	-0.0286269	0.101439	0.0599248	0.959101	-0.00137528	0.592103	-0.0386624	0.208403	0.0513399	0.734608	-0.0198807	0.463432	-0.0401574	0.578992	-0.0179537	0.735029	0.00861694	0.906851	-0.0069512	0.429253	-0.0475697	0.662743	0.017267	0.0034401	0.098507	0.768691	0.00807254	0.939965	-0.00638912	0.981509	-0.00242738	0.668055	0.00755479	0/1	8	9	6	9	1.317	0.314	5.714	NA
rs2534670_ENSG00000204498	ENSG00000204498	1.82707e-06	0.0116543	0.008	0	8.03912e-05	0.504	0.00807813	0.008	0.622718	1	0.92312	1	0.993172	1	0.98952	1	0.487846	1	rs2534670	31	chr6_31498273	ENSG00000204498	NFKBIL1	0.00117172	-0.11385	0.821277	0.00818634	0.106905	-0.106905	0.49904	-0.0300581	0.663188	-0.0333223	0.388222	-0.0258158	0.430857	0.0957995	0.751373	-0.0394964	0.858165	-0.0127522	0.778925	-0.0195889	0.732514	-0.0359481	0.185984	0.113751	0.478827	0.0543427	0.475046	0.0639799	0.702378	0.0338577	0.0589862	0.146598	0.0107918	0.227906	0.962858	-0.00524762	0.908616	-0.0157221	0.150146	-0.0616838	0.480694	0.0202258	0.0231854	0.134273	0.548264	-0.0252833	0.761435	-0.0102316	0.538668	-0.0339859	0.320264	0.0356357	0.653902	0.0179558	0.285819	0.0568194	0.802584	0.0128456	0.201463	-0.278808	0.118326	-0.109756	0.548299	-0.0228871	0.771565	-0.0273371	0.428498	0.0242331	0.196028	-0.0516081	0.377672	-0.0450504	0.517255	0.0277867	0.477159	0.0538945	0.494947	-0.0511783	0.451235	0.0278738	0.379055	-0.0256481	0.252228	0.0939568	0.721558	0.0248969	0.152893	0.0600869	0.681815	-0.0184647	0.802116	-0.00883764	0.0421943	-0.18054	0.478708	0.0666397	0.948747	0.00196984	0/1	8	9	6	9	1.317	0.314	5.714	NA
rs2534670_ENSG00000204516	ENSG00000204516	0.831735	0.0244206	0.176	0.161	1	0.507	0.0169271	0.014	0.837	1	0.987187	1	0.823725	1	0.807216	1	0.832707	1	rs2534670	31	chr6_31498273	ENSG00000204516	MICB	0.0429926	-0.129099	0.118728	-0.0951133	0.748057	-0.0317983	0.154076	-0.127896	0.60643	-0.0496522	0.933651	0.00551811	0.422188	-0.125938	0.0593127	0.273862	0.314768	0.10611	0.111153	-0.252711	0.0302752	-0.350634	0.827059	0.027511	0.816265	0.0302726	0.207924	-0.134729	0.646825	-0.0413823	0.991703	-0.00116237	0.840362	0.026502	0.409269	-0.0919097	0.254932	-0.162408	0.116529	-0.0943754	0.35761	-0.0578247	0.257418	0.160412	0.367451	-0.0666915	0.0766444	0.110032	0.926251	0.00748229	0.0113743	-0.168081	0.00592208	-0.183843	0.0307818	-0.172383	0.0487108	-0.118794	0.0735958	0.294184	0.242179	-0.12648	0.0478748	-0.10613	0.119825	-0.171108	0.00885907	-0.162769	0.0553326	-0.144329	0.0440386	0.21164	4.74258e-07	0.494609	0.546261	0.0529717	0.176168	-0.131411	2.51537e-05	-0.322123	3.38299e-07	-0.305376	0.155805	0.0931228	0.000367661	-0.373324	0.12194	-0.105608	0.00369915	-0.220734	0.00143277	-0.159371	0.294229	-0.154652	0.211544	-0.207674	0.000173712	-0.16345	0/1	8	9	6	9	1.317	0.314	5.714	NA
rs2534670_ENSG00000204520	ENSG00000204520	0.864603	-0.00396478	0.533	0.548	1	0.487	-0.00274818	0.026	0.789936	1	0.84174	1	0.978541	1	0.975618	1	0.864918	1	rs2534670	31	chr6_31498273	ENSG00000204520	MICA	0.445399	-0.0407981	0.207652	-0.0664628	0.0260677	-0.195483	0.00278293	-0.192567	0.505922	-0.0628261	0.0429596	-0.116271	0.924351	-0.0157958	0.227647	-0.146102	0.0089418	-0.308542	0.00497722	-0.469718	0.147307	-0.211628	0.114133	-0.167987	0.000896026	-0.320852	0.972904	0.00408847	0.0693987	-0.193632	0.0633691	-0.197072	0.548238	-0.087743	0.23374	-0.126185	0.776388	0.0493691	0.018861	-0.153393	3.12891e-06	-0.391761	0.537523	-0.0942845	0.204303	-0.0886161	0.013657	-0.188263	0.00452303	-0.201548	0.714875	-0.0188629	0.0563734	-0.110395	0.0712335	-0.131285	0.0349622	-0.151662	0.831972	0.0457282	0.024155	-0.192104	0.000733325	-0.171713	0.424056	-0.119784	0.0107622	-0.147785	0.000141826	-0.253282	0.334534	-0.0804435	0.0210957	-0.226332	0.00132852	-0.256013	0.033804	-0.20565	0.0027466	-0.149208	3.0637e-05	-0.219441	0.119694	-0.212061	0.00790961	-0.307973	0.000237849	-0.298115	8.29229e-05	-0.303416	0.00252076	-0.170814	0.346507	-0.0908668	0.65948	-0.0430356	0.0590691	-0.0875714	0/1	8	9	6	9	1.317	0.314	5.714	NA
rs2534670_ENSG00000204525	ENSG00000204525	0.667128	-0.128772	0.985	0.968	1	0.445	-0.0892582	0.11	0.290685	1	0.664127	1	0.368263	1	0.0936405	1	0.608239	1	rs2534670	31	chr6_31498273	ENSG00000204525	HLA-C	0.000750857	0.167321	0.246814	0.0769108	0.459967	-0.0815602	0.521014	-0.0619152	0.563172	0.0576308	0.150069	-0.0651733	0.013259	-0.410259	0.243148	-0.152439	0.327729	-0.0980698	0.049726	-0.3013	0.0133998	-0.287629	0.154133	-0.161806	0.834517	-0.0236089	0.895971	-0.0149052	0.422556	-0.0911255	0.277239	-0.11412	0.510323	-0.0757147	0.658429	0.0618637	0.421163	-0.159403	0.151212	0.0893058	0.0100437	-0.220661	0.0697445	-0.272748	0.299865	-0.0901997	0.955752	0.00275556	0.261888	-0.107039	0.0108486	-0.15228	0.280939	-0.0779044	0.89008	-0.0113715	0.12399	-0.107046	0.78622	-0.0759038	0.907508	0.0141314	0.433859	-0.0489707	0.25697	0.185316	0.407194	-0.0500265	0.155236	0.083683	0.314787	-0.141054	0.133799	-0.148171	0.0724481	-0.193885	0.60899	-0.0573947	0.200171	-0.0891909	0.0414976	-0.118551	0.837887	0.0230445	0.625465	-0.061266	0.804946	0.0173442	0.0577231	-0.136015	0.449457	-0.0445919	0.929091	-0.0126361	0.312774	0.168275	0.198575	0.0531587	0/1	8	9	6	9	1.317	0.314	5.714	NA
rs2534670_ENSG00000204531	ENSG00000204531	0.681044	-0.0243676	0.07	0.097	1	0.487	-0.0168903	0.026	0.56465	1	0	0	0.74339	1	0.717163	1	0.668446	1	rs2534670	31	chr6_31498273	ENSG00000204531	POU5F1	0.000204271	0.248513	0.0877476	0.149877	0.661651	0.0512898	0.0869171	0.156779	0.0308668	0.209777	0.129111	0.101728	0.0385155	0.430357	0.212463	0.227669	0.343513	0.139352	0.916837	-0.0154724	0.124591	-0.230687	0.397477	0.131916	0.657039	0.0740793	0.0375915	0.312777	0.726565	0.0570379	0.302153	0.151882	0.611828	-0.0870576	0.0537448	0.316026	0.0618732	0.388656	0.0187103	0.202838	0.229507	0.10435	0.125411	0.256577	0.19513	0.112245	0.173764	0.0671834	0.302685	-0.096089	0.00412483	0.234836	0.00398	0.208063	0.00192565	0.260817	0.00216087	0.217798	0.919333	-0.0253959	0.0022241	0.309675	0.477357	-0.0538343	0.005811	0.409621	0.101447	0.107913	0.00177224	0.257758	0.728062	0.0503775	0.202579	-0.117154	0.136348	-0.177693	0.949029	-0.00625353	0.572525	0.044948	0.439528	0.0521581	0.458931	0.0597666	0.0835408	0.2313	0.424156	-0.047982	0.335341	-0.0869416	0.30227	0.068475	0.812928	0.0312374	0.585949	0.0767516	0.53307	0.0271583	0/1	8	9	6	9	1.317	0.314	5.714	NA
rs2534670_ENSG00000204536	ENSG00000204536	0.679607	0.0668379	0.357	0.323	1	0.516	0.0463285	0.032	0.725023	1	0.729507	1	0.643983	1	0.597223	1	0.685449	1	rs2534670	31	chr6_31498273	ENSG00000204536	CCHCR1	0.0753282	0.0856324	0.972234	0.00165452	0.37266	0.0539852	0.647686	0.0293597	0.167229	0.0922666	0.229661	-0.0528772	0.29166	0.156864	0.0318696	0.247574	0.654393	-0.0372309	0.0378892	0.21165	0.0653251	0.228106	0.161524	0.142266	0.251501	0.112556	0.513522	0.0679428	0.610863	0.0488916	0.0115227	0.228019	0.0217161	0.24086	0.550809	0.0707169	0.962764	0.0071662	0.336225	0.0453732	0.00251299	-0.0938642	0.38759	-0.136625	0.562905	0.0299345	0.365524	0.0394282	0.952992	0.00363571	2.1671e-05	0.202268	0.145472	0.0631289	0.228179	0.0739931	0.408846	-0.0412388	0.239357	-0.291783	0.000193825	0.337224	0.178957	0.0651819	0.101097	0.192662	0.112262	-0.0826632	0.0137522	0.114106	0.909404	0.00795698	0.802169	-0.0197044	0.738863	0.0252125	0.898869	-0.00813175	0.267294	0.0644293	0.483973	0.0328005	0.695504	0.0496862	0.454829	0.071283	0.54499	-0.0325383	0.00782433	-0.186908	0.580122	-0.0247793	0.230907	0.0942494	0.251396	0.104464	0.0162789	0.0950833	0/1	8	9	6	9	1.317	0.314	5.714	NA
rs2534670_ENSG00000204538	ENSG00000204538	0.513377	-0.0631495	0.016	0.032	1	0.491	-0.0437719	0.018	0.446057	1	1	1	0.282341	1	0.0883342	1	0.300187	1	rs2534670	31	chr6_31498273	ENSG00000204538	PSORS1C2	6.81578e-09	0.434963	1.65682e-07	0.458631	0.0118709	0.310171	2.57079e-07	0.530519	0.00263701	0.371542	7.33428e-06	0.351016	0.155551	0.281794	0.408596	-0.142676	0.699969	-0.0591649	0.78928	0.0414042	0.859302	0.026975	0.497748	0.102678	0.586207	0.0887061	0.0668834	0.285214	NA	NA	0.710772	0.0614565	0.401648	-0.142028	0.0409097	0.350899	0.0111774	0.527119	4.10466e-07	0.455981	1.67406e-05	0.329614	0.232991	0.203571	1.36535e-07	0.604246	2.46338e-06	0.45561	0.000394813	0.39574	4.72221e-08	0.454733	1.24787e-06	0.412973	3.37587e-06	0.513519	0.0150246	0.243538	0.0492246	-0.440411	0.00503518	0.368424	1.7403e-07	0.453631	0.0001276	0.548909	0.0902254	0.122816	3.28782e-08	0.466578	0.224425	0.171068	0.071068	0.199968	0.109252	0.174256	3.29022e-05	0.561314	0.256384	-0.0507898	0.831329	-0.00760572	0.0611531	0.280419	0.271379	0.16515	0.00233605	0.251072	0.000828179	-0.233583	2.05661e-08	0.458854	0.00867178	0.391196	0.0138016	0.3573	NA	NA	0/1	8	9	6	9	1.317	0.314	5.714	NA
rs2534670_ENSG00000204539	ENSG00000204539	8.96851e-07	0.025133	0.01	0	3.94614e-05	0.505	0.0174209	0.01	0.567206	1	0.885144	1	0.995352	1	0.983013	1	0.420272	1	rs2534670	31	chr6_31498273	ENSG00000204539	CDSN	NA	NA	NA	NA	NA	NA	NA	NA	NA	NA	NA	NA	NA	NA	NA	NA	NA	NA	NA	NA	NA	NA	NA	NA	NA	NA	NA	NA	NA	NA	NA	NA	NA	NA	NA	NA	NA	NA	NA	NA	NA	NA	NA	NA	NA	NA	NA	NA	NA	NA	NA	NA	NA	NA	NA	NA	NA	NA	NA	NA	NA	NA	NA	NA	NA	NA	NA	NA	NA	NA	NA	NA	NA	NA	NA	NA	NA	NA	0.00272488	0.125827	2.8065e-05	0.11613	NA	NA	NA	NA	NA	NA	NA	NA	NA	NA	NA	NA	0.0470911	0.275249	NA	NA	0/1	8	9	6	9	1.317	0.314	5.714	NA
rs2534670_ENSG00000204540	ENSG00000204540	0.973577	0.00419746	0.167	0.161	1	0.502	0.00290946	0.004	0.953223	1	0.995754	1	0.968176	1	0.965384	1	0.972918	1	rs2534670	31	chr6_31498273	ENSG00000204540	PSORS1C1	3.53218e-09	0.382241	1.31823e-10	0.460894	0.0084827	0.314184	0.000601846	0.334822	0.000219988	0.41796	0.000153662	0.276162	0.605579	0.103028	0.987648	-0.00258728	0.117296	0.239299	0.00936597	0.394202	0.394368	0.135557	0.130039	0.20473	0.436372	0.109723	0.0590087	0.274766	0.204274	0.180632	0.683903	0.0620123	0.0130138	0.402996	0.0218426	0.387019	0.543249	0.103413	1.8116e-08	0.395242	0.000123295	0.248274	0.109772	0.295042	4.86029e-05	0.418736	5.13943e-07	0.468043	4.64394e-05	0.42582	1.46328e-13	0.613995	1.47776e-05	0.319081	0.0275169	0.214635	0.00351877	0.294816	0.74096	-0.066251	0.0438065	0.260773	0.000133236	0.301301	0.00047987	0.490262	0.000555827	0.237231	3.49711e-14	0.621036	0.61651	-0.0593855	0.041819	0.208895	0.961566	-0.00467824	0.00024436	0.465475	1.74151e-05	0.320939	2.05441e-06	0.260306	0.00732023	0.364518	0.0110423	0.368253	2.55347e-05	0.368106	0.00108955	-0.204725	3.18443e-06	0.358732	0.893785	0.0165573	0.000206816	0.492465	NA	NA	0/1	8	9	6	9	1.317	0.314	5.714	NA
rs2534670_ENSG00000206337	ENSG00000206337	2.44091e-18	0.0375372	0.026	0	1.074e-16	0.513	0.0260188	0.026	0.366352	1	0.658457	1	0.988605	1	0.982494	1	0.205234	1	rs2534670	31	chr6_31498273	ENSG00000206337	HCP5	0.128181	0.06396	0.800482	-0.0133338	0.0262296	0.213671	0.137001	0.0725109	0.712818	0.0239799	0.104387	0.0501616	0.742682	-0.0456789	0.0907435	0.223881	0.068737	0.157903	0.295923	-0.129834	0.996582	-0.000477777	0.498529	0.0696924	0.0744578	0.162219	0.655125	0.0370585	0.301035	0.0951529	0.607522	0.0487947	0.331814	-0.103416	0.908228	0.0137867	0.225388	-0.183622	0.552029	0.0350056	0.00233861	0.231492	0.00688386	0.362076	0.21973	-0.0763682	0.00582415	0.110306	0.0311583	0.146888	0.0117623	0.136545	0.324407	0.0514288	0.587549	0.0379273	0.612899	0.0247039	0.125987	0.373895	0.487464	0.0622436	0.988674	0.000620435	0.175135	0.184855	0.787725	0.0133635	0.222061	0.0601172	0.733792	-0.0337453	0.940408	-0.00497458	0.494518	0.0687081	0.849432	0.0197686	0.589381	-0.0219675	0.233981	0.0510809	0.275708	-0.0875954	0.0809613	0.165398	0.153442	0.0775765	0.373194	0.0618316	0.34299	0.0462024	0.474201	0.0876011	0.600366	0.0659897	0.793768	-0.0112127	0/1	8	9	6	9	1.317	0.314	5.714	NA
rs2534670_ENSG00000206344	ENSG00000206344	0.502673	-0.0307679	0.01	0.032	1	0.489	-0.0213267	0.022	0.227002	1	1	1	0.302454	1	0.268328	1	0.347002	1	rs2534670	31	chr6_31498273	ENSG00000206344	HCG27	0.0161648	0.133292	0.135553	0.0986813	0.00198455	0.286247	0.054947	0.0903849	0.11272	0.120785	0.000101985	0.17273	0.630768	-0.0828033	0.77808	0.0379058	0.0184223	0.283058	0.236465	0.127244	0.712274	0.0384748	0.853386	0.0220731	0.947005	-0.00840953	0.278989	-0.131252	0.238233	-0.149751	0.939954	-0.00860087	0.687137	0.0582236	0.396892	-0.137672	0.128579	0.257242	0.00118194	0.234956	0.0145179	0.132661	0.569635	0.0727619	0.524954	0.0442969	0.819963	0.0141043	0.158964	0.0862208	0.00013131	0.198196	0.0278531	0.105711	0.157871	0.0990333	0.000146773	0.228612	0.0636406	0.370867	0.166484	0.143439	0.0386135	0.103886	0.0177769	0.333551	0.22755	0.0545819	0.0127848	0.150312	0.764312	0.0291751	0.000635797	0.307214	0.349828	0.104554	0.824276	0.0191553	0.626645	0.0334816	0.0038863	0.170937	0.043523	0.225396	0.0491695	0.168233	0.977641	0.00212331	0.0020399	0.231747	0.0081552	0.121795	0.261619	0.103716	0.825704	0.0197297	0.00155808	0.0844141	0/1	8	9	6	9	1.317	0.314	5.714	NA
rs2534670_ENSG00000213719	ENSG00000213719	0.415142	-0.0588843	0.229	0.323	1	0.459	-0.0408155	0.082	0.279935	1	0	0	0.589401	1	0.573547	1	0.425936	1	rs2534670	31	chr6_31498273	ENSG00000213719	CLIC1	0.873962	-0.004272	0.469764	-0.0240307	0.350447	0.0556817	0.867012	-0.00552583	0.620738	-0.0259246	0.364997	0.0214545	0.165917	-0.100025	0.244167	-0.0932153	0.519642	-0.0334579	0.775197	-0.0227819	0.863721	-0.0117258	0.375795	-0.0480774	0.91493	0.00659339	0.2783	-0.0566073	0.740777	0.0170466	0.791965	-0.0140226	0.245921	-0.0698566	0.690631	-0.0270912	0.917386	0.00919492	0.759582	0.00751002	0.45424	-0.012631	0.25954	-0.0993733	0.367202	-0.0403222	0.753679	-0.00701752	0.81697	-0.00956161	0.557751	-0.0160562	0.550993	-0.0185005	0.126073	-0.0533473	0.675758	0.0138334	0.207763	-0.116312	0.534	-0.0255429	0.868197	0.00387356	0.0808926	0.0997465	0.138668	0.0430426	0.628841	-0.0116957	0.943561	0.00520435	0.783871	-0.00877511	0.720853	0.0149649	0.673861	-0.0249388	0.723466	-0.00886916	0.47076	-0.0152593	0.988953	0.000823108	0.26119	0.051412	0.637379	-0.0142574	0.623993	-0.0263701	0.450304	-0.0191309	0.212639	0.0991068	0.508696	-0.0687343	0.721331	-0.00556841	0/1	8	9	6	9	1.317	0.314	5.714	NA
rs2534670_ENSG00000213722	ENSG00000213722	6.2173e-05	0.00777997	0.005	0	0.00273561	0.503	0.00539267	0.006	0.682083	1	NA	NA	0.993363	1	0.989835	1	0.563077	1	rs2534670	31	chr6_31498273	ENSG00000213722	DDAH2	0.156819	-0.0455291	0.10389	-0.0584448	0.369335	-0.0553218	0.300595	-0.0379012	0.528808	0.0444807	0.235765	-0.031019	0.356456	0.0698138	0.355338	-0.0561927	0.996023	0.000228762	0.799707	-0.0166866	0.875137	0.010402	0.229538	0.0565579	0.684987	0.0208439	0.0609714	0.108685	0.424307	0.0706887	0.587937	-0.0255112	0.81891	0.0119771	0.843596	-0.0158293	0.031759	0.200318	0.394724	0.0334709	0.3157	-0.0327741	0.789542	0.0394408	0.0168263	-0.109658	0.255648	0.0540849	0.989257	0.000486096	0.0749089	-0.0668123	0.440388	-0.0184179	0.83072	0.0074807	0.400003	0.028769	0.322836	-0.141519	0.343266	0.0742831	0.285505	-0.0355431	0.183313	0.178794	0.392449	0.0209239	0.416437	-0.0203628	0.52122	-0.0507882	0.737502	-0.0163719	0.339167	-0.0447245	0.799354	-0.016576	0.812356	-0.0118686	0.497601	-0.0247577	0.324949	-0.068483	0.367082	0.0570457	0.59437	-0.0197492	0.525816	0.0371462	0.218229	0.0380809	0.613744	-0.0484885	0.0527834	-0.136689	0.727327	-0.007659	0/1	8	9	6	9	1.317	0.314	5.714	NA
rs2534670_ENSG00000228789	ENSG00000228789	0.00466027	0.00389523	0.003	0	0.205052	0.501	0.00269997	0.002	0.772831	1	NA	NA	0.995887	1	0.99369	1	0.682814	1	rs2534670	31	chr6_31498273	ENSG00000228789	HCG22	0.0231727	0.151105	0.0739074	0.1413	NA	NA	0.890859	0.0119323	0.0481116	0.192144	0.129114	0.0898527	0.959803	0.00985777	0.501315	0.115322	0.896729	-0.0166843	0.291472	0.170842	0.044493	0.275509	0.717999	-0.0477427	0.911891	-0.0173812	0.533227	-0.0684692	0.333549	-0.127905	0.363826	-0.120797	0.473487	0.108752	0.913016	0.0138706	0.869079	0.0274801	0.330879	0.0852816	NA	NA	0.774439	0.055775	0.715463	0.0391138	0.0824958	0.155992	0.318527	0.0954475	0.000135676	0.180663	0.00509559	0.221724	0.666994	0.0456855	0.0868453	0.158972	NA	NA	NA	NA	0.301953	0.0825762	0.975288	-0.00420161	0.00585046	0.194522	0.0259977	0.184681	NA	NA	NA	NA	0.00286067	0.314709	0.963736	0.00568449	0.611118	0.0419656	0.0101643	0.181564	0.146051	0.270395	0.0580049	0.285308	0.0402664	0.201482	NA	NA	0.000613939	0.243193	0.422016	0.12522	0.719935	0.0329481	NA	NA	0/1	8	9	6	9	1.317	0.314	5.714	NA
rs2534670_ENSG00000234745	ENSG00000234745	0.374138	-0.176525	0.888	0.871	1	0.434	-0.122358	0.132	0.201553	1	0.423081	1	0.283044	1	0.0839402	1	0.325419	1	rs2534670	31	chr6_31498273	ENSG00000234745	HLA-B	4.63558e-08	0.208633	0.0296347	0.110412	1.30968e-05	0.424772	0.000437896	0.19953	0.0109551	0.145556	7.29759e-05	0.114278	0.941497	0.00848073	0.149706	0.169132	0.173888	0.103377	0.824684	0.0273013	0.566925	0.0607292	0.00700149	0.206269	0.138268	0.119565	0.0505274	0.156693	0.0463421	0.168072	0.0054232	0.225961	0.508275	0.0539133	0.82687	0.0234074	0.339892	0.113783	0.017994	0.107166	0.621404	0.0348737	0.255246	0.126286	0.271949	0.0681044	0.0838138	0.0697162	0.000124501	0.238516	0.00323357	0.144614	0.00131002	0.147211	0.0217576	0.12547	0.00229009	0.121587	0.0353668	0.350203	0.000238529	0.322421	0.00457193	0.106421	0.12859	0.238484	2.72228e-06	0.179496	0.00341899	0.136499	0.0478648	0.193717	0.0030393	0.200125	0.00405629	0.229565	0.253057	0.110122	0.0382666	0.101872	0.000141405	0.168293	0.331477	0.103294	0.0654517	0.171956	0.0191707	0.144497	0.00206389	-0.242953	2.65165e-05	0.172298	0.0119925	0.264429	0.0291407	0.324912	5.3255e-09	0.199276	0/1	8	9	6	9	1.317	0.314	5.714	NA
rs2534670_ENSG00000237080	ENSG00000237080	0.546874	-0.0273943	0.012	0.032	1	0.49	-0.0189883	0.02	0.314978	1	1	1	0.412099	1	0.36327	1	0.427222	1	rs2534670	31	chr6_31498273	ENSG00000237080	NA	NA	NA	NA	NA	NA	NA	NA	NA	NA	NA	NA	NA	NA	NA	NA	NA	NA	NA	0.369259	0.15225	0.987185	0.00253875	NA	NA	NA	NA	NA	NA	NA	NA	NA	NA	NA	NA	NA	NA	NA	NA	0.476977	0.0576004	NA	NA	NA	NA	0.284648	-0.0987759	0.449837	-0.0392689	NA	NA	NA	NA	NA	NA	NA	NA	NA	NA	0.69705	0.114461	NA	NA	NA	NA	0.94771	0.00944153	NA	NA	NA	NA	0.520125	-0.098884	NA	NA	0.836655	-0.026233	0.264544	-0.0817339	NA	NA	NA	NA	0.671055	0.0463627	0.0691865	-0.269219	0.129002	-0.113586	0.203022	-0.141876	0.153164	-0.107229	0.136418	0.217876	0.937508	-0.014284	NA	NA	0/1	8	9	6	9	1.317	0.314	5.714	NA
rs2534670_ENSG00000240053	ENSG00000240053	0.00309927	0.0048674	0.003	0	0.136368	0.502	0.00337382	0.004	0.75932	1	0.979619	1	0.995823	1	0.993585	1	0.664687	1	rs2534670	31	chr6_31498273	ENSG00000240053	LY6G5B	0.000271761	0.0986384	0.00115191	0.114885	0.166472	0.0720255	5.56401e-05	0.161286	0.0151311	0.137262	0.0039475	0.0731765	0.0238651	0.234172	0.195942	0.11569	0.180112	0.077295	0.0277791	0.132264	0.00489422	0.187969	0.523713	0.0422183	0.166203	0.0875628	0.0169296	0.158964	0.00173671	0.22964	0.0379501	0.145732	0.00158232	0.221841	0.0290381	0.181632	0.208933	0.148476	0.0186131	0.10026	0.102827	0.0760118	0.701254	0.0491988	0.131303	0.0715291	0.0353823	0.0933545	0.110436	0.0797599	0.000863624	0.120795	0.000655034	0.114826	0.00541873	0.113511	0.00896599	0.0916167	0.105578	0.292345	0.853252	-0.0124244	0.0614492	0.0506956	0.0760466	0.141793	0.0126483	0.0739299	0.0139326	0.07331	0.911	0.00775778	0.004098	0.160442	0.005485	0.192239	0.0298972	0.154455	0.0937711	0.0460826	0.0398934	0.0500087	0.0521056	0.164795	0.00517303	0.221642	0.00101907	0.160143	0.00104456	0.176712	0.00115945	0.0995435	0.0920479	0.164969	0.141409	0.146196	0.000498407	0.0887213	0/1	8	9	6	9	1.317	0.314	5.714	NA
rs2534670_ENSG00000286940	ENSG00000286940	0.0162561	0.0034089	0.002	0	0.71527	0.501	0.00236287	0.002	0.802914	1	0.988734	1	0.995925	1	0.993753	1	0.723473	1	rs2534670	31	chr6_31498273	ENSG00000286940	MICB-DT	NA	NA	NA	NA	NA	NA	NA	NA	NA	NA	NA	NA	NA	NA	NA	NA	NA	NA	NA	NA	NA	NA	NA	NA	NA	NA	NA	NA	NA	NA	NA	NA	NA	NA	NA	NA	NA	NA	NA	NA	NA	NA	NA	NA	NA	NA	NA	NA	NA	NA	NA	NA	NA	NA	NA	NA	NA	NA	NA	NA	NA	NA	NA	NA	NA	NA	NA	NA	NA	NA	NA	NA	NA	NA	NA	NA	NA	NA	NA	NA	NA	NA	NA	NA	NA	NA	NA	NA	NA	NA	NA	NA	NA	NA	NA	NA	NA	NA	0/1	8	9	6	9	1.317	0.314	5.714	NA
rs2534686_ENSG00000137310	ENSG00000137310	0.00719707	0.0530542	0.07	0.038	0.316671	0.516	0.0367744	0.032	0.0535492	1	0	0	0.0418692	1	0.0366898	1	0.028758	1	rs2534686	240	chr6_31493889	ENSG00000137310	TCF19	0.00681259	-0.0855188	0.8156	-0.00805301	0.742152	-0.021353	0.662479	0.0260341	0.786398	0.0220553	0.00681841	-0.116039	0.145673	0.175623	0.27547	0.113991	0.0929428	0.144216	0.0479898	0.267586	0.925899	0.0110966	0.629411	0.0414078	0.10202	0.156954	0.536809	0.0659923	0.236291	0.140831	0.0923028	0.124787	0.926965	-0.00956213	0.881382	0.0208927	0.835459	-0.0333296	0.0403013	-0.0857024	0.185109	-0.0264157	0.214039	-0.0844692	0.503182	0.037895	0.373386	-0.0292007	0.590483	0.0223893	0.0906246	0.0765342	0.494642	0.0236896	0.765389	0.0136968	0.89221	-0.00541281	0.830536	-0.0354952	0.0963633	-0.114211	0.0355938	0.0647797	0.230427	-0.102584	0.676409	0.0159245	0.871664	-0.00506777	0.590666	0.0440972	0.176576	0.109028	0.138735	0.124955	0.940849	-0.00608483	0.987655	0.00080988	0.341365	0.0419195	0.653235	0.0231108	0.891145	0.00700749	0.0180249	0.105449	0.339928	-0.0540524	0.5918	0.0203887	0.420373	-0.0742253	0.904138	0.0113139	0.00250579	0.0689032	0/0	81	0	135	0	NA	NA	NA	NA
rs2534686_ENSG00000166278	ENSG00000166278	0.0382727	0.0143176	0.014	0.004	1	0.505	0.00992419	0.01	0.206371	1	1	1	0.22923	1	0.22647	1	0.142607	1	rs2534686	240	chr6_31493889	ENSG00000166278	C2	0.273804	0.0279365	0.157113	-0.0377677	0.243098	-0.0571153	0.561422	-0.0208125	0.227145	-0.0596815	0.427907	0.026865	0.968856	0.00327888	0.269472	-0.104182	0.578007	-0.0364242	0.0541574	0.18126	0.181768	0.102857	0.620849	-0.042803	0.685823	-0.0310003	0.970423	0.00341579	0.450139	0.0610185	0.450324	0.0507703	0.892333	-0.0101148	0.137518	-0.14714	0.325967	-0.101086	0.807184	0.00887924	0.229333	-0.0433882	0.745798	0.0485305	0.441526	-0.0380938	0.141015	0.0533286	0.934027	0.00409922	0.351049	-0.0299895	0.893758	0.00501176	0.818606	-0.0103786	0.294595	-0.0542719	0.964436	0.00639573	0.725563	-0.0139023	0.0742023	0.0455	0.737966	0.0299211	0.919067	-0.00311763	0.922861	-0.00369453	0.0639678	-0.138972	0.987609	-0.000861651	0.836062	-0.0115387	0.040563	0.180862	0.114508	-0.0571019	0.70808	-0.0103489	0.800608	0.0169211	0.267782	0.0734579	0.164071	0.0679382	0.715732	0.0211619	0.166722	-0.0457266	0.161359	0.137304	0.815233	0.0307375	0.0254338	0.0779758	0/0	81	0	135	0	NA	NA	NA	NA
rs2534686_ENSG00000198563	ENSG00000198563	0.367553	0.0346241	0.173	0.158	1	0.509	0.0239996	0.018	0.498602	1	0.476854	1	0.362336	1	0.341576	1	0.391923	1	rs2534686	240	chr6_31493889	ENSG00000198563	DDX39B	0.457092	0.0252959	0.00112616	0.102053	0.38679	0.0423723	0.0785585	0.0650295	0.471401	0.0462759	0.329967	0.0302805	0.461434	0.0841444	0.222375	0.089787	0.224846	0.0811982	0.756482	0.0207514	0.0703135	0.117153	0.983101	0.00126786	0.131766	0.100814	0.274041	-0.0901874	0.987257	-0.00128887	0.589577	0.0430072	0.801182	0.0198485	0.404882	0.102219	0.890469	-0.0143953	0.051956	0.0717632	0.0770336	0.0464445	0.712847	0.037961	0.434064	0.0319802	0.237175	0.0480578	0.0429303	0.0837945	0.0719197	0.0555545	0.0269453	0.0597889	0.249141	0.0367931	0.0153711	0.0814685	0.415837	0.116229	0.00207363	0.191925	0.0813426	0.0512232	0.604577	-0.0398629	0.0874899	0.0432579	0.00487972	0.0852218	0.596773	-0.0410899	0.0632972	0.0774076	0.722826	0.019505	0.0801055	0.0976334	0.32124	0.0334412	0.166043	0.0402187	0.160064	0.0759509	0.000928991	0.15935	0.362258	0.0363983	0.526118	-0.0147584	0.0146568	0.0722462	0.963493	-0.0036332	0.747478	-0.0322787	5.9396e-05	0.129347	0/0	81	0	135	0	NA	NA	NA	NA
rs2534686_ENSG00000204344	ENSG00000204344	0.431737	-0.0275142	0.117	0.133	1	0.492	-0.0190714	0.016	0.436265	1	0.853033	1	0.410735	1	0.376868	1	0.411156	1	rs2534686	240	chr6_31493889	ENSG00000204344	STK19	0.24243	0.0482743	0.802833	0.0136126	0.444886	0.0537828	0.726961	-0.0209377	0.998885	0.000116029	0.986318	0.000700121	0.435216	0.0762321	0.998379	-0.000237122	0.475784	-0.0680593	0.0727767	0.190922	0.232139	0.111525	0.630131	0.0353591	0.0215916	0.198484	0.788996	-0.026124	0.503247	-0.060685	0.753908	-0.0284561	0.796211	0.0245542	0.616664	0.063226	0.0774264	-0.225398	0.850301	0.0097035	0.0977229	0.0682464	0.931617	0.00998846	0.754154	0.01585	0.77967	-0.0150514	0.472492	0.0419112	0.621761	-0.0233584	0.139219	0.0657706	0.215022	0.0674002	0.745764	0.0152686	0.592193	-0.08263	0.78367	-0.019398	0.133572	0.0692419	0.625895	-0.044604	0.198847	0.0510831	0.793503	0.0120714	0.30623	-0.0731868	0.493906	0.0382779	0.724094	0.0281027	0.0208065	0.184267	0.0474631	0.0726759	0.398359	0.0247123	0.639689	-0.0403043	0.409227	0.0669287	0.271388	0.0741189	0.619863	-0.0305567	0.421696	0.0331776	0.49314	-0.0911156	0.141421	-0.145144	0.301609	0.0299473	0/0	81	0	135	0	NA	NA	NA	NA
rs2534686_ENSG00000204348	ENSG00000204348	0.70489	-0.00233109	0.003	0.004	1	0.499	-0.00161579	0.002	0.641381	1	NA	NA	0.644825	1	0.644814	1	0.664207	1	rs2534686	240	chr6_31493889	ENSG00000204348	DXO	0.0144261	-0.0831993	0.00199737	-0.120624	0.953854	-0.0030998	0.135685	-0.0643096	0.498105	-0.039498	0.30552	-0.0332884	0.462631	0.0651956	0.142239	-0.139226	0.574675	0.0396059	0.0313082	0.128281	0.875653	0.0101401	0.257816	0.0689024	0.219847	-0.0973303	0.596905	0.0462252	0.507278	-0.0475842	0.636949	0.0360773	0.134489	-0.121266	0.716919	-0.0340651	0.643158	-0.0575642	0.261065	-0.0358246	0.454691	-0.0346003	0.712807	0.0398861	0.0835881	-0.073677	0.571452	0.0227364	0.665697	-0.0186941	0.547132	-0.0203664	0.333692	-0.0273145	0.0950984	0.0795645	0.584724	-0.0232157	0.950596	0.0116691	0.245985	0.0734915	0.938443	0.00309243	0.0129707	-0.177314	0.0455293	-0.074212	0.753444	-0.0102819	0.178054	-0.0769778	0.351264	-0.0459258	0.325965	-0.0608518	0.452225	0.051362	0.729817	-0.0133439	0.504125	-0.0243822	0.830795	0.0131142	0.279338	-0.0656775	0.0959145	-0.107482	0.00154355	-0.136843	0.00503118	-0.0720191	0.511352	-0.0427244	0.192855	-0.0905527	0.0302353	0.0590305	0/0	81	0	135	0	NA	NA	NA	NA
rs2534686_ENSG00000204351	ENSG00000204351	0.937311	0.000841731	0.013	0.013	1	0.5	0.000583444	0	0.938492	1	NA	NA	0.938733	1	0.938726	1	0.937932	1	rs2534686	240	chr6_31493889	ENSG00000204351	SKIV2L	0.0991047	0.0738582	0.118723	0.0792973	0.0863953	-0.103044	0.28423	0.0647247	0.850973	0.0156111	0.704849	-0.0165727	0.00964402	0.239475	0.30677	0.0881525	0.011134	0.203613	0.000981697	0.267919	0.234264	0.0882805	0.0358791	0.154414	0.0299924	0.143984	0.273619	0.0823979	0.0673459	0.141611	0.0319057	0.141385	0.235604	0.103792	0.868253	-0.017197	0.530459	0.0543219	0.689566	-0.0181926	0.50004	0.0222078	0.82038	0.0200299	0.371265	0.0546429	0.461594	0.0382307	0.991289	-0.000694328	0.177926	0.0551503	0.217029	0.0596849	0.0366605	0.126608	0.492641	0.0328669	0.2514	0.187377	0.694502	0.0293286	0.610624	0.0212984	0.30323	-0.0915525	0.849026	-0.0052203	0.960111	-0.00230663	0.894959	0.00878525	0.742874	0.0197461	0.14464	0.0846495	0.127345	0.117336	0.168915	0.0554163	0.0239886	0.0775565	0.658536	0.0335255	0.164406	-0.111082	0.591044	-0.0332999	0.97798	0.00104526	0.774602	-0.0104973	0.929903	-0.00871851	0.406893	0.105936	0.600046	0.0129409	0/0	81	0	135	0	NA	NA	NA	NA
rs2534686_ENSG00000204356	ENSG00000204356	0.770159	-0.00736339	0.035	0.038	1	0.499	-0.00510391	0.002	0.851415	1	0.0224928	0.989682	0.687634	1	0.681473	1	0.756575	1	rs2534686	240	chr6_31493889	ENSG00000204356	NELFE	0.430987	0.0256436	0.352643	-0.0290243	0.518298	-0.031497	0.577602	0.0175123	0.583795	0.0274204	0.152495	-0.0352672	0.558161	-0.0429975	0.635754	0.0344511	0.3655	0.0491634	0.945	0.00432184	0.0513275	0.12747	0.24958	-0.0671501	0.971051	0.00191836	0.568559	0.035277	0.635914	-0.0304617	0.841018	-0.0116332	0.451619	-0.0519984	0.622575	0.0323852	0.558933	-0.0510706	0.0563737	-0.0583957	0.987858	0.000326795	0.169335	0.106946	0.994522	-0.000367892	0.61954	0.0211266	0.811876	-0.0108167	0.78662	-0.00885215	0.636585	-0.0157361	0.987162	0.000570645	0.448563	0.0270886	0.34731	-0.112059	0.824833	-0.0142329	0.556506	0.0174035	0.835664	-0.0142324	0.774499	0.00548474	0.697414	-0.0116697	0.95537	-0.00317336	0.0906706	0.071121	0.663007	-0.0184594	0.884397	-0.00762574	0.508943	0.0200356	0.775446	-0.00886502	0.684831	-0.0279155	0.152927	-0.0700438	0.983991	-0.000812536	0.516146	0.0159052	0.0508923	0.0534229	0.865515	-0.0136196	0.958363	-0.00518627	0.473099	0.0140669	0/0	81	0	135	0	NA	NA	NA	NA
rs2534686_ENSG00000204371	ENSG00000204371	0.355634	-0.0182223	0.02	0.029	1	0.495	-0.0126308	0.01	0.335551	1	6.79806e-05	0.00299115	0.205596	1	0.192285	1	0.276901	1	rs2534686	240	chr6_31493889	ENSG00000204371	EHMT2	0.321237	-0.0254488	0.233193	0.0296329	0.602161	0.0307443	0.0239661	0.0660772	0.296281	-0.047163	0.894152	-0.00312063	0.0907008	0.129245	0.759685	-0.0216503	0.00296443	0.170365	0.332548	-0.0580926	0.317482	0.0514118	0.08738	0.0848224	0.262861	0.058333	0.494638	0.037705	0.839062	0.0115752	0.0316368	0.110503	0.000290353	0.223812	0.612385	-0.0486815	0.0267735	0.232753	0.0950331	-0.048869	0.947294	-0.00228739	0.0387088	0.163405	0.40433	0.0288527	0.438661	-0.0256793	0.56969	-0.017051	0.236243	0.0334313	0.67911	0.0096126	0.621331	-0.0160034	0.822802	0.00632374	0.267245	-0.152781	0.732489	-0.0168288	0.51699	0.0167692	0.527628	-0.0497711	0.200974	-0.0330527	0.818974	0.00607159	0.641866	-0.0243607	0.361562	0.0351762	0.130105	-0.0735975	0.313056	0.0479869	0.883841	0.00440529	0.407212	-0.0248634	0.802893	-0.0113742	0.533511	-0.0316498	0.587704	-0.0189166	0.393555	0.062651	0.854308	-0.00369784	0.0938353	-0.180321	0.981	-0.00260669	0.874803	0.00240215	0/0	81	0	135	0	NA	NA	NA	NA
rs2534686_ENSG00000204385	ENSG00000204385	0.21599	0.0142431	0.021	0.013	1	0.504	0.00987254	0.008	0.349934	1	0	0	0.328819	1	0.318374	1	0.298099	1	rs2534686	240	chr6_31493889	ENSG00000204385	SLC44A4	0.204304	0.0755007	0.256103	-0.0712899	0.534269	-0.0479866	0.0977412	-0.136229	0.317318	-0.108028	0.655641	-0.026327	0.487882	0.0885364	NA	NA	0.522079	0.0688535	0.253422	-0.172835	0.744306	-0.0428222	NA	NA	NA	NA	0.938636	-0.00905088	0.566481	-0.0606751	NA	NA	NA	NA	0.875686	0.0266808	NA	NA	0.297374	0.0355072	0.639693	0.0299802	0.616151	-0.070842	0.475944	0.0343631	0.00721312	0.0546036	0.57499	-0.0522908	0.132404	-0.0801885	0.777985	-0.0215781	NA	NA	NA	NA	0.48346	0.0979855	0.588599	-0.0672871	0.0155156	0.0589664	0.960929	0.00245509	NA	NA	0.808811	0.0124738	0.306908	0.116465	0.66497	-0.0295934	0.341758	0.0389888	0.000998377	0.154299	0.251235	-0.0516186	0.538831	-0.0259402	0.205493	-0.0372597	0.450147	-0.0558957	0.634934	0.0128706	0.0381038	-0.142858	0.0273124	-0.12166	0.938088	-0.00818692	0.437088	-0.0883208	0.0414248	-0.117745	0/0	81	0	135	0	NA	NA	NA	NA
rs2534686_ENSG00000204386	ENSG00000204386	0.82425	0.00253452	0.402	0.412	1	0.494	0.0017568	0.012	0.726535	1	0.565199	1	0.965854	1	0.95742	1	0.826384	1	rs2534686	240	chr6_31493889	ENSG00000204386	NEU1	0.665058	0.0145694	0.227416	0.0491092	0.851754	0.0111071	0.932281	0.00362305	0.26725	-0.0777154	0.726605	-0.0118399	0.0731754	0.135597	0.72022	-0.0241934	0.751898	-0.0220688	0.349078	0.0767352	0.238849	0.0900586	0.0519854	0.0999696	0.894968	-0.0080571	0.695968	-0.0231784	0.829588	0.0140257	0.933866	0.00505364	0.808897	0.0184228	0.726766	0.0294097	0.752452	0.0271397	0.0566129	-0.0836347	0.483839	0.0139095	0.646676	0.0299326	0.903182	0.00553972	0.626012	-0.015984	0.336805	0.0510783	0.832694	0.00879312	0.179125	-0.0513202	0.928065	-0.0043685	0.338054	0.0364818	0.731216	-0.0484446	0.620059	-0.024485	0.853844	-0.00468914	0.114393	0.0933122	0.486524	0.0183178	0.622929	0.0136611	0.0861957	-0.13943	0.653749	-0.0211636	0.463609	0.0446601	0.283468	-0.0639825	0.977989	-0.00107044	0.0324367	-0.0746395	0.874878	0.0070303	0.964308	0.00254829	0.925162	-0.00445407	0.0271628	-0.0642329	0.824619	-0.00608176	0.43793	0.0929666	0.596239	-0.0593459	0.110808	0.0468942	0/0	81	0	135	0	NA	NA	NA	NA
rs2534686_ENSG00000204387	ENSG00000204387	0.372226	-0.0203154	0.083	0.104	1	0.489	-0.0140815	0.022	0.258695	1	0	0	0.459719	1	0.444902	1	0.363071	1	rs2534686	240	chr6_31493889	ENSG00000204387	SNHG32	0.825201	-0.00856246	0.430267	-0.0318008	0.644656	-0.0314527	0.742801	0.0156033	0.120759	-0.114176	0.783967	0.00925026	0.109352	-0.116763	0.479068	-0.036859	0.671053	-0.0234818	0.166244	-0.108085	0.272891	-0.0838344	0.0982356	0.0859205	0.517117	0.0334447	0.77656	0.016128	0.00379431	-0.164647	0.932272	-0.00486736	0.385436	0.0710381	0.792384	-0.0177552	0.638058	-0.0303921	0.179369	0.0580868	0.721681	-0.0114663	0.267943	0.105532	0.882582	-0.00820747	0.919466	-0.00394124	0.546577	-0.0309962	0.929982	-0.00365107	0.635048	0.0196882	0.873384	-0.00545838	0.986925	0.000601507	0.743788	-0.0478829	0.276793	0.0725142	0.366702	0.0355772	0.944787	0.00708275	0.130734	0.0425177	0.395015	0.0315895	0.473	-0.0481036	0.0723153	-0.101452	0.759822	-0.0172847	0.105749	-0.110375	0.56908	-0.0240371	0.467442	0.026537	0.209926	0.0624517	0.667628	-0.0259899	0.777989	0.0143146	0.613438	-0.0239414	0.435026	-0.0210032	0.575684	0.0662567	0.84879	0.0161502	0.287804	0.0190395	0/0	81	0	135	0	NA	NA	NA	NA
rs2534686_ENSG00000204388	ENSG00000204388	0.408561	-0.0139592	0.03	0.042	1	0.494	-0.00967575	0.012	0.309419	1	0	0	0.434163	1	0.409507	1	0.38169	1	rs2534686	240	chr6_31493889	ENSG00000204388	HSPA1B	0.119247	0.0761476	0.727941	0.0167429	0.625413	0.0271951	0.792293	0.0133801	0.751803	0.0226069	0.296592	-0.052448	0.907188	0.011058	0.785439	0.026712	0.363857	-0.0708707	0.446937	-0.0708883	0.779954	0.0206438	0.487025	-0.0578657	0.0898096	-0.150763	0.70785	-0.0343762	0.562573	0.0515083	0.589029	-0.0498608	0.341128	0.087317	0.134842	0.17264	0.28918	0.125567	0.942693	0.00387149	0.938632	-0.00269939	0.282916	0.0970587	0.245239	-0.0740037	0.485237	0.0429779	0.390948	0.0511884	0.773887	-0.0127509	0.935334	0.00367976	0.858633	-0.00765029	0.760543	0.0152882	0.899021	0.0214612	0.0993745	0.102788	0.882576	-0.00477487	0.0385488	0.205257	0.830341	-0.00981084	0.519966	-0.0264909	0.745085	-0.0282771	0.447392	0.0368162	0.930751	0.00610878	0.36029	-0.0596208	0.17665	0.0647651	0.245521	-0.0510792	0.845939	0.0146644	0.529609	-0.0378132	0.184063	-0.0748941	0.0719755	-0.106155	0.923295	-0.00389915	0.40609	0.0911212	0.98225	-0.00232696	0.742356	-0.00751969	0/0	81	0	135	0	NA	NA	NA	NA
rs2534686_ENSG00000204389	ENSG00000204389	0.455867	-0.0190571	0.12	0.142	1	0.489	-0.0132094	0.022	0.337423	1	0.0142583	0.627367	0.565352	1	0.543574	1	0.452714	1	rs2534686	240	chr6_31493889	ENSG00000204389	HSPA1A	0.0560862	0.0956288	0.394921	0.0396831	0.429753	0.0475948	0.388519	0.0480561	0.841637	0.0151184	0.811344	0.0120054	0.423597	0.069586	0.766185	0.0282146	0.493338	-0.0512515	0.847729	0.0162037	0.505219	0.0477146	0.933426	0.00636188	0.335855	-0.0775304	0.542388	0.052841	0.387705	0.0749395	0.65291	0.0385104	0.162218	0.114674	0.0323761	0.248224	0.0822858	0.220569	0.913047	-0.00621732	0.0928703	0.0506797	0.127095	0.136435	0.893076	-0.00840493	0.415803	0.036335	0.0522534	0.123159	0.472732	0.029488	0.715482	-0.017643	0.449621	-0.0360647	0.438433	0.0364777	0.637064	0.0668232	0.0344529	0.128529	0.240214	0.0370049	0.0514012	0.185255	0.564121	0.0234193	0.710971	0.0140551	0.317302	0.0842666	0.323142	0.0506333	0.930156	0.00642151	0.59926	-0.0335209	0.0727291	0.089422	0.235541	0.0580708	0.748505	0.02235	0.602266	0.0292795	0.287724	0.0512674	0.794469	-0.0172305	0.195716	0.0524347	0.910006	-0.0122347	0.342973	0.102948	0.923081	0.0025019	0/0	81	0	135	0	NA	NA	NA	NA
rs2534686_ENSG00000204392	ENSG00000204392	0.119283	-0.0381205	0.041	0.067	1	0.487	-0.0264232	0.026	0.0567693	1	0.34728	1	0.0641435	1	0.0533362	1	0.0750313	1	rs2534686	240	chr6_31493889	ENSG00000204392	LSM2	0.327923	-0.0304667	0.733754	-0.0129769	0.803303	0.016305	0.940829	0.00288097	0.891977	-0.00894971	0.0418893	0.057256	0.794347	-0.0200841	0.720245	0.0235356	0.831825	0.0132389	0.200841	-0.0774068	0.822515	-0.0169163	0.461285	0.0467535	0.029807	0.155573	0.427765	-0.0552923	0.495251	-0.0403843	0.413819	-0.0424102	0.0529402	-0.119785	0.788553	-0.025681	0.566522	0.0465343	0.91038	0.00425573	0.586392	-0.0107115	0.621244	-0.0417762	0.0582354	0.0998784	0.541803	-0.0228558	0.251183	0.0568685	0.918812	-0.0026928	0.940005	-0.00288512	0.317302	0.0428238	0.216263	0.0525855	0.112347	-0.204136	0.474175	-0.0509941	0.857192	0.00498949	0.516924	-0.0389359	0.55481	0.0169264	0.701075	-0.0107778	0.505981	0.0563726	0.30005	0.0454655	0.203354	0.0852586	0.0983961	-0.107832	0.627631	-0.0157524	0.153946	-0.0382975	0.206904	0.0586885	0.305964	0.0531643	0.480103	0.0311073	0.68026	-0.0157017	0.0918572	0.0470949	0.199895	0.110126	0.664823	-0.0422664	0.104208	-0.0408997	0/0	81	0	135	0	NA	NA	NA	NA
rs2534686_ENSG00000204394	ENSG00000204394	0.296431	0.0193315	0.045	0.033	1	0.506	0.0133996	0.012	0.404884	1	0	0	0.347739	1	0.337501	1	0.347689	1	rs2534686	240	chr6_31493889	ENSG00000204394	VARS1	0.035429	-0.0436592	0.303225	-0.0201934	0.0181061	-0.13218	0.745544	-0.00954947	0.745853	-0.0141199	0.304348	-0.0236837	0.977997	-0.00257566	0.815753	0.0183306	0.786329	-0.015113	0.968603	-0.00249403	0.160198	-0.072678	0.505043	0.0307346	0.801007	-0.0123351	0.700168	-0.0281011	0.0284758	0.136021	0.948552	-0.00371641	0.0674671	-0.112445	0.330501	-0.0995302	0.486247	0.0547417	0.111901	-0.0425843	0.799683	0.00406517	0.186883	0.076263	0.595343	0.0175078	0.147359	-0.0360023	0.280945	0.0352589	0.809162	-0.00473081	0.949426	-0.00128012	0.713827	0.0108606	0.321142	-0.0252987	0.0708337	-0.212105	0.124953	0.0605425	0.793161	-0.00520619	0.865775	-0.0102375	0.22119	-0.0224251	0.195665	-0.0235443	0.529617	-0.0292569	0.839531	0.0062669	0.976767	0.00109788	0.942687	0.00300522	0.946242	0.00148638	0.27561	-0.0214593	0.398395	0.0394173	0.353441	0.0317477	0.205716	-0.0413195	0.0680435	-0.0507752	0.0102925	-0.0503099	0.961899	-0.00258958	0.0141688	-0.128298	0.337243	0.0138258	0/0	81	0	135	0	NA	NA	NA	NA
rs2534686_ENSG00000204396	ENSG00000204396	1.07933e-06	0.0130562	0.009	0	4.74904e-05	0.504	0.00904984	0.008	0.146335	1	0.258415	1	0.991991	1	0.987592	1	0.0446139	1	rs2534686	240	chr6_31493889	ENSG00000204396	VWA7	0.027912	0.121176	0.644117	0.0199008	0.608484	0.0410808	0.242256	-0.0927293	0.0206349	0.233283	0.823121	-0.0137052	0.0206528	0.211642	0.617311	-0.0241042	0.35474	-0.0397195	0.0212243	-0.197076	0.147258	-0.099182	0.967557	-0.00200136	0.263979	0.0637014	0.199402	0.0762105	0.196997	-0.0714283	0.631193	0.0273393	0.902216	0.00709047	0.812544	0.01935	0.3689	-0.0574794	0.55101	0.0243581	0.341843	0.0597001	0.932956	-0.00917819	0.563903	0.0343745	0.47081	0.0270696	0.123497	0.0840271	0.050143	0.105155	0.660203	-0.0226516	0.550628	-0.024675	0.879134	-0.00513911	0.831181	-0.0402339	0.93385	0.0071669	0.84674	-0.00736296	0.0244925	0.213433	0.982259	0.000685991	0.893238	0.00798012	0.705807	0.0471516	0.0159431	-0.138789	0.72824	-0.0180134	0.664843	0.0367753	0.209224	-0.0596196	0.183688	-0.0581272	0.501959	-0.0355674	0.216871	-0.110283	0.37468	-0.0316391	0.293372	0.0757205	0.255947	-0.0416352	0.665111	-0.0368279	0.560452	0.0851718	0.99366	-0.000408974	0/0	81	0	135	0	NA	NA	NA	NA
rs2534686_ENSG00000204410	ENSG00000204410	0.388132	-0.0216432	0.141	0.175	1	0.485	-0.0150019	0.03	0.202883	1	0.0192407	0.84659	0.566961	1	0.525702	1	0.393726	1	rs2534686	240	chr6_31493889	ENSG00000204410	MSH5	0.0135917	0.0730485	0.519504	0.0223695	0.554988	-0.0305872	0.297539	0.0382561	0.414383	0.0363571	0.648499	0.0113104	0.941262	0.00568079	0.407523	-0.0579233	0.373614	0.0495212	0.885795	-0.0136666	0.767067	0.0251695	0.56187	-0.0373145	0.3308	-0.0556964	0.279938	0.0666464	0.475729	0.0431166	0.584655	0.028069	0.08204	0.125677	0.926451	-0.00799814	0.915329	-0.00857771	0.137631	0.0525874	0.734907	0.00639903	0.393573	0.0602659	0.0401812	0.0741882	0.951082	-0.0015779	0.364416	0.0364071	0.0922204	0.0495579	0.870527	-0.00411736	0.881346	0.0058098	0.774558	0.0108371	0.0613948	-0.239541	0.522257	-0.042005	0.45313	0.0226574	0.145933	0.111381	0.0374466	0.0571604	0.519135	-0.0181811	0.0525219	0.114882	0.392294	0.0378587	0.820756	-0.0140127	0.590634	0.0255901	0.214861	0.0354862	0.151409	-0.0358945	0.514315	-0.0312579	0.976838	0.0016969	0.124021	0.0480388	0.197845	0.0470493	0.185801	0.0350494	0.425501	0.0621399	0.81204	-0.0218325	0.0522298	0.0455588	0/0	81	0	135	0	NA	NA	NA	NA
rs2534686_ENSG00000204420	ENSG00000204420	0.0142793	0.00314427	0.002	0	0.62829	0.501	0.00217944	0.002	0.469231	1	NA	NA	0.995268	1	0.99268	1	0.316076	1	rs2534686	240	chr6_31493889	ENSG00000204420	MPIG6B	0.990172	0.000656786	0.722083	-0.0210617	0.130721	0.180759	0.325264	-0.073048	0.426697	-0.0811752	0.0215707	-0.126046	0.215136	0.171862	0.43732	-0.119847	0.496629	-0.0930043	0.982078	0.00321628	0.866974	-0.0222267	0.524157	0.0743068	0.573773	-0.0770998	0.983512	0.0029727	0.931496	0.0115181	0.594418	0.0661134	0.164636	-0.207285	0.60329	-0.0861188	0.992726	0.00135233	0.346752	0.0593868	NA	NA	0.739297	0.0495177	0.752667	-0.027933	0.897593	-0.0108187	0.298284	-0.0583257	0.860741	-0.00873406	0.247597	-0.0554884	0.830475	-0.0142036	0.406211	0.0532633	0.0512074	-0.437544	0.255145	0.121734	0.310361	-0.0514358	0.0939815	-0.151397	0.77964	-0.0178228	0.63439	-0.0295926	0.464639	0.0899118	0.0258067	-0.21081	0.784692	0.0248598	0.876089	-0.0153598	0.683501	-0.0137592	0.0255624	-0.0623255	0.420138	-0.0913507	0.385302	-0.0781271	0.643254	-0.0385381	0.810717	0.0111669	0.358447	-0.0480114	0.937297	0.0106707	0.444628	-0.0812514	0.560155	0.0117993	0/0	81	0	135	0	NA	NA	NA	NA
rs2534686_ENSG00000204421	ENSG00000204421	0.543639	-0.00830499	0.003	0.004	1	0.499	-0.00575658	0.002	0.6392	1	0	0	0.226426	1	0.139102	1	0.354895	1	rs2534686	240	chr6_31493889	ENSG00000204421	LY6G6C	0.750083	-0.0213945	0.542684	-0.0325609	0.0927868	0.191447	0.109991	-0.112108	0.559533	-0.0652276	0.385356	-0.0476369	0.537843	-0.0847533	0.499636	-0.10325	0.475464	0.0965558	0.35203	0.126704	0.097084	-0.205371	0.509871	0.0768182	0.857405	0.0245925	0.773414	0.0428184	0.342779	-0.130904	0.807387	0.0284589	0.703467	-0.0512008	0.574102	0.0953518	0.717047	0.0661771	0.424541	-0.0546526	0.669969	-0.0292129	0.349551	-0.13001	0.269008	-0.110744	0.57402	0.0521229	0.694764	0.0293353	0.0529527	0.103686	0.805076	-0.0179382	0.103626	-0.13029	0.246885	-0.0854554	0.623248	-0.129425	0.392684	0.101418	0.0547995	0.115092	0.625227	0.0502871	0.883049	0.00939457	0.20917	-0.0892593	0.978893	-0.00353103	0.811432	-0.0225797	0.771457	0.0280006	0.919664	-0.0106121	0.200333	0.0231646	0.349869	0.0135661	0.791883	0.0316429	0.327103	0.0809039	0.794671	0.0223457	0.360649	-0.0443701	0.307629	0.0574034	0.919809	0.0146337	0.741765	0.0222272	0.220381	-0.0468125	0/0	81	0	135	0	NA	NA	NA	NA
rs2534686_ENSG00000204427	ENSG00000204427	0.541698	0.0057507	0.02	0.013	1	0.504	0.00398608	0.008	0.405889	1	1.51191e-06	6.6524e-05	0.679208	1	0.673352	1	0.539606	1	rs2534686	240	chr6_31493889	ENSG00000204427	ABHD16A	0.913591	0.00359084	0.683712	-0.0156849	0.400714	0.0586216	0.0983261	-0.0670683	0.586741	0.0376646	0.592637	-0.0177296	0.313832	-0.0878729	0.929574	0.00609582	0.141325	0.0752086	0.134123	-0.108548	0.518277	-0.0461605	0.828833	-0.00953191	0.0572817	0.093511	0.136041	0.0842755	0.931012	-0.0058707	0.835953	-0.0122561	0.571973	0.0282841	0.816758	-0.019184	0.222376	0.0937007	0.28481	0.0427099	0.202835	-0.0506217	0.461472	0.0482753	0.0102585	0.141622	0.068399	0.0766361	0.712035	0.0191821	0.316083	0.0383974	0.285817	0.0451751	0.538147	-0.0301125	0.915411	0.00536087	0.408291	-0.0839512	0.105184	0.106262	0.825495	0.00782899	0.464989	0.0707198	0.35085	0.0310089	0.950858	0.00184874	0.846354	-0.0134636	0.63529	-0.0262569	0.0879158	0.0895771	0.10712	0.0970277	0.773289	0.0108613	0.653734	-0.0141876	0.646518	-0.0292894	0.796269	-0.0146287	0.132677	-0.080372	0.830276	0.00794788	0.967164	-0.00119261	0.794679	0.030795	0.971755	0.0040071	0.241689	0.0231486	0/0	81	0	135	0	NA	NA	NA	NA
rs2534686_ENSG00000204435	ENSG00000204435	0.463753	-0.0235177	0.102	0.117	1	0.492	-0.0163012	0.016	0.458472	1	0.889632	1	0.43691	1	0.418861	1	0.443911	1	rs2534686	240	chr6_31493889	ENSG00000204435	CSNK2B	0.0330297	-0.0513078	0.106713	-0.045975	0.981456	-0.00113388	0.0125676	-0.0745313	0.887933	0.00641081	0.0034958	-0.0628306	0.739183	-0.0240888	0.180427	-0.100206	0.379641	-0.0475658	0.817731	-0.0145268	0.687654	0.0263839	0.512427	-0.0384792	0.521675	-0.0360701	0.0248794	-0.158057	0.12283	0.0910079	0.31327	-0.0584669	0.0706492	-0.12052	0.877239	0.0118156	0.940514	0.00753723	0.00110564	-0.094919	0.933801	-0.00139883	0.744997	0.0262175	0.0544763	-0.082054	0.348981	0.0340423	0.614154	-0.019768	0.530501	0.0179479	0.0261279	-0.067309	0.0888187	-0.0574578	0.752212	-0.0107725	0.64494	0.0433511	0.556573	0.0235016	0.668986	-0.0112785	0.516621	-0.0392643	0.0278787	-0.0544444	0.0847116	-0.0449386	0.351667	0.0496841	0.828643	0.00862677	0.983563	-0.000985841	0.207325	-0.0674795	0.732207	0.00589167	0.483144	0.0101613	0.749543	0.0203793	0.6775	-0.0188966	0.912096	0.00492942	0.334262	-0.025531	0.101383	-0.0413518	0.849912	-0.0180135	0.222245	-0.110341	0.697863	-0.00570318	0/0	81	0	135	0	NA	NA	NA	NA
rs2534686_ENSG00000204438	ENSG00000204438	0.510215	-0.00694682	0.008	0.013	1	0.498	-0.00481517	0.004	0.418278	1	NA	NA	0.424632	1	0.424616	1	0.450702	1	rs2534686	240	chr6_31493889	ENSG00000204438	GPANK1	0.0304362	0.077444	0.0288412	0.0994891	0.969785	0.0026913	0.103736	0.0692408	0.381875	-0.0610657	0.507366	0.0225374	0.411877	0.0831329	0.920514	0.00992263	0.0899526	-0.11061	0.122736	0.11563	0.57334	0.0353673	0.863401	-0.0139556	0.79455	0.0194517	0.290466	-0.0923789	0.0185689	0.193704	0.383566	-0.0620171	0.0164335	-0.199402	0.543443	0.0586288	0.862105	-0.0186858	0.483523	0.0291385	0.880672	-0.00340222	0.49364	-0.0687298	0.437841	0.0334403	0.176969	0.0613856	0.00902799	0.118162	0.19755	0.0569555	0.837078	-0.00676045	0.14108	0.0477527	0.564109	0.0188216	0.000521464	0.433669	0.628558	0.0401271	0.233946	0.0482835	0.706463	0.034343	0.813897	0.00642688	0.112675	0.0561329	0.231404	-0.0819394	0.65698	0.0304815	0.966448	0.00286285	0.0340059	0.171118	0.0382187	0.0654596	0.0212621	0.0668344	0.660167	0.028663	0.0492067	0.12053	0.650829	0.02235	0.223834	0.0518013	0.27314	0.0433268	0.435666	-0.0715149	0.999765	3.61793e-05	0.590782	0.0114122	0/0	81	0	135	0	NA	NA	NA	NA
rs2534686_ENSG00000204439	ENSG00000204439	0.70489	-0.00233109	0.003	0.004	1	0.499	-0.00161579	0.002	0.641381	1	NA	NA	0.644825	1	0.644814	1	0.664207	1	rs2534686	240	chr6_31493889	ENSG00000204439	C6orf47	0.727175	0.0118676	0.365163	-0.0301191	0.608549	-0.0359519	0.393239	-0.0279174	0.219142	-0.0591431	0.0863908	-0.051688	0.819587	-0.0255133	0.703149	-0.0360764	0.258208	-0.0859626	0.98933	0.00102594	0.262708	-0.0740362	0.984901	0.00178269	0.717423	0.0292772	0.355646	-0.101901	0.915041	-0.00893653	0.288515	-0.088121	0.2907	-0.101487	0.953946	-0.00617832	0.444531	-0.0991979	0.751107	-0.0109851	0.489704	-0.0288729	0.42184	-0.062365	0.394514	0.0307882	0.857973	-0.00590337	0.427713	-0.0267845	0.379285	0.0279454	0.301882	-0.0289656	0.597291	-0.0178972	0.87351	0.0058111	0.646122	-0.0515285	0.559765	-0.0397617	0.461058	0.0197627	0.489957	0.0484451	0.393426	-0.0199297	0.680603	0.0147374	0.813954	-0.0120472	0.473428	-0.0377147	0.670885	-0.0259567	0.478289	0.033383	0.32483	-0.0273847	0.723259	-0.00892757	0.426639	-0.0456868	0.820696	-0.0136142	0.586863	-0.0230942	0.206715	-0.0443428	0.984296	-0.000540525	0.631857	0.0268273	0.732672	0.0227537	0.0996783	-0.0301663	0/0	81	0	135	0	NA	NA	NA	NA
rs2534686_ENSG00000204444	ENSG00000204444	0.634341	-0.00412478	0.005	0.008	1	0.499	-0.00285908	0.002	0.569728	1	NA	NA	0.573445	1	0.573431	1	0.592527	1	rs2534686	240	chr6_31493889	ENSG00000204444	APOM	0.815351	-0.0089472	0.575755	-0.0268016	0.0314681	0.189172	0.559931	0.0381726	0.465767	-0.0594136	0.711481	0.0163223	0.339412	0.0954283	0.0373773	-0.146897	0.670427	0.0266468	0.345471	-0.10111	0.973414	-0.00337139	0.538282	0.0405559	0.381604	-0.0571231	0.742566	-0.028686	0.56449	0.0457613	0.386643	0.0568274	0.774244	0.0201608	0.841736	0.0191738	0.865411	0.01596	0.79323	-0.0113934	0.599989	0.0267314	0.323793	-0.107687	0.0199357	-0.140726	0.846505	-0.010407	0.60894	-0.0332385	0.996611	-0.000202986	0.763033	0.0147385	0.336116	0.0668998	0.760092	0.0182606	0.182117	-0.181802	0.781844	-0.0149935	0.708533	-0.0155217	0.843781	0.0170991	0.464717	0.0239036	0.269382	-0.0462703	0.224393	-0.0759068	0.0019998	0.221413	0.298154	0.0825892	0.226854	-0.103213	0.857612	0.00700816	0.703002	-0.0130312	0.302314	-0.05365	0.730115	0.0227378	0.385098	-0.0465819	0.232633	0.0412335	0.709611	0.0151287	0.50196	0.0702703	0.536226	0.0677168	0.778586	-0.0122125	0/0	81	0	135	0	NA	NA	NA	NA
rs2534686_ENSG00000204463	ENSG00000204463	0.0222928	0.0381264	0.054	0.025	0.980884	0.514	0.0264272	0.028	0.0541928	1	0.0545928	1	0.090988	1	0.0851009	1	0.0490308	1	rs2534686	240	chr6_31493889	ENSG00000204463	BAG6	0.00490822	0.0831552	0.0057263	0.0790032	0.603898	-0.0303201	0.073844	0.0764902	0.551937	0.0404177	0.000586323	0.137562	0.36276	0.0978525	0.533737	0.0711883	0.0297606	0.190577	0.420319	0.0703801	0.00596365	0.206617	0.338563	0.077939	0.0245423	0.22547	0.997973	0.000224175	0.00579377	0.245305	0.251713	0.0990223	0.137239	0.133271	0.583135	-0.0618686	0.214935	0.1219	0.98309	-0.000731323	0.00886601	0.0615826	0.0175986	0.202919	0.000308529	0.178969	0.00189249	0.095409	0.0074133	0.12438	0.0433489	0.0649072	0.000595337	0.110481	0.114179	0.0450602	0.660412	0.0123981	0.369012	0.151352	0.296655	0.059352	0.0367471	0.0670406	0.265298	0.0870514	0.0842481	0.0377283	0.0780761	0.0589751	0.336571	0.0720498	0.273973	0.0459645	0.920775	0.0052185	0.106697	0.0935833	0.00395829	0.0648948	0.127702	0.0297968	0.546386	0.0301764	0.619055	-0.0273283	0.125699	0.0821659	0.207241	0.030556	0.0359936	0.0524838	0.811544	-0.0233643	0.33102	-0.0911561	0.789319	0.00624775	0/0	81	0	135	0	NA	NA	NA	NA
rs2534686_ENSG00000204469	ENSG00000204469	0.114518	-0.0366979	0.046	0.075	1	0.486	-0.0254371	0.028	0.0473404	1	0	0	0.079015	1	0.0756999	1	0.0794527	1	rs2534686	240	chr6_31493889	ENSG00000204469	PRRC2A	0.765648	0.00805688	0.326699	0.0229304	0.00590107	-0.169589	0.962811	-0.00147975	0.898486	-0.00647004	0.366115	0.0223214	0.849043	-0.0122878	0.900217	-0.00790988	0.0973087	0.101187	0.0932699	0.0969789	0.0479802	0.0908142	0.852707	-0.00705142	0.30298	-0.0499995	0.539088	-0.0306602	0.208781	0.0738009	0.123556	0.103648	0.763737	0.0195303	0.0743884	-0.150067	0.314332	0.10326	0.323718	-0.0337272	0.995247	-0.000104359	0.454286	-0.0452358	0.821038	0.0074917	0.702595	0.0103139	0.776739	0.00954773	0.500831	-0.0203301	0.784649	-0.00661146	0.119227	0.0521857	0.562808	-0.0153418	0.38809	-0.16125	0.607485	0.0249791	0.0118333	0.0624543	0.925637	-0.00725816	0.758664	0.0098018	0.741051	-0.00787854	0.194322	0.0820554	0.120111	-0.0536897	0.502403	-0.0347995	0.12475	-0.0754143	0.0247093	0.0589782	0.716694	0.00805444	0.90249	-0.00494642	0.333251	0.0461997	0.192604	0.045133	0.0316295	-0.0644566	0.711942	0.00902085	0.167812	-0.111179	0.462476	-0.0668532	0.0321758	0.0329157	0/0	81	0	135	0	NA	NA	NA	NA
rs2534686_ENSG00000204498	ENSG00000204498	0.937053	-0.000477003	0.008	0.008	1	0.5	-0.000330633	0	0.906282	1	0	0	0.957631	1	0.955921	1	0.936963	1	rs2534686	240	chr6_31493889	ENSG00000204498	NFKBIL1	0.497927	0.0215738	0.136259	0.0445756	0.820985	0.0145691	0.362717	0.0338008	0.909181	-0.00828636	0.508043	0.0178841	0.170631	0.124072	0.701357	0.0378223	0.0994491	0.102494	0.349578	0.0603959	0.383885	0.0796718	0.0488008	0.137256	0.800174	-0.0161105	0.928466	0.00771217	0.437161	-0.060791	0.825492	-0.014695	0.549383	0.0479803	0.742849	0.0342227	0.897264	-0.0147539	0.248388	0.0423616	0.0468614	-0.0493233	0.265395	0.0512918	0.476197	0.0259084	0.00307606	0.0887272	0.756153	0.0137869	0.0203716	0.074827	0.473027	0.0248792	0.726522	-0.0153347	0.749118	-0.0136354	0.192307	0.246261	0.6226	0.0309718	0.516072	0.0217219	0.267047	0.0844214	0.861637	-0.00464801	0.236816	0.0419858	0.569097	0.0255682	0.585066	0.019848	0.56221	0.0388986	0.945234	0.0046351	0.00427715	0.0856507	0.474848	0.018167	0.434929	0.0436019	0.690106	-0.0221085	0.0490149	0.0723772	0.749364	-0.0127696	0.303216	-0.0322983	0.903066	-0.0104338	0.610705	-0.0416748	0.993875	-0.000205538	0/0	81	0	135	0	NA	NA	NA	NA
rs2534686_ENSG00000204516	ENSG00000204516	0.916178	0.0123814	0.176	0.179	1	0.499	0.00858213	0.002	0.930941	1	0.0632696	1	0.761887	1	0.738741	1	0.918707	1	rs2534686	240	chr6_31493889	ENSG00000204516	MICB	5.69698e-06	0.259269	1.9026e-05	0.213399	0.000520125	0.327388	2.40488e-05	0.31271	0.110825	0.145385	2.57265e-17	0.48943	0.029201	0.253034	0.000426928	0.397547	0.0147201	0.223647	4.61341e-06	0.651097	1.18043e-09	0.817913	0.0223751	0.231866	0.0723346	0.192899	0.0303216	0.220639	0.000387303	0.276613	0.2703	0.105016	0.000796833	0.382631	0.000108312	0.385437	0.167464	0.164001	0.00498575	0.143877	9.42791e-10	0.326217	0.36692	0.0988171	0.0110252	0.16158	8.1517e-05	0.21711	0.000239354	0.235532	1.4879e-15	0.462383	0.00153217	0.182997	0.000202979	0.242175	0.0315806	0.107448	0.926987	-0.0132642	3.14817e-07	0.47596	2.60162e-08	0.258036	3.24595e-05	0.358886	0.00178743	0.169009	1.16554e-06	0.322043	0.00260167	0.275328	0.471199	-0.0614388	0.000410299	0.270381	0.000206811	0.318868	1.3171e-12	0.433358	2.65845e-14	0.391572	0.746199	-0.0144835	0.540715	0.0517294	7.67645e-06	0.26333	5.06003e-07	0.333788	0.00113854	0.144746	2.76992e-06	0.627811	0.0292156	0.313103	0.26188	0.0429065	0/0	81	0	135	0	NA	NA	NA	NA
rs2534686_ENSG00000204520	ENSG00000204520	0.643074	0.0382991	0.533	0.529	1	0.506	0.0265469	0.012	0.745506	1	0.447586	1	0.488648	1	0.434208	1	0.65164	1	rs2534686	240	chr6_31493889	ENSG00000204520	MICA	0.701915	0.0184813	0.688569	0.0174936	0.708972	0.0319318	0.947111	-0.00359346	0.199216	-0.114886	0.238979	0.061158	0.995001	0.000778382	0.950175	-0.00600538	0.210578	0.130496	0.0492514	0.307024	0.0464593	0.252513	0.437002	0.067347	0.490193	0.0563312	0.381459	-0.100781	0.618914	0.0471513	0.610055	0.0464496	0.989941	0.00163355	0.342725	-0.0932113	0.311251	-0.146443	0.143583	0.0819622	0.922684	0.00716434	0.308587	-0.120115	0.700319	0.023238	0.673592	-0.028952	0.828439	0.0124427	0.746881	0.0150341	0.474718	0.0358816	0.474085	0.0429673	0.428434	-0.0474031	0.650143	0.0845527	0.945958	0.00519399	0.96345	-0.00205758	0.768406	0.0357705	0.617628	0.025262	0.13402	0.0892661	0.434023	0.0573307	0.897389	0.0107777	0.00409371	0.203201	0.146486	0.126935	0.0366462	0.0849382	0.0326537	0.0986252	0.224197	-0.112772	0.850375	0.0175265	0.517684	-0.0465406	0.032549	0.147739	0.835209	-0.0105165	0.0648132	0.169102	0.601676	-0.044335	0.088658	0.0690296	0/0	81	0	135	0	NA	NA	NA	NA
rs2534686_ENSG00000204525	ENSG00000204525	0.821251	-0.0110808	0.986	0.971	1	0.491	-0.00768064	0.018	0.626562	1	0.35127	1	0.836919	1	0.710148	1	0.807682	1	rs2534686	240	chr6_31493889	ENSG00000204525	HLA-C	0.0267727	-0.0996036	0.0676989	-0.100185	0.0094466	-0.27505	0.000311647	-0.287717	0.00573491	-0.258645	5.4611e-08	-0.219309	0.91411	-0.0135409	0.538437	-0.0637016	0.189316	-0.115028	0.0418299	-0.289413	0.300187	-0.105711	0.297195	-0.0963146	0.332105	-0.0906864	0.0372729	-0.225519	0.132721	-0.150502	0.0882346	-0.152473	0.252401	-0.116424	0.709338	-0.0483023	0.0281255	-0.358723	0.00140467	-0.168984	0.000954698	-0.244884	0.019942	-0.269218	0.000208333	-0.275348	0.0905921	-0.075117	0.00903828	-0.198984	0.000322417	-0.193213	0.00417378	-0.178434	0.0243963	-0.151768	0.0550066	-0.110693	0.0442626	-0.477323	0.00225372	-0.327053	0.00973032	-0.141447	0.0301711	-0.284925	1.7564e-07	-0.271791	8.70592e-05	-0.203931	0.215208	-0.152631	0.0108636	-0.212328	0.739488	0.0318943	0.94114	-0.00745247	0.0028925	-0.168086	0.0754759	-0.0901619	0.00819185	-0.199789	0.0212036	-0.228023	0.034137	-0.129825	0.00618974	-0.173483	0.000245512	-0.191198	0.257646	-0.152958	0.142648	-0.212044	0.00399732	-0.103704	0/0	81	0	135	0	NA	NA	NA	NA
rs2534686_ENSG00000204531	ENSG00000204531	0.327034	0.0235685	0.071	0.054	1	0.508	0.0163364	0.016	0.326068	1	0.737328	1	0.38779	1	0.35493	1	0.35244	1	rs2534686	240	chr6_31493889	ENSG00000204531	POU5F1	0.000386993	-0.214568	0.014184	-0.177644	0.99857	0.000203371	0.978379	0.00207829	0.126685	-0.141345	0.0110451	-0.153504	0.719461	0.0563486	0.542078	-0.0882991	0.134754	0.192242	0.696368	0.0535668	0.793198	0.0344056	0.566776	-0.0726059	0.722664	0.0490805	0.415554	-0.118203	0.0991895	0.236483	0.671284	-0.05341	0.781305	0.0422098	0.251639	0.174943	0.615435	0.088027	0.0641263	-0.13688	0.0775735	-0.132756	0.188824	0.170174	0.348977	-0.0701333	0.156728	0.0626592	0.203376	-0.0951715	0.0227808	0.168472	0.439102	-0.0486414	0.0205506	-0.160846	0.164237	-0.0824496	0.0669289	0.390819	0.731483	0.0314395	0.675278	0.027851	0.46625	-0.0889295	0.900255	-0.00720138	0.791671	-0.0194656	0.806852	0.0311251	0.839676	0.0157812	0.920574	0.0105578	0.895943	-0.0115044	0.47975	0.0457975	0.0524771	0.113903	0.764267	0.0164611	0.665104	0.0460984	0.000242212	0.190779	0.885862	0.0115054	0.267102	-0.0655583	0.896241	0.016433	0.203229	0.155491	0.00545623	0.105464	0/0	81	0	135	0	NA	NA	NA	NA
rs2534686_ENSG00000204536	ENSG00000204536	0.353125	-0.0519526	0.355	0.379	1	0.485	-0.0360108	0.03	0.363381	1	0.762502	1	0.33062	1	0.252408	1	0.339816	1	rs2534686	240	chr6_31493889	ENSG00000204536	CCHCR1	3.0672e-06	-0.201051	0.00586365	-0.107768	0.0351464	-0.122881	0.0186938	-0.125689	0.00468628	-0.17774	2.65966e-05	-0.165662	0.648976	-0.050681	0.578185	0.0512038	0.1883	-0.0955704	0.0900022	-0.160589	0.390702	-0.0928693	0.0088716	-0.214497	0.933906	0.00676279	0.0473633	-0.196193	0.301155	-0.0876625	0.194659	-0.100668	0.189336	-0.122861	0.120334	-0.169628	0.0125515	-0.314117	0.0050256	-0.112661	0.0741651	-0.0482638	0.00860904	-0.316903	0.400191	-0.0375811	0.0581616	-0.0737839	0.00488929	-0.13837	0.912641	-0.0047634	2.54789e-07	-0.190587	0.0237845	-0.113878	0.00918419	-0.107421	0.0136192	-0.516854	0.51537	-0.0535945	0.000113572	-0.16303	0.0128835	-0.234917	0.813613	0.0107008	4.7237e-07	-0.205269	0.351112	-0.0571871	0.00183299	-0.205605	0.580775	-0.0369597	0.073758	-0.102428	0.000120013	-0.1804	0.117281	-0.0639305	0.0178824	-0.202232	0.141641	-0.111026	0.279814	-0.0508648	0.660114	0.0276036	0.000145034	-0.150412	0.31535	-0.0754766	0.10499	-0.128058	0.0118827	-0.0869669	0/0	81	0	135	0	NA	NA	NA	NA
rs2534686_ENSG00000204538	ENSG00000204538	0.47114	0.0106472	0.016	0.013	1	0.502	0.00738011	0.004	0.672925	1	0	0	0.489638	1	0.427891	1	0.5454	1	rs2534686	240	chr6_31493889	ENSG00000204538	PSORS1C2	0.929593	-0.00608696	0.498222	0.0498951	0.912789	-0.0131747	0.453147	-0.0658579	0.816018	-0.0276421	0.255391	0.0811354	0.567089	0.0851604	0.520352	-0.0878615	0.101842	0.219035	0.488559	-0.0993577	0.586295	-0.0720835	0.0998835	0.201777	0.938708	-0.0103907	0.251376	-0.17175	NA	NA	0.468703	0.102472	0.838235	0.0306688	0.872812	-0.025704	0.162104	-0.245382	0.564633	-0.0452432	0.491293	0.0461969	0.325319	-0.129806	0.898947	0.0129096	0.758888	0.0270902	0.0346343	0.190843	0.0346108	0.161063	0.511709	0.0491117	0.238032	-0.109109	0.847836	-0.0160209	0.237097	0.232176	0.482075	0.0833263	0.394247	0.0658641	0.676073	-0.0499687	0.00351939	-0.183879	0.884825	0.011055	0.410442	0.101992	0.767005	-0.0278938	0.870161	-0.0157919	0.127626	-0.189025	0.36837	0.032764	0.597489	-0.0164351	0.179289	0.137125	0.163262	0.165999	0.0239071	0.163865	0.131464	0.0943045	0.322936	0.0730839	0.892972	-0.01946	0.161115	0.178425	NA	NA	0/0	81	0	135	0	NA	NA	NA	NA
rs2534686_ENSG00000204539	ENSG00000204539	0.583172	0.0011176	0.01	0.017	1	0.497	0.000774663	0.006	0.316616	1	0	0	0.955554	1	0.929275	1	0.627392	1	rs2534686	240	chr6_31493889	ENSG00000204539	CDSN	NA	NA	NA	NA	NA	NA	NA	NA	NA	NA	NA	NA	NA	NA	NA	NA	NA	NA	NA	NA	NA	NA	NA	NA	NA	NA	NA	NA	NA	NA	NA	NA	NA	NA	NA	NA	NA	NA	NA	NA	NA	NA	NA	NA	NA	NA	NA	NA	NA	NA	NA	NA	NA	NA	NA	NA	NA	NA	NA	NA	NA	NA	NA	NA	NA	NA	NA	NA	NA	NA	NA	NA	NA	NA	NA	NA	NA	NA	0.898351	-0.00438591	0.202451	-0.031037	NA	NA	NA	NA	NA	NA	NA	NA	NA	NA	NA	NA	0.418099	-0.0983293	NA	NA	0/0	81	0	135	0	NA	NA	NA	NA
rs2534686_ENSG00000204540	ENSG00000204540	0.491814	0.0290615	0.168	0.154	1	0.507	0.0201439	0.014	0.564208	1	0.445539	1	0.459078	1	0.423827	1	0.507887	1	rs2534686	240	chr6_31493889	ENSG00000204540	PSORS1C1	0.386189	0.0515028	0.329346	0.0593181	0.60477	0.0603046	0.269486	0.0907821	0.701394	-0.0419783	0.134658	0.0991362	0.313169	-0.150013	0.623503	-0.0648815	0.106186	0.216087	0.833462	0.0299285	0.802896	-0.0346252	0.408258	-0.0910899	0.877098	-0.0180879	0.466048	-0.102251	0.567126	0.0721441	0.30874	0.132192	0.0654848	-0.266229	0.684984	-0.0641993	0.462279	0.104272	0.793056	0.0161463	0.108455	0.0906594	0.373416	-0.127314	0.696425	0.0352757	0.996396	0.000385213	0.0562154	0.162182	0.462383	0.0568352	0.418602	0.0521821	0.177781	0.108263	0.601167	0.0441071	0.461546	0.127451	0.873994	0.0184206	0.310713	0.0706796	0.960835	0.00572745	0.675318	0.0251891	0.928726	-0.00672048	0.284547	0.111293	0.515315	0.0567738	0.126149	0.131034	0.186392	-0.153223	0.139017	-0.090763	0.977971	0.00133367	0.00704922	0.248865	0.310522	0.117493	0.0284796	0.169837	0.0920334	0.0943991	0.116355	0.108649	0.441536	0.0909722	0.731821	-0.0407355	NA	NA	0/0	81	0	135	0	NA	NA	NA	NA
rs2534686_ENSG00000206337	ENSG00000206337	0.746983	-0.00470159	0.025	0.029	1	0.498	-0.00325889	0.004	0.702072	1	0	0	0.761519	1	0.758215	1	0.740171	1	rs2534686	240	chr6_31493889	ENSG00000206337	HCP5	0.0105037	0.0969416	0.0479904	0.086048	0.632388	0.0447764	0.439479	0.0315323	0.24888	0.0711809	0.999535	1.62719e-05	0.486588	0.0722309	0.532926	0.0656336	0.141881	0.111788	0.816054	0.0268279	0.844372	0.0190614	0.355678	0.0772345	0.804776	0.0187373	0.324549	-0.0781921	0.0742291	0.144565	0.76979	0.0237449	0.296252	0.0985836	0.985679	0.00198782	0.275644	0.137859	0.0255133	0.112095	0.000780172	-0.221299	0.699478	-0.0405433	0.755932	0.0167271	0.286349	0.0384176	0.0993291	0.09036	0.575918	0.0274469	0.0481349	0.0891389	0.76064	0.0175328	0.508491	-0.026787	0.317142	-0.213104	0.529209	0.0503508	0.0227258	0.0870953	0.304058	0.113653	0.275928	0.0470826	0.631389	0.0210144	0.860194	0.0153567	0.313579	0.0567473	0.00010411	0.339156	0.05724	0.177166	0.306574	0.0338478	0.0189888	0.0876014	0.922597	-0.00531833	0.428052	0.0598147	0.0318598	0.101946	0.00137354	-0.195454	0.159721	0.0609384	0.0993549	0.191532	0.51258	-0.0717188	0.018015	0.0884395	0/0	81	0	135	0	NA	NA	NA	NA
rs2534686_ENSG00000206344	ENSG00000206344	0.435869	-0.00923176	0.01	0.017	1	0.497	-0.00639897	0.006	0.315756	1	0	0	0.374472	1	0.356551	1	0.377571	1	rs2534686	240	chr6_31493889	ENSG00000206344	HCG27	0.199757	0.0642973	0.0356378	0.114688	0.582718	-0.0498106	0.945857	0.00267951	0.810936	0.0173528	0.0879565	0.0688922	0.742375	-0.0423049	0.854973	-0.0194535	0.0523543	0.204619	0.0419876	0.201521	0.0417136	0.183887	0.107301	0.155694	0.378289	0.0922513	0.311234	0.117662	0.0220714	0.254974	0.0487701	0.190964	0.146888	0.1851	0.665976	0.0650372	0.254819	0.161261	0.144516	0.0910382	0.00225789	0.143431	0.866843	-0.016585	0.0683916	0.109366	0.00408612	0.158336	0.00989973	0.126239	0.910975	0.00527254	0.0809874	0.0727082	0.101428	0.0944654	0.121305	0.0781577	0.844396	0.0345871	0.177557	0.124781	0.0423485	0.0894691	0.811884	0.0274397	0.127002	0.0601097	0.00208862	0.164883	0.0233442	0.191951	0.643031	0.0357153	0.240473	0.116111	0.0342798	0.163197	0.0103823	0.143028	0.111142	0.0824469	0.118858	0.11871	0.221037	0.0833385	0.0153068	0.160094	0.266918	0.0746015	0.0284136	0.0898943	0.0186311	0.205377	0.183221	0.103325	0.0108754	0.0594602	0/0	81	0	135	0	NA	NA	NA	NA
rs2534686_ENSG00000213719	ENSG00000213719	0.364807	0.0304	0.232	0.2	1	0.515	0.0210717	0.03	0.298004	1	0.413812	1	0.463174	1	0.448504	1	0.365366	1	rs2534686	240	chr6_31493889	ENSG00000213719	CLIC1	0.22332	0.0295927	0.123847	0.0422444	0.299654	0.0598439	0.429191	-0.0217844	0.332077	0.048187	0.698826	-0.00827673	0.202624	0.0687486	0.168589	0.0870914	0.854855	-0.00832827	0.663347	0.0321712	0.697894	-0.0230866	0.598219	0.0232614	0.325874	0.0501683	0.992173	0.0004919	0.0228784	-0.102615	0.223598	0.0551231	0.333493	-0.0516251	0.10028	0.102928	0.669445	-0.0315557	0.0773549	0.0370026	0.627158	0.00710961	0.0965031	0.112815	0.356544	0.0356049	0.66471	0.00868338	0.00649705	0.0896814	0.0965887	0.0409998	0.379594	-0.0235999	0.259518	0.0323853	0.0452381	0.054792	0.224407	0.0971622	0.659688	0.0161471	0.772258	-0.00592696	0.725215	0.0163654	0.560452	0.0147522	0.0281294	0.0471121	0.0750795	0.114246	0.108157	-0.0434303	0.699992	0.0142835	0.275005	0.0580845	0.924186	0.00194113	0.32876	0.0180092	0.297667	0.0419921	0.886861	-0.0051761	0.244809	-0.0307899	0.155522	-0.0676912	0.0636061	0.0417786	0.809855	0.0183293	0.670598	0.0384969	0.515835	0.00886244	0/0	81	0	135	0	NA	NA	NA	NA
rs2534686_ENSG00000213722	ENSG00000213722	6.20846e-05	0.00836954	0.006	0	0.00273172	0.503	0.00580132	0.006	0.236276	1	NA	NA	0.992207	1	0.987947	1	0.101296	1	rs2534686	240	chr6_31493889	ENSG00000213722	DDAH2	0.521718	0.0186187	0.986794	0.000492598	0.714955	-0.0218004	0.00644232	-0.082917	0.727227	-0.023392	0.653321	0.0106168	0.758521	-0.0174142	0.310355	-0.0487825	0.296977	-0.0418338	0.29273	-0.0639959	0.231237	-0.0688627	0.411858	-0.0314238	0.39441	-0.0362286	0.441089	-0.0430641	0.000395779	-0.270772	0.793145	-0.0105455	0.135151	-0.0689577	0.843881	-0.0146293	0.971891	-0.002778	0.4081	0.0278391	0.759622	0.00867075	0.490345	0.0786708	0.592388	-0.0213205	0.656654	0.0189669	0.616365	-0.0145204	0.74952	-0.010824	0.760404	-0.00630556	0.397247	0.0243635	0.854656	-0.00519896	0.799485	-0.0316286	0.459098	-0.0518195	0.937796	-0.00228004	0.726514	0.0381896	0.591377	-0.0114442	0.852259	0.00415039	0.401544	-0.0583181	0.863225	0.00712884	0.654276	-0.0185641	0.923492	-0.00563197	0.797599	0.0104334	0.812815	0.00753653	0.138298	-0.0699196	0.624677	-0.0245795	0.321399	-0.0321997	0.522411	-0.0332363	0.0901301	-0.0466196	0.665747	0.03962	0.441789	-0.0475406	0.913595	-0.00208256	0/0	81	0	135	0	NA	NA	NA	NA
rs2534686_ENSG00000228789	ENSG00000228789	0.00465894	0.00419084	0.003	0	0.204993	0.501	0.00290487	0.002	0.403089	1	NA	NA	0.995183	1	0.992541	1	0.246924	1	rs2534686	240	chr6_31493889	ENSG00000228789	HCG22	0.488382	-0.0417334	0.0454618	-0.130687	NA	NA	0.635734	0.0344053	0.890301	0.0127991	0.23847	0.0630492	0.871127	0.0236952	0.522476	-0.0867911	0.777653	-0.0317806	0.385147	0.130417	0.387816	0.103605	0.540863	-0.0656646	0.689867	-0.0519331	0.310705	0.106594	0.0501238	-0.227714	0.475368	-0.081107	0.73752	-0.0450822	0.0510044	-0.227281	0.525328	0.088247	0.406511	0.062307	NA	NA	0.847674	0.0288824	0.668456	-0.0396855	0.989738	-0.0010378	0.912027	-0.00849638	0.00581023	-0.118286	0.395253	-0.0585366	0.366223	-0.0789067	0.163806	-0.10736	NA	NA	NA	NA	0.433471	-0.0549874	0.501452	0.0737625	0.417804	0.0499525	0.559158	0.0431858	NA	NA	NA	NA	0.591511	-0.0506728	0.511587	0.0737492	0.306466	-0.0686498	0.789498	0.0164911	0.228819	0.152322	0.842047	-0.0239199	0.101382	0.1412	NA	NA	0.219702	-0.0779481	0.814439	0.0349884	0.350413	-0.074514	NA	NA	0/0	81	0	135	0	NA	NA	NA	NA
rs2534686_ENSG00000234745	ENSG00000234745	0.379443	-0.0755873	0.889	0.879	1	0.477	-0.0523931	0.046	0.239556	1	0.381863	1	0.221624	1	0.0559116	1	0.359693	1	rs2534686	240	chr6_31493889	ENSG00000234745	HLA-B	0.0917984	-0.0588938	0.197345	-0.0542106	0.365684	-0.087343	0.00129834	-0.152721	0.114973	-0.0860906	1.9351e-05	-0.11101	0.072643	0.153724	0.0125523	0.229923	0.0895996	0.112812	0.160959	-0.159526	0.085609	-0.158141	0.369454	0.0563285	0.281666	0.07211	0.407502	0.0639925	0.221436	0.0915966	0.300207	0.0726191	0.363905	0.0655085	0.823002	0.022165	0.379462	-0.0874495	0.279563	-0.0420556	0.100489	-0.100413	0.336927	-0.0824021	0.066911	-0.0979	0.781998	-0.010021	0.052601	-0.0977062	0.448916	-0.0337072	0.00830946	-0.104906	0.314754	-0.0453955	0.742532	-0.0109473	0.406428	-0.121975	0.68521	-0.0323833	0.507595	-0.0219095	0.824294	0.0283491	0.0354915	-0.0705772	0.0225664	-0.0947198	0.0197633	-0.199894	0.023008	-0.130502	0.0871563	0.121767	0.113562	0.136867	0.170694	-0.054884	0.445724	-0.0295891	0.786778	0.0195851	0.191142	-0.0970734	0.698877	-0.0210137	0.13055	-0.106523	0.0488152	-0.0724022	0.836407	-0.0210606	0.415035	-0.106519	0.321034	-0.0300123	0/0	81	0	135	0	NA	NA	NA	NA
rs2534686_ENSG00000237080	ENSG00000237080	0.444023	0.00730874	0.013	0.008	1	0.502	0.00506603	0.004	0.554506	1	0	0	0.522056	1	0.509096	1	0.50784	1	rs2534686	240	chr6_31493889	ENSG00000237080	NA	NA	NA	NA	NA	NA	NA	NA	NA	NA	NA	NA	NA	NA	NA	NA	NA	NA	NA	0.814199	-0.0369792	0.804243	-0.0341092	NA	NA	NA	NA	NA	NA	NA	NA	NA	NA	NA	NA	NA	NA	NA	NA	0.114002	-0.109366	NA	NA	NA	NA	0.796966	0.0205341	0.90414	-0.00560952	NA	NA	NA	NA	NA	NA	NA	NA	NA	NA	0.492125	-0.174547	NA	NA	NA	NA	0.769447	-0.0341627	NA	NA	NA	NA	0.735816	0.0456021	NA	NA	0.301474	-0.116214	0.855521	-0.0120142	NA	NA	NA	NA	0.473363	0.0531629	0.888055	-0.0166263	0.543408	0.039909	0.768922	-0.029099	0.50297	-0.0447877	0.325331	-0.137766	0.484513	0.110659	NA	NA	0/0	81	0	135	0	NA	NA	NA	NA
rs2534686_ENSG00000240053	ENSG00000240053	0.80883	-0.0012849	0.003	0.004	1	0.499	-0.000890627	0.002	0.733715	1	1	1	0.839196	1	0.818791	1	0.801665	1	rs2534686	240	chr6_31493889	ENSG00000240053	LY6G5B	0.000178529	-0.091647	0.0236188	-0.0663591	0.00652646	-0.136068	0.104032	-0.0549282	0.13036	-0.0815531	0.00715405	-0.0616889	0.427822	0.0620437	0.141049	-0.10408	0.130761	-0.0762414	0.0522945	-0.108312	0.0630719	-0.108827	0.232215	-0.0641736	0.00763676	-0.138492	0.0108387	-0.16223	0.0187361	-0.153581	0.39592	-0.0511799	0.00621256	-0.17105	0.0619715	-0.144249	0.813595	0.0233444	0.000277065	-0.131776	3.5914e-05	-0.165501	0.382929	-0.0863291	0.0083755	-0.107459	0.00623843	-0.108446	0.00725955	-0.107261	0.00151076	-0.103834	0.00118751	-0.0946549	0.0339997	-0.0713995	0.0312458	-0.0627704	0.689871	0.0632101	0.124129	-0.0918674	0.000664056	-0.0805871	0.0624705	-0.120488	0.0564344	-0.0493205	0.0284518	-0.0581119	0.196473	-0.0785028	0.0144282	-0.116091	0.101446	-0.100994	0.0260714	-0.142275	0.0491065	-0.0440023	0.0255354	-0.0473638	0.03068	-0.124413	0.0013122	-0.201508	1.62456e-05	-0.182807	6.71639e-06	-0.213486	8.19215e-05	-0.107152	0.810727	-0.0225357	0.805732	-0.0213625	0.00262636	-0.0670695	0/0	81	0	135	0	NA	NA	NA	NA
rs2534686_ENSG00000286940	ENSG00000286940	0.617251	-0.00285447	0.002	0.004	1	0.499	-0.00197857	0.002	0.436245	1	1	1	0.631	1	0.549195	1	0.570267	1	rs2534686	240	chr6_31493889	ENSG00000286940	MICB-DT	NA	NA	NA	NA	NA	NA	NA	NA	NA	NA	NA	NA	NA	NA	NA	NA	NA	NA	NA	NA	NA	NA	NA	NA	NA	NA	NA	NA	NA	NA	NA	NA	NA	NA	NA	NA	NA	NA	NA	NA	NA	NA	NA	NA	NA	NA	NA	NA	NA	NA	NA	NA	NA	NA	NA	NA	NA	NA	NA	NA	NA	NA	NA	NA	NA	NA	NA	NA	NA	NA	NA	NA	NA	NA	NA	NA	NA	NA	NA	NA	NA	NA	NA	NA	NA	NA	NA	NA	NA	NA	NA	NA	NA	NA	NA	NA	NA	NA	0/0	81	0	135	0	NA	NA	NA	NA
rs2571403_ENSG00000066379	ENSG00000066379	0.0589025	0.0766182	0.303	0.27	0.94244	0.521	0.0531077	0.042	0.115299	1	0.0526698	0.842718	0.0556912	0.891059	0.0394593	0.631348	0.0734427	1	rs2571403	359	chr6_29965082	ENSG00000066379	POLR1H	2.57101e-05	0.227174	8.0392e-09	0.332899	0.000426754	0.373872	4.9868e-08	0.406882	0.104754	0.161488	3.3309e-06	0.249283	0.412999	0.152493	0.0119008	0.386142	0.156275	0.197868	0.271614	0.124968	0.229692	0.179104	0.130565	0.235226	0.0129562	0.306819	0.268167	0.194829	0.00242276	0.354258	0.00495379	0.300074	0.226403	0.152143	0.842694	0.0284322	0.00474954	0.591991	0.00167973	0.191839	3.633e-19	0.641218	0.000694757	0.459865	0.0010087	0.296284	1.04486e-08	0.351304	0.000212632	0.321511	1.63371e-08	0.373223	0.000432385	0.24618	0.000312665	0.292495	3.89603e-08	0.35112	0.716133	0.078916	1.71734e-05	0.46493	8.5491e-06	0.259864	0.347246	0.138137	3.58638e-08	0.273359	2.48202e-08	0.316242	0.0372148	0.307011	0.000523317	0.249884	0.0242025	0.27475	0.0812052	0.201182	3.88692e-10	0.353326	7.11687e-08	0.259333	0.0260445	0.236035	0.00140349	0.225111	0.00217132	0.219738	0.0313022	0.182999	8.79297e-08	0.362111	0.0229662	0.286364	0.00413564	0.381645	1.02975e-08	0.252424	0/0	495	0	191	0	NA	NA	NA	GRCh37.EAS_rs147680653:1.0#0.0124
rs2571403_ENSG00000204599	ENSG00000204599	0.928202	-0.000161816	0.019	0.017	1	0.501	-0.000112162	0.002	0.804597	1	0.0568583	0.909733	0.988852	1	0.988358	1	0.926085	1	rs2571403	359	chr6_29965082	ENSG00000204599	TRIM39	0.677789	0.0207132	0.814588	-0.0145472	0.845652	-0.0234201	0.924457	-0.005625	0.384956	-0.0679894	0.0145562	-0.0901028	0.239787	0.248229	0.0511746	0.276697	0.686631	-0.0468268	0.55336	0.0620154	0.906763	-0.0149893	0.406818	-0.0979808	0.479518	-0.0867195	0.0560333	-0.242055	0.3132	0.13407	0.750458	0.0442662	0.929259	0.0109684	0.774857	0.0465081	0.747065	0.0531468	0.702151	-0.025357	0.541316	-0.0355799	0.468063	0.123779	0.17519	-0.0733763	0.668185	-0.0187594	0.893291	0.00693234	0.950098	-0.00300509	0.76091	-0.0115654	0.0337353	-0.150962	0.540458	0.0478531	0.274879	0.255795	0.196917	0.107743	0.460226	0.035977	0.877253	-0.0247453	0.727444	0.0135717	0.0748744	-0.0946909	0.361579	-0.0966721	0.983669	0.00135584	0.533842	0.0557209	0.857866	0.0160384	0.645291	0.0261792	0.260605	0.0587487	0.127288	0.13187	0.575462	0.0445712	0.542429	0.0333913	0.761677	0.0151233	0.447359	-0.030961	0.995454	0.000626893	0.163968	-0.209486	0.00472233	0.102527	0/0	495	0	191	0	NA	NA	NA	GRCh37.EAS_rs147680653:1.0#0.0124
rs2571403_ENSG00000204619	ENSG00000204619	0.487554	0.00309787	0.005	0.003	1	0.501	0.00214728	0.002	0.574906	1	NA	NA	0.580746	1	0.580557	1	0.547614	1	rs2571403	359	chr6_29965082	ENSG00000204619	PPP1R11	0.0312231	-0.084439	0.666711	-0.0250342	0.612143	-0.0481784	0.133998	0.0642625	0.621314	0.0297677	0.735705	0.0104254	0.15935	0.172079	0.528106	-0.0595605	0.0778284	0.182313	0.00887413	0.285402	0.0106289	0.302069	0.278347	0.0842797	0.489937	0.048857	0.327999	-0.0907238	0.537465	-0.0598865	0.622975	0.03669	0.945234	0.00718393	0.635023	0.079042	0.924261	-0.0185327	0.149187	0.061883	0.476498	0.0268183	0.0675012	0.228065	0.644014	-0.0296195	0.407243	-0.0328872	0.739991	-0.0127775	0.796573	-0.0120488	0.604341	-0.0174888	0.580126	-0.0267613	0.657929	0.0170776	0.948791	-0.00887466	0.841431	-0.0137339	0.152474	0.052275	0.0069142	-0.322224	0.997264	9.71483e-05	0.82581	-0.00689862	0.890916	0.0140973	0.938226	0.0053335	0.124613	0.169144	0.752914	-0.0224423	0.00307414	-0.112207	0.110002	-0.0509586	0.266309	0.069969	0.0190115	0.181825	0.286045	0.0580657	0.785964	-0.0160282	0.0037014	0.0971018	0.961233	0.00445832	0.0889122	-0.218488	1.15872e-05	0.118963	0/0	495	0	191	0	NA	NA	NA	GRCh37.EAS_rs147680653:1.0#0.0124
rs2571403_ENSG00000204642	ENSG00000204642	0.548157	0.0307191	0.584	0.568	1	0.509	0.0212929	0.018	0.564137	1	0.918779	1	0.542948	1	0.45239	1	0.549194	1	rs2571403	359	chr6_29965082	ENSG00000204642	HLA-F	0.170546	0.064923	0.13314	-0.074326	0.674268	-0.0584227	0.895451	0.0070172	0.584042	-0.0392666	0.980605	0.000981509	0.914172	-0.0190599	0.346004	-0.127977	0.0852116	-0.209718	0.00326331	-0.477053	0.00397175	-0.47574	0.638102	-0.0517365	0.966008	0.00468859	0.942188	0.00907295	0.714063	0.0413011	0.125356	-0.15899	0.514029	-0.076857	0.27785	0.186094	0.627737	0.105935	0.69557	0.0217552	0.179883	0.129723	0.017612	-0.253025	0.867355	0.0115063	0.565581	-0.0354035	0.665503	0.0254981	0.269668	-0.0593351	0.280416	-0.0544032	0.0782695	-0.0960807	0.227421	-0.0467481	0.111686	-0.277233	0.143413	0.191494	0.0101214	-0.0946987	0.269383	-0.201569	0.447801	0.0396878	0.805206	0.0129963	0.287642	0.12226	0.793711	-0.0220635	0.566738	-0.0665493	0.0819592	-0.162515	0.939478	0.00531334	0.758921	0.0211981	0.44179	-0.0860696	0.1309	-0.123511	0.0405666	-0.144243	0.306697	-0.102699	0.250411	-0.0508448	0.521865	0.0571907	0.805931	0.0328109	0.212947	-0.0843666	0/0	495	0	191	0	NA	NA	NA	GRCh37.EAS_rs147680653:1.0#0.0124
rs2571403_ENSG00000204644	ENSG00000204644	0.809584	-0.00179872	0.01	0.011	1	0.499	-0.00124678	0.002	0.766922	1	0	0	0.828579	1	0.82321	1	0.805459	1	rs2571403	359	chr6_29965082	ENSG00000204644	ZFP57	3.01388e-06	-0.456428	0.00105679	-0.391818	0.042114	-0.344807	0.00269515	-0.385481	0.00620343	-0.43171	3.27938e-05	-0.410056	0.361044	0.123222	0.84388	0.02355	0.617363	0.0419229	0.289658	0.143852	0.672914	0.0508075	0.172999	-0.119097	0.776818	0.0259567	0.816271	0.0241251	0.123953	0.131464	0.104734	0.142619	0.181062	0.146604	0.0444389	-0.337677	0.790148	-0.0495946	5.3719e-05	-0.484369	0.00189027	-0.340114	0.304091	-0.221811	0.00394092	-0.442483	0.000307181	-0.463366	0.0155039	-0.360871	0.0934513	-0.191242	0.00101643	-0.395548	0.0332475	-0.273054	0.000393533	-0.426753	0.183114	-0.41716	0.0713182	-0.278282	0.0020849	-0.342627	0.000140831	-0.869315	NA	NA	1.49607e-06	-0.484601	0.025859	-0.363898	0.195105	-0.160628	0.0014088	-0.552587	0.563251	-0.101853	0.00636651	-0.32782	0.000521136	-0.348062	0.0588577	-0.396645	0.00201247	-0.483966	8.07792e-06	-0.55957	0.782822	-0.0314058	4.03984e-05	-0.401758	0.412579	-0.161525	0.189333	-0.30505	3.35036e-05	-0.392409	0/0	495	0	191	0	NA	NA	NA	GRCh37.EAS_rs147680653:1.0#0.0124
rs2571403_ENSG00000204655	ENSG00000204655	0.966365	-0.000179746	0.003	0.003	1	0.5	-0.000124591	0	0.96601	1	NA	NA	0.965764	1	0.965763	1	0.965912	1	rs2571403	359	chr6_29965082	ENSG00000204655	MOG	0.389724	0.0837773	0.940309	0.00914662	NA	NA	0.375718	-0.106834	0.309627	-0.143831	0.00861639	-0.228354	0.607085	0.044692	0.731467	0.0371259	0.380509	0.0469635	0.137346	0.105903	0.0701058	0.128962	0.874967	0.00889427	0.508194	0.0485825	0.531078	-0.0292573	0.920529	0.00567077	0.745328	0.0234109	0.91166	0.00520643	0.830256	-0.0183506	0.806288	-0.0243195	0.986734	-0.00202482	NA	NA	0.511014	0.148655	0.46726	-0.0799727	0.656798	0.0502123	0.574632	0.073159	NA	NA	0.795557	-0.0265848	0.229429	-0.0973961	0.0919169	-0.0970973	NA	NA	NA	NA	0.665243	0.0437566	NA	NA	NA	NA	0.561259	0.0588108	0.890878	0.0277424	NA	NA	0.614697	0.0849157	0.669661	0.0720755	0.82237	-0.0262886	0.14656	-0.135269	0.845106	-0.0337227	NA	NA	NA	NA	0.0962939	0.231681	0.0210309	-0.215355	NA	NA	0.719704	0.0818491	0.11066	-0.121314	0/0	495	0	191	0	NA	NA	NA	GRCh37.EAS_rs147680653:1.0#0.0124
rs2571403_ENSG00000204681	ENSG00000204681	0.912984	3.66536e-05	0.039	0.042	1	0.499	2.54063e-05	0.002	0.791407	1	0	0	0.998245	1	0.998164	1	0.914501	1	rs2571403	359	chr6_29965082	ENSG00000204681	GABBR1	0.937873	-0.00346744	0.476222	0.0272886	0.810022	0.0176628	0.0720643	-0.0613191	0.816904	0.0131111	0.000237923	-0.110562	0.781553	-0.0290466	0.762864	-0.0316271	0.322844	0.0908669	0.983691	-0.00168436	0.94944	0.00608731	0.391091	0.0758524	0.687765	0.0413131	0.770548	0.020906	0.485172	-0.056195	0.869228	-0.0147559	0.658734	0.0493691	0.527842	-0.0695313	0.816599	-0.0330709	0.264611	0.0494084	0.450574	0.0255492	0.528212	0.133699	0.392531	-0.0389029	0.886649	0.00553764	0.0476324	-0.0963533	0.518079	-0.0244937	0.259507	-0.0365523	0.835305	0.00866557	0.0415885	-0.0833322	0.385359	-0.139261	0.170479	0.107451	0.718759	0.0139866	0.915003	-0.012959	0.312293	-0.0390245	0.341621	0.0342322	0.248867	0.124511	0.0893377	0.106627	0.0526138	-0.153671	0.654143	-0.0312456	0.839202	0.00820491	0.763265	0.0105055	0.164346	0.0679508	0.596303	0.0404251	0.430176	-0.0338453	0.893923	0.00550268	0.0582765	0.0728942	0.69193	-0.0338445	0.503629	0.0515512	0.773669	-0.0131765	0/0	495	0	191	0	NA	NA	NA	GRCh37.EAS_rs147680653:1.0#0.0124
rs2571403_ENSG00000206503	ENSG00000206503	0.779964	0.0120852	0.985	0.972	1	0.499	0.00837683	0.002	0.971766	1	0.128451	1	0.759595	1	0.656342	1	0.775993	1	rs2571403	359	chr6_29965082	ENSG00000206503	HLA-A	1.158e-10	-0.350353	9.69139e-07	-0.319009	0.347566	-0.127614	1.48745e-19	-0.844918	1.01023e-08	-0.522542	9.36952e-32	-0.568343	0.20017	-0.233882	2.13407e-05	-0.520448	6.08907e-05	-0.422691	9.92017e-09	-0.862444	1.81397e-13	-1.05935	3.49911e-06	-0.45633	6.17334e-06	-0.414768	0.000651213	-0.45535	0.0135585	-0.309622	1.61466e-06	-0.538437	3.00465e-05	-0.427102	0.0376957	-0.349944	0.0305376	-0.452103	9.35721e-05	-0.234479	9.40502e-12	-0.62857	0.255718	-0.150187	3.69106e-09	-0.531863	0.0196822	-0.123129	2.69098e-12	-0.628807	0.223495	-0.0859486	6.27337e-18	-0.613995	6.54392e-18	-0.789381	3.15554e-21	-0.690671	0.000538357	-0.657444	0.522184	0.0645184	1.31872e-11	-0.32872	0.00891474	-0.544252	8.59494e-23	-0.603748	5.42929e-18	-0.455447	3.01671e-05	-0.584202	2.34536e-12	-0.527166	1.74295e-05	-0.488135	1.26778e-05	-0.504755	0.0909484	-0.105786	3.16989e-05	-0.241388	0.0658985	-0.172369	0.000113099	-0.367663	5.45608e-07	-0.356452	3.92341e-10	-0.612031	4.45345e-23	-0.628086	0.0155596	-0.310943	0.431481	-0.133009	0.130398	-0.0809803	0/0	495	0	191	0	NA	NA	NA	GRCh37.EAS_rs147680653:1.0#0.0124
rs2571403_ENSG00000214922	ENSG00000214922	0.654108	0.00729724	0.137	0.123	1	0.506	0.00505806	0.012	0.502504	1	0.0147353	0.235765	0.790678	1	0.788467	1	0.650008	1	rs2571403	359	chr6_29965082	ENSG00000214922	HLA-F-AS1	5.94055e-05	0.245066	0.25689	0.0674669	0.643848	-0.0515708	0.00301374	0.176701	0.512967	-0.0541945	3.85339e-05	0.235585	0.640339	-0.117005	0.739002	0.0739164	0.28725	-0.125652	0.0178286	-0.497264	0.0601172	-0.389901	0.00552769	-0.437146	0.323063	-0.170729	0.566083	-0.104299	0.598841	-0.10185	0.234874	-0.136032	0.75918	-0.0383297	0.00916146	0.571433	0.327656	-0.288573	0.00377137	0.187673	2.91141e-06	0.336057	0.015558	0.409204	0.00112107	0.27796	0.0682186	0.136518	0.0527026	0.144346	0.921792	-0.007113	1.24893e-05	0.263697	0.147949	0.132715	0.0480319	-0.153896	0.406566	-0.169538	0.590964	0.0592804	0.175849	0.0613058	0.998493	-0.000321908	0.121167	0.106597	0.301045	0.0695551	0.593054	-0.0665256	0.00982954	0.276513	0.12198	-0.236391	0.583024	0.0675075	0.692232	-0.0315219	0.84466	0.0124202	0.642801	0.0399604	0.391185	0.077889	0.0514806	0.163871	0.245899	0.106404	0.180759	0.074841	0.490664	0.0789603	0.503762	0.0854626	0.0168153	0.158822	0/0	495	0	191	0	NA	NA	NA	GRCh37.EAS_rs147680653:1.0#0.0124
rs2571403_ENSG00000231074	ENSG00000231074	0.244716	-0.0234509	0.04	0.053	1	0.493	-0.0162549	0.014	0.226596	1	0.0658402	1	0.164893	1	0.147742	1	0.200232	1	rs2571403	359	chr6_29965082	ENSG00000231074	HCG18	3.05657e-06	0.339978	0.0550505	0.132591	0.0871328	0.162452	0.000785109	0.25949	0.167459	0.139356	2.26398e-09	0.376479	0.279996	0.217999	0.0912293	0.221267	0.758252	0.0438101	0.508288	0.065625	0.347147	0.0842027	0.0507133	0.209874	0.00222938	0.28391	0.0335378	0.319416	0.701754	0.0595816	0.349815	0.106178	0.0563961	0.252663	0.0314719	0.423722	0.560684	0.103293	0.0187317	0.179199	8.63793e-05	0.210419	0.124991	0.218935	0.00540052	0.266467	4.36987e-05	0.351425	0.0341365	0.192249	0.00037065	0.215841	0.00130296	0.219218	0.310974	0.0800038	0.000214303	0.316966	0.0987703	0.427381	0.00472794	0.308425	0.00200173	0.183398	0.328178	0.184912	0.00512918	0.166138	7.34666e-06	0.268094	0.706007	0.0404786	0.000210942	0.276547	0.983384	-0.00163935	0.00879609	0.249552	0.016473	0.171967	9.5795e-05	0.235419	0.00219471	0.343105	0.000362974	0.307979	0.000834908	0.276193	0.00164559	0.356918	0.163242	0.0700251	0.579489	0.0675662	0.349335	0.164084	3.73676e-08	0.243223	0/0	495	0	191	0	NA	NA	NA	GRCh37.EAS_rs147680653:1.0#0.0124
rs2571403_ENSG00000231226	ENSG00000231226	0.661475	-0.00182135	0.002	0.003	1	0.499	-0.00126246	0.002	0.582459	1	NA	NA	0.588123	1	0.588106	1	0.610691	1	rs2571403	359	chr6_29965082	ENSG00000231226	TRIM31-AS1	NA	NA	NA	NA	0.174384	-0.206538	NA	NA	NA	NA	NA	NA	NA	NA	NA	NA	NA	NA	NA	NA	NA	NA	NA	NA	NA	NA	NA	NA	NA	NA	NA	NA	NA	NA	NA	NA	NA	NA	0.159113	-0.148632	NA	NA	NA	NA	NA	NA	0.00720569	-0.144008	NA	NA	NA	NA	NA	NA	NA	NA	NA	NA	NA	NA	NA	NA	NA	NA	0.583606	-0.129905	NA	NA	NA	NA	NA	NA	NA	NA	NA	NA	0.0491053	0.274627	0.468955	0.0806083	0.0867326	0.156116	0.379078	-0.0870141	NA	NA	0.132038	-0.0920806	0.00846006	-0.385001	NA	NA	NA	NA	0.486155	-0.137755	NA	NA	0/0	495	0	191	0	NA	NA	NA	GRCh37.EAS_rs147680653:1.0#0.0124
rs2571403_ENSG00000234127	ENSG00000234127	0.20246	0.0257619	0.076	0.058	1	0.509	0.0178568	0.018	0.235263	1	0.662955	1	0.252359	1	0.232358	1	0.229252	1	rs2571403	359	chr6_29965082	ENSG00000234127	TRIM26	0.00175839	0.158523	0.0797945	0.114328	0.652503	0.0569244	0.0399908	0.112094	0.0218013	0.1788	0.0854471	0.0699349	0.497269	0.126564	0.907301	0.0207522	0.0642039	0.240562	0.44694	0.0858673	0.778533	0.038788	0.947154	-0.00927931	0.508356	0.0833658	0.354865	0.139115	0.659786	0.0619137	0.943543	-0.00844662	0.435349	-0.116628	0.0658815	0.294846	0.479439	0.191856	0.781243	0.015665	0.206192	0.045862	0.936765	0.00748409	0.0239319	0.151739	0.272879	0.0486645	0.0857098	0.0966314	0.280063	0.0489779	0.027363	0.0997857	0.299619	0.0660342	0.292124	0.0651724	0.0651079	0.43307	0.00919128	0.276729	0.126909	0.0685674	0.778478	0.0374938	0.294049	0.0382644	0.00232653	0.165076	0.477581	0.0791369	1.26425e-05	0.379491	0.642834	-0.0674888	0.00239163	0.21268	0.462823	0.0286329	0.0718841	0.0633989	0.176332	0.121896	0.00582823	0.241131	0.229137	0.0814943	0.00882992	0.120002	5.57482e-05	0.232476	0.906	-0.012197	0.919224	0.0104575	0.0780445	0.06337	0/0	495	0	191	0	NA	NA	NA	GRCh37.EAS_rs147680653:1.0#0.0124
rs2571403_ENSG00000241370	ENSG00000241370	0.739889	-0.00709333	0.068	0.072	1	0.498	-0.00491672	0.004	0.753512	1	0.944088	1	0.724292	1	0.724273	1	0.734497	1	rs2571403	359	chr6_29965082	ENSG00000241370	RPP21	0.0685647	-0.0853916	0.6689	-0.0244357	0.172366	-0.111407	0.490292	-0.0396116	0.493989	-0.0410717	0.0956932	-0.0596057	0.72463	0.0429036	0.974827	-0.003696	0.811631	-0.0183071	0.309516	0.0708729	0.641133	-0.0451587	0.538839	0.0581276	0.996426	-0.000376773	0.620258	0.0484181	0.649852	-0.0481998	0.987138	-0.00122131	0.671715	-0.0348106	0.411959	-0.0939514	0.705912	-0.06213	0.370259	-0.0453387	0.694661	-0.0198673	0.00324148	-0.346076	0.777027	0.0179478	0.0187364	-0.129101	0.202024	-0.0736389	0.184678	-0.0667928	6.41506e-06	-0.233504	0.34071	0.0592406	0.990334	0.000613941	0.038499	-0.392764	0.282445	0.112151	0.102146	-0.0613177	0.914751	-0.011968	0.591225	-0.0164212	0.344636	-0.0424102	0.359483	0.100917	0.989064	-0.00070331	0.325563	-0.0985708	0.442174	-0.0708534	0.292955	-0.0477964	0.473317	0.0268851	0.903441	0.012828	0.863314	0.0125505	0.255294	-0.0686613	0.185377	-0.0916825	0.811655	0.0116813	0.790205	-0.026626	0.525501	-0.0861406	0.948702	0.00237097	0/0	495	0	191	0	NA	NA	NA	GRCh37.EAS_rs147680653:1.0#0.0124
rs2571403_ENSG00000270604	ENSG00000270604	0.558924	-0.00755536	0.011	0.014	1	0.499	-0.00523698	0.002	0.623435	1	0.0228386	0.365418	0.422789	1	0.39254	1	0.506682	1	rs2571403	359	chr6_29965082	ENSG00000270604	HCG17	0.127142	-0.154124	0.298405	-0.116224	0.999831	-3.48406e-05	0.0135652	-0.30585	0.812637	-0.0333001	0.089956	-0.152847	0.174324	-0.348553	0.184442	0.292816	0.11797	0.288272	0.98659	0.0033126	0.601968	0.105568	0.0362976	0.392683	0.394182	0.149701	0.111034	0.316375	0.592021	0.102804	0.35821	0.173307	0.31449	0.198905	0.381052	0.18762	0.117726	0.446454	0.186452	-0.168162	0.015916	-0.273791	NA	NA	0.269344	-0.147943	0.0837928	-0.204685	0.947134	-0.00897185	0.037265	-0.238806	0.0522048	-0.201639	0.122658	-0.189446	0.690614	-0.0459766	0.0788643	0.599956	0.915532	-0.0168604	0.57117	-0.0615689	0.262768	-0.280884	0.328184	-0.0796493	0.314507	-0.0998069	0.980439	0.00449121	0.0263167	0.289987	0.580909	-0.0849994	0.204725	-0.221444	0.0534785	-0.215102	0.705627	0.03723	0.549176	-0.116961	0.76708	0.0436721	0.325761	-0.125213	0.00621529	-0.396547	0.276219	-0.102487	0.965401	0.00725491	0.902036	-0.0265015	NA	NA	0/0	495	0	191	0	NA	NA	NA	GRCh37.EAS_rs147680653:1.0#0.0124
rs2571403_ENSG00000281831	ENSG00000281831	0.0253195	0.00273912	0.002	0	0.405111	0.501	0.00189861	0.002	0.40876	1	NA	NA	0.996302	1	0.994261	1	0.257856	1	rs2571403	359	chr6_29965082	ENSG00000281831	HCP5B	1.37361e-12	-0.699913	3.83035e-05	-0.470864	1.26816e-06	-0.825427	8.46069e-05	-0.493482	1.06587e-05	-0.651025	3.08085e-08	-0.497378	0.00607865	-0.720759	3.97381e-05	-0.840427	7.13639e-07	-0.933699	0.000350357	-0.727396	0.00910023	-0.530491	3.18062e-05	-0.787747	1.53322e-06	-0.960782	0.0139089	-0.566683	4.5995e-06	-0.888949	3.71031e-08	-0.967168	3.24344e-05	-0.841795	0.00675153	-0.585953	0.0540497	-0.540663	4.32409e-07	-0.599241	NA	NA	0.471421	-0.162888	2.31554e-05	-0.580788	5.18278e-06	-0.579467	2.33367e-06	-0.603409	0.000221403	-0.369931	2.07428e-07	-0.532266	1.23242e-05	-0.523437	0.00222276	-0.338517	0.0365262	-0.699922	3.37279e-06	-0.665223	1.98474e-07	-0.510946	0.0408945	-0.463272	1.82847e-10	-0.543064	4.48324e-10	-0.6026	0.0122401	-0.485367	0.00207472	-0.394621	4.86766e-11	-1.05836	0.000331419	-0.598272	2.38921e-07	-0.566569	1.16272e-11	-0.634903	0.00382119	-0.581868	6.11301e-06	-0.648176	3.29322e-06	-0.576292	6.54854e-10	-0.86305	5.24741e-15	-0.709021	3.47582e-06	-0.875914	0.0266597	-0.456373	8.34171e-05	-0.371833	0/0	495	0	191	0	NA	NA	NA	GRCh37.EAS_rs147680653:1.0#0.0124
rs2571403_ENSG00000285761	ENSG00000285761	0.00465809	0.0043801	0.003	0	0.0745295	0.502	0.00303606	0.004	0.295719	1	NA	NA	0.994093	1	0.990851	1	0.152259	1	rs2571403	359	chr6_29965082	ENSG00000285761	NA	NA	NA	NA	NA	NA	NA	NA	NA	NA	NA	NA	NA	NA	NA	NA	NA	NA	NA	NA	NA	NA	NA	NA	NA	NA	NA	NA	NA	NA	NA	NA	NA	NA	NA	NA	NA	NA	NA	NA	NA	NA	NA	NA	NA	NA	NA	NA	NA	NA	NA	NA	NA	NA	NA	NA	NA	NA	NA	NA	NA	NA	NA	NA	NA	NA	NA	NA	NA	NA	NA	NA	NA	NA	NA	NA	NA	NA	NA	NA	NA	NA	NA	NA	NA	NA	NA	NA	NA	NA	NA	NA	NA	NA	NA	NA	NA	NA	NA	0/0	495	0	191	0	NA	NA	NA	GRCh37.EAS_rs147680653:1.0#0.0124
rs2571404_ENSG00000066379	ENSG00000066379	0.0802951	0.0719893	0.303	0.271	1	0.52	0.0498992	0.04	0.137511	1	0.124309	1	0.078963	1	0.0584975	0.935961	0.0958975	1	rs2571404	340	chr6_29965084	ENSG00000066379	POLR1H	2.57101e-05	0.227174	8.0392e-09	0.332899	0.000426754	0.373872	4.9868e-08	0.406882	0.104754	0.161488	3.3309e-06	0.249283	0.412999	0.152493	0.0119008	0.386142	0.156275	0.197868	0.271614	0.124968	0.229692	0.179104	0.130565	0.235226	0.0129562	0.306819	0.268167	0.194829	0.00242276	0.354258	0.00495379	0.300074	0.226403	0.152143	0.842694	0.0284322	0.00474954	0.591991	0.00167973	0.191839	3.633e-19	0.641218	0.000694757	0.459865	0.0010087	0.296284	1.04486e-08	0.351304	0.000212632	0.321511	1.63371e-08	0.373223	0.000432385	0.24618	0.000312665	0.292495	3.89603e-08	0.35112	0.716133	0.078916	1.71734e-05	0.46493	8.5491e-06	0.259864	0.347246	0.138137	3.58638e-08	0.273359	2.48202e-08	0.316242	0.0372148	0.307011	0.000523317	0.249884	0.0242025	0.27475	0.0812052	0.201182	3.88692e-10	0.353326	7.11687e-08	0.259333	0.0260445	0.236035	0.00140349	0.225111	0.00217132	0.219738	0.0313022	0.182999	8.79297e-08	0.362111	0.0229662	0.286364	0.00413564	0.381645	1.02975e-08	0.252424	0/0	489	0	196	0	NA	NA	NA	GRCh37.EAS_rs147680653:1.0#0.0124|GRCh38.AFR_rs115707823:0.2018#0.0349|GRCh38.AMR_rs115457135:0.967#0.0698|GRCh38.AMR_rs2523395:0.6282#0.0931|GRCh38.AMR_rs7767188:0.967#0.0698|GRCh38.AMR_rs970270:0.5625#0.012|GRCh38.EAS_rs115457135:0.585#0.0269|GRCh38.EAS_rs2523395:0.7556#0.0722|GRCh38.EAS_rs7767188:0.585#0.0269|GRCh38.EAS_rs970270:0.7842#0.0197|GRCh38.EUR_rs115457135:0.9338#0.0179|GRCh38.EUR_rs2523395:0.7656#0.0524|GRCh38.EUR_rs7767188:0.9338#0.0179|GRCh38.SAS_rs115457135:0.9115#0.0451|GRCh38.SAS_rs2523395:0.3731#0.0635|GRCh38.SAS_rs7767188:0.9115#0.0451
rs2571404_ENSG00000204599	ENSG00000204599	0.71686	0.00279802	0.019	0.015	1	0.502	0.00193944	0.004	0.594933	1	0.0258598	0.413756	0.813041	1	0.805589	1	0.714797	1	rs2571404	340	chr6_29965084	ENSG00000204599	TRIM39	0.677789	0.0207132	0.814588	-0.0145472	0.845652	-0.0234201	0.924457	-0.005625	0.384956	-0.0679894	0.0145562	-0.0901028	0.239787	0.248229	0.0511746	0.276697	0.686631	-0.0468268	0.55336	0.0620154	0.906763	-0.0149893	0.406818	-0.0979808	0.479518	-0.0867195	0.0560333	-0.242055	0.3132	0.13407	0.750458	0.0442662	0.929259	0.0109684	0.774857	0.0465081	0.747065	0.0531468	0.702151	-0.025357	0.541316	-0.0355799	0.468063	0.123779	0.17519	-0.0733763	0.668185	-0.0187594	0.893291	0.00693234	0.950098	-0.00300509	0.76091	-0.0115654	0.0337353	-0.150962	0.540458	0.0478531	0.274879	0.255795	0.196917	0.107743	0.460226	0.035977	0.877253	-0.0247453	0.727444	0.0135717	0.0748744	-0.0946909	0.361579	-0.0966721	0.983669	0.00135584	0.533842	0.0557209	0.857866	0.0160384	0.645291	0.0261792	0.260605	0.0587487	0.127288	0.13187	0.575462	0.0445712	0.542429	0.0333913	0.761677	0.0151233	0.447359	-0.030961	0.995454	0.000626893	0.163968	-0.209486	0.00472233	0.102527	0/0	489	0	196	0	NA	NA	NA	GRCh37.EAS_rs147680653:1.0#0.0124|GRCh38.AFR_rs115707823:0.2018#0.0349|GRCh38.AMR_rs115457135:0.967#0.0698|GRCh38.AMR_rs2523395:0.6282#0.0931|GRCh38.AMR_rs7767188:0.967#0.0698|GRCh38.AMR_rs970270:0.5625#0.012|GRCh38.EAS_rs115457135:0.585#0.0269|GRCh38.EAS_rs2523395:0.7556#0.0722|GRCh38.EAS_rs7767188:0.585#0.0269|GRCh38.EAS_rs970270:0.7842#0.0197|GRCh38.EUR_rs115457135:0.9338#0.0179|GRCh38.EUR_rs2523395:0.7656#0.0524|GRCh38.EUR_rs7767188:0.9338#0.0179|GRCh38.SAS_rs115457135:0.9115#0.0451|GRCh38.SAS_rs2523395:0.3731#0.0635|GRCh38.SAS_rs7767188:0.9115#0.0451
rs2571404_ENSG00000204619	ENSG00000204619	0.544496	0.00282308	0.005	0.003	1	0.501	0.00195681	0.002	0.61766	1	NA	NA	0.622039	1	0.621904	1	0.594762	1	rs2571404	340	chr6_29965084	ENSG00000204619	PPP1R11	0.0312231	-0.084439	0.666711	-0.0250342	0.612143	-0.0481784	0.133998	0.0642625	0.621314	0.0297677	0.735705	0.0104254	0.15935	0.172079	0.528106	-0.0595605	0.0778284	0.182313	0.00887413	0.285402	0.0106289	0.302069	0.278347	0.0842797	0.489937	0.048857	0.327999	-0.0907238	0.537465	-0.0598865	0.622975	0.03669	0.945234	0.00718393	0.635023	0.079042	0.924261	-0.0185327	0.149187	0.061883	0.476498	0.0268183	0.0675012	0.228065	0.644014	-0.0296195	0.407243	-0.0328872	0.739991	-0.0127775	0.796573	-0.0120488	0.604341	-0.0174888	0.580126	-0.0267613	0.657929	0.0170776	0.948791	-0.00887466	0.841431	-0.0137339	0.152474	0.052275	0.0069142	-0.322224	0.997264	9.71483e-05	0.82581	-0.00689862	0.890916	0.0140973	0.938226	0.0053335	0.124613	0.169144	0.752914	-0.0224423	0.00307414	-0.112207	0.110002	-0.0509586	0.266309	0.069969	0.0190115	0.181825	0.286045	0.0580657	0.785964	-0.0160282	0.0037014	0.0971018	0.961233	0.00445832	0.0889122	-0.218488	1.15872e-05	0.118963	0/0	489	0	196	0	NA	NA	NA	GRCh37.EAS_rs147680653:1.0#0.0124|GRCh38.AFR_rs115707823:0.2018#0.0349|GRCh38.AMR_rs115457135:0.967#0.0698|GRCh38.AMR_rs2523395:0.6282#0.0931|GRCh38.AMR_rs7767188:0.967#0.0698|GRCh38.AMR_rs970270:0.5625#0.012|GRCh38.EAS_rs115457135:0.585#0.0269|GRCh38.EAS_rs2523395:0.7556#0.0722|GRCh38.EAS_rs7767188:0.585#0.0269|GRCh38.EAS_rs970270:0.7842#0.0197|GRCh38.EUR_rs115457135:0.9338#0.0179|GRCh38.EUR_rs2523395:0.7656#0.0524|GRCh38.EUR_rs7767188:0.9338#0.0179|GRCh38.SAS_rs115457135:0.9115#0.0451|GRCh38.SAS_rs2523395:0.3731#0.0635|GRCh38.SAS_rs7767188:0.9115#0.0451
rs2571404_ENSG00000204642	ENSG00000204642	0.660203	0.0213154	0.583	0.571	1	0.507	0.0147747	0.014	0.657775	1	0.973821	1	0.679898	1	0.609712	1	0.659817	1	rs2571404	340	chr6_29965084	ENSG00000204642	HLA-F	0.170546	0.064923	0.13314	-0.074326	0.674268	-0.0584227	0.895451	0.0070172	0.584042	-0.0392666	0.980605	0.000981509	0.914172	-0.0190599	0.346004	-0.127977	0.0852116	-0.209718	0.00326331	-0.477053	0.00397175	-0.47574	0.638102	-0.0517365	0.966008	0.00468859	0.942188	0.00907295	0.714063	0.0413011	0.125356	-0.15899	0.514029	-0.076857	0.27785	0.186094	0.627737	0.105935	0.69557	0.0217552	0.179883	0.129723	0.017612	-0.253025	0.867355	0.0115063	0.565581	-0.0354035	0.665503	0.0254981	0.269668	-0.0593351	0.280416	-0.0544032	0.0782695	-0.0960807	0.227421	-0.0467481	0.111686	-0.277233	0.143413	0.191494	0.0101214	-0.0946987	0.269383	-0.201569	0.447801	0.0396878	0.805206	0.0129963	0.287642	0.12226	0.793711	-0.0220635	0.566738	-0.0665493	0.0819592	-0.162515	0.939478	0.00531334	0.758921	0.0211981	0.44179	-0.0860696	0.1309	-0.123511	0.0405666	-0.144243	0.306697	-0.102699	0.250411	-0.0508448	0.521865	0.0571907	0.805931	0.0328109	0.212947	-0.0843666	0/0	489	0	196	0	NA	NA	NA	GRCh37.EAS_rs147680653:1.0#0.0124|GRCh38.AFR_rs115707823:0.2018#0.0349|GRCh38.AMR_rs115457135:0.967#0.0698|GRCh38.AMR_rs2523395:0.6282#0.0931|GRCh38.AMR_rs7767188:0.967#0.0698|GRCh38.AMR_rs970270:0.5625#0.012|GRCh38.EAS_rs115457135:0.585#0.0269|GRCh38.EAS_rs2523395:0.7556#0.0722|GRCh38.EAS_rs7767188:0.585#0.0269|GRCh38.EAS_rs970270:0.7842#0.0197|GRCh38.EUR_rs115457135:0.9338#0.0179|GRCh38.EUR_rs2523395:0.7656#0.0524|GRCh38.EUR_rs7767188:0.9338#0.0179|GRCh38.SAS_rs115457135:0.9115#0.0451|GRCh38.SAS_rs2523395:0.3731#0.0635|GRCh38.SAS_rs7767188:0.9115#0.0451
rs2571404_ENSG00000204644	ENSG00000204644	0.732434	-0.00278806	0.009	0.012	1	0.499	-0.00193254	0.002	0.6805	1	0	0	0.743536	1	0.735318	1	0.722571	1	rs2571404	340	chr6_29965084	ENSG00000204644	ZFP57	3.01388e-06	-0.456428	0.00105679	-0.391818	0.042114	-0.344807	0.00269515	-0.385481	0.00620343	-0.43171	3.27938e-05	-0.410056	0.361044	0.123222	0.84388	0.02355	0.617363	0.0419229	0.289658	0.143852	0.672914	0.0508075	0.172999	-0.119097	0.776818	0.0259567	0.816271	0.0241251	0.123953	0.131464	0.104734	0.142619	0.181062	0.146604	0.0444389	-0.337677	0.790148	-0.0495946	5.3719e-05	-0.484369	0.00189027	-0.340114	0.304091	-0.221811	0.00394092	-0.442483	0.000307181	-0.463366	0.0155039	-0.360871	0.0934513	-0.191242	0.00101643	-0.395548	0.0332475	-0.273054	0.000393533	-0.426753	0.183114	-0.41716	0.0713182	-0.278282	0.0020849	-0.342627	0.000140831	-0.869315	NA	NA	1.49607e-06	-0.484601	0.025859	-0.363898	0.195105	-0.160628	0.0014088	-0.552587	0.563251	-0.101853	0.00636651	-0.32782	0.000521136	-0.348062	0.0588577	-0.396645	0.00201247	-0.483966	8.07792e-06	-0.55957	0.782822	-0.0314058	4.03984e-05	-0.401758	0.412579	-0.161525	0.189333	-0.30505	3.35036e-05	-0.392409	0/0	489	0	196	0	NA	NA	NA	GRCh37.EAS_rs147680653:1.0#0.0124|GRCh38.AFR_rs115707823:0.2018#0.0349|GRCh38.AMR_rs115457135:0.967#0.0698|GRCh38.AMR_rs2523395:0.6282#0.0931|GRCh38.AMR_rs7767188:0.967#0.0698|GRCh38.AMR_rs970270:0.5625#0.012|GRCh38.EAS_rs115457135:0.585#0.0269|GRCh38.EAS_rs2523395:0.7556#0.0722|GRCh38.EAS_rs7767188:0.585#0.0269|GRCh38.EAS_rs970270:0.7842#0.0197|GRCh38.EUR_rs115457135:0.9338#0.0179|GRCh38.EUR_rs2523395:0.7656#0.0524|GRCh38.EUR_rs7767188:0.9338#0.0179|GRCh38.SAS_rs115457135:0.9115#0.0451|GRCh38.SAS_rs2523395:0.3731#0.0635|GRCh38.SAS_rs7767188:0.9115#0.0451
rs2571404_ENSG00000204655	ENSG00000204655	0.923177	-0.000431125	0.003	0.003	1	0.5	-0.000298833	0	0.920096	1	NA	NA	0.919934	1	0.919932	1	0.92089	1	rs2571404	340	chr6_29965084	ENSG00000204655	MOG	0.389724	0.0837773	0.940309	0.00914662	NA	NA	0.375718	-0.106834	0.309627	-0.143831	0.00861639	-0.228354	0.607085	0.044692	0.731467	0.0371259	0.380509	0.0469635	0.137346	0.105903	0.0701058	0.128962	0.874967	0.00889427	0.508194	0.0485825	0.531078	-0.0292573	0.920529	0.00567077	0.745328	0.0234109	0.91166	0.00520643	0.830256	-0.0183506	0.806288	-0.0243195	0.986734	-0.00202482	NA	NA	0.511014	0.148655	0.46726	-0.0799727	0.656798	0.0502123	0.574632	0.073159	NA	NA	0.795557	-0.0265848	0.229429	-0.0973961	0.0919169	-0.0970973	NA	NA	NA	NA	0.665243	0.0437566	NA	NA	NA	NA	0.561259	0.0588108	0.890878	0.0277424	NA	NA	0.614697	0.0849157	0.669661	0.0720755	0.82237	-0.0262886	0.14656	-0.135269	0.845106	-0.0337227	NA	NA	NA	NA	0.0962939	0.231681	0.0210309	-0.215355	NA	NA	0.719704	0.0818491	0.11066	-0.121314	0/0	489	0	196	0	NA	NA	NA	GRCh37.EAS_rs147680653:1.0#0.0124|GRCh38.AFR_rs115707823:0.2018#0.0349|GRCh38.AMR_rs115457135:0.967#0.0698|GRCh38.AMR_rs2523395:0.6282#0.0931|GRCh38.AMR_rs7767188:0.967#0.0698|GRCh38.AMR_rs970270:0.5625#0.012|GRCh38.EAS_rs115457135:0.585#0.0269|GRCh38.EAS_rs2523395:0.7556#0.0722|GRCh38.EAS_rs7767188:0.585#0.0269|GRCh38.EAS_rs970270:0.7842#0.0197|GRCh38.EUR_rs115457135:0.9338#0.0179|GRCh38.EUR_rs2523395:0.7656#0.0524|GRCh38.EUR_rs7767188:0.9338#0.0179|GRCh38.SAS_rs115457135:0.9115#0.0451|GRCh38.SAS_rs2523395:0.3731#0.0635|GRCh38.SAS_rs7767188:0.9115#0.0451
rs2571404_ENSG00000204681	ENSG00000204681	0.80355	0.00558752	0.039	0.038	1	0.501	0.00387298	0.002	0.919844	1	0	0	0.742953	1	0.732421	1	0.811415	1	rs2571404	340	chr6_29965084	ENSG00000204681	GABBR1	0.937873	-0.00346744	0.476222	0.0272886	0.810022	0.0176628	0.0720643	-0.0613191	0.816904	0.0131111	0.000237923	-0.110562	0.781553	-0.0290466	0.762864	-0.0316271	0.322844	0.0908669	0.983691	-0.00168436	0.94944	0.00608731	0.391091	0.0758524	0.687765	0.0413131	0.770548	0.020906	0.485172	-0.056195	0.869228	-0.0147559	0.658734	0.0493691	0.527842	-0.0695313	0.816599	-0.0330709	0.264611	0.0494084	0.450574	0.0255492	0.528212	0.133699	0.392531	-0.0389029	0.886649	0.00553764	0.0476324	-0.0963533	0.518079	-0.0244937	0.259507	-0.0365523	0.835305	0.00866557	0.0415885	-0.0833322	0.385359	-0.139261	0.170479	0.107451	0.718759	0.0139866	0.915003	-0.012959	0.312293	-0.0390245	0.341621	0.0342322	0.248867	0.124511	0.0893377	0.106627	0.0526138	-0.153671	0.654143	-0.0312456	0.839202	0.00820491	0.763265	0.0105055	0.164346	0.0679508	0.596303	0.0404251	0.430176	-0.0338453	0.893923	0.00550268	0.0582765	0.0728942	0.69193	-0.0338445	0.503629	0.0515512	0.773669	-0.0131765	0/0	489	0	196	0	NA	NA	NA	GRCh37.EAS_rs147680653:1.0#0.0124|GRCh38.AFR_rs115707823:0.2018#0.0349|GRCh38.AMR_rs115457135:0.967#0.0698|GRCh38.AMR_rs2523395:0.6282#0.0931|GRCh38.AMR_rs7767188:0.967#0.0698|GRCh38.AMR_rs970270:0.5625#0.012|GRCh38.EAS_rs115457135:0.585#0.0269|GRCh38.EAS_rs2523395:0.7556#0.0722|GRCh38.EAS_rs7767188:0.585#0.0269|GRCh38.EAS_rs970270:0.7842#0.0197|GRCh38.EUR_rs115457135:0.9338#0.0179|GRCh38.EUR_rs2523395:0.7656#0.0524|GRCh38.EUR_rs7767188:0.9338#0.0179|GRCh38.SAS_rs115457135:0.9115#0.0451|GRCh38.SAS_rs2523395:0.3731#0.0635|GRCh38.SAS_rs7767188:0.9115#0.0451
rs2571404_ENSG00000206503	ENSG00000206503	0.94695	0.00652392	0.985	0.974	1	0.497	0.00452204	0.006	0.863742	1	0.142843	1	0.871753	1	0.814252	1	0.946395	1	rs2571404	340	chr6_29965084	ENSG00000206503	HLA-A	1.158e-10	-0.350353	9.69139e-07	-0.319009	0.347566	-0.127614	1.48745e-19	-0.844918	1.01023e-08	-0.522542	9.36952e-32	-0.568343	0.20017	-0.233882	2.13407e-05	-0.520448	6.08907e-05	-0.422691	9.92017e-09	-0.862444	1.81397e-13	-1.05935	3.49911e-06	-0.45633	6.17334e-06	-0.414768	0.000651213	-0.45535	0.0135585	-0.309622	1.61466e-06	-0.538437	3.00465e-05	-0.427102	0.0376957	-0.349944	0.0305376	-0.452103	9.35721e-05	-0.234479	9.40502e-12	-0.62857	0.255718	-0.150187	3.69106e-09	-0.531863	0.0196822	-0.123129	2.69098e-12	-0.628807	0.223495	-0.0859486	6.27337e-18	-0.613995	6.54392e-18	-0.789381	3.15554e-21	-0.690671	0.000538357	-0.657444	0.522184	0.0645184	1.31872e-11	-0.32872	0.00891474	-0.544252	8.59494e-23	-0.603748	5.42929e-18	-0.455447	3.01671e-05	-0.584202	2.34536e-12	-0.527166	1.74295e-05	-0.488135	1.26778e-05	-0.504755	0.0909484	-0.105786	3.16989e-05	-0.241388	0.0658985	-0.172369	0.000113099	-0.367663	5.45608e-07	-0.356452	3.92341e-10	-0.612031	4.45345e-23	-0.628086	0.0155596	-0.310943	0.431481	-0.133009	0.130398	-0.0809803	0/0	489	0	196	0	NA	NA	NA	GRCh37.EAS_rs147680653:1.0#0.0124|GRCh38.AFR_rs115707823:0.2018#0.0349|GRCh38.AMR_rs115457135:0.967#0.0698|GRCh38.AMR_rs2523395:0.6282#0.0931|GRCh38.AMR_rs7767188:0.967#0.0698|GRCh38.AMR_rs970270:0.5625#0.012|GRCh38.EAS_rs115457135:0.585#0.0269|GRCh38.EAS_rs2523395:0.7556#0.0722|GRCh38.EAS_rs7767188:0.585#0.0269|GRCh38.EAS_rs970270:0.7842#0.0197|GRCh38.EUR_rs115457135:0.9338#0.0179|GRCh38.EUR_rs2523395:0.7656#0.0524|GRCh38.EUR_rs7767188:0.9338#0.0179|GRCh38.SAS_rs115457135:0.9115#0.0451|GRCh38.SAS_rs2523395:0.3731#0.0635|GRCh38.SAS_rs7767188:0.9115#0.0451
rs2571404_ENSG00000214922	ENSG00000214922	0.544845	0.0127032	0.137	0.121	1	0.508	0.00880516	0.016	0.437633	1	0.0706529	1	0.652213	1	0.648794	1	0.54371	1	rs2571404	340	chr6_29965084	ENSG00000214922	HLA-F-AS1	5.94055e-05	0.245066	0.25689	0.0674669	0.643848	-0.0515708	0.00301374	0.176701	0.512967	-0.0541945	3.85339e-05	0.235585	0.640339	-0.117005	0.739002	0.0739164	0.28725	-0.125652	0.0178286	-0.497264	0.0601172	-0.389901	0.00552769	-0.437146	0.323063	-0.170729	0.566083	-0.104299	0.598841	-0.10185	0.234874	-0.136032	0.75918	-0.0383297	0.00916146	0.571433	0.327656	-0.288573	0.00377137	0.187673	2.91141e-06	0.336057	0.015558	0.409204	0.00112107	0.27796	0.0682186	0.136518	0.0527026	0.144346	0.921792	-0.007113	1.24893e-05	0.263697	0.147949	0.132715	0.0480319	-0.153896	0.406566	-0.169538	0.590964	0.0592804	0.175849	0.0613058	0.998493	-0.000321908	0.121167	0.106597	0.301045	0.0695551	0.593054	-0.0665256	0.00982954	0.276513	0.12198	-0.236391	0.583024	0.0675075	0.692232	-0.0315219	0.84466	0.0124202	0.642801	0.0399604	0.391185	0.077889	0.0514806	0.163871	0.245899	0.106404	0.180759	0.074841	0.490664	0.0789603	0.503762	0.0854626	0.0168153	0.158822	0/0	489	0	196	0	NA	NA	NA	GRCh37.EAS_rs147680653:1.0#0.0124|GRCh38.AFR_rs115707823:0.2018#0.0349|GRCh38.AMR_rs115457135:0.967#0.0698|GRCh38.AMR_rs2523395:0.6282#0.0931|GRCh38.AMR_rs7767188:0.967#0.0698|GRCh38.AMR_rs970270:0.5625#0.012|GRCh38.EAS_rs115457135:0.585#0.0269|GRCh38.EAS_rs2523395:0.7556#0.0722|GRCh38.EAS_rs7767188:0.585#0.0269|GRCh38.EAS_rs970270:0.7842#0.0197|GRCh38.EUR_rs115457135:0.9338#0.0179|GRCh38.EUR_rs2523395:0.7656#0.0524|GRCh38.EUR_rs7767188:0.9338#0.0179|GRCh38.SAS_rs115457135:0.9115#0.0451|GRCh38.SAS_rs2523395:0.3731#0.0635|GRCh38.SAS_rs7767188:0.9115#0.0451
rs2571404_ENSG00000231074	ENSG00000231074	0.254763	-0.0237863	0.04	0.053	1	0.493	-0.0164874	0.014	0.23984	1	0.0472655	0.756249	0.168976	1	0.15153	1	0.208077	1	rs2571404	340	chr6_29965084	ENSG00000231074	HCG18	3.05657e-06	0.339978	0.0550505	0.132591	0.0871328	0.162452	0.000785109	0.25949	0.167459	0.139356	2.26398e-09	0.376479	0.279996	0.217999	0.0912293	0.221267	0.758252	0.0438101	0.508288	0.065625	0.347147	0.0842027	0.0507133	0.209874	0.00222938	0.28391	0.0335378	0.319416	0.701754	0.0595816	0.349815	0.106178	0.0563961	0.252663	0.0314719	0.423722	0.560684	0.103293	0.0187317	0.179199	8.63793e-05	0.210419	0.124991	0.218935	0.00540052	0.266467	4.36987e-05	0.351425	0.0341365	0.192249	0.00037065	0.215841	0.00130296	0.219218	0.310974	0.0800038	0.000214303	0.316966	0.0987703	0.427381	0.00472794	0.308425	0.00200173	0.183398	0.328178	0.184912	0.00512918	0.166138	7.34666e-06	0.268094	0.706007	0.0404786	0.000210942	0.276547	0.983384	-0.00163935	0.00879609	0.249552	0.016473	0.171967	9.5795e-05	0.235419	0.00219471	0.343105	0.000362974	0.307979	0.000834908	0.276193	0.00164559	0.356918	0.163242	0.0700251	0.579489	0.0675662	0.349335	0.164084	3.73676e-08	0.243223	0/0	489	0	196	0	NA	NA	NA	GRCh37.EAS_rs147680653:1.0#0.0124|GRCh38.AFR_rs115707823:0.2018#0.0349|GRCh38.AMR_rs115457135:0.967#0.0698|GRCh38.AMR_rs2523395:0.6282#0.0931|GRCh38.AMR_rs7767188:0.967#0.0698|GRCh38.AMR_rs970270:0.5625#0.012|GRCh38.EAS_rs115457135:0.585#0.0269|GRCh38.EAS_rs2523395:0.7556#0.0722|GRCh38.EAS_rs7767188:0.585#0.0269|GRCh38.EAS_rs970270:0.7842#0.0197|GRCh38.EUR_rs115457135:0.9338#0.0179|GRCh38.EUR_rs2523395:0.7656#0.0524|GRCh38.EUR_rs7767188:0.9338#0.0179|GRCh38.SAS_rs115457135:0.9115#0.0451|GRCh38.SAS_rs2523395:0.3731#0.0635|GRCh38.SAS_rs7767188:0.9115#0.0451
rs2571404_ENSG00000231226	ENSG00000231226	0.637528	-0.00206098	0.002	0.003	1	0.499	-0.00142856	0.002	0.54338	1	NA	NA	0.550756	1	0.550738	1	0.577391	1	rs2571404	340	chr6_29965084	ENSG00000231226	TRIM31-AS1	NA	NA	NA	NA	0.174384	-0.206538	NA	NA	NA	NA	NA	NA	NA	NA	NA	NA	NA	NA	NA	NA	NA	NA	NA	NA	NA	NA	NA	NA	NA	NA	NA	NA	NA	NA	NA	NA	NA	NA	0.159113	-0.148632	NA	NA	NA	NA	NA	NA	0.00720569	-0.144008	NA	NA	NA	NA	NA	NA	NA	NA	NA	NA	NA	NA	NA	NA	NA	NA	0.583606	-0.129905	NA	NA	NA	NA	NA	NA	NA	NA	NA	NA	0.0491053	0.274627	0.468955	0.0806083	0.0867326	0.156116	0.379078	-0.0870141	NA	NA	0.132038	-0.0920806	0.00846006	-0.385001	NA	NA	NA	NA	0.486155	-0.137755	NA	NA	0/0	489	0	196	0	NA	NA	NA	GRCh37.EAS_rs147680653:1.0#0.0124|GRCh38.AFR_rs115707823:0.2018#0.0349|GRCh38.AMR_rs115457135:0.967#0.0698|GRCh38.AMR_rs2523395:0.6282#0.0931|GRCh38.AMR_rs7767188:0.967#0.0698|GRCh38.AMR_rs970270:0.5625#0.012|GRCh38.EAS_rs115457135:0.585#0.0269|GRCh38.EAS_rs2523395:0.7556#0.0722|GRCh38.EAS_rs7767188:0.585#0.0269|GRCh38.EAS_rs970270:0.7842#0.0197|GRCh38.EUR_rs115457135:0.9338#0.0179|GRCh38.EUR_rs2523395:0.7656#0.0524|GRCh38.EUR_rs7767188:0.9338#0.0179|GRCh38.SAS_rs115457135:0.9115#0.0451|GRCh38.SAS_rs2523395:0.3731#0.0635|GRCh38.SAS_rs7767188:0.9115#0.0451
rs2571404_ENSG00000234127	ENSG00000234127	0.233213	0.0246034	0.076	0.059	1	0.508	0.0170538	0.016	0.260653	1	0.712392	1	0.28561	1	0.265053	1	0.25927	1	rs2571404	340	chr6_29965084	ENSG00000234127	TRIM26	0.00175839	0.158523	0.0797945	0.114328	0.652503	0.0569244	0.0399908	0.112094	0.0218013	0.1788	0.0854471	0.0699349	0.497269	0.126564	0.907301	0.0207522	0.0642039	0.240562	0.44694	0.0858673	0.778533	0.038788	0.947154	-0.00927931	0.508356	0.0833658	0.354865	0.139115	0.659786	0.0619137	0.943543	-0.00844662	0.435349	-0.116628	0.0658815	0.294846	0.479439	0.191856	0.781243	0.015665	0.206192	0.045862	0.936765	0.00748409	0.0239319	0.151739	0.272879	0.0486645	0.0857098	0.0966314	0.280063	0.0489779	0.027363	0.0997857	0.299619	0.0660342	0.292124	0.0651724	0.0651079	0.43307	0.00919128	0.276729	0.126909	0.0685674	0.778478	0.0374938	0.294049	0.0382644	0.00232653	0.165076	0.477581	0.0791369	1.26425e-05	0.379491	0.642834	-0.0674888	0.00239163	0.21268	0.462823	0.0286329	0.0718841	0.0633989	0.176332	0.121896	0.00582823	0.241131	0.229137	0.0814943	0.00882992	0.120002	5.57482e-05	0.232476	0.906	-0.012197	0.919224	0.0104575	0.0780445	0.06337	0/0	489	0	196	0	NA	NA	NA	GRCh37.EAS_rs147680653:1.0#0.0124|GRCh38.AFR_rs115707823:0.2018#0.0349|GRCh38.AMR_rs115457135:0.967#0.0698|GRCh38.AMR_rs2523395:0.6282#0.0931|GRCh38.AMR_rs7767188:0.967#0.0698|GRCh38.AMR_rs970270:0.5625#0.012|GRCh38.EAS_rs115457135:0.585#0.0269|GRCh38.EAS_rs2523395:0.7556#0.0722|GRCh38.EAS_rs7767188:0.585#0.0269|GRCh38.EAS_rs970270:0.7842#0.0197|GRCh38.EUR_rs115457135:0.9338#0.0179|GRCh38.EUR_rs2523395:0.7656#0.0524|GRCh38.EUR_rs7767188:0.9338#0.0179|GRCh38.SAS_rs115457135:0.9115#0.0451|GRCh38.SAS_rs2523395:0.3731#0.0635|GRCh38.SAS_rs7767188:0.9115#0.0451
rs2571404_ENSG00000241370	ENSG00000241370	0.684035	-0.00895253	0.068	0.074	1	0.497	-0.00620542	0.006	0.695893	1	0.895189	1	0.66358	1	0.663556	1	0.676021	1	rs2571404	340	chr6_29965084	ENSG00000241370	RPP21	0.0685647	-0.0853916	0.6689	-0.0244357	0.172366	-0.111407	0.490292	-0.0396116	0.493989	-0.0410717	0.0956932	-0.0596057	0.72463	0.0429036	0.974827	-0.003696	0.811631	-0.0183071	0.309516	0.0708729	0.641133	-0.0451587	0.538839	0.0581276	0.996426	-0.000376773	0.620258	0.0484181	0.649852	-0.0481998	0.987138	-0.00122131	0.671715	-0.0348106	0.411959	-0.0939514	0.705912	-0.06213	0.370259	-0.0453387	0.694661	-0.0198673	0.00324148	-0.346076	0.777027	0.0179478	0.0187364	-0.129101	0.202024	-0.0736389	0.184678	-0.0667928	6.41506e-06	-0.233504	0.34071	0.0592406	0.990334	0.000613941	0.038499	-0.392764	0.282445	0.112151	0.102146	-0.0613177	0.914751	-0.011968	0.591225	-0.0164212	0.344636	-0.0424102	0.359483	0.100917	0.989064	-0.00070331	0.325563	-0.0985708	0.442174	-0.0708534	0.292955	-0.0477964	0.473317	0.0268851	0.903441	0.012828	0.863314	0.0125505	0.255294	-0.0686613	0.185377	-0.0916825	0.811655	0.0116813	0.790205	-0.026626	0.525501	-0.0861406	0.948702	0.00237097	0/0	489	0	196	0	NA	NA	NA	GRCh37.EAS_rs147680653:1.0#0.0124|GRCh38.AFR_rs115707823:0.2018#0.0349|GRCh38.AMR_rs115457135:0.967#0.0698|GRCh38.AMR_rs2523395:0.6282#0.0931|GRCh38.AMR_rs7767188:0.967#0.0698|GRCh38.AMR_rs970270:0.5625#0.012|GRCh38.EAS_rs115457135:0.585#0.0269|GRCh38.EAS_rs2523395:0.7556#0.0722|GRCh38.EAS_rs7767188:0.585#0.0269|GRCh38.EAS_rs970270:0.7842#0.0197|GRCh38.EUR_rs115457135:0.9338#0.0179|GRCh38.EUR_rs2523395:0.7656#0.0524|GRCh38.EUR_rs7767188:0.9338#0.0179|GRCh38.SAS_rs115457135:0.9115#0.0451|GRCh38.SAS_rs2523395:0.3731#0.0635|GRCh38.SAS_rs7767188:0.9115#0.0451
rs2571404_ENSG00000270604	ENSG00000270604	0.497326	-0.00899665	0.011	0.015	1	0.498	-0.006236	0.004	0.535209	1	0.0215422	0.344675	0.353206	1	0.320855	1	0.432879	1	rs2571404	340	chr6_29965084	ENSG00000270604	HCG17	0.127142	-0.154124	0.298405	-0.116224	0.999831	-3.48406e-05	0.0135652	-0.30585	0.812637	-0.0333001	0.089956	-0.152847	0.174324	-0.348553	0.184442	0.292816	0.11797	0.288272	0.98659	0.0033126	0.601968	0.105568	0.0362976	0.392683	0.394182	0.149701	0.111034	0.316375	0.592021	0.102804	0.35821	0.173307	0.31449	0.198905	0.381052	0.18762	0.117726	0.446454	0.186452	-0.168162	0.015916	-0.273791	NA	NA	0.269344	-0.147943	0.0837928	-0.204685	0.947134	-0.00897185	0.037265	-0.238806	0.0522048	-0.201639	0.122658	-0.189446	0.690614	-0.0459766	0.0788643	0.599956	0.915532	-0.0168604	0.57117	-0.0615689	0.262768	-0.280884	0.328184	-0.0796493	0.314507	-0.0998069	0.980439	0.00449121	0.0263167	0.289987	0.580909	-0.0849994	0.204725	-0.221444	0.0534785	-0.215102	0.705627	0.03723	0.549176	-0.116961	0.76708	0.0436721	0.325761	-0.125213	0.00621529	-0.396547	0.276219	-0.102487	0.965401	0.00725491	0.902036	-0.0265015	NA	NA	0/0	489	0	196	0	NA	NA	NA	GRCh37.EAS_rs147680653:1.0#0.0124|GRCh38.AFR_rs115707823:0.2018#0.0349|GRCh38.AMR_rs115457135:0.967#0.0698|GRCh38.AMR_rs2523395:0.6282#0.0931|GRCh38.AMR_rs7767188:0.967#0.0698|GRCh38.AMR_rs970270:0.5625#0.012|GRCh38.EAS_rs115457135:0.585#0.0269|GRCh38.EAS_rs2523395:0.7556#0.0722|GRCh38.EAS_rs7767188:0.585#0.0269|GRCh38.EAS_rs970270:0.7842#0.0197|GRCh38.EUR_rs115457135:0.9338#0.0179|GRCh38.EUR_rs2523395:0.7656#0.0524|GRCh38.EUR_rs7767188:0.9338#0.0179|GRCh38.SAS_rs115457135:0.9115#0.0451|GRCh38.SAS_rs2523395:0.3731#0.0635|GRCh38.SAS_rs7767188:0.9115#0.0451
rs2571404_ENSG00000281831	ENSG00000281831	0.0253197	0.0027195	0.002	0	0.405114	0.501	0.00188501	0.002	0.423127	1	NA	NA	0.996403	1	0.994418	1	0.271688	1	rs2571404	340	chr6_29965084	ENSG00000281831	HCP5B	1.37361e-12	-0.699913	3.83035e-05	-0.470864	1.26816e-06	-0.825427	8.46069e-05	-0.493482	1.06587e-05	-0.651025	3.08085e-08	-0.497378	0.00607865	-0.720759	3.97381e-05	-0.840427	7.13639e-07	-0.933699	0.000350357	-0.727396	0.00910023	-0.530491	3.18062e-05	-0.787747	1.53322e-06	-0.960782	0.0139089	-0.566683	4.5995e-06	-0.888949	3.71031e-08	-0.967168	3.24344e-05	-0.841795	0.00675153	-0.585953	0.0540497	-0.540663	4.32409e-07	-0.599241	NA	NA	0.471421	-0.162888	2.31554e-05	-0.580788	5.18278e-06	-0.579467	2.33367e-06	-0.603409	0.000221403	-0.369931	2.07428e-07	-0.532266	1.23242e-05	-0.523437	0.00222276	-0.338517	0.0365262	-0.699922	3.37279e-06	-0.665223	1.98474e-07	-0.510946	0.0408945	-0.463272	1.82847e-10	-0.543064	4.48324e-10	-0.6026	0.0122401	-0.485367	0.00207472	-0.394621	4.86766e-11	-1.05836	0.000331419	-0.598272	2.38921e-07	-0.566569	1.16272e-11	-0.634903	0.00382119	-0.581868	6.11301e-06	-0.648176	3.29322e-06	-0.576292	6.54854e-10	-0.86305	5.24741e-15	-0.709021	3.47582e-06	-0.875914	0.0266597	-0.456373	8.34171e-05	-0.371833	0/0	489	0	196	0	NA	NA	NA	GRCh37.EAS_rs147680653:1.0#0.0124|GRCh38.AFR_rs115707823:0.2018#0.0349|GRCh38.AMR_rs115457135:0.967#0.0698|GRCh38.AMR_rs2523395:0.6282#0.0931|GRCh38.AMR_rs7767188:0.967#0.0698|GRCh38.AMR_rs970270:0.5625#0.012|GRCh38.EAS_rs115457135:0.585#0.0269|GRCh38.EAS_rs2523395:0.7556#0.0722|GRCh38.EAS_rs7767188:0.585#0.0269|GRCh38.EAS_rs970270:0.7842#0.0197|GRCh38.EUR_rs115457135:0.9338#0.0179|GRCh38.EUR_rs2523395:0.7656#0.0524|GRCh38.EUR_rs7767188:0.9338#0.0179|GRCh38.SAS_rs115457135:0.9115#0.0451|GRCh38.SAS_rs2523395:0.3731#0.0635|GRCh38.SAS_rs7767188:0.9115#0.0451
rs2571404_ENSG00000285761	ENSG00000285761	0.00465823	0.00434874	0.003	0	0.0745317	0.502	0.00301432	0.004	0.310613	1	NA	NA	0.994254	1	0.991101	1	0.164304	1	rs2571404	340	chr6_29965084	ENSG00000285761	NA	NA	NA	NA	NA	NA	NA	NA	NA	NA	NA	NA	NA	NA	NA	NA	NA	NA	NA	NA	NA	NA	NA	NA	NA	NA	NA	NA	NA	NA	NA	NA	NA	NA	NA	NA	NA	NA	NA	NA	NA	NA	NA	NA	NA	NA	NA	NA	NA	NA	NA	NA	NA	NA	NA	NA	NA	NA	NA	NA	NA	NA	NA	NA	NA	NA	NA	NA	NA	NA	NA	NA	NA	NA	NA	NA	NA	NA	NA	NA	NA	NA	NA	NA	NA	NA	NA	NA	NA	NA	NA	NA	NA	NA	NA	NA	NA	NA	NA	0/0	489	0	196	0	NA	NA	NA	GRCh37.EAS_rs147680653:1.0#0.0124|GRCh38.AFR_rs115707823:0.2018#0.0349|GRCh38.AMR_rs115457135:0.967#0.0698|GRCh38.AMR_rs2523395:0.6282#0.0931|GRCh38.AMR_rs7767188:0.967#0.0698|GRCh38.AMR_rs970270:0.5625#0.012|GRCh38.EAS_rs115457135:0.585#0.0269|GRCh38.EAS_rs2523395:0.7556#0.0722|GRCh38.EAS_rs7767188:0.585#0.0269|GRCh38.EAS_rs970270:0.7842#0.0197|GRCh38.EUR_rs115457135:0.9338#0.0179|GRCh38.EUR_rs2523395:0.7656#0.0524|GRCh38.EUR_rs7767188:0.9338#0.0179|GRCh38.SAS_rs115457135:0.9115#0.0451|GRCh38.SAS_rs2523395:0.3731#0.0635|GRCh38.SAS_rs7767188:0.9115#0.0451
rs2571405_ENSG00000066379	ENSG00000066379	0.453409	0.037919	0.301	0.275	1	0.512	0.0262835	0.024	0.47618	1	0.473064	1	0.446763	1	0.410138	1	0.461021	1	rs2571405	218	chr6_29966331	ENSG00000066379	POLR1H	0.0158958	-0.0746862	0.00925068	-0.0877407	0.0197098	-0.138319	0.00612148	-0.129435	0.806624	-0.0173356	0.00567675	-0.0920393	0.506323	-0.0607842	0.0133201	-0.212943	0.43844	-0.06072	0.0490272	-0.126208	0.0595295	-0.156963	0.168512	-0.112884	0.272901	-0.0781236	0.624327	0.0437928	0.0021973	-0.191002	0.00510948	-0.158726	0.912332	-0.00785234	0.470304	-0.0565348	0.0450236	-0.207937	0.0288441	-0.0860128	0.148131	-0.062502	0.0143091	-0.178924	0.00654927	-0.142191	0.169666	-0.051831	0.0139703	-0.126868	0.00441228	-0.111836	0.067943	-0.0768268	0.193921	-0.0641652	0.272544	-0.0456637	0.811386	-0.0327228	0.000775336	-0.229987	0.0489688	-0.069299	0.891556	-0.0103008	0.250482	-0.0348976	6.0183e-07	-0.168924	0.49384	-0.0649373	0.641515	-0.0215146	0.0144106	-0.167956	0.297759	-0.0683337	0.000122195	-0.131992	1.19876e-05	-0.126288	0.772908	0.0171154	0.0358925	-0.096651	0.0278873	-0.104383	0.162713	-0.0689036	0.0833111	-0.0718999	0.815359	0.02132	0.102551	-0.120647	0.0239155	-0.0584143	2024-01-01	0	475	0	28	NA	NA	NA	GRCh38.AFR_rs115457135:0.397#0.0173|GRCh38.AFR_rs2523395:0.1487#0.0172|GRCh38.AFR_rs7767188:0.397#0.0173|GRCh38.AFR_rs970270:0.5232#0.0145|GRCh38.AMR_rs115457135:0.9299#0.1926|GRCh38.AMR_rs7767188:0.9299#0.1926|GRCh38.AMR_rs970270:0.5115#0.0295|GRCh38.EAS_rs115457135:0.2533#0.0491|GRCh38.EAS_rs2523395:0.3848#0.0751|GRCh38.EAS_rs7767188:0.2533#0.0491|GRCh38.EUR_rs115457135:0.9072#0.0963|GRCh38.EUR_rs147680653:1.0#0.0314|GRCh38.EUR_rs2523395:0.2766#0.0281|GRCh38.EUR_rs7767188:0.9072#0.0963|GRCh38.EUR_rs970270:0.426#0.019|GRCh38.SAS_rs115457135:0.2481#0.0376|GRCh38.SAS_rs7767188:0.2481#0.0376
rs2571405_ENSG00000204599	ENSG00000204599	0.0813528	-0.0330848	0.017	0.041	1	0.488	-0.0229326	0.024	0.00914021	0.146243	0	0	0.0296735	0.474776	0.0193377	0.309403	0.032204	0.515264	rs2571405	218	chr6_29966331	ENSG00000204599	TRIM39	0.0918001	0.0478866	0.622223	-0.0175574	0.841715	-0.0133088	0.178067	0.0496041	0.330252	0.0539879	0.0368107	0.0475014	0.794442	-0.027085	0.55685	0.04703	0.279941	0.0701394	0.855787	-0.0107849	0.735598	0.0242157	0.278884	0.0673034	0.870791	-0.0114169	0.0771849	0.113674	0.747598	0.0228924	0.869377	-0.0121509	0.543378	0.0424289	0.758965	-0.0273002	0.961663	0.00387725	0.178166	0.0572416	0.739933	-0.011133	0.584553	-0.0497098	0.00191328	0.096452	0.410811	0.0215625	0.830042	-0.00654931	0.19136	0.0367377	0.757076	0.00703379	0.0213104	0.0986556	0.259003	0.0561425	0.831821	-0.0316121	0.110561	0.0832898	0.213652	0.0361795	0.613492	0.0415066	0.878942	0.00358953	0.00525423	0.0880146	0.0219798	0.153792	0.826615	0.00919713	0.178031	0.0678782	0.401736	-0.0425596	0.181915	0.0455413	0.955936	0.0017226	0.066017	0.087925	0.128814	0.0781865	0.255271	0.0410932	0.00367325	-0.0832621	0.0146385	0.0600894	0.366911	0.0709511	0.903806	0.0100218	0.220695	-0.0258446	2024-01-01	0	475	0	28	NA	NA	NA	GRCh38.AFR_rs115457135:0.397#0.0173|GRCh38.AFR_rs2523395:0.1487#0.0172|GRCh38.AFR_rs7767188:0.397#0.0173|GRCh38.AFR_rs970270:0.5232#0.0145|GRCh38.AMR_rs115457135:0.9299#0.1926|GRCh38.AMR_rs7767188:0.9299#0.1926|GRCh38.AMR_rs970270:0.5115#0.0295|GRCh38.EAS_rs115457135:0.2533#0.0491|GRCh38.EAS_rs2523395:0.3848#0.0751|GRCh38.EAS_rs7767188:0.2533#0.0491|GRCh38.EUR_rs115457135:0.9072#0.0963|GRCh38.EUR_rs147680653:1.0#0.0314|GRCh38.EUR_rs2523395:0.2766#0.0281|GRCh38.EUR_rs7767188:0.9072#0.0963|GRCh38.EUR_rs970270:0.426#0.019|GRCh38.SAS_rs115457135:0.2481#0.0376|GRCh38.SAS_rs7767188:0.2481#0.0376
rs2571405_ENSG00000204619	ENSG00000204619	0.982846	0.000147335	0.005	0.005	1	0.5	0.000102125	0	0.983231	1	NA	NA	0.982994	1	0.982994	1	0.9829	1	rs2571405	218	chr6_29966331	ENSG00000204619	PPP1R11	0.558684	-0.0131041	0.499644	-0.0225407	0.995657	0.000286593	0.973395	0.000890846	0.888557	0.0059871	0.986867	0.000313413	0.981249	0.00141706	0.304906	0.0541807	0.104011	-0.0942269	0.891315	-0.00855492	0.332168	-0.0647929	0.426784	0.0325625	0.409278	0.033377	0.065706	0.0861622	0.421094	0.0417146	0.541461	0.0241824	0.516107	0.0383716	0.924978	-0.00858502	0.544921	-0.0576922	0.0511168	-0.0536512	0.354507	0.0200743	0.250312	0.076714	0.90296	-0.00452185	0.481119	0.0167567	0.295335	0.0237682	0.0384525	0.0565716	0.771296	0.00587023	0.458481	0.0216225	0.841736	0.00490397	0.540677	0.053289	0.340238	0.0409282	0.545702	-0.0132021	0.0304095	0.133252	0.355525	0.015835	0.100934	0.0305342	0.0481697	0.128822	0.495154	0.0297443	0.380522	-0.0545602	0.885686	-0.00581474	0.00388201	0.0657321	0.0378151	0.0394767	0.0857964	-0.0597348	0.308785	-0.0514805	0.331049	-0.0348972	0.731121	-0.0117492	0.951624	0.00123444	0.82297	-0.0146937	0.916436	0.00744004	0.649409	-0.00720917	2024-01-01	0	475	0	28	NA	NA	NA	GRCh38.AFR_rs115457135:0.397#0.0173|GRCh38.AFR_rs2523395:0.1487#0.0172|GRCh38.AFR_rs7767188:0.397#0.0173|GRCh38.AFR_rs970270:0.5232#0.0145|GRCh38.AMR_rs115457135:0.9299#0.1926|GRCh38.AMR_rs7767188:0.9299#0.1926|GRCh38.AMR_rs970270:0.5115#0.0295|GRCh38.EAS_rs115457135:0.2533#0.0491|GRCh38.EAS_rs2523395:0.3848#0.0751|GRCh38.EAS_rs7767188:0.2533#0.0491|GRCh38.EUR_rs115457135:0.9072#0.0963|GRCh38.EUR_rs147680653:1.0#0.0314|GRCh38.EUR_rs2523395:0.2766#0.0281|GRCh38.EUR_rs7767188:0.9072#0.0963|GRCh38.EUR_rs970270:0.426#0.019|GRCh38.SAS_rs115457135:0.2481#0.0376|GRCh38.SAS_rs7767188:0.2481#0.0376
rs2571405_ENSG00000204642	ENSG00000204642	0.478788	-0.0358596	0.58	0.601	1	0.485	-0.024856	0.03	0.438224	1	0.887311	1	0.567673	1	0.474696	1	0.477575	1	rs2571405	218	chr6_29966331	ENSG00000204642	HLA-F	3.73187e-05	-0.110618	0.722325	-0.0101175	0.0748274	-0.136645	0.00409804	-0.0946925	0.487591	-0.0352775	0.893452	-0.00333354	0.10566	-0.139535	0.639017	-0.0357311	0.684289	-0.0278807	0.0586312	0.175459	0.0187565	0.218437	0.354505	0.0535778	0.963996	0.00283979	0.379843	-0.0556429	0.145164	-0.087383	0.640244	-0.0258182	0.184007	-0.088251	0.0652146	-0.172069	0.133973	-0.159303	0.012511	-0.0887221	0.000261847	-0.201862	0.031723	-0.122232	0.076641	-0.0703534	0.0012806	-0.117917	0.0347549	-0.0732322	0.00125854	-0.101078	0.00543431	-0.0834842	0.77374	-0.0094836	0.489926	-0.0170385	0.822889	-0.0249617	0.00150188	-0.257002	0.0929522	-0.0370437	0.144605	0.136366	0.00486944	-0.0888318	0.0144696	-0.0763916	0.00376651	-0.20989	0.000432682	-0.18593	0.154703	-0.0929986	0.207845	-0.0668883	4.03168e-06	-0.191405	2.18287e-11	-0.270161	0.00933115	-0.159364	0.133782	-0.0795129	0.258548	-0.0526252	9.23697e-05	-0.224555	0.030493	-0.0578768	0.27185	-0.0701295	0.0616776	-0.135913	0.000115001	-0.150672	2024-01-01	0	475	0	28	NA	NA	NA	GRCh38.AFR_rs115457135:0.397#0.0173|GRCh38.AFR_rs2523395:0.1487#0.0172|GRCh38.AFR_rs7767188:0.397#0.0173|GRCh38.AFR_rs970270:0.5232#0.0145|GRCh38.AMR_rs115457135:0.9299#0.1926|GRCh38.AMR_rs7767188:0.9299#0.1926|GRCh38.AMR_rs970270:0.5115#0.0295|GRCh38.EAS_rs115457135:0.2533#0.0491|GRCh38.EAS_rs2523395:0.3848#0.0751|GRCh38.EAS_rs7767188:0.2533#0.0491|GRCh38.EUR_rs115457135:0.9072#0.0963|GRCh38.EUR_rs147680653:1.0#0.0314|GRCh38.EUR_rs2523395:0.2766#0.0281|GRCh38.EUR_rs7767188:0.9072#0.0963|GRCh38.EUR_rs970270:0.426#0.019|GRCh38.SAS_rs115457135:0.2481#0.0376|GRCh38.SAS_rs7767188:0.2481#0.0376
rs2571405_ENSG00000204644	ENSG00000204644	0.608387	-0.00573401	0.009	0.014	1	0.498	-0.00397451	0.004	0.525708	1	0	0	0.5844	1	0.570112	1	0.57608	1	rs2571405	218	chr6_29966331	ENSG00000204644	ZFP57	9.96875e-11	0.357125	2.62809e-10	0.426562	0.000709222	0.315218	1.91262e-07	0.410134	0.000288862	0.402026	8.18852e-16	0.478962	0.111671	-0.104882	0.172639	-0.0910091	0.571908	-0.0265683	0.589645	-0.041599	0.846168	-0.0130882	0.849982	-0.00872939	0.0805398	-0.0909981	0.907788	-0.00610085	0.1803	-0.0612283	0.185571	-0.0618552	0.095162	-0.103239	0.0706683	0.166495	0.951739	0.00552054	1.97854e-08	0.427266	1.02041e-07	0.331712	0.0803481	0.200246	2.83619e-08	0.482584	2.92669e-10	0.474319	1.36591e-07	0.454823	6.1281e-10	0.405018	1.61017e-09	0.427554	1.73355e-05	0.328514	8.32407e-05	0.300953	0.0484661	0.386243	0.00440511	0.273071	2.70867e-08	0.365374	1.00263e-06	0.562188	NA	NA	1.38752e-11	0.399971	0.000228159	0.378273	0.00073944	0.262644	0.00256962	0.294577	0.00011561	0.377745	1.91935e-06	0.34062	3.00102e-11	0.391918	0.000105271	0.441719	0.000268745	0.368481	2.41228e-05	0.34985	0.00646471	0.17851	1.2106e-13	0.431423	0.447541	0.107249	0.00720737	0.338618	6.25716e-11	0.354906	2024-01-01	0	475	0	28	NA	NA	NA	GRCh38.AFR_rs115457135:0.397#0.0173|GRCh38.AFR_rs2523395:0.1487#0.0172|GRCh38.AFR_rs7767188:0.397#0.0173|GRCh38.AFR_rs970270:0.5232#0.0145|GRCh38.AMR_rs115457135:0.9299#0.1926|GRCh38.AMR_rs7767188:0.9299#0.1926|GRCh38.AMR_rs970270:0.5115#0.0295|GRCh38.EAS_rs115457135:0.2533#0.0491|GRCh38.EAS_rs2523395:0.3848#0.0751|GRCh38.EAS_rs7767188:0.2533#0.0491|GRCh38.EUR_rs115457135:0.9072#0.0963|GRCh38.EUR_rs147680653:1.0#0.0314|GRCh38.EUR_rs2523395:0.2766#0.0281|GRCh38.EUR_rs7767188:0.9072#0.0963|GRCh38.EUR_rs970270:0.426#0.019|GRCh38.SAS_rs115457135:0.2481#0.0376|GRCh38.SAS_rs7767188:0.2481#0.0376
rs2571405_ENSG00000204655	ENSG00000204655	0.00465909	0.00415763	0.003	0	0.0745455	0.501	0.00288185	0.002	0.427391	1	NA	NA	0.995412	1	0.992895	1	0.270749	1	rs2571405	218	chr6_29966331	ENSG00000204655	MOG	0.653191	0.0249739	0.834195	0.0146895	NA	NA	0.0291822	0.163043	0.08809	0.17067	0.000252751	0.195481	0.234677	-0.0505437	0.234308	-0.0718793	0.086502	-0.0512435	0.288282	-0.0429918	0.0534853	-0.0769987	0.215088	-0.0368154	0.0568059	-0.0795026	0.554719	-0.0139964	0.357731	-0.0278794	0.104603	-0.0618478	0.0249632	-0.0589239	0.927926	0.00423739	0.355764	0.0447169	0.177244	0.105343	NA	NA	0.213365	0.149595	0.221667	0.0777057	0.963679	-0.00308438	0.796361	0.0198655	NA	NA	0.171795	0.083785	0.120425	0.0758343	0.261464	0.0412421	NA	NA	NA	NA	0.315901	0.0605728	NA	NA	NA	NA	0.586181	0.0327717	0.207302	-0.162476	NA	NA	0.582164	0.0523222	0.00906096	0.24784	0.380288	0.06166	0.00530741	0.154561	0.116016	0.149662	NA	NA	NA	NA	0.537395	-0.0498839	0.109218	0.0906691	NA	NA	0.542873	-0.0761065	0.301691	0.0455818	2024-01-01	0	475	0	28	NA	NA	NA	GRCh38.AFR_rs115457135:0.397#0.0173|GRCh38.AFR_rs2523395:0.1487#0.0172|GRCh38.AFR_rs7767188:0.397#0.0173|GRCh38.AFR_rs970270:0.5232#0.0145|GRCh38.AMR_rs115457135:0.9299#0.1926|GRCh38.AMR_rs7767188:0.9299#0.1926|GRCh38.AMR_rs970270:0.5115#0.0295|GRCh38.EAS_rs115457135:0.2533#0.0491|GRCh38.EAS_rs2523395:0.3848#0.0751|GRCh38.EAS_rs7767188:0.2533#0.0491|GRCh38.EUR_rs115457135:0.9072#0.0963|GRCh38.EUR_rs147680653:1.0#0.0314|GRCh38.EUR_rs2523395:0.2766#0.0281|GRCh38.EUR_rs7767188:0.9072#0.0963|GRCh38.EUR_rs970270:0.426#0.019|GRCh38.SAS_rs115457135:0.2481#0.0376|GRCh38.SAS_rs7767188:0.2481#0.0376
rs2571405_ENSG00000204681	ENSG00000204681	0.963981	0.000779322	0.039	0.041	1	0.499	0.000540185	0.002	0.87174	1	0	0	0.970153	1	0.968795	1	0.964731	1	rs2571405	218	chr6_29966331	ENSG00000204681	GABBR1	0.948877	-0.00162718	0.228898	0.0264641	0.709918	-0.0151375	0.486807	0.0147723	0.60515	-0.0207449	0.0033909	0.0544677	0.00353434	-0.146939	0.0843224	-0.100751	0.0333484	-0.108931	0.477385	-0.0331548	0.0118246	-0.134166	0.0341864	-0.0980771	0.0529511	-0.113005	0.0180473	-0.0850304	0.89526	0.00566682	0.0223681	-0.107792	0.00359208	-0.181158	0.187889	-0.0791012	0.0422804	-0.140088	0.50975	0.0187559	0.378432	-0.0171692	0.406204	-0.0937408	0.495008	-0.017965	0.330755	-0.0226255	0.22654	0.0348129	0.196282	-0.0286844	0.14073	-0.0285533	0.029068	0.0546453	0.0102126	0.0667527	0.477888	-0.0720048	0.623823	-0.0241253	0.0341861	0.0490281	0.482217	-0.0437417	0.150819	0.033566	0.400048	0.0180167	0.360683	0.0631457	0.388929	-0.0343509	0.669857	-0.019144	0.642042	0.0183906	0.167471	-0.0334771	0.993435	0.000171244	0.880551	-0.00408375	0.573451	0.0278622	0.519419	0.0182322	0.522328	-0.0152885	0.149986	-0.0335905	0.0888631	0.103387	0.569487	-0.0240625	5.2249e-05	0.106775	2024-01-01	0	475	0	28	NA	NA	NA	GRCh38.AFR_rs115457135:0.397#0.0173|GRCh38.AFR_rs2523395:0.1487#0.0172|GRCh38.AFR_rs7767188:0.397#0.0173|GRCh38.AFR_rs970270:0.5232#0.0145|GRCh38.AMR_rs115457135:0.9299#0.1926|GRCh38.AMR_rs7767188:0.9299#0.1926|GRCh38.AMR_rs970270:0.5115#0.0295|GRCh38.EAS_rs115457135:0.2533#0.0491|GRCh38.EAS_rs2523395:0.3848#0.0751|GRCh38.EAS_rs7767188:0.2533#0.0491|GRCh38.EUR_rs115457135:0.9072#0.0963|GRCh38.EUR_rs147680653:1.0#0.0314|GRCh38.EUR_rs2523395:0.2766#0.0281|GRCh38.EUR_rs7767188:0.9072#0.0963|GRCh38.EUR_rs970270:0.426#0.019|GRCh38.SAS_rs115457135:0.2481#0.0376|GRCh38.SAS_rs7767188:0.2481#0.0376
rs2571405_ENSG00000206503	ENSG00000206503	0.64194	-0.0688391	0.984	0.968	1	0.485	-0.0477156	0.03	0.469081	1	0.160288	1	0.159272	1	0.0379431	0.607089	0.607865	1	rs2571405	218	chr6_29966331	ENSG00000206503	HLA-A	4.61186e-11	0.203976	1.62102e-14	0.281176	1.6281e-05	0.317092	0.0341114	0.130624	0.0278728	0.147944	7.20931e-06	0.141752	0.0875231	0.152607	0.0834094	0.122428	0.000893469	0.197796	0.79508	0.0235145	0.0357005	0.181973	0.0265077	0.117823	0.0452706	0.108254	0.00240436	0.206598	0.340386	0.0645127	0.0707566	0.110969	0.225718	0.0722804	0.378142	0.0819253	0.000718238	0.339511	0.000376377	0.137298	0.328291	0.0533414	0.0401483	-0.143609	0.0644676	0.0993517	0.000894499	0.104601	0.275237	0.0604596	1.61637e-09	0.244637	0.0379856	0.0922965	0.00349192	0.17008	4.33666e-10	0.301647	0.113878	0.199151	5.15014e-09	0.350873	0.00232343	0.0902147	1.08287e-05	0.457842	2.87309e-15	0.297487	4.7235e-09	0.187493	0.57753	-0.0515427	7.48724e-08	0.261455	0.014275	0.159451	0.000452324	0.232188	0.001271	0.120569	2.26238e-06	0.163279	0.000650614	0.174401	0.00363182	0.181184	0.00536299	0.13277	0.181024	0.0784629	0.761173	-0.0122594	0.0635213	0.171789	0.10335	0.150442	0.095762	0.0517146	2024-01-01	0	475	0	28	NA	NA	NA	GRCh38.AFR_rs115457135:0.397#0.0173|GRCh38.AFR_rs2523395:0.1487#0.0172|GRCh38.AFR_rs7767188:0.397#0.0173|GRCh38.AFR_rs970270:0.5232#0.0145|GRCh38.AMR_rs115457135:0.9299#0.1926|GRCh38.AMR_rs7767188:0.9299#0.1926|GRCh38.AMR_rs970270:0.5115#0.0295|GRCh38.EAS_rs115457135:0.2533#0.0491|GRCh38.EAS_rs2523395:0.3848#0.0751|GRCh38.EAS_rs7767188:0.2533#0.0491|GRCh38.EUR_rs115457135:0.9072#0.0963|GRCh38.EUR_rs147680653:1.0#0.0314|GRCh38.EUR_rs2523395:0.2766#0.0281|GRCh38.EUR_rs7767188:0.9072#0.0963|GRCh38.EUR_rs970270:0.426#0.019|GRCh38.SAS_rs115457135:0.2481#0.0376|GRCh38.SAS_rs7767188:0.2481#0.0376
rs2571405_ENSG00000214922	ENSG00000214922	0.572936	0.019277	0.136	0.124	1	0.506	0.0133618	0.012	0.607079	1	0.840508	1	0.576239	1	0.572386	1	0.583338	1	rs2571405	218	chr6_29966331	ENSG00000214922	HLA-F-AS1	0.0469825	-0.0695785	0.0567755	-0.0650342	6.46014e-07	-0.297974	0.00144596	-0.117855	0.707183	0.0220647	0.135724	-0.053015	0.364856	-0.111196	0.0546742	-0.237029	0.0929752	-0.110813	0.258856	-0.13542	0.236129	-0.138135	0.255244	-0.0953117	0.00694585	-0.263587	0.354824	-0.0852131	0.000666568	-0.344391	0.29288	-0.063964	0.0648351	-0.129717	0.0565804	-0.230553	0.144496	-0.209825	0.113665	-0.0660959	0.773294	-0.0120739	0.197677	0.11709	0.000122483	-0.188825	0.00832674	-0.118016	0.051389	-0.0857	2.68196e-05	-0.176491	2.89641e-08	-0.198864	0.00133664	-0.176256	0.962127	-0.00236064	0.00724503	-0.33491	0.487484	-0.047925	0.268074	0.0299801	0.511087	-0.0574059	0.669939	-0.0177566	0.0259931	-0.0888562	0.0102677	-0.201697	0.000197599	-0.250897	1.61059e-07	-0.437487	7.9697e-07	-0.333171	0.287063	-0.0508736	0.00577151	-0.104031	0.846262	0.00926088	0.0928352	-0.0987322	9.41202e-07	-0.267085	0.00128817	-0.16954	1.93798e-12	-0.232858	0.00010545	-0.307253	0.0378236	-0.144442	0.00258897	0.115918	2024-01-01	0	475	0	28	NA	NA	NA	GRCh38.AFR_rs115457135:0.397#0.0173|GRCh38.AFR_rs2523395:0.1487#0.0172|GRCh38.AFR_rs7767188:0.397#0.0173|GRCh38.AFR_rs970270:0.5232#0.0145|GRCh38.AMR_rs115457135:0.9299#0.1926|GRCh38.AMR_rs7767188:0.9299#0.1926|GRCh38.AMR_rs970270:0.5115#0.0295|GRCh38.EAS_rs115457135:0.2533#0.0491|GRCh38.EAS_rs2523395:0.3848#0.0751|GRCh38.EAS_rs7767188:0.2533#0.0491|GRCh38.EUR_rs115457135:0.9072#0.0963|GRCh38.EUR_rs147680653:1.0#0.0314|GRCh38.EUR_rs2523395:0.2766#0.0281|GRCh38.EUR_rs7767188:0.9072#0.0963|GRCh38.EUR_rs970270:0.426#0.019|GRCh38.SAS_rs115457135:0.2481#0.0376|GRCh38.SAS_rs7767188:0.2481#0.0376
rs2571405_ENSG00000231074	ENSG00000231074	0.374657	0.0170392	0.042	0.032	1	0.505	0.0118107	0.01	0.482361	1	0	0	0.416969	1	0.405185	1	0.422577	1	rs2571405	218	chr6_29966331	ENSG00000231074	HCG18	0.00107022	-0.136686	0.768171	-0.0117308	0.0641112	-0.0973267	0.00170628	-0.150902	0.947313	0.00474141	0.00919727	-0.102549	0.0652987	0.181545	0.789976	-0.0196571	0.718447	-0.0287476	0.69548	-0.0220236	0.431285	0.0395168	0.625322	-0.0277713	0.421703	-0.0433486	0.439886	-0.0593364	0.264474	0.0925433	0.0795623	0.105326	0.438909	0.0583044	0.829875	0.0234244	0.901443	-0.0107684	0.112955	-0.0777474	0.88278	-0.004592	0.0536133	-0.146316	0.226073	-0.0674739	0.0598233	-0.0980574	0.191313	-0.0701915	0.647787	-0.0163535	0.0559897	-0.078284	0.844818	-0.0093281	0.0186432	-0.129093	0.419428	-0.133462	0.553555	-0.0409496	0.230697	-0.0426994	0.0124752	-0.239784	0.064088	-0.0666317	0.116236	-0.0563915	0.269358	0.0755943	0.0192739	-0.111625	0.296381	0.0462736	0.0585824	-0.102662	0.00292112	-0.127897	0.000624693	-0.123364	0.109092	-0.100746	0.227276	-0.0686588	0.219166	-0.0675957	0.0130656	-0.163603	0.16763	-0.0419768	0.344327	-0.0824556	0.0773318	-0.169097	0.00119128	-0.083766	2024-01-01	0	475	0	28	NA	NA	NA	GRCh38.AFR_rs115457135:0.397#0.0173|GRCh38.AFR_rs2523395:0.1487#0.0172|GRCh38.AFR_rs7767188:0.397#0.0173|GRCh38.AFR_rs970270:0.5232#0.0145|GRCh38.AMR_rs115457135:0.9299#0.1926|GRCh38.AMR_rs7767188:0.9299#0.1926|GRCh38.AMR_rs970270:0.5115#0.0295|GRCh38.EAS_rs115457135:0.2533#0.0491|GRCh38.EAS_rs2523395:0.3848#0.0751|GRCh38.EAS_rs7767188:0.2533#0.0491|GRCh38.EUR_rs115457135:0.9072#0.0963|GRCh38.EUR_rs147680653:1.0#0.0314|GRCh38.EUR_rs2523395:0.2766#0.0281|GRCh38.EUR_rs7767188:0.9072#0.0963|GRCh38.EUR_rs970270:0.426#0.019|GRCh38.SAS_rs115457135:0.2481#0.0376|GRCh38.SAS_rs7767188:0.2481#0.0376
rs2571405_ENSG00000231226	ENSG00000231226	0.0253209	0.00259992	0.002	0	0.405134	0.501	0.00180213	0.002	0.530715	1	NA	NA	0.995543	1	0.993111	1	0.38405	1	rs2571405	218	chr6_29966331	ENSG00000231226	TRIM31-AS1	NA	NA	NA	NA	0.887557	-0.0119386	NA	NA	NA	NA	NA	NA	NA	NA	NA	NA	NA	NA	NA	NA	NA	NA	NA	NA	NA	NA	NA	NA	NA	NA	NA	NA	NA	NA	NA	NA	NA	NA	0.879015	0.0103309	NA	NA	NA	NA	NA	NA	0.47298	0.0231777	NA	NA	NA	NA	NA	NA	NA	NA	NA	NA	NA	NA	NA	NA	NA	NA	0.882423	-0.0179979	NA	NA	NA	NA	NA	NA	NA	NA	NA	NA	0.195083	-0.102897	0.464641	0.048868	0.741999	-0.0179251	0.31984	-0.0545131	NA	NA	0.373001	-0.0359702	0.49782	0.0577699	NA	NA	NA	NA	0.791632	0.0286976	NA	NA	2024-01-01	0	475	0	28	NA	NA	NA	GRCh38.AFR_rs115457135:0.397#0.0173|GRCh38.AFR_rs2523395:0.1487#0.0172|GRCh38.AFR_rs7767188:0.397#0.0173|GRCh38.AFR_rs970270:0.5232#0.0145|GRCh38.AMR_rs115457135:0.9299#0.1926|GRCh38.AMR_rs7767188:0.9299#0.1926|GRCh38.AMR_rs970270:0.5115#0.0295|GRCh38.EAS_rs115457135:0.2533#0.0491|GRCh38.EAS_rs2523395:0.3848#0.0751|GRCh38.EAS_rs7767188:0.2533#0.0491|GRCh38.EUR_rs115457135:0.9072#0.0963|GRCh38.EUR_rs147680653:1.0#0.0314|GRCh38.EUR_rs2523395:0.2766#0.0281|GRCh38.EUR_rs7767188:0.9072#0.0963|GRCh38.EUR_rs970270:0.426#0.019|GRCh38.SAS_rs115457135:0.2481#0.0376|GRCh38.SAS_rs7767188:0.2481#0.0376
rs2571405_ENSG00000234127	ENSG00000234127	0.713268	0.0108927	0.074	0.069	1	0.503	0.00755027	0.006	0.760386	1	0.707315	1	0.698493	1	0.6845	1	0.721979	1	rs2571405	218	chr6_29966331	ENSG00000234127	TRIM26	0.644706	-0.013393	0.282553	0.0403395	0.198905	-0.0897951	0.019593	-0.0791302	0.329582	-0.0542019	0.64598	0.0115294	0.301033	-0.0944911	0.80025	-0.0252557	0.0434192	-0.146905	0.435843	-0.0498684	0.573105	-0.0435379	0.231434	0.0880306	0.100739	-0.117798	0.433161	-0.0598069	0.338359	-0.0718298	0.556404	-0.0372186	0.749928	-0.0269741	0.118762	-0.137167	0.0163854	-0.313962	0.037403	-0.0751287	0.141365	0.0307074	0.0357658	-0.104569	0.129732	-0.0590538	0.41501	-0.0216903	0.513365	-0.0217497	0.657511	-0.0117901	0.324597	-0.0267199	0.0617231	-0.0715823	0.0561872	-0.0750648	0.416996	-0.122099	0.0598323	-0.125758	0.00801429	-0.0709791	0.90641	0.00804258	0.653293	0.00991706	0.973773	-0.00106525	0.720155	-0.0255338	0.124401	-0.0860769	0.662019	-0.035864	0.000735985	-0.133721	0.409191	-0.0193231	0.560214	0.0122588	0.0264574	-0.11024	0.00554173	-0.157299	0.985734	0.000800191	0.632058	-0.012791	4.82578e-06	-0.159383	0.557254	-0.0433791	0.810167	-0.0135895	0.328077	-0.0204166	2024-01-01	0	475	0	28	NA	NA	NA	GRCh38.AFR_rs115457135:0.397#0.0173|GRCh38.AFR_rs2523395:0.1487#0.0172|GRCh38.AFR_rs7767188:0.397#0.0173|GRCh38.AFR_rs970270:0.5232#0.0145|GRCh38.AMR_rs115457135:0.9299#0.1926|GRCh38.AMR_rs7767188:0.9299#0.1926|GRCh38.AMR_rs970270:0.5115#0.0295|GRCh38.EAS_rs115457135:0.2533#0.0491|GRCh38.EAS_rs2523395:0.3848#0.0751|GRCh38.EAS_rs7767188:0.2533#0.0491|GRCh38.EUR_rs115457135:0.9072#0.0963|GRCh38.EUR_rs147680653:1.0#0.0314|GRCh38.EUR_rs2523395:0.2766#0.0281|GRCh38.EUR_rs7767188:0.9072#0.0963|GRCh38.EUR_rs970270:0.426#0.019|GRCh38.SAS_rs115457135:0.2481#0.0376|GRCh38.SAS_rs7767188:0.2481#0.0376
rs2571405_ENSG00000241370	ENSG00000241370	0.0342446	0.0431132	0.071	0.041	0.547914	0.515	0.0298838	0.03	0.0971302	1	0	0	0.0953508	1	0.0953374	1	0.0704925	1	rs2571405	218	chr6_29966331	ENSG00000241370	RPP21	0.544611	0.0162282	0.319709	-0.0326488	0.659497	-0.0199689	0.559107	-0.0208589	0.633699	-0.0202887	0.17441	-0.0299661	0.883585	0.00875338	0.465575	-0.0478215	0.346962	0.0404175	0.892995	-0.00532777	0.316179	-0.0543577	0.947393	-0.00328814	0.87604	0.00750262	0.884741	0.0071883	0.984781	-0.00108228	0.931915	0.00343559	0.798221	-0.0118774	0.506767	-0.0416234	0.837631	-0.0165154	0.843016	0.00643714	0.540143	0.017847	0.54531	0.0385272	0.38075	-0.0321146	0.261685	0.037074	0.753498	0.0107168	0.184415	-0.0391747	0.849276	0.00595967	0.0542709	-0.0719997	0.0203094	-0.074559	0.842492	0.0243532	0.988313	-0.000958363	0.458278	-0.0166445	0.335789	0.0551155	0.825327	-0.00408428	0.0861785	-0.0457424	0.11934	0.109292	0.846572	-0.00629337	0.957346	-0.00302684	0.439238	-0.0404523	0.770047	0.00798104	0.66019	-0.00983582	0.189482	0.076642	0.847674	-0.00908187	0.408236	-0.0329386	0.0686068	0.0729204	0.427085	0.0235741	0.246262	0.0828454	0.765971	0.0221728	0.0612256	-0.0399507	2024-01-01	0	475	0	28	NA	NA	NA	GRCh38.AFR_rs115457135:0.397#0.0173|GRCh38.AFR_rs2523395:0.1487#0.0172|GRCh38.AFR_rs7767188:0.397#0.0173|GRCh38.AFR_rs970270:0.5232#0.0145|GRCh38.AMR_rs115457135:0.9299#0.1926|GRCh38.AMR_rs7767188:0.9299#0.1926|GRCh38.AMR_rs970270:0.5115#0.0295|GRCh38.EAS_rs115457135:0.2533#0.0491|GRCh38.EAS_rs2523395:0.3848#0.0751|GRCh38.EAS_rs7767188:0.2533#0.0491|GRCh38.EUR_rs115457135:0.9072#0.0963|GRCh38.EUR_rs147680653:1.0#0.0314|GRCh38.EUR_rs2523395:0.2766#0.0281|GRCh38.EUR_rs7767188:0.9072#0.0963|GRCh38.EUR_rs970270:0.426#0.019|GRCh38.SAS_rs115457135:0.2481#0.0376|GRCh38.SAS_rs7767188:0.2481#0.0376
rs2571405_ENSG00000270604	ENSG00000270604	0.990736	-0.00264472	0.012	0.009	1	0.501	-0.00183318	0.002	0.755952	1	0.00112233	0.0179573	0.820392	1	0.810047	1	0.989497	1	rs2571405	218	chr6_29966331	ENSG00000270604	HCG17	0.176778	-0.0778721	0.666113	-0.0277234	0.0635014	-0.168164	0.454711	-0.0578435	0.0876435	-0.169372	0.511557	-0.0365186	0.353421	-0.117122	3.81355e-05	-0.493488	0.0126073	-0.256118	0.0413653	-0.226146	0.178165	-0.152375	0.0469937	-0.196323	0.0157157	-0.240378	0.52277	-0.0646314	0.811596	0.0244366	0.359262	-0.0917898	0.357145	-0.103003	0.473175	-0.084126	0.363851	-0.127394	0.111411	-0.130002	0.244414	-0.0763091	NA	NA	0.0383863	-0.159975	0.142524	-0.104106	0.0298003	-0.172837	0.015708	-0.162201	0.821178	0.0140779	0.438474	-0.0574226	0.0226137	-0.16701	0.125315	-0.331801	0.0901131	-0.167925	0.000738704	-0.217863	0.571693	-0.0729376	0.0970705	-0.0817398	0.0205391	-0.136369	0.295829	-0.12213	0.0356805	-0.173905	0.198641	-0.111382	0.185371	-0.13116	0.350307	0.0625655	0.000740966	-0.197363	0.145284	0.157075	0.0813736	-0.165995	0.91377	-0.0091078	0.245624	-0.0980371	0.000138	-0.215875	0.623948	-0.0586867	0.0625514	-0.218366	NA	NA	2024-01-01	0	475	0	28	NA	NA	NA	GRCh38.AFR_rs115457135:0.397#0.0173|GRCh38.AFR_rs2523395:0.1487#0.0172|GRCh38.AFR_rs7767188:0.397#0.0173|GRCh38.AFR_rs970270:0.5232#0.0145|GRCh38.AMR_rs115457135:0.9299#0.1926|GRCh38.AMR_rs7767188:0.9299#0.1926|GRCh38.AMR_rs970270:0.5115#0.0295|GRCh38.EAS_rs115457135:0.2533#0.0491|GRCh38.EAS_rs2523395:0.3848#0.0751|GRCh38.EAS_rs7767188:0.2533#0.0491|GRCh38.EUR_rs115457135:0.9072#0.0963|GRCh38.EUR_rs147680653:1.0#0.0314|GRCh38.EUR_rs2523395:0.2766#0.0281|GRCh38.EUR_rs7767188:0.9072#0.0963|GRCh38.EUR_rs970270:0.426#0.019|GRCh38.SAS_rs115457135:0.2481#0.0376|GRCh38.SAS_rs7767188:0.2481#0.0376
rs2571405_ENSG00000281831	ENSG00000281831	0.499023	-0.00452242	0.001	0.005	1	0.498	-0.00313471	0.004	0.274299	1	NA	NA	0.300959	1	0.300927	1	0.359202	1	rs2571405	218	chr6_29966331	ENSG00000281831	HCP5B	1.60795e-31	0.631698	3.08649e-19	0.566528	1.05401e-11	0.623547	2.13218e-20	0.684477	1.87537e-10	0.648016	8.32919e-30	0.599452	0.00283489	0.383576	2.77575e-08	0.618958	7.24122e-11	0.668405	8.91028e-15	0.822214	1.67507e-13	0.784726	4.56734e-14	0.709861	3.74479e-09	0.659837	9.15794e-06	0.504651	1.18998e-14	0.745187	2.01736e-08	0.522364	1.16017e-07	0.594878	5.96766e-07	0.566263	0.0136993	0.336309	4.81301e-15	0.580314	NA	NA	8.28008e-05	0.460051	1.08966e-10	0.501136	5.30493e-16	0.59522	3.65359e-16	0.591268	1.02098e-20	0.525347	5.3543e-29	0.645406	3.06527e-16	0.567621	1.34466e-16	0.556607	0.0100064	0.538182	1.28104e-09	0.532034	3.79847e-20	0.522864	7.72618e-06	0.503256	5.78338e-21	0.475451	2.08835e-27	0.597935	1.10276e-07	0.630175	4.10269e-12	0.542286	3.01702e-15	0.699625	5.09836e-06	0.426593	6.42737e-17	0.537374	8.28604e-35	0.655046	2.00254e-06	0.516196	7.75662e-13	0.639869	1.88715e-14	0.605043	1.61535e-15	0.63027	6.01543e-36	0.65661	4.13023e-09	0.771124	1.0344e-07	0.57207	6.98144e-15	0.418842	2024-01-01	0	475	0	28	NA	NA	NA	GRCh38.AFR_rs115457135:0.397#0.0173|GRCh38.AFR_rs2523395:0.1487#0.0172|GRCh38.AFR_rs7767188:0.397#0.0173|GRCh38.AFR_rs970270:0.5232#0.0145|GRCh38.AMR_rs115457135:0.9299#0.1926|GRCh38.AMR_rs7767188:0.9299#0.1926|GRCh38.AMR_rs970270:0.5115#0.0295|GRCh38.EAS_rs115457135:0.2533#0.0491|GRCh38.EAS_rs2523395:0.3848#0.0751|GRCh38.EAS_rs7767188:0.2533#0.0491|GRCh38.EUR_rs115457135:0.9072#0.0963|GRCh38.EUR_rs147680653:1.0#0.0314|GRCh38.EUR_rs2523395:0.2766#0.0281|GRCh38.EUR_rs7767188:0.9072#0.0963|GRCh38.EUR_rs970270:0.426#0.019|GRCh38.SAS_rs115457135:0.2481#0.0376|GRCh38.SAS_rs7767188:0.2481#0.0376
rs2571405_ENSG00000285761	ENSG00000285761	0.13395	-0.0171183	0.002	0.014	1	0.494	-0.0118655	0.012	0.00100238	0.0160381	NA	NA	0.00539892	0.0863827	0.00539505	0.0863208	0.0150355	0.240567	rs2571405	218	chr6_29966331	ENSG00000285761	NA	NA	NA	NA	NA	NA	NA	NA	NA	NA	NA	NA	NA	NA	NA	NA	NA	NA	NA	NA	NA	NA	NA	NA	NA	NA	NA	NA	NA	NA	NA	NA	NA	NA	NA	NA	NA	NA	NA	NA	NA	NA	NA	NA	NA	NA	NA	NA	NA	NA	NA	NA	NA	NA	NA	NA	NA	NA	NA	NA	NA	NA	NA	NA	NA	NA	NA	NA	NA	NA	NA	NA	NA	NA	NA	NA	NA	NA	NA	NA	NA	NA	NA	NA	NA	NA	NA	NA	NA	NA	NA	NA	NA	NA	NA	NA	NA	NA	NA	2024-01-01	0	475	0	28	NA	NA	NA	GRCh38.AFR_rs115457135:0.397#0.0173|GRCh38.AFR_rs2523395:0.1487#0.0172|GRCh38.AFR_rs7767188:0.397#0.0173|GRCh38.AFR_rs970270:0.5232#0.0145|GRCh38.AMR_rs115457135:0.9299#0.1926|GRCh38.AMR_rs7767188:0.9299#0.1926|GRCh38.AMR_rs970270:0.5115#0.0295|GRCh38.EAS_rs115457135:0.2533#0.0491|GRCh38.EAS_rs2523395:0.3848#0.0751|GRCh38.EAS_rs7767188:0.2533#0.0491|GRCh38.EUR_rs115457135:0.9072#0.0963|GRCh38.EUR_rs147680653:1.0#0.0314|GRCh38.EUR_rs2523395:0.2766#0.0281|GRCh38.EUR_rs7767188:0.9072#0.0963|GRCh38.EUR_rs970270:0.426#0.019|GRCh38.SAS_rs115457135:0.2481#0.0376|GRCh38.SAS_rs7767188:0.2481#0.0376
rs2596473_ENSG00000137310	ENSG00000137310	0.05802	0.0557793	0.068	0.034	1	0.517	0.0386633	0.034	0.19752	1	0	0	0.183074	1	0.172819	1	0.141358	1	rs2596473	89	chr6_31463021	ENSG00000137310	TCF19	0.257627	-0.0286194	0.298916	-0.0301778	0.0971112	-0.0919219	0.0640487	-0.085944	0.850925	-0.0119359	5.10493e-06	-0.152212	0.909054	-0.0104616	0.787872	0.0216125	0.586316	-0.0354975	0.00210356	-0.284819	0.000435441	-0.309206	0.539781	-0.0399017	0.0359865	-0.149303	0.0678364	-0.139357	0.0488164	-0.157241	0.441899	-0.0409141	0.663845	-0.0318838	0.0388106	-0.233833	0.0981972	-0.210528	0.0351264	-0.0732166	0.265265	-0.0171591	0.282801	-0.0601596	0.971531	0.00158933	0.87762	0.00398062	0.00563463	-0.0922874	0.0368392	0.0789789	0.185707	-0.0378769	0.267475	-0.0414532	0.936381	-0.00266259	0.430531	0.0919411	0.339114	0.0527003	0.124063	-0.0391826	0.576584	-0.0380116	0.942049	0.00225786	0.00237929	-0.075558	0.334944	-0.0687524	0.155173	0.102071	0.11655	-0.100876	0.632631	0.0303381	0.973367	0.00141762	0.6953	0.0139362	0.7234	-0.0158795	0.446234	-0.0317888	0.467893	-0.0269702	0.304442	-0.0510255	0.00987136	-0.0796058	0.169195	-0.0957196	0.703663	-0.0256065	0.892243	0.00245173	0/0	34	0	35	0	NA	NA	NA	NA
rs2596473_ENSG00000166278	ENSG00000166278	0.278574	-0.0295444	0.012	0.034	1	0.489	-0.0204786	0.022	0.0813711	1	0	0	0.119811	1	0.105451	1	0.153893	1	rs2596473	89	chr6_31463021	ENSG00000166278	C2	0.0817907	0.0354033	0.637293	0.0106072	0.0273022	0.0920957	0.159319	0.039296	0.76219	-0.0116911	0.611405	-0.0134888	0.0852006	0.108347	0.470701	-0.0522499	0.177589	0.0666437	0.179919	0.0875971	0.956536	-0.00315822	0.128615	0.099433	0.148824	0.0820287	0.225643	0.0799645	0.044911	0.108552	0.00330163	0.139595	0.274918	0.0572687	0.153725	-0.115496	0.0152437	0.196888	0.047907	0.0596767	0.615885	0.0139979	0.418234	0.099652	0.0778951	0.0684642	0.244114	-0.0332532	0.00602012	0.108969	0.604881	0.0139347	0.63982	0.0144997	0.836878	0.0075958	0.486042	-0.0301382	0.23967	-0.118108	0.014974	0.0764616	0.82216	-0.00473735	0.265014	0.0789585	0.750512	-0.00794101	0.23406	0.0361447	0.0452915	0.130643	0.759035	0.0151483	0.788127	0.0114158	0.868817	0.0113574	0.706074	-0.0110839	0.70354	-0.00849118	0.509425	-0.0385208	0.342635	-0.0513314	0.283428	0.0434678	0.885101	-0.00736803	0.380798	0.0236033	0.735234	-0.0252461	0.984204	0.0018669	0.0342681	-0.0584335	0/0	34	0	35	0	NA	NA	NA	NA
rs2596473_ENSG00000198563	ENSG00000198563	0.544663	-0.0340655	0.171	0.202	1	0.485	-0.0236124	0.03	0.470524	1	0.847382	1	0.571559	1	0.5499	1	0.53305	1	rs2596473	89	chr6_31463021	ENSG00000198563	DDX39B	0.982279	0.000602763	0.789246	-0.00709743	0.429628	0.0331316	0.834005	0.0060582	0.745132	-0.0163074	0.281903	-0.026197	0.358122	0.0791985	0.151435	0.080829	0.227445	0.0611096	0.0308502	0.0990594	0.0129558	0.120173	0.32958	0.0442053	0.0789184	0.0873162	0.0757524	0.104795	0.0982691	0.0895016	0.406403	0.0473133	0.283903	0.0592963	0.423413	0.0802576	0.484195	0.0583826	0.101402	0.0503458	0.166542	-0.0280901	0.679383	0.0350938	0.788734	-0.00861947	0.811597	0.00764023	0.866731	-0.00562396	0.606306	-0.0133422	0.459535	0.0165518	0.636688	-0.0123048	0.79067	-0.00748588	0.922065	-0.00989145	0.652824	-0.0227519	0.986327	-0.000416492	0.303954	0.0627244	0.851198	-0.00386991	0.1019	0.0395661	0.0924243	0.113242	0.02746	0.0816969	0.24223	-0.0489161	0.362971	-0.0394125	0.909386	-0.00311451	0.990817	-0.000270059	0.570932	0.0268008	0.726128	-0.0139502	0.205972	-0.041877	0.720435	0.00731143	0.0402547	0.0494616	0.0298552	0.129226	0.000710392	0.23743	0.364207	-0.0232669	0/0	34	0	35	0	NA	NA	NA	NA
rs2596473_ENSG00000204351	ENSG00000204351	0.141726	-0.0461237	0.012	0.045	1	0.484	-0.0319705	0.032	0.0071015	0.298263	NA	NA	0.0127195	0.534221	0.012712	0.533904	0.0332495	1	rs2596473	89	chr6_31463021	ENSG00000204351	SKIV2L	0.254443	0.0407339	0.00455456	0.120963	0.124169	-0.0792082	0.0222059	0.10748	0.765998	0.0192945	0.402977	0.0286545	0.516714	-0.0459761	0.968449	-0.00262118	0.862182	-0.0106484	0.986361	-0.000980393	0.749343	0.0178274	0.968805	0.00219766	0.634033	0.0236978	0.00821232	-0.141295	0.304917	-0.0537945	0.719204	0.0170625	0.729077	0.0213761	0.548231	0.050803	0.00779978	-0.180761	0.574627	0.0212561	0.000265427	0.0920444	0.0614523	0.134867	0.779398	0.0134718	0.146754	0.0592625	0.682011	0.0210152	0.106497	0.0552963	0.152437	0.057114	0.124564	0.0759926	0.199498	0.0512763	0.308092	0.117622	0.397671	-0.0505104	0.446026	0.0263108	0.0567776	-0.133774	0.800619	-0.00563733	0.640208	0.0171722	0.79878	0.0147701	0.715495	-0.0195294	0.115218	0.069605	0.828799	0.0129245	0.00255602	0.0981834	0.105354	0.0449715	0.620458	-0.0327585	0.0113534	0.163991	0.0438562	0.103234	0.65878	0.0146693	0.40856	0.0246517	0.685721	0.0303936	0.106139	0.147324	0.044627	0.0391389	0/0	34	0	35	0	NA	NA	NA	NA
rs2596473_ENSG00000204356	ENSG00000204356	0.383241	0.0206726	0.036	0.022	1	0.507	0.0143292	0.014	0.500632	1	0	0	0.484335	1	0.479323	1	0.457147	1	rs2596473	89	chr6_31463021	ENSG00000204356	NELFE	0.444695	0.01985	0.282621	-0.0282403	0.102582	-0.0679882	0.858027	-0.00438938	0.455872	0.0291104	0.0566706	-0.0367697	0.29241	0.0582514	0.70528	0.021094	0.241228	-0.0481409	0.986329	-0.000742257	0.373344	-0.0438866	0.690923	0.0176214	0.198953	-0.0503716	0.0458297	-0.0881227	0.439137	-0.0335456	0.170003	-0.0567573	0.727375	0.016957	0.358305	-0.0492962	0.186231	-0.0919743	0.465728	-0.0186099	0.339989	-0.0158191	0.739552	-0.0213757	0.788065	0.0113267	0.970491	0.00123984	0.38027	-0.0321446	0.755203	-0.00853565	0.745181	-0.00893924	0.345055	-0.0272789	0.106612	0.0480909	0.683826	-0.0343808	0.0743129	0.0914299	0.584428	-0.0133636	0.418074	-0.0440522	0.0800996	-0.0272405	0.0557167	0.045662	0.759529	-0.015112	0.540574	0.0229564	0.0138382	-0.0788454	0.540062	-0.0248666	0.710102	-0.00914913	0.619853	0.0124447	0.958863	0.00309481	0.983723	0.00081773	0.377346	-0.0296269	0.674338	0.00903274	0.67806	-0.00926229	0.428566	-0.0481933	0.509989	0.0468704	0.00117106	0.0501258	0/0	34	0	35	0	NA	NA	NA	NA
rs2596473_ENSG00000204371	ENSG00000204371	0.380099	0.0148755	0.021	0.011	1	0.505	0.0103109	0.01	0.523055	1	1	1	0.517938	1	0.513184	1	0.476935	1	rs2596473	89	chr6_31463021	ENSG00000204371	EHMT2	0.061351	-0.0382375	0.836641	0.00431836	0.902933	-0.0061636	0.20352	0.0291129	0.380202	-0.0309337	0.511608	-0.0120558	0.770459	-0.0169405	0.58349	-0.0297392	2.76991e-05	0.179343	0.482711	0.0291235	0.0519526	-0.0746902	0.301905	0.0389684	0.313481	0.0390915	0.72545	-0.0139401	0.472842	0.0275658	0.00773899	0.0975796	0.024668	0.0991318	0.609767	-0.0400576	0.737918	-0.028493	0.29287	-0.0256402	0.613313	0.0135053	0.946558	0.00440032	0.420716	0.02191	0.573121	0.0147165	0.832351	-0.00512282	0.868206	0.00392435	0.795261	-0.00497954	0.781048	0.00734216	0.061601	0.0439579	0.723011	-0.0346298	0.239086	0.0463049	0.0719319	-0.0383857	0.776827	-0.0177452	0.915132	-0.00224355	0.345009	0.0199496	0.0756532	-0.080562	0.464041	-0.0251368	0.714986	-0.0135634	0.153428	0.052495	0.0028169	-0.0727025	0.0156988	-0.0583681	0.294387	-0.0415888	0.770083	0.0121225	0.672296	0.0122422	0.0704117	-0.116282	0.281581	-0.0176404	0.363786	0.0744509	0.306289	-0.0800825	0.892644	-0.0016274	0/0	34	0	35	0	NA	NA	NA	NA
rs2596473_ENSG00000204385	ENSG00000204385	0.512846	-0.0173202	0.02	0.034	1	0.493	-0.0120054	0.014	0.384738	1	0	0	0.465076	1	0.440834	1	0.458037	1	rs2596473	89	chr6_31463021	ENSG00000204385	SLC44A4	0.195048	-0.0614677	0.0679331	0.0963462	0.616035	0.0331745	0.336897	-0.0617206	0.53259	-0.0526511	0.0495551	0.0906534	0.708748	-0.0360194	NA	NA	0.552252	-0.0483885	0.484448	-0.0732749	0.227218	-0.11872	NA	NA	NA	NA	0.264662	-0.0939886	0.771006	0.0207852	NA	NA	NA	NA	0.892554	0.0188176	NA	NA	0.223125	-0.0345114	0.691771	0.0196134	0.370536	-0.10406	0.905021	0.00452571	0.522512	-0.0102929	0.800004	-0.0190623	0.191038	-0.0583555	0.854836	0.0115628	NA	NA	NA	NA	0.525895	0.0625895	0.0221594	-0.226121	0.652497	-0.00908652	0.959269	-0.00203206	NA	NA	0.525202	0.0260901	0.529814	0.0624473	0.125541	-0.0929866	0.617663	0.0156085	0.273756	-0.0402571	0.0483143	-0.0719632	0.195749	-0.0440584	0.788873	0.00689233	0.702992	-0.0230326	0.636405	0.0106286	0.663517	-0.0263962	0.806687	-0.0110058	0.522036	0.0511064	0.615269	0.0409729	0.158303	-0.064486	0/0	34	0	35	0	NA	NA	NA	NA
rs2596473_ENSG00000204386	ENSG00000204386	0.40629	-0.110306	0.402	0.427	1	0.481	-0.0764582	0.038	0.486682	1	0.282429	1	0.242707	1	0.132127	1	0.366857	1	rs2596473	89	chr6_31463021	ENSG00000204386	NEU1	0.501608	0.0180332	0.000493233	0.11855	0.695816	-0.0199029	0.997147	0.000118923	0.598657	-0.0288089	0.782561	-0.00732064	0.0545003	0.109722	0.0544328	-0.0988789	0.0397388	0.107917	0.645404	0.0261075	0.2593	-0.0647251	0.423436	0.0313863	0.517377	0.0293769	0.28077	0.0458734	0.40339	-0.0366742	0.761332	0.0132286	0.530098	0.0336246	0.711605	-0.0254157	0.684856	-0.027912	0.219604	0.0448641	0.178156	0.0206464	0.370903	0.0480449	0.267729	0.0396483	0.0635932	0.0477839	0.30921	0.043617	0.0735989	0.0622318	0.318339	0.0314945	0.116715	0.0617555	0.317566	0.0317822	0.629187	0.0480055	0.354941	0.0365346	0.526731	0.0132994	0.537903	0.0290348	0.120622	0.0332345	0.7029	0.00844285	0.465311	0.0519145	0.945999	-0.00284531	0.67426	0.0195205	0.0843116	0.0795194	0.255177	0.0357882	0.135086	-0.0421436	0.462856	0.0285577	0.114634	0.0730403	0.194742	0.0509165	0.61882	-0.0127466	0.898842	-0.00283979	0.692987	-0.0359096	0.02646	0.176418	0.0277425	0.0511444	0/0	34	0	35	0	NA	NA	NA	NA
rs2596473_ENSG00000204387	ENSG00000204387	0.294659	-0.0452051	0.083	0.124	1	0.48	-0.0313338	0.04	0.181465	1	0	0	0.303703	1	0.285077	1	0.260377	1	rs2596473	89	chr6_31463021	ENSG00000204387	SNHG32	0.43851	0.0239483	0.823773	0.00756155	0.787132	-0.0157787	0.58076	-0.020483	0.459754	0.0425613	0.772114	-0.00765444	0.784532	-0.0151426	0.399405	-0.0336294	0.138425	0.0617958	0.359238	0.0495955	0.185934	-0.0758219	0.466938	0.0287712	0.624007	-0.018837	0.694536	0.016032	0.362028	0.0354724	0.798037	-0.0104812	0.195809	0.0743534	0.35429	0.0509388	0.273263	0.0564287	0.898717	0.00458569	0.114219	-0.0392181	0.0284905	0.170537	0.90514	0.00520809	0.93487	0.00250861	0.568015	0.0236803	0.338115	-0.033305	0.700215	0.0131896	0.36936	0.0250491	0.888053	-0.00431482	0.626417	-0.0502678	0.399436	0.0450015	0.145193	0.0473644	0.991081	-0.000907694	0.354118	0.0212332	0.569566	0.0168306	0.493496	-0.0399766	0.594772	0.0268101	0.0692901	0.0779245	0.734865	-0.0179519	0.417549	-0.0277575	0.325827	0.0289629	0.542072	-0.0265444	0.27184	0.0541733	0.94648	-0.00282694	0.335001	0.040061	0.969147	-0.000847329	0.756356	-0.027859	0.0611313	-0.112846	0.128605	0.0215181	0/0	34	0	35	0	NA	NA	NA	NA
rs2596473_ENSG00000204388	ENSG00000204388	0.907258	-0.00182282	0.031	0.034	1	0.498	-0.00126348	0.004	0.871707	1	0	0	0.94866	1	0.946314	1	0.907027	1	rs2596473	89	chr6_31463021	ENSG00000204388	HSPA1B	0.772693	-0.0112733	0.252376	-0.0463432	0.0750711	0.0846206	0.679773	-0.0163601	0.408003	-0.0461108	0.521354	0.0252487	0.321615	-0.0707998	0.618304	-0.0374682	0.209993	-0.0739556	0.117558	-0.100525	0.503278	-0.0370891	0.71853	-0.0227741	0.316661	-0.0664482	0.23493	0.0780841	0.783769	-0.0164701	0.169698	-0.0904236	0.661818	-0.0282644	0.280421	-0.102067	0.568764	-0.0540925	0.298705	0.0465076	0.087004	-0.0462696	0.565212	0.0428695	0.623314	-0.0246261	0.072513	-0.0868925	0.607788	-0.024713	0.294456	-0.0389323	0.212726	-0.0466237	0.568149	-0.019981	0.543112	0.0254691	0.95667	0.00648199	0.182137	-0.0667042	0.794568	0.00694896	0.00930843	0.203766	0.846142	0.00723232	0.494231	-0.022423	0.975601	-0.00231686	0.148151	-0.0622836	0.912304	0.00589805	0.713579	0.0185379	0.970206	0.00145385	0.810487	0.0085203	0.699873	-0.0253676	0.71064	-0.0182095	0.469781	0.0338408	0.600647	-0.0271712	0.835884	0.00682844	0.800027	-0.0210942	0.918458	-0.00767498	0.222214	-0.0220717	0/0	34	0	35	0	NA	NA	NA	NA
rs2596473_ENSG00000204389	ENSG00000204389	0.603719	0.0314179	0.122	0.112	1	0.505	0.0217772	0.01	0.758218	1	0	0	0.554992	1	0.538013	1	0.63379	1	rs2596473	89	chr6_31463021	ENSG00000204389	HSPA1A	0.871428	-0.0064731	0.759802	-0.0120109	0.0849962	0.0886667	0.984557	0.000842027	0.78515	-0.0160951	0.208433	0.0495217	0.661468	-0.0287767	0.595832	-0.0385675	0.326531	-0.0555097	0.795288	-0.0151385	0.56919	-0.0305915	0.417664	0.0467754	0.638664	-0.0281846	0.5603	0.0362974	0.758087	-0.0180422	0.787135	-0.0165422	0.657109	0.0257097	0.411349	-0.0786033	0.596095	-0.0542035	0.0688033	0.0859486	0.192321	0.0303929	0.309232	0.0750611	0.793861	-0.0128493	0.172637	-0.047908	0.53667	0.0317209	0.805601	0.0084637	0.894371	0.00530748	0.827635	0.00847085	0.0811129	0.0684424	0.803001	0.0249433	0.662046	-0.0213992	0.556769	0.0152948	0.00670539	0.20317	0.502672	0.0221546	0.874491	-0.00477356	0.668889	-0.0314339	0.134958	-0.0681072	0.931451	0.0048012	0.356904	0.0454634	0.919279	-0.0041041	0.463624	0.0289775	0.805846	-0.0149438	0.624852	0.0224096	0.203261	0.0508648	0.758992	-0.0178028	0.291077	0.0348359	0.878783	-0.0125145	0.56523	-0.0448061	0.650792	-0.00927641	0/0	34	0	35	0	NA	NA	NA	NA
rs2596473_ENSG00000204392	ENSG00000204392	0.00520659	0.0490266	0.044	0.011	0.218677	0.516	0.0339826	0.032	0.135018	1	1	1	0.162231	1	0.158945	1	0.075288	1	rs2596473	89	chr6_31463021	ENSG00000204392	LSM2	0.692308	-0.00983296	0.637314	0.0151416	0.516729	-0.0363439	0.995931	0.000154419	0.3636	-0.0466644	0.689604	0.00882098	0.996878	0.000227613	0.656625	0.0223964	0.763061	0.014222	0.00330217	0.121363	0.711857	0.0208975	0.328058	-0.0470514	0.440298	0.0414316	0.344711	0.0473104	0.913556	0.00433872	0.696938	-0.0144681	0.935827	-0.00353106	0.481373	0.0550148	0.748862	-0.0207912	0.390928	-0.0269617	0.889402	-0.00211519	0.241163	0.0813989	0.27096	-0.0457599	0.721447	0.0105205	0.835736	-0.00829897	0.642169	0.0102759	0.413947	-0.0258507	0.484076	0.0244392	0.637813	-0.0167359	0.855179	-0.0167697	0.622632	-0.0280768	0.577751	0.0127406	0.596909	0.0252326	0.881432	-0.00348023	0.466146	-0.016298	0.22692	-0.0890074	0.823949	-0.0086972	0.959221	0.00261619	0.174411	-0.0686889	0.422803	0.0211125	0.797071	-0.00558144	0.864625	-0.00693406	0.550414	0.0253179	0.316442	-0.0365858	0.0289781	-0.0726843	0.95093	-0.00140141	0.574515	-0.0366818	0.541843	0.04264	0.731183	-0.00684714	0/0	34	0	35	0	NA	NA	NA	NA
rs2596473_ENSG00000204394	ENSG00000204394	0.991287	0.00172084	0.044	0.045	1	0.499	0.0011928	0.002	0.961861	1	0	0	0.958171	1	0.956981	1	0.991436	1	rs2596473	89	chr6_31463021	ENSG00000204394	VARS1	0.490826	0.0114281	0.741459	-0.00545095	0.513132	0.0315415	0.0374661	-0.0476043	0.0452399	-0.0676848	0.0340193	0.0382234	0.561888	-0.0408587	0.0421843	-0.121517	0.13728	-0.0624805	0.631227	0.0210224	0.0671492	0.0709378	0.343929	-0.0330794	0.415403	0.0296246	0.102264	-0.0852372	0.428122	0.0334474	0.00893153	-0.106583	0.486613	-0.0302636	0.985405	0.00153197	0.0205347	-0.143604	0.86887	-0.003685	0.722611	-0.0043925	0.851519	-0.00893543	0.904861	0.00309937	0.330791	0.0190484	0.647302	-0.0120792	0.710193	0.00609377	0.328181	0.0162864	0.543684	0.014658	0.859414	0.0037746	0.553595	-0.0498134	0.906528	0.00372147	0.310616	-0.0166112	0.849579	0.00911982	0.695423	0.00584475	0.423814	-0.0116006	0.626437	-0.019735	0.772544	-0.00796293	0.0170564	-0.0680186	0.770397	-0.00944385	0.839504	0.00362176	0.192374	-0.0207099	0.406147	-0.0338156	0.55449	0.0165054	0.545897	-0.0163742	0.956933	0.00132248	0.709469	-0.0059652	0.0744051	0.0727579	0.954495	0.00216726	0.654152	-0.00510663	0/0	34	0	35	0	NA	NA	NA	NA
rs2596473_ENSG00000204396	ENSG00000204396	0.0908915	-0.0530195	0.007	0.045	1	0.481	-0.0367503	0.038	7.5023e-05	0.00315097	0	0	0.00242861	0.102001	0.000816866	0.0343084	0.00695261	0.29201	rs2596473	89	chr6_31463021	ENSG00000204396	VWA7	0.317203	0.0440522	0.201145	0.0463188	0.217561	0.0845736	0.266806	-0.0687018	0.135233	0.118008	0.888079	-0.00675915	0.700296	0.0269082	0.35981	-0.033827	0.595115	-0.0172783	0.947932	-0.00390071	0.0238522	-0.115506	0.578363	0.0207353	0.724181	-0.0150049	0.463248	-0.0313686	0.607075	-0.0192519	0.63422	0.0193814	0.187017	-0.053391	0.241008	-0.0778901	0.827137	0.0111916	0.70744	-0.0127528	0.849615	-0.00920393	0.910575	-0.0100878	0.148149	0.0676327	0.437216	0.0229635	0.318173	0.0439829	0.800044	0.0114094	0.582041	-0.023417	0.990033	-0.000421169	0.673556	-0.0118878	0.658977	0.0587035	0.798586	-0.0176345	0.670616	-0.0133746	0.227171	0.0916723	0.703443	0.00955856	0.474366	-0.0338805	0.863438	-0.0187132	0.456855	-0.0383401	0.430168	0.0311376	0.632002	0.0314704	0.858207	0.00688728	0.19385	-0.0458626	0.0216674	0.105128	0.474146	-0.0522088	0.795097	-0.00768176	0.354975	0.0584946	0.0127451	0.0741248	0.98043	0.00158286	0.823171	-0.0234494	0.645759	0.0187106	0/0	34	0	35	0	NA	NA	NA	NA
rs2596473_ENSG00000204410	ENSG00000204410	0.904541	0.00342927	0.144	0.157	1	0.494	0.00237699	0.012	0.758392	1	0.0810225	1	0.95468	1	0.950206	1	0.907797	1	rs2596473	89	chr6_31463021	ENSG00000204410	MSH5	0.483047	0.0166043	0.933889	0.0024259	0.678137	-0.0184256	0.0577737	0.0542506	0.347071	0.0326714	0.0129433	0.0481635	0.0992641	0.0953132	0.180572	0.0716287	0.158324	0.0593083	0.505649	0.043762	0.209968	-0.0797506	0.590704	0.0262454	0.00778563	0.112127	0.504211	0.0296426	0.713615	0.0149734	0.594603	0.0195472	0.0771756	0.0898381	0.13629	0.104857	0.452217	-0.0484078	0.313653	0.0297079	0.78289	-0.00402268	0.699824	0.0224489	0.212092	0.0355713	0.111639	0.0321546	0.588341	0.0175338	0.904085	-0.00297418	0.0483194	0.0410896	0.0930162	0.0531748	0.678993	0.0130753	0.311486	-0.0926091	0.042247	0.106131	0.749029	0.00797875	0.559796	0.0355977	0.761277	0.00680443	0.351161	0.0209429	0.991792	-0.000534787	0.167921	0.0542589	0.0663488	0.086144	0.153666	0.0524184	0.388528	-0.0200229	0.412881	-0.0165512	0.753913	-0.013112	0.476413	-0.0339241	0.957249	-0.00139168	0.161899	0.0448238	0.176065	0.0291719	0.128522	0.089487	0.243468	-0.0765428	0.570587	0.0105434	0/0	34	0	35	0	NA	NA	NA	NA
rs2596473_ENSG00000204420	ENSG00000204420	0.0142807	0.00298078	0.002	0	0.599789	0.501	0.00206612	0.002	0.668219	1	NA	NA	0.995558	1	0.993161	1	0.546855	1	rs2596473	89	chr6_31463021	ENSG00000204420	MPIG6B	0.29532	-0.0444814	0.828898	0.0107741	0.132983	0.153948	0.29153	0.0610959	0.814097	-0.0187536	0.343949	0.0407515	0.454391	0.0784845	0.127576	0.179616	0.0813228	-0.17972	0.0139189	-0.240768	0.363306	-0.0904034	0.395883	0.0750947	0.976363	-0.00302355	0.632607	-0.049385	0.47155	-0.0649901	0.419604	-0.0716403	0.370037	-0.0942711	0.320917	0.13412	0.035583	-0.24614	0.0272322	-0.115555	NA	NA	0.450361	-0.0923781	0.564443	0.0401622	0.0525978	0.127902	0.819306	-0.0103428	0.0767858	-0.073627	0.234846	0.0470783	0.00501126	-0.150797	0.787919	0.0144136	0.00973824	-0.40313	0.355862	-0.0791087	0.653472	0.0188007	0.91865	-0.00737365	0.469333	0.0375119	0.927665	-0.00450122	0.539513	-0.0657182	0.50789	-0.0559948	0.892939	-0.00933027	0.127622	-0.115818	0.0479363	-0.0540398	0.00207701	-0.0692405	0.161874	0.137891	0.887524	0.0103921	0.429487	0.0545042	0.445806	0.0311728	0.0651301	-0.0783878	0.220256	-0.125599	0.256721	-0.0862836	0.520771	-0.0102859	0/0	34	0	35	0	NA	NA	NA	NA
rs2596473_ENSG00000204421	ENSG00000204421	0.00535776	0.00446886	0.003	0	0.225026	0.501	0.00309758	0.002	0.620391	1	0.922749	1	0.995439	1	0.992964	1	0.486553	1	rs2596473	89	chr6_31463021	ENSG00000204421	LY6G6C	0.762265	0.0162054	0.573214	-0.0253666	0.887634	-0.0138367	0.361219	0.0500306	0.0819217	-0.151144	0.533205	-0.0267902	0.22911	-0.124573	0.449972	0.0885651	0.0522806	-0.197688	0.122642	-0.144925	0.958196	-0.00488807	0.124223	0.135527	0.0644876	0.187106	0.749829	0.0340708	0.307573	-0.0949171	0.239343	-0.0980379	0.606343	-0.0487509	0.79622	0.0358104	0.158262	-0.204889	0.809799	0.0137052	0.206188	-0.0668745	0.736225	-0.0386028	0.873364	0.0125727	0.248917	-0.0841183	0.853678	-0.0111231	0.000129149	-0.170614	0.231965	-0.0716864	0.179608	0.0876409	0.43594	0.0480414	0.277591	0.200778	0.962966	0.00441443	0.094288	-0.0828239	0.39297	-0.0697512	0.00447499	-0.147302	0.819795	0.0129103	0.24559	-0.134591	0.748246	0.0270387	0.0746287	-0.130409	0.225361	0.0985603	0.928289	0.00132187	0.042207	-0.0237636	0.418334	-0.0845473	0.250619	-0.0773258	0.285309	-0.0760144	0.450246	-0.0321594	0.953051	0.00269782	0.792724	-0.0289522	0.644428	0.0223097	0.706272	-0.0113924	0/0	34	0	35	0	NA	NA	NA	NA
rs2596473_ENSG00000204427	ENSG00000204427	1.62898e-14	0.0300213	0.02	0	6.8417e-13	0.51	0.0208092	0.02	0.174348	1	0.308006	1	0.987671	1	0.98099	1	0.0577133	1	rs2596473	89	chr6_31463021	ENSG00000204427	ABHD16A	0.0205112	0.0609895	0.413847	0.0264762	0.256591	0.0677441	0.124643	0.0486177	0.213652	0.067116	0.0135964	0.0638769	0.636656	-0.0311699	0.561632	-0.0306711	0.393887	-0.0330697	0.240681	0.058882	0.128559	-0.0812548	0.761783	-0.0101375	0.953499	-0.00214857	0.801449	-0.010259	0.652988	0.0205536	0.217345	-0.0521043	0.597221	-0.0186056	0.171528	0.0920501	0.651203	-0.0278535	0.17796	0.0447119	0.0303594	0.0663642	0.0246297	0.12016	0.975039	0.00136611	0.890816	-0.00455865	0.116408	0.0656748	0.00951454	0.0828661	0.122772	0.053896	0.95332	-0.00233498	0.286773	0.0448579	0.0882253	0.120674	0.00613855	0.14281	0.597013	0.0154966	0.27755	0.0833282	0.841962	0.00539616	0.23491	0.028366	0.284138	0.0646652	0.566289	0.0282606	0.194761	-0.051933	0.0979402	0.0771366	0.0549165	0.0585933	0.00421584	0.0727936	0.0442062	0.11127	0.97551	0.00141891	0.909116	0.0050714	0.361264	0.0296777	0.718648	0.00849509	0.906678	-0.0105178	0.301333	0.083651	0.00175696	0.0487533	0/0	34	0	35	0	NA	NA	NA	NA
rs2596473_ENSG00000204435	ENSG00000204435	0.0361709	0.0770215	0.104	0.056	1	0.524	0.0533872	0.048	0.136405	1	0	0	0.12235	1	0.115849	1	0.0924757	1	rs2596473	89	chr6_31463021	ENSG00000204435	CSNK2B	0.366885	-0.0173531	0.792334	-0.00632697	0.782182	0.0115523	0.705245	0.00885423	0.816888	-0.008219	0.18123	-0.0226055	0.566031	0.0313292	0.972857	-0.00195875	0.470182	-0.0296027	0.174854	0.05894	0.838771	-0.0100203	0.194528	0.0576959	0.430993	0.0329723	0.292191	-0.0537435	0.881029	0.00598004	0.15417	-0.0590014	0.513825	-0.0307901	0.774279	-0.0179159	0.0767564	-0.14165	0.297934	-0.0253727	0.623862	-0.00637829	0.231048	0.0792638	0.0302169	-0.0726561	0.852698	-0.00531861	0.201501	-0.0403491	0.86937	-0.00394059	0.0322891	-0.053509	0.661494	-0.0120795	0.436569	-0.0221592	0.918148	0.00682678	0.152898	-0.0456164	0.00349534	-0.0633053	0.703767	0.0182872	0.355368	-0.0186556	0.655855	-0.00926872	0.620485	0.0230313	0.959649	-0.00179516	0.166147	-0.0503554	0.471004	-0.029909	0.0247705	-0.0312705	0.774504	-0.00335206	0.30075	-0.0575063	0.78148	-0.010282	0.512908	-0.0242232	0.728569	0.0080566	0.57435	0.0115537	0.716205	0.0262287	0.32219	0.0642196	0.125011	-0.017809	0/0	34	0	35	0	NA	NA	NA	NA
rs2596473_ENSG00000204438	ENSG00000204438	9.20622e-07	0.0118863	0.008	0	3.86661e-05	0.504	0.00823898	0.008	0.389241	1	NA	NA	0.992489	1	0.988416	1	0.227504	1	rs2596473	89	chr6_31463021	ENSG00000204438	GPANK1	0.0013179	0.0914143	0.453249	0.0288168	0.358189	0.0558634	0.000475249	0.11514	0.732365	-0.0186521	0.070231	0.0481441	0.734823	0.0259387	0.677523	-0.0316924	0.576921	-0.0276567	0.994102	0.000384667	0.503312	-0.0315324	0.356739	0.0566359	0.0638491	0.102364	0.855827	-0.0114328	0.518019	-0.0362242	0.500863	0.0342835	0.99762	0.00017638	0.0547745	0.150139	0.550055	-0.0513533	0.440679	0.0266659	0.183098	0.0232817	0.0478521	0.162404	0.555649	0.0199809	0.412334	0.0293807	0.042917	0.074089	0.0608775	0.0692862	0.0590877	0.0511306	0.25979	0.0298286	0.910887	-0.00305088	0.354443	0.0864841	0.853975	0.0122232	0.330211	0.0326171	0.396079	-0.0613664	0.354442	0.0205726	0.000379621	0.0996449	0.0200244	0.137599	0.81822	0.0140451	0.899232	-0.0065658	0.899764	0.00791995	0.127123	0.0391321	0.221673	0.0286796	0.753999	0.017819	0.262852	0.056164	0.34989	0.0382618	0.317736	0.0373462	0.00622662	0.0877623	0.988288	0.00102243	0.0985186	0.144359	0.0622019	0.031263	0/0	34	0	35	0	NA	NA	NA	NA
rs2596473_ENSG00000204439	ENSG00000204439	0.00465992	0.003973	0.003	0	0.195717	0.501	0.00275387	0.002	0.620391	1	NA	NA	0.995473	1	0.993021	1	0.486552	1	rs2596473	89	chr6_31463021	ENSG00000204439	C6orf47	0.467679	0.0196995	0.161965	0.0391298	0.544966	-0.036396	0.922161	0.00249398	0.447177	-0.0285856	0.909515	-0.0026873	0.887765	0.0119188	0.417499	0.0587847	0.552142	-0.0342621	0.450821	-0.0399582	0.104597	0.0803313	0.882483	-0.010562	0.404253	-0.0501525	0.643571	0.0367231	0.793967	0.0147515	0.512684	0.0389181	0.793881	0.0176909	0.423547	-0.0698226	0.487202	0.0720828	0.938152	0.00223507	0.629978	0.0155568	0.0243106	0.14266	0.873863	0.00451748	0.0306121	-0.0559483	0.218393	-0.0335026	0.759063	0.00816483	0.078754	-0.0406774	0.106952	-0.0444348	0.177675	0.0410302	0.434331	-0.0617566	0.912064	-0.00602959	0.244552	0.0257457	0.0774905	0.0978114	0.346368	0.0178988	0.173453	0.0387898	0.154074	0.0632931	0.491844	-0.0321912	0.338059	0.0445399	0.804851	0.00901116	0.292687	0.0237406	0.157952	0.0287143	0.878969	-0.00764081	0.941857	0.00357368	0.0100126	0.0902491	0.185385	0.0407988	0.0922561	-0.0375794	0.911054	0.00474434	0.712531	0.0175928	0.31658	0.0145239	0/0	34	0	35	0	NA	NA	NA	NA
rs2596473_ENSG00000204444	ENSG00000204444	0.61453	-0.00818457	0.006	0.011	1	0.497	-0.00567311	0.006	0.479931	1	NA	NA	0.49	1	0.48998	1	0.531151	1	rs2596473	89	chr6_31463021	ENSG00000204444	APOM	0.260297	0.0343777	0.456454	0.0300219	0.864778	0.0129059	0.733954	0.0173649	0.681985	-0.0260579	0.884811	-0.00500825	0.623663	-0.0370594	0.693887	0.0214776	0.541475	0.0289251	0.159795	0.10397	0.522783	-0.048477	0.953159	-0.00293805	0.51382	0.0317378	0.0891439	0.106077	0.643204	0.0248154	0.195792	-0.0606494	0.990141	0.000611123	0.383289	0.0682636	0.720684	-0.0269076	0.173071	-0.049182	0.567629	-0.022504	0.34168	0.0854474	0.611249	-0.0242875	0.0144844	0.103	0.594956	0.027864	0.311487	0.0404741	0.54187	-0.0246195	0.0890873	-0.0962465	0.168359	-0.0686929	0.839742	0.0196143	0.188415	0.0568607	0.280878	0.0369429	0.257488	-0.0778047	0.0218636	0.0609051	0.161257	-0.046736	0.560496	-0.0317426	0.313021	0.0648987	0.927972	-0.00547428	0.775152	0.0189226	0.0211726	0.0728223	0.231713	0.0329801	0.918189	-0.00466838	0.157234	0.0758514	0.751092	0.0141185	0.324723	0.0298601	0.733582	-0.0112557	0.413523	0.0648454	0.640135	-0.036701	0.133688	0.0514755	0/0	34	0	35	0	NA	NA	NA	NA
rs2596473_ENSG00000204463	ENSG00000204463	0.587539	-0.0180841	0.051	0.067	1	0.492	-0.0125349	0.016	0.495053	1	0	0	0.612244	1	0.597411	1	0.568237	1	rs2596473	89	chr6_31463021	ENSG00000204463	BAG6	0.0391932	0.0487066	0.648418	0.0110266	0.174186	0.067892	5.06502e-05	0.13388	0.0139942	0.129217	2.39416e-09	0.184936	0.676663	0.0339001	0.367449	0.0789735	0.428713	0.0528722	0.427496	0.0479204	0.791648	0.0150595	0.0123762	0.153274	0.000453781	0.258179	0.391784	0.0542063	0.0844078	0.104384	0.895732	0.00811441	0.711869	-0.0233942	0.928172	-0.00830697	0.672503	0.0333454	0.71409	0.010512	0.832181	0.00386751	0.727154	0.0248327	0.00598969	0.107768	0.613943	0.012297	0.00995191	0.0966244	0.519176	0.0173753	0.016578	0.0639033	0.228477	-0.0280288	0.947241	0.00155965	0.995804	0.000627702	0.919771	-0.00459222	0.431917	0.0208705	0.553979	0.0367868	0.150744	0.0255679	0.0875496	0.0455632	0.652915	-0.029405	0.949841	0.00235565	0.651738	-0.0180372	0.154377	0.0640141	0.650627	0.00831203	0.677967	0.00656425	0.849427	0.00828819	0.832709	-0.00947269	0.0384912	0.0919391	0.479338	0.0150513	0.265947	-0.0226983	0.120308	0.114748	0.0205247	0.154242	0.948225	-0.00120097	0/0	34	0	35	0	NA	NA	NA	NA
rs2596473_ENSG00000204469	ENSG00000204469	0.835816	0.00741382	0.049	0.045	1	0.502	0.00513887	0.004	0.871713	1	0	0	0.824681	1	0.82335	1	0.841669	1	rs2596473	89	chr6_31463021	ENSG00000204469	PRRC2A	0.175657	-0.0291704	0.68505	-0.00798674	0.468708	0.0385843	0.292941	0.0260153	0.344738	0.037343	0.876817	0.00299994	0.144981	-0.0706716	0.063229	-0.089209	0.27178	-0.0508847	0.671721	0.0170152	0.42654	-0.0275306	0.550004	-0.0172125	0.894384	0.0048043	0.113231	-0.0565648	0.682426	-0.016245	0.270654	-0.0531222	0.490211	-0.0315158	0.476584	0.0492293	0.104404	-0.132618	0.548364	-0.0170681	0.210772	0.0169188	0.580443	-0.0275234	0.782362	0.00719471	0.715353	0.00775766	0.0997984	0.0445936	0.643176	-0.0117145	0.906079	-0.00235737	0.153038	-0.039029	0.104988	0.035827	0.9612	0.00643607	0.0974214	0.0642758	0.342075	0.0195209	0.536422	0.0381399	0.0107385	0.0660827	0.15155	0.0272101	0.508587	-0.0364838	0.725988	0.0108013	0.703247	-0.0150633	0.599832	0.0200107	0.936549	-0.0017007	0.212617	0.0223196	0.0602471	0.0657249	0.568652	-0.0222188	0.278437	0.0311543	0.330045	0.0257186	0.0630749	0.0368994	0.157837	0.0862885	0.766912	-0.0193505	0.0195209	0.0283718	0/0	34	0	35	0	NA	NA	NA	NA
rs2596473_ENSG00000204498	ENSG00000204498	0.761971	-0.00472665	0.008	0.011	1	0.498	-0.00327626	0.004	0.698327	1	1	1	0.745911	1	0.732849	1	0.738062	1	rs2596473	89	chr6_31463021	ENSG00000204498	NFKBIL1	0.638768	0.0119189	0.439407	0.0194948	0.977845	0.00153182	0.669604	-0.0123675	0.369208	-0.0508391	0.496435	-0.0143944	0.118535	0.106558	0.694751	0.0296719	0.310065	-0.0479226	0.28285	-0.0479227	0.824428	-0.0152466	0.335463	-0.0511244	0.980331	0.00116773	0.427251	0.0489404	0.222887	-0.0642009	0.968494	-0.00188296	0.731228	-0.0193754	0.264941	-0.0947181	0.582594	-0.0501642	0.000636517	-0.103426	0.491126	0.0132263	0.197373	0.0488329	0.358869	-0.0262326	0.996072	0.000117062	0.997158	-0.000127572	0.723255	0.00959362	0.785026	0.0078122	0.275503	0.038942	0.805025	0.00878965	0.824769	-0.0297563	0.139439	-0.0742243	0.771077	-0.00803622	0.466868	-0.0440036	0.127786	0.0330287	0.239567	-0.0332547	0.87821	-0.00599598	0.974657	-0.00102831	0.73414	-0.0173705	0.742332	0.0171717	0.395426	-0.0207544	0.882237	0.00304098	0.414141	0.0397665	0.559014	0.026421	0.511323	-0.0200932	0.00929905	-0.0906383	0.95387	0.0014779	0.610777	0.0330361	0.239908	0.0687954	0.667407	0.00909958	0/0	34	0	35	0	NA	NA	NA	NA
rs2596473_ENSG00000204516	ENSG00000204516	0.731926	0.0280672	0.176	0.169	1	0.504	0.0194547	0.008	0.827638	1	0.428914	1	0.667559	1	0.638316	1	0.743366	1	rs2596473	89	chr6_31463021	ENSG00000204516	MICB	1.95904e-05	-0.194803	8.71046e-05	-0.165156	0.141336	-0.120397	6.33275e-10	-0.351444	0.00264337	-0.211902	1.96436e-05	-0.19837	0.345459	0.0834075	0.241066	-0.103735	0.8444	0.0137505	0.0376125	-0.210631	0.0512539	-0.206396	0.0696448	-0.140118	0.000877946	-0.261924	0.533969	-0.0459175	0.110152	-0.0856045	0.845655	-0.0132881	0.799718	-0.0208043	0.687011	-0.0339849	0.0121673	-0.235224	1.28554e-07	-0.221636	0.000309701	-0.150742	0.286011	-0.0961358	0.00031434	-0.179019	0.02919	-0.0954981	0.0485835	-0.102898	2.90129e-05	-0.208351	4.19614e-06	-0.217923	0.0287965	-0.117044	0.00455793	-0.118087	0.435576	-0.0793553	0.599048	-0.0406865	0.000450392	-0.135684	0.433384	-0.055615	0.00476059	-0.124418	0.00047876	-0.185454	0.367252	-0.0729645	0.23537	-0.0899915	0.441742	-0.0455254	0.0440405	-0.135772	0.000282197	-0.183721	1.78904e-08	-0.236654	0.0324129	-0.0827935	0.386377	-0.0597159	0.000418268	-0.173445	0.183924	-0.0791632	5.92882e-06	-0.163185	0.000200051	-0.38491	0.000615171	-0.347274	0.132333	0.0455017	0/0	34	0	35	0	NA	NA	NA	NA
rs2596473_ENSG00000204520	ENSG00000204520	0.163957	-0.111673	0.531	0.596	1	0.457	-0.077406	0.086	0.135446	1	0.555135	1	0.195898	1	0.135061	1	0.154098	1	rs2596473	89	chr6_31463021	ENSG00000204520	MICA	0.113059	-0.0609561	0.044079	-0.0737985	0.237697	-0.0863958	0.021983	-0.0964025	0.635684	-0.0331487	0.00055483	-0.139753	0.418184	0.0758082	0.405566	-0.0611959	0.207627	-0.0993982	0.588367	0.0588191	0.82592	-0.021049	0.0483585	-0.12911	0.147289	-0.0877673	0.566371	0.0474818	0.0498599	-0.124507	0.29793	-0.0677206	0.358598	0.0835421	0.749109	-0.0257153	0.40819	-0.0957142	0.0108842	-0.118281	2.86236e-06	-0.263386	0.480031	-0.0686673	0.00441214	-0.134166	0.0104099	-0.137929	0.0039853	-0.132365	0.160443	-0.0546759	0.00107535	-0.134678	0.00177159	-0.151798	0.000375693	-0.176116	0.0233737	-0.290547	0.0437047	-0.122955	0.0116252	-0.0932016	0.564835	-0.0554932	0.148981	-0.0594014	0.0113509	-0.119888	0.385422	-0.0553746	0.0344909	-0.156595	0.00233839	-0.163903	0.0302149	-0.146151	0.0646612	-0.0609553	0.0845705	-0.0643309	0.178845	-0.108709	0.0840201	-0.130424	0.0316958	-0.127683	0.00790067	-0.160694	0.000234623	-0.150359	0.267426	-0.0773979	0.0208912	-0.139103	0.477628	-0.0227954	0/0	34	0	35	0	NA	NA	NA	NA
rs2596473_ENSG00000204525	ENSG00000204525	0.0192353	-0.125205	0.984	1	0.807883	0.434	-0.0867854	0.132	0.0339648	1	0.0752818	1	0.142341	1	0.00639776	0.268706	0.0374492	1	rs2596473	89	chr6_31463021	ENSG00000204525	HLA-C	3.80104e-08	-0.194849	1.23612e-10	-0.290108	2.61902e-05	-0.376343	2.20547e-18	-0.51846	2.92373e-07	-0.364802	3.65443e-29	-0.338475	1.51922e-09	-0.525653	8.91465e-08	-0.401037	7.48042e-08	-0.341536	7.89995e-07	-0.467913	4.39643e-12	-0.495286	7.35221e-11	-0.429265	1.93137e-08	-0.369655	9.36712e-10	-0.446291	3.52188e-12	-0.430756	1.11823e-08	-0.349244	8.49372e-08	-0.36393	4.79831e-08	-0.53766	1.17729e-05	-0.550034	3.04123e-12	-0.29816	4.56528e-18	-0.477492	5.28681e-10	-0.553525	3.60442e-10	-0.357448	4.46465e-08	-0.186993	7.69575e-14	-0.439905	3.93371e-18	-0.376626	2.10388e-18	-0.431385	1.6804e-16	-0.430528	5.75236e-13	-0.334325	0.0124023	-0.413764	2.05532e-09	-0.494076	1.76486e-24	-0.437095	0.0163579	-0.249968	2.67651e-31	-0.472775	1.95542e-13	-0.298161	8.25505e-06	-0.461352	4.98805e-13	-0.512638	2.58957e-12	-0.481158	0.00411888	-0.221644	1.69757e-24	-0.443745	4.63708e-28	-0.426133	3.57362e-06	-0.29738	3.9675e-07	-0.398364	1.16581e-07	-0.263533	2.39028e-11	-0.358882	3.56118e-23	-0.403779	0.0003922	-0.353504	1.7754e-05	-0.429748	2.97453e-19	-0.248114	0/0	34	0	35	0	NA	NA	NA	NA
rs2596473_ENSG00000204531	ENSG00000204531	0.1824	0.0471085	0.071	0.045	1	0.513	0.0326531	0.026	0.34332	1	0	0	0.280673	1	0.256744	1	0.27205	1	rs2596473	89	chr6_31463021	ENSG00000204531	POU5F1	9.68819e-05	-0.187748	2.07369e-05	-0.257613	0.310691	-0.0983958	0.000480377	-0.206879	0.0590115	-0.136101	7.35711e-10	-0.286982	0.99656	0.000510794	0.966166	-0.00471351	0.868553	0.0161571	0.392673	-0.0810485	0.0295026	-0.212863	0.914044	0.0103834	0.479395	-0.0727296	0.423282	-0.0835321	0.54336	-0.0590492	0.103411	-0.146035	0.363031	-0.0971523	0.226389	0.15074	0.593247	-0.0748199	0.022626	-0.139988	0.00298267	-0.171944	0.514128	0.0697446	0.000367224	-0.207465	0.638326	-0.0164025	0.0631245	-0.111971	0.202704	0.0790703	0.293127	-0.0545605	0.0102304	-0.145233	0.00250726	-0.148765	0.656415	0.068053	0.388442	-0.0631866	0.146007	-0.0797062	0.848212	0.0185671	0.00170025	-0.146199	4.31694e-05	-0.237969	0.0682675	-0.200832	0.683642	0.0282929	0.00928864	-0.208041	0.668249	-0.0291772	0.124951	-0.0805789	0.287025	0.0505484	0.131866	-0.0718375	0.33759	-0.0832145	0.225507	0.0528356	0.0708866	-0.12663	0.000832349	-0.1599	0.550581	-0.0569723	0.183735	0.116406	0.0135082	0.0741978	0/0	34	0	35	0	NA	NA	NA	NA
rs2596473_ENSG00000204536	ENSG00000204536	0.673688	-0.0298718	0.356	0.382	1	0.488	-0.0207056	0.024	0.640759	1	0.966843	1	0.726773	1	0.682163	1	0.670403	1	rs2596473	89	chr6_31463021	ENSG00000204536	CCHCR1	4.15808e-09	-0.200737	7.23008e-06	-0.146588	0.0162588	-0.119868	2.75859e-06	-0.192966	0.0684366	-0.0899684	9.76876e-12	-0.20747	0.951669	0.00509691	0.0745008	0.125177	0.0540304	-0.105576	0.27828	-0.0712365	0.380696	0.0711609	0.709369	0.0234094	0.290442	-0.0640132	0.16264	-0.0996463	0.105565	-0.092259	0.496705	-0.0378061	0.123388	-0.10133	0.0125191	-0.220648	0.154567	-0.144907	1.44934e-05	-0.14362	0.00016116	-0.0782578	0.0115418	-0.2511	0.000906138	-0.115437	0.00770216	-0.081493	1.45062e-05	-0.170292	0.12803	-0.0552479	0.00154368	-0.0976972	8.77761e-07	-0.198792	5.42494e-07	-0.170075	0.00645717	-0.399721	0.00792829	-0.173375	9.87029e-06	-0.153734	0.118023	-0.118151	4.26517e-09	-0.21409	7.62022e-08	-0.174202	0.0711221	-0.0959347	0.188939	-0.0777814	0.00124734	-0.162477	0.0229999	-0.100546	2.02059e-08	-0.211507	1.22832e-07	-0.172232	0.0826911	-0.129867	0.00258885	-0.183934	0.0402893	-0.0798274	0.539199	-0.033809	0.00853936	-0.0850625	0.00366195	-0.162671	0.0613671	-0.105732	0.0591538	-0.0516573	0/0	34	0	35	0	NA	NA	NA	NA
rs2596473_ENSG00000204538	ENSG00000204538	0.755626	-0.00447726	0.016	0.022	1	0.497	-0.0031034	0.006	0.60659	1	0	0	0.86549	1	0.832746	1	0.758205	1	rs2596473	89	chr6_31463021	ENSG00000204538	PSORS1C2	1.5771e-05	0.235083	4.23693e-13	0.435203	0.00234103	0.309863	0.00182897	0.211915	0.0376093	0.191548	4.27705e-05	0.226949	0.967136	-0.00463138	0.548476	0.0628873	0.275947	0.110658	0.579524	0.0549806	0.0351411	0.208091	0.0469879	0.184433	0.359011	0.0920853	0.247792	0.124334	NA	NA	0.676757	0.0421919	0.820295	-0.0240073	0.0196018	0.302013	0.00274771	0.412028	3.12778e-06	0.299631	8.96272e-07	0.251131	0.600692	0.0569489	5.83424e-06	0.355373	0.0380269	0.143682	0.0128321	0.181044	1.31465e-06	0.305335	0.00133683	0.197039	0.00036342	0.266268	0.0753671	0.123682	0.116505	0.216214	0.0032026	0.276271	7.98198e-07	0.310886	0.138871	0.139929	0.128469	0.0781579	0.0160592	0.145928	0.172421	0.146889	0.027437	0.183926	0.0590838	0.138308	0.000280513	0.343745	0.832172	0.00626448	0.271825	0.0276013	0.673759	0.0376029	0.52203	0.0623044	0.000267408	0.217676	0.102123	-0.0896314	7.17465e-08	0.319732	0.289076	0.115933	0.00726807	0.24224	NA	NA	0/0	34	0	35	0	NA	NA	NA	NA
rs2596473_ENSG00000204539	ENSG00000204539	0.925848	0.00902276	0.01	0.011	1	0.5	0.0062541	0	0.935726	1	1	1	0.75629	1	0.657482	1	0.940387	1	rs2596473	89	chr6_31463021	ENSG00000204539	CDSN	NA	NA	NA	NA	NA	NA	NA	NA	NA	NA	NA	NA	NA	NA	NA	NA	NA	NA	NA	NA	NA	NA	NA	NA	NA	NA	NA	NA	NA	NA	NA	NA	NA	NA	NA	NA	NA	NA	NA	NA	NA	NA	NA	NA	NA	NA	NA	NA	NA	NA	NA	NA	NA	NA	NA	NA	NA	NA	NA	NA	NA	NA	NA	NA	NA	NA	NA	NA	NA	NA	NA	NA	NA	NA	NA	NA	NA	NA	0.00758178	0.0740755	0.0162447	0.0471553	NA	NA	NA	NA	NA	NA	NA	NA	NA	NA	NA	NA	0.0389746	0.178307	NA	NA	0/0	34	0	35	0	NA	NA	NA	NA
rs2596473_ENSG00000204540	ENSG00000204540	0.371953	-0.0611288	0.166	0.202	1	0.481	-0.0423713	0.038	0.348405	1	0.780869	1	0.330073	1	0.279781	1	0.335495	1	rs2596473	89	chr6_31463021	ENSG00000204540	PSORS1C1	1.55132e-05	0.203057	1.51133e-09	0.302604	0.000462526	0.344135	0.000749729	0.214459	0.0272084	0.187375	4.51576e-06	0.2359	0.54416	0.0682074	0.118879	0.157316	0.606972	0.052269	0.00911762	0.253461	0.197637	0.133777	0.333966	0.0806965	0.361616	0.0792761	0.559547	0.0588336	0.501134	0.0571745	0.426847	0.0738567	0.894535	0.0135679	0.110798	0.20492	0.184865	0.14984	1.10413e-05	0.221707	2.3632e-08	0.239421	0.776006	0.0335539	5.40855e-05	0.282712	0.0132152	0.165579	0.0179683	0.161844	6.67785e-08	0.343813	0.0153008	0.128775	0.0123451	0.163267	0.000539301	0.241597	0.0995116	0.198844	0.00188342	0.284848	8.347e-06	0.253802	0.0113401	0.231332	0.00298904	0.144837	1.0143e-08	0.336883	0.788675	0.0243255	0.00975433	0.199512	0.0454873	0.13027	0.000702062	0.300174	9.80512e-05	0.192467	2.42254e-05	0.163263	0.985257	-0.00150874	0.0101772	0.241038	0.00449402	0.182145	0.57937	0.0273133	1.79401e-07	0.290386	0.0705362	-0.161017	0.0233438	0.191135	NA	NA	0/0	34	0	35	0	NA	NA	NA	NA
rs2596473_ENSG00000206337	ENSG00000206337	0.37843	-0.027086	0.025	0.045	1	0.49	-0.0187746	0.02	0.235654	1	0	0	0.279867	1	0.269863	1	0.299687	1	rs2596473	89	chr6_31463021	ENSG00000206337	HCP5	0.304003	-0.0311428	0.449166	0.0277821	0.155131	0.113727	0.732109	-0.0108966	0.848583	0.00921387	0.106882	-0.0352269	0.16507	-0.108418	0.919069	-0.00820596	0.286343	0.061512	0.0085745	0.206976	0.567674	0.0416183	0.614543	0.0319728	0.119735	0.087379	0.308012	-0.0581255	0.309985	-0.0556738	0.0881024	0.098545	0.316487	0.0665233	0.44547	0.0689181	0.835337	-0.0210815	0.960561	0.00207186	0.365633	0.0463229	0.318289	0.0861413	0.733751	0.0143952	0.485008	0.0198253	0.385967	0.0384105	0.000466505	0.142752	0.428564	0.0295493	0.538958	-0.028819	0.706877	-0.0127259	0.624036	-0.0739454	0.487292	0.0444849	0.479207	0.0223928	0.128557	0.133082	0.121055	-0.0545098	0.544221	-0.0211607	0.906666	-0.00890251	0.0485177	0.0986072	0.194069	0.0879353	0.145358	0.105252	0.711906	-0.00992299	0.0250667	0.0675606	0.158593	-0.0670493	0.506915	0.0408651	0.126811	0.06028	0.392461	0.046233	0.138751	0.0522227	0.51288	0.0579727	0.154881	0.111291	0.0173477	0.0703598	0/0	34	0	35	0	NA	NA	NA	NA
rs2596473_ENSG00000206344	ENSG00000206344	2.81397e-08	0.0158268	0.011	0	1.18187e-06	0.505	0.0109703	0.01	0.327188	1	0.597328	1	0.99235	1	0.988186	1	0.169944	1	rs2596473	89	chr6_31463021	ENSG00000206344	HCG27	0.00440318	0.113532	0.000560908	0.157792	0.168831	0.106643	0.156932	0.0435002	0.000540874	0.192489	1.02585e-06	0.152986	0.0722585	0.173323	0.0744655	0.144613	8.93319e-08	0.410153	0.000490888	0.235345	0.00237687	0.20434	0.0223888	0.166813	0.00787677	0.204636	0.295281	0.0873632	0.537747	0.046722	0.0260987	0.153949	0.0228043	0.203169	0.128047	0.1863	0.00946082	0.289329	0.000845152	0.171985	0.000303952	0.13074	0.00635472	0.218872	0.000157898	0.176478	0.00107631	0.141698	0.000391369	0.139242	0.00025495	0.143263	0.00666966	0.0930915	2.96139e-05	0.193981	0.0515001	0.0819446	0.154462	0.175155	0.00190132	0.227361	0.000239723	0.132938	0.000676553	0.303728	0.000220935	0.117909	5.07881e-08	0.230064	0.138511	0.109828	0.00683148	0.184243	0.0184318	0.17667	0.00202453	0.182956	0.00590917	0.12456	0.000304909	0.150138	0.0319656	0.141802	0.00370889	0.159708	0.000538846	0.18842	0.00222112	0.178974	8.34427e-06	0.147679	0.225123	0.081058	0.361198	0.0509153	0.000111425	0.0711101	0/0	34	0	35	0	NA	NA	NA	NA
rs2596473_ENSG00000213719	ENSG00000213719	0.543319	0.0272147	0.231	0.191	1	0.518	0.0188638	0.036	0.428691	1	0.238939	1	0.68124	1	0.671274	1	0.533285	1	rs2596473	89	chr6_31463021	ENSG00000213719	CLIC1	0.0702078	0.0350615	0.0873047	0.0395011	0.100669	0.0809707	0.0168879	0.0511514	0.123526	0.0595801	0.189416	0.0219733	0.428661	0.0323167	0.544753	0.0294652	0.0216619	0.0784478	0.0460483	0.101237	0.0369925	0.0925054	0.0103524	0.0850335	0.0447692	0.0758193	0.2331	0.0428384	0.909244	0.00350132	0.894539	-0.00430427	0.63791	0.0176981	0.942963	0.00368468	0.492743	0.0405005	0.314674	0.0175466	0.0780133	0.0198911	0.911551	-0.00624257	0.101293	-0.0496794	0.652273	-0.00710926	0.258017	0.0302333	0.388955	0.0178179	0.423942	0.0177369	0.929608	-0.0020706	0.372132	0.0204458	0.644978	-0.0261652	0.636414	0.0138738	0.809449	0.0040768	0.495651	0.0251682	0.0208212	0.0475786	0.0797445	0.0299835	0.0150608	0.135143	0.310596	0.024439	0.322608	0.0279027	0.581592	-0.0227285	0.763173	0.00498592	0.734378	0.00505337	0.0353394	0.0735397	0.489762	0.0204831	0.140905	0.0323056	0.19408	-0.0543166	0.704675	-0.0069599	0.725296	0.0202895	0.0548622	0.123625	0.0459417	0.0214994	0/0	34	0	35	0	NA	NA	NA	NA
rs2596473_ENSG00000213722	ENSG00000213722	6.21497e-05	0.00793509	0.006	0	0.00261029	0.503	0.00550019	0.006	0.482748	1	NA	NA	0.992686	1	0.98874	1	0.324778	1	rs2596473	89	chr6_31463021	ENSG00000213722	DDAH2	0.201709	0.029573	0.438115	-0.0194193	0.873815	-0.00812223	0.939341	-0.00181738	0.810368	-0.012557	0.0931633	0.0310468	0.40728	0.0353849	0.305375	-0.0377855	0.543602	0.0184594	0.461041	0.0310353	0.913193	0.00471474	0.155641	0.0411594	0.820565	0.00718847	0.493179	0.0275303	0.388601	0.0454518	0.441013	0.022144	0.500947	0.0219269	0.190867	0.079041	0.710968	0.0233453	0.943453	-0.00198621	0.86025	-0.00385398	0.930191	0.00823385	0.550241	-0.0187084	0.022962	0.0760904	0.58565	-0.0127444	0.457368	-0.0210882	0.475197	0.0121892	0.562555	0.0135899	0.0051237	0.0659359	0.905961	-0.0103784	0.190956	0.0731395	0.599694	-0.0126571	0.924147	0.00825558	0.00231894	0.0526693	0.0325763	0.0378537	0.11049	-0.0962717	0.706212	-0.0138842	0.769128	-0.00927073	0.237422	-0.0535368	0.0795437	-0.0577694	0.834035	-0.00538384	0.808307	0.0100212	0.968891	-0.00159867	0.628343	0.0130463	0.947519	-0.00300187	0.666996	-0.00964727	0.683439	-0.0283534	0.625328	-0.0216504	0.422743	-0.0121666	0/0	34	0	35	0	NA	NA	NA	NA
rs2596473_ENSG00000228789	ENSG00000228789	0.00465992	0.003973	0.003	0	0.195717	0.501	0.00275387	0.002	0.620391	1	NA	NA	0.995473	1	0.993021	1	0.486552	1	rs2596473	89	chr6_31463021	ENSG00000228789	HCG22	0.573368	-0.0270527	0.771431	-0.016017	NA	NA	0.643651	-0.0262128	0.432202	0.0568237	0.762754	-0.0126549	0.364583	-0.0997778	0.0451584	-0.206884	0.207719	-0.107046	0.0439589	-0.207907	0.336916	-0.0864176	0.125134	-0.124543	0.524918	-0.0615412	0.112199	-0.119641	0.0123142	-0.195304	0.0701081	-0.146577	0.0944237	-0.157458	0.295631	-0.100169	0.127506	-0.168359	0.264898	-0.0695699	NA	NA	0.798463	-0.0316057	0.0967411	-0.12074	0.279662	-0.0686296	0.863861	0.0106363	0.0363168	-0.0752981	0.727458	0.019824	0.442993	0.0546246	0.840508	-0.0129776	NA	NA	NA	NA	0.834587	-0.0121066	0.33697	0.0835678	0.923471	0.00482206	0.640868	-0.0274801	NA	NA	NA	NA	0.419014	-0.0581066	0.197878	-0.111816	0.422192	-0.0437187	0.397936	0.0421436	0.653246	-0.0497079	0.271055	-0.107592	0.799124	-0.0182368	NA	NA	0.721405	0.0184463	0.0640935	0.207553	0.442441	-0.0439599	NA	NA	0/0	34	0	35	0	NA	NA	NA	NA
rs2596473_ENSG00000234745	ENSG00000234745	0.692471	-0.00976515	0.888	0.888	1	0.485	-0.00676869	0.03	0.634878	1	0.673965	1	0.921717	1	0.879486	1	0.699264	1	rs2596473	89	chr6_31463021	ENSG00000234745	HLA-B	3.51264e-10	0.171725	0.0154441	0.0855087	0.00138725	0.261264	0.152978	0.0532836	0.0138374	0.104362	2.41144e-05	0.0859697	0.270074	0.0716432	0.0191966	0.165616	0.0294864	0.109159	0.00181021	0.241989	0.00131154	0.219408	0.0241772	0.10663	0.00929311	0.128297	0.168167	0.0763122	0.0501247	0.0985151	9.93061e-06	0.215361	0.0778198	0.089117	0.702697	0.0308863	0.741388	0.0262997	0.00188543	0.09987	6.80794e-07	0.231465	0.210663	0.0883152	0.0131454	0.103926	0.00275984	0.0847318	0.000627477	0.138053	2.12968e-05	0.156806	1.90507e-07	0.168804	0.082323	0.0638501	0.0286606	0.0606694	0.862118	0.0180617	0.190299	0.0835514	0.0078281	0.0723279	0.00918848	0.260363	0.00144889	0.0868168	1.47172e-09	0.196748	0.0473404	0.148555	0.000250857	0.185575	0.00292015	0.160183	0.00615885	0.182162	0.116632	0.050978	1.01647e-05	0.137048	0.59031	0.0339819	0.0294632	0.131345	0.000287957	0.161406	2.3605e-06	-0.286365	0.000115811	0.114681	0.0270116	0.168998	0.0031909	0.271496	0.00642798	0.0650125	0/0	34	0	35	0	NA	NA	NA	NA
rs2596473_ENSG00000237080	ENSG00000237080	0.890645	0.0026554	0.012	0.011	1	0.501	0.00184058	0.002	0.921175	1	1	1	0.884307	1	0.879617	1	0.896521	1	rs2596473	89	chr6_31463021	ENSG00000237080	NA	NA	NA	NA	NA	NA	NA	NA	NA	NA	NA	NA	NA	NA	NA	NA	NA	NA	NA	0.124866	-0.166267	0.750808	-0.032789	NA	NA	NA	NA	NA	NA	NA	NA	NA	NA	NA	NA	NA	NA	NA	NA	0.484602	0.0402844	NA	NA	NA	NA	0.0403439	-0.128184	0.0246408	0.0820729	NA	NA	NA	NA	NA	NA	NA	NA	NA	NA	0.75164	0.0568337	NA	NA	NA	NA	0.508211	0.0611812	NA	NA	NA	NA	0.110833	-0.186771	NA	NA	0.64983	-0.038943	0.771442	0.0148382	NA	NA	NA	NA	0.174488	0.0875869	0.755823	0.0299561	0.224412	0.0661082	0.294921	0.0909309	0.408478	-0.0449817	0.0100992	0.26947	0.265088	-0.126246	NA	NA	0/0	34	0	35	0	NA	NA	NA	NA
rs2596473_ENSG00000240053	ENSG00000240053	0.465258	-0.0116508	0.003	0.011	1	0.496	-0.00807572	0.008	0.150827	1	1	1	0.338425	1	0.222121	1	0.311832	1	rs2596473	89	chr6_31463021	ENSG00000240053	LY6G5B	0.231259	-0.0234935	0.507813	-0.0163944	0.232723	-0.0515356	0.154341	-0.0375636	0.748386	-0.0135367	0.317535	-0.0180125	0.215559	0.072991	0.781553	0.0150977	0.57289	-0.021597	0.629189	0.0187574	0.146803	0.0638682	0.54909	0.0244522	0.660057	-0.0172093	0.0819525	-0.0801309	0.764073	0.0133626	0.686223	-0.0174352	0.354285	-0.0412578	0.592496	-0.0340566	0.135251	-0.1175	0.9089	-0.00348409	0.0286233	-0.0682146	0.290196	-0.0860932	0.821319	-0.00728683	0.371225	-0.0280783	0.303141	-0.033372	0.254434	-0.031387	0.299628	-0.0251585	0.505177	0.0183565	0.509111	-0.0161212	0.951279	-0.00683275	0.00742549	-0.12711	0.494189	-0.0134455	0.842205	0.0102964	0.43547	-0.0164317	0.139408	-0.0312755	0.794055	0.0138601	0.255025	-0.048307	0.185331	-0.0622935	0.698534	-0.0192994	0.139146	-0.0268564	0.679207	0.00709684	0.427918	-0.0401013	0.0347972	-0.108813	0.258834	-0.0403535	0.0349914	-0.0890123	0.836732	0.00459841	0.628019	-0.0345489	0.287087	0.0661272	0.63294	-0.00845242	0/0	34	0	35	0	NA	NA	NA	NA
rs2596473_ENSG00000286940	ENSG00000286940	0.0162556	0.00347697	0.002	0	0.682736	0.501	0.00241005	0.002	0.668219	1	0.948135	1	0.995513	1	0.993086	1	0.546855	1	rs2596473	89	chr6_31463021	ENSG00000286940	MICB-DT	NA	NA	NA	NA	NA	NA	NA	NA	NA	NA	NA	NA	NA	NA	NA	NA	NA	NA	NA	NA	NA	NA	NA	NA	NA	NA	NA	NA	NA	NA	NA	NA	NA	NA	NA	NA	NA	NA	NA	NA	NA	NA	NA	NA	NA	NA	NA	NA	NA	NA	NA	NA	NA	NA	NA	NA	NA	NA	NA	NA	NA	NA	NA	NA	NA	NA	NA	NA	NA	NA	NA	NA	NA	NA	NA	NA	NA	NA	NA	NA	NA	NA	NA	NA	NA	NA	NA	NA	NA	NA	NA	NA	NA	NA	NA	NA	NA	NA	0/0	34	0	35	0	NA	NA	NA	NA
rs2596487_ENSG00000137310	ENSG00000137310	0.921905	-0.000456019	0.067	0.069	1	0.499	-0.000316088	0.002	0.850091	1	0.359535	1	0.980969	1	0.979992	1	0.922314	1	rs2596487	476	chr6_31357278	ENSG00000137310	TCF19	NA	NA	NA	NA	NA	NA	NA	NA	NA	NA	NA	NA	NA	NA	NA	NA	NA	NA	NA	NA	NA	NA	NA	NA	NA	NA	NA	NA	NA	NA	NA	NA	NA	NA	NA	NA	NA	NA	NA	NA	NA	NA	NA	NA	NA	NA	NA	NA	NA	NA	NA	NA	NA	NA	NA	NA	NA	NA	NA	NA	NA	NA	NA	NA	NA	NA	NA	NA	NA	NA	NA	NA	NA	NA	NA	NA	NA	NA	NA	NA	NA	NA	NA	NA	NA	NA	NA	NA	NA	NA	NA	NA	NA	NA	NA	NA	NA	NA	0/1	171	178	136	190	1.341	0.99	1.82	NA
rs2596487_ENSG00000137411	ENSG00000137411	0.903199	-0.0021239	0.514	0.508	1	0.503	-0.00147217	0.006	0.82084	1	0.878609	1	0.961462	1	0.952904	1	0.902369	1	rs2596487	476	chr6_31357278	ENSG00000137411	VARS2	NA	NA	NA	NA	NA	NA	NA	NA	NA	NA	NA	NA	NA	NA	NA	NA	NA	NA	NA	NA	NA	NA	NA	NA	NA	NA	NA	NA	NA	NA	NA	NA	NA	NA	NA	NA	NA	NA	NA	NA	NA	NA	NA	NA	NA	NA	NA	NA	NA	NA	NA	NA	NA	NA	NA	NA	NA	NA	NA	NA	NA	NA	NA	NA	NA	NA	NA	NA	NA	NA	NA	NA	NA	NA	NA	NA	NA	NA	NA	NA	NA	NA	NA	NA	NA	NA	NA	NA	NA	NA	NA	NA	NA	NA	NA	NA	NA	NA	0/1	171	178	136	190	1.341	0.99	1.82	NA
rs2596487_ENSG00000198563	ENSG00000198563	0.271485	-0.0276239	0.168	0.191	1	0.488	-0.0191474	0.024	0.220603	1	0.334262	1	0.324045	1	0.298678	1	0.264017	1	rs2596487	476	chr6_31357278	ENSG00000198563	DDX39B	NA	NA	NA	NA	NA	NA	NA	NA	NA	NA	NA	NA	NA	NA	NA	NA	NA	NA	NA	NA	NA	NA	NA	NA	NA	NA	NA	NA	NA	NA	NA	NA	NA	NA	NA	NA	NA	NA	NA	NA	NA	NA	NA	NA	NA	NA	NA	NA	NA	NA	NA	NA	NA	NA	NA	NA	NA	NA	NA	NA	NA	NA	NA	NA	NA	NA	NA	NA	NA	NA	NA	NA	NA	NA	NA	NA	NA	NA	NA	NA	NA	NA	NA	NA	NA	NA	NA	NA	NA	NA	NA	NA	NA	NA	NA	NA	NA	NA	0/1	171	178	136	190	1.341	0.99	1.82	NA
rs2596487_ENSG00000204387	ENSG00000204387	0.224262	-0.0268686	0.082	0.099	1	0.491	-0.0186239	0.018	0.212431	1	0.394441	1	0.188062	1	0.173833	1	0.201894	1	rs2596487	476	chr6_31357278	ENSG00000204387	SNHG32	NA	NA	NA	NA	NA	NA	NA	NA	NA	NA	NA	NA	NA	NA	NA	NA	NA	NA	NA	NA	NA	NA	NA	NA	NA	NA	NA	NA	NA	NA	NA	NA	NA	NA	NA	NA	NA	NA	NA	NA	NA	NA	NA	NA	NA	NA	NA	NA	NA	NA	NA	NA	NA	NA	NA	NA	NA	NA	NA	NA	NA	NA	NA	NA	NA	NA	NA	NA	NA	NA	NA	NA	NA	NA	NA	NA	NA	NA	NA	NA	NA	NA	NA	NA	NA	NA	NA	NA	NA	NA	NA	NA	NA	NA	NA	NA	NA	NA	0/1	171	178	136	190	1.341	0.99	1.82	NA
rs2596487_ENSG00000204388	ENSG00000204388	0.527236	-0.0158542	0.03	0.034	1	0.498	-0.0109893	0.004	0.690916	1	4.17076e-26	1.58489e-24	0.231486	1	0.207792	1	0.479943	1	rs2596487	476	chr6_31357278	ENSG00000204388	HSPA1B	NA	NA	NA	NA	NA	NA	NA	NA	NA	NA	NA	NA	NA	NA	NA	NA	NA	NA	NA	NA	NA	NA	NA	NA	NA	NA	NA	NA	NA	NA	NA	NA	NA	NA	NA	NA	NA	NA	NA	NA	NA	NA	NA	NA	NA	NA	NA	NA	NA	NA	NA	NA	NA	NA	NA	NA	NA	NA	NA	NA	NA	NA	NA	NA	NA	NA	NA	NA	NA	NA	NA	NA	NA	NA	NA	NA	NA	NA	NA	NA	NA	NA	NA	NA	NA	NA	NA	NA	NA	NA	NA	NA	NA	NA	NA	NA	NA	NA	0/1	171	178	136	190	1.341	0.99	1.82	NA
rs2596487_ENSG00000204389	ENSG00000204389	0.1661	-0.0321397	0.117	0.143	1	0.487	-0.0222776	0.026	0.12014	1	0.159953	1	0.191625	1	0.167264	1	0.153909	1	rs2596487	476	chr6_31357278	ENSG00000204389	HSPA1A	NA	NA	NA	NA	NA	NA	NA	NA	NA	NA	NA	NA	NA	NA	NA	NA	NA	NA	NA	NA	NA	NA	NA	NA	NA	NA	NA	NA	NA	NA	NA	NA	NA	NA	NA	NA	NA	NA	NA	NA	NA	NA	NA	NA	NA	NA	NA	NA	NA	NA	NA	NA	NA	NA	NA	NA	NA	NA	NA	NA	NA	NA	NA	NA	NA	NA	NA	NA	NA	NA	NA	NA	NA	NA	NA	NA	NA	NA	NA	NA	NA	NA	NA	NA	NA	NA	NA	NA	NA	NA	NA	NA	NA	NA	NA	NA	NA	NA	0/1	171	178	136	190	1.341	0.99	1.82	NA
rs2596487_ENSG00000204392	ENSG00000204392	0.425972	-0.012066	0.041	0.05	1	0.495	-0.00836349	0.01	0.37293	1	0.634566	1	0.425651	1	0.40984	1	0.408809	1	rs2596487	476	chr6_31357278	ENSG00000204392	LSM2	NA	NA	NA	NA	NA	NA	NA	NA	NA	NA	NA	NA	NA	NA	NA	NA	NA	NA	NA	NA	NA	NA	NA	NA	NA	NA	NA	NA	NA	NA	NA	NA	NA	NA	NA	NA	NA	NA	NA	NA	NA	NA	NA	NA	NA	NA	NA	NA	NA	NA	NA	NA	NA	NA	NA	NA	NA	NA	NA	NA	NA	NA	NA	NA	NA	NA	NA	NA	NA	NA	NA	NA	NA	NA	NA	NA	NA	NA	NA	NA	NA	NA	NA	NA	NA	NA	NA	NA	NA	NA	NA	NA	NA	NA	NA	NA	NA	NA	0/1	171	178	136	190	1.341	0.99	1.82	NA
rs2596487_ENSG00000204394	ENSG00000204394	0.752097	0.00334232	0.045	0.04	1	0.502	0.00231672	0.004	0.658291	1	0.058352	1	0.826407	1	0.821601	1	0.751565	1	rs2596487	476	chr6_31357278	ENSG00000204394	VARS1	NA	NA	NA	NA	NA	NA	NA	NA	NA	NA	NA	NA	NA	NA	NA	NA	NA	NA	NA	NA	NA	NA	NA	NA	NA	NA	NA	NA	NA	NA	NA	NA	NA	NA	NA	NA	NA	NA	NA	NA	NA	NA	NA	NA	NA	NA	NA	NA	NA	NA	NA	NA	NA	NA	NA	NA	NA	NA	NA	NA	NA	NA	NA	NA	NA	NA	NA	NA	NA	NA	NA	NA	NA	NA	NA	NA	NA	NA	NA	NA	NA	NA	NA	NA	NA	NA	NA	NA	NA	NA	NA	NA	NA	NA	NA	NA	NA	NA	0/1	171	178	136	190	1.341	0.99	1.82	NA
rs2596487_ENSG00000204396	ENSG00000204396	0.588261	-0.00364345	0.008	0.011	1	0.499	-0.00252544	0.002	0.50966	1	0	0	0.594326	1	0.578323	1	0.568531	1	rs2596487	476	chr6_31357278	ENSG00000204396	VWA7	NA	NA	NA	NA	NA	NA	NA	NA	NA	NA	NA	NA	NA	NA	NA	NA	NA	NA	NA	NA	NA	NA	NA	NA	NA	NA	NA	NA	NA	NA	NA	NA	NA	NA	NA	NA	NA	NA	NA	NA	NA	NA	NA	NA	NA	NA	NA	NA	NA	NA	NA	NA	NA	NA	NA	NA	NA	NA	NA	NA	NA	NA	NA	NA	NA	NA	NA	NA	NA	NA	NA	NA	NA	NA	NA	NA	NA	NA	NA	NA	NA	NA	NA	NA	NA	NA	NA	NA	NA	NA	NA	NA	NA	NA	NA	NA	NA	NA	0/1	171	178	136	190	1.341	0.99	1.82	NA
rs2596487_ENSG00000204410	ENSG00000204410	0.74314	0.00773621	0.145	0.139	1	0.503	0.00536233	0.006	0.712838	1	0.955825	1	0.782514	1	0.761843	1	0.743878	1	rs2596487	476	chr6_31357278	ENSG00000204410	MSH5	NA	NA	NA	NA	NA	NA	NA	NA	NA	NA	NA	NA	NA	NA	NA	NA	NA	NA	NA	NA	NA	NA	NA	NA	NA	NA	NA	NA	NA	NA	NA	NA	NA	NA	NA	NA	NA	NA	NA	NA	NA	NA	NA	NA	NA	NA	NA	NA	NA	NA	NA	NA	NA	NA	NA	NA	NA	NA	NA	NA	NA	NA	NA	NA	NA	NA	NA	NA	NA	NA	NA	NA	NA	NA	NA	NA	NA	NA	NA	NA	NA	NA	NA	NA	NA	NA	NA	NA	NA	NA	NA	NA	NA	NA	NA	NA	NA	NA	0/1	171	178	136	190	1.341	0.99	1.82	NA
rs2596487_ENSG00000204420	ENSG00000204420	0.395894	-0.00375541	0.002	0.004	1	0.499	-0.00260305	0.002	0.243424	1	NA	NA	0.262184	1	0.26216	1	0.293785	1	rs2596487	476	chr6_31357278	ENSG00000204420	MPIG6B	NA	NA	NA	NA	NA	NA	NA	NA	NA	NA	NA	NA	NA	NA	NA	NA	NA	NA	NA	NA	NA	NA	NA	NA	NA	NA	NA	NA	NA	NA	NA	NA	NA	NA	NA	NA	NA	NA	NA	NA	NA	NA	NA	NA	NA	NA	NA	NA	NA	NA	NA	NA	NA	NA	NA	NA	NA	NA	NA	NA	NA	NA	NA	NA	NA	NA	NA	NA	NA	NA	NA	NA	NA	NA	NA	NA	NA	NA	NA	NA	NA	NA	NA	NA	NA	NA	NA	NA	NA	NA	NA	NA	NA	NA	NA	NA	NA	NA	0/1	171	178	136	190	1.341	0.99	1.82	NA
rs2596487_ENSG00000204421	ENSG00000204421	0.107116	-0.0127817	0.002	0.008	1	0.497	-0.00885959	0.006	0.0083207	0.316187	0	0	0.0111983	0.425535	0.00489977	0.186191	0.0163393	0.620894	rs2596487	476	chr6_31357278	ENSG00000204421	LY6G6C	NA	NA	NA	NA	NA	NA	NA	NA	NA	NA	NA	NA	NA	NA	NA	NA	NA	NA	NA	NA	NA	NA	NA	NA	NA	NA	NA	NA	NA	NA	NA	NA	NA	NA	NA	NA	NA	NA	NA	NA	NA	NA	NA	NA	NA	NA	NA	NA	NA	NA	NA	NA	NA	NA	NA	NA	NA	NA	NA	NA	NA	NA	NA	NA	NA	NA	NA	NA	NA	NA	NA	NA	NA	NA	NA	NA	NA	NA	NA	NA	NA	NA	NA	NA	NA	NA	NA	NA	NA	NA	NA	NA	NA	NA	NA	NA	NA	NA	0/1	171	178	136	190	1.341	0.99	1.82	NA
rs2596487_ENSG00000204427	ENSG00000204427	0.883337	-0.00102056	0.019	0.021	1	0.499	-0.000707401	0.002	0.829201	1	0	0	0.921328	1	0.919454	1	0.883336	1	rs2596487	476	chr6_31357278	ENSG00000204427	ABHD16A	NA	NA	NA	NA	NA	NA	NA	NA	NA	NA	NA	NA	NA	NA	NA	NA	NA	NA	NA	NA	NA	NA	NA	NA	NA	NA	NA	NA	NA	NA	NA	NA	NA	NA	NA	NA	NA	NA	NA	NA	NA	NA	NA	NA	NA	NA	NA	NA	NA	NA	NA	NA	NA	NA	NA	NA	NA	NA	NA	NA	NA	NA	NA	NA	NA	NA	NA	NA	NA	NA	NA	NA	NA	NA	NA	NA	NA	NA	NA	NA	NA	NA	NA	NA	NA	NA	NA	NA	NA	NA	NA	NA	NA	NA	NA	NA	NA	NA	0/1	171	178	136	190	1.341	0.99	1.82	NA
rs2596487_ENSG00000204435	ENSG00000204435	0.172498	-0.0305953	0.099	0.124	1	0.488	-0.0212071	0.024	0.111388	1	0.306071	1	0.173263	1	0.156861	1	0.158259	1	rs2596487	476	chr6_31357278	ENSG00000204435	CSNK2B	NA	NA	NA	NA	NA	NA	NA	NA	NA	NA	NA	NA	NA	NA	NA	NA	NA	NA	NA	NA	NA	NA	NA	NA	NA	NA	NA	NA	NA	NA	NA	NA	NA	NA	NA	NA	NA	NA	NA	NA	NA	NA	NA	NA	NA	NA	NA	NA	NA	NA	NA	NA	NA	NA	NA	NA	NA	NA	NA	NA	NA	NA	NA	NA	NA	NA	NA	NA	NA	NA	NA	NA	NA	NA	NA	NA	NA	NA	NA	NA	NA	NA	NA	NA	NA	NA	NA	NA	NA	NA	NA	NA	NA	NA	NA	NA	NA	NA	0/1	171	178	136	190	1.341	0.99	1.82	NA
rs2596487_ENSG00000204438	ENSG00000204438	0.554816	-0.00421289	0.008	0.011	1	0.499	-0.00292016	0.002	0.509058	1	NA	NA	0.51249	1	0.512478	1	0.524403	1	rs2596487	476	chr6_31357278	ENSG00000204438	GPANK1	NA	NA	NA	NA	NA	NA	NA	NA	NA	NA	NA	NA	NA	NA	NA	NA	NA	NA	NA	NA	NA	NA	NA	NA	NA	NA	NA	NA	NA	NA	NA	NA	NA	NA	NA	NA	NA	NA	NA	NA	NA	NA	NA	NA	NA	NA	NA	NA	NA	NA	NA	NA	NA	NA	NA	NA	NA	NA	NA	NA	NA	NA	NA	NA	NA	NA	NA	NA	NA	NA	NA	NA	NA	NA	NA	NA	NA	NA	NA	NA	NA	NA	NA	NA	NA	NA	NA	NA	NA	NA	NA	NA	NA	NA	NA	NA	NA	NA	0/1	171	178	136	190	1.341	0.99	1.82	NA
rs2596487_ENSG00000204439	ENSG00000204439	0.561396	-0.00260996	0.002	0.004	1	0.499	-0.00180909	0.002	0.482376	1	NA	NA	0.488502	1	0.488488	1	0.509457	1	rs2596487	476	chr6_31357278	ENSG00000204439	C6orf47	NA	NA	NA	NA	NA	NA	NA	NA	NA	NA	NA	NA	NA	NA	NA	NA	NA	NA	NA	NA	NA	NA	NA	NA	NA	NA	NA	NA	NA	NA	NA	NA	NA	NA	NA	NA	NA	NA	NA	NA	NA	NA	NA	NA	NA	NA	NA	NA	NA	NA	NA	NA	NA	NA	NA	NA	NA	NA	NA	NA	NA	NA	NA	NA	NA	NA	NA	NA	NA	NA	NA	NA	NA	NA	NA	NA	NA	NA	NA	NA	NA	NA	NA	NA	NA	NA	NA	NA	NA	NA	NA	NA	NA	NA	NA	NA	NA	NA	0/1	171	178	136	190	1.341	0.99	1.82	NA
rs2596487_ENSG00000204444	ENSG00000204444	0.240329	-0.00820533	0.005	0.011	1	0.497	-0.0056875	0.006	0.127417	1	NA	NA	0.13841	1	0.138393	1	0.162179	1	rs2596487	476	chr6_31357278	ENSG00000204444	APOM	NA	NA	NA	NA	NA	NA	NA	NA	NA	NA	NA	NA	NA	NA	NA	NA	NA	NA	NA	NA	NA	NA	NA	NA	NA	NA	NA	NA	NA	NA	NA	NA	NA	NA	NA	NA	NA	NA	NA	NA	NA	NA	NA	NA	NA	NA	NA	NA	NA	NA	NA	NA	NA	NA	NA	NA	NA	NA	NA	NA	NA	NA	NA	NA	NA	NA	NA	NA	NA	NA	NA	NA	NA	NA	NA	NA	NA	NA	NA	NA	NA	NA	NA	NA	NA	NA	NA	NA	NA	NA	NA	NA	NA	NA	NA	NA	NA	NA	0/1	171	178	136	190	1.341	0.99	1.82	NA
rs2596487_ENSG00000204463	ENSG00000204463	0.24216	-0.0171958	0.049	0.065	1	0.492	-0.0119192	0.016	0.147202	1	0	0	0.298941	1	0.280484	1	0.228318	1	rs2596487	476	chr6_31357278	ENSG00000204463	BAG6	NA	NA	NA	NA	NA	NA	NA	NA	NA	NA	NA	NA	NA	NA	NA	NA	NA	NA	NA	NA	NA	NA	NA	NA	NA	NA	NA	NA	NA	NA	NA	NA	NA	NA	NA	NA	NA	NA	NA	NA	NA	NA	NA	NA	NA	NA	NA	NA	NA	NA	NA	NA	NA	NA	NA	NA	NA	NA	NA	NA	NA	NA	NA	NA	NA	NA	NA	NA	NA	NA	NA	NA	NA	NA	NA	NA	NA	NA	NA	NA	NA	NA	NA	NA	NA	NA	NA	NA	NA	NA	NA	NA	NA	NA	NA	NA	NA	NA	0/1	171	178	136	190	1.341	0.99	1.82	NA
rs2596487_ENSG00000204469	ENSG00000204469	0.45256	-0.0106839	0.047	0.057	1	0.495	-0.00740552	0.01	0.367817	1	0	0	0.490632	1	0.486584	1	0.442143	1	rs2596487	476	chr6_31357278	ENSG00000204469	PRRC2A	NA	NA	NA	NA	NA	NA	NA	NA	NA	NA	NA	NA	NA	NA	NA	NA	NA	NA	NA	NA	NA	NA	NA	NA	NA	NA	NA	NA	NA	NA	NA	NA	NA	NA	NA	NA	NA	NA	NA	NA	NA	NA	NA	NA	NA	NA	NA	NA	NA	NA	NA	NA	NA	NA	NA	NA	NA	NA	NA	NA	NA	NA	NA	NA	NA	NA	NA	NA	NA	NA	NA	NA	NA	NA	NA	NA	NA	NA	NA	NA	NA	NA	NA	NA	NA	NA	NA	NA	NA	NA	NA	NA	NA	NA	NA	NA	NA	NA	0/1	171	178	136	190	1.341	0.99	1.82	NA
rs2596487_ENSG00000204498	ENSG00000204498	0.893031	-0.000640958	0.008	0.008	1	0.5	-0.000444278	0	0.847228	1	0	0	0.923433	1	0.920341	1	0.892785	1	rs2596487	476	chr6_31357278	ENSG00000204498	NFKBIL1	NA	NA	NA	NA	NA	NA	NA	NA	NA	NA	NA	NA	NA	NA	NA	NA	NA	NA	NA	NA	NA	NA	NA	NA	NA	NA	NA	NA	NA	NA	NA	NA	NA	NA	NA	NA	NA	NA	NA	NA	NA	NA	NA	NA	NA	NA	NA	NA	NA	NA	NA	NA	NA	NA	NA	NA	NA	NA	NA	NA	NA	NA	NA	NA	NA	NA	NA	NA	NA	NA	NA	NA	NA	NA	NA	NA	NA	NA	NA	NA	NA	NA	NA	NA	NA	NA	NA	NA	NA	NA	NA	NA	NA	NA	NA	NA	NA	NA	0/1	171	178	136	190	1.341	0.99	1.82	NA
rs2596487_ENSG00000204516	ENSG00000204516	0.477579	0.0321025	0.176	0.174	1	0.502	0.0222517	0.004	0.803405	1	3.43184e-07	1.3041e-05	0.290141	1	0.246433	1	0.500657	1	rs2596487	476	chr6_31357278	ENSG00000204516	MICB	NA	NA	NA	NA	NA	NA	NA	NA	NA	NA	NA	NA	NA	NA	NA	NA	NA	NA	NA	NA	NA	NA	NA	NA	NA	NA	NA	NA	NA	NA	NA	NA	NA	NA	NA	NA	NA	NA	NA	NA	NA	NA	NA	NA	NA	NA	NA	NA	NA	NA	NA	NA	NA	NA	NA	NA	NA	NA	NA	NA	NA	NA	NA	NA	NA	NA	NA	NA	NA	NA	NA	NA	NA	NA	NA	NA	NA	NA	NA	NA	NA	NA	NA	NA	NA	NA	NA	NA	NA	NA	NA	NA	NA	NA	NA	NA	NA	NA	0/1	171	178	136	190	1.341	0.99	1.82	NA
rs2596487_ENSG00000204520	ENSG00000204520	0.360214	-0.0341851	0.529	0.555	1	0.488	-0.0236953	0.024	0.38049	1	0.69498	1	0.40055	1	0.337993	1	0.358849	1	rs2596487	476	chr6_31357278	ENSG00000204520	MICA	NA	NA	NA	NA	NA	NA	NA	NA	NA	NA	NA	NA	NA	NA	NA	NA	NA	NA	NA	NA	NA	NA	NA	NA	NA	NA	NA	NA	NA	NA	NA	NA	NA	NA	NA	NA	NA	NA	NA	NA	NA	NA	NA	NA	NA	NA	NA	NA	NA	NA	NA	NA	NA	NA	NA	NA	NA	NA	NA	NA	NA	NA	NA	NA	NA	NA	NA	NA	NA	NA	NA	NA	NA	NA	NA	NA	NA	NA	NA	NA	NA	NA	NA	NA	NA	NA	NA	NA	NA	NA	NA	NA	NA	NA	NA	NA	NA	NA	0/1	171	178	136	190	1.341	0.99	1.82	NA
rs2596487_ENSG00000204525	ENSG00000204525	0.0718446	-0.0449518	0.984	0.987	1	0.471	-0.0311582	0.058	0.0436587	1	0.164522	1	0.259968	1	0.0408461	1	0.0797891	1	rs2596487	476	chr6_31357278	ENSG00000204525	HLA-C	NA	NA	NA	NA	NA	NA	NA	NA	NA	NA	NA	NA	NA	NA	NA	NA	NA	NA	NA	NA	NA	NA	NA	NA	NA	NA	NA	NA	NA	NA	NA	NA	NA	NA	NA	NA	NA	NA	NA	NA	NA	NA	NA	NA	NA	NA	NA	NA	NA	NA	NA	NA	NA	NA	NA	NA	NA	NA	NA	NA	NA	NA	NA	NA	NA	NA	NA	NA	NA	NA	NA	NA	NA	NA	NA	NA	NA	NA	NA	NA	NA	NA	NA	NA	NA	NA	NA	NA	NA	NA	NA	NA	NA	NA	NA	NA	NA	NA	0/1	171	178	136	190	1.341	0.99	1.82	NA
rs2596487_ENSG00000204531	ENSG00000204531	0.836889	0.00137528	0.069	0.076	1	0.497	0.000953269	0.006	0.614949	1	8.95258e-08	3.40198e-06	0.946195	1	0.94153	1	0.841144	1	rs2596487	476	chr6_31357278	ENSG00000204531	POU5F1	NA	NA	NA	NA	NA	NA	NA	NA	NA	NA	NA	NA	NA	NA	NA	NA	NA	NA	NA	NA	NA	NA	NA	NA	NA	NA	NA	NA	NA	NA	NA	NA	NA	NA	NA	NA	NA	NA	NA	NA	NA	NA	NA	NA	NA	NA	NA	NA	NA	NA	NA	NA	NA	NA	NA	NA	NA	NA	NA	NA	NA	NA	NA	NA	NA	NA	NA	NA	NA	NA	NA	NA	NA	NA	NA	NA	NA	NA	NA	NA	NA	NA	NA	NA	NA	NA	NA	NA	NA	NA	NA	NA	NA	NA	NA	NA	NA	NA	0/1	171	178	136	190	1.341	0.99	1.82	NA
rs2596487_ENSG00000204536	ENSG00000204536	0.00924172	-0.0964783	0.346	0.414	0.351185	0.466	-0.0668737	0.068	0.00599811	0.227928	0.0387642	1	0.0147243	0.559524	0.00396847	0.150802	0.00780733	0.296678	rs2596487	476	chr6_31357278	ENSG00000204536	CCHCR1	NA	NA	NA	NA	NA	NA	NA	NA	NA	NA	NA	NA	NA	NA	NA	NA	NA	NA	NA	NA	NA	NA	NA	NA	NA	NA	NA	NA	NA	NA	NA	NA	NA	NA	NA	NA	NA	NA	NA	NA	NA	NA	NA	NA	NA	NA	NA	NA	NA	NA	NA	NA	NA	NA	NA	NA	NA	NA	NA	NA	NA	NA	NA	NA	NA	NA	NA	NA	NA	NA	NA	NA	NA	NA	NA	NA	NA	NA	NA	NA	NA	NA	NA	NA	NA	NA	NA	NA	NA	NA	NA	NA	NA	NA	NA	NA	NA	NA	0/1	171	178	136	190	1.341	0.99	1.82	NA
rs2596487_ENSG00000204538	ENSG00000204538	0.470824	-0.0062376	0.015	0.021	1	0.497	-0.00432357	0.006	0.313989	1	0.110965	1	0.611173	1	0.526843	1	0.462401	1	rs2596487	476	chr6_31357278	ENSG00000204538	PSORS1C2	NA	NA	NA	NA	NA	NA	NA	NA	NA	NA	NA	NA	NA	NA	NA	NA	NA	NA	NA	NA	NA	NA	NA	NA	NA	NA	NA	NA	NA	NA	NA	NA	NA	NA	NA	NA	NA	NA	NA	NA	NA	NA	NA	NA	NA	NA	NA	NA	NA	NA	NA	NA	NA	NA	NA	NA	NA	NA	NA	NA	NA	NA	NA	NA	NA	NA	NA	NA	NA	NA	NA	NA	NA	NA	NA	NA	NA	NA	NA	NA	NA	NA	NA	NA	NA	NA	NA	NA	NA	NA	NA	NA	NA	NA	NA	NA	NA	NA	0/1	171	178	136	190	1.341	0.99	1.82	NA
rs2596487_ENSG00000204539	ENSG00000204539	0.947046	0.00808759	0.01	0.013	1	0.499	0.00560589	0.002	0.601482	1	0	0	0.563322	1	0.390537	1	0.954864	1	rs2596487	476	chr6_31357278	ENSG00000204539	CDSN	NA	NA	NA	NA	NA	NA	NA	NA	NA	NA	NA	NA	NA	NA	NA	NA	NA	NA	NA	NA	NA	NA	NA	NA	NA	NA	NA	NA	NA	NA	NA	NA	NA	NA	NA	NA	NA	NA	NA	NA	NA	NA	NA	NA	NA	NA	NA	NA	NA	NA	NA	NA	NA	NA	NA	NA	NA	NA	NA	NA	NA	NA	NA	NA	NA	NA	NA	NA	NA	NA	NA	NA	NA	NA	NA	NA	NA	NA	NA	NA	NA	NA	NA	NA	NA	NA	NA	NA	NA	NA	NA	NA	NA	NA	NA	NA	NA	NA	0/1	171	178	136	190	1.341	0.99	1.82	NA
rs2596487_ENSG00000204540	ENSG00000204540	0.890654	0.00834996	0.167	0.168	1	0.5	0.00578775	0	0.985472	1	0.365434	1	0.774384	1	0.755316	1	0.892374	1	rs2596487	476	chr6_31357278	ENSG00000204540	PSORS1C1	NA	NA	NA	NA	NA	NA	NA	NA	NA	NA	NA	NA	NA	NA	NA	NA	NA	NA	NA	NA	NA	NA	NA	NA	NA	NA	NA	NA	NA	NA	NA	NA	NA	NA	NA	NA	NA	NA	NA	NA	NA	NA	NA	NA	NA	NA	NA	NA	NA	NA	NA	NA	NA	NA	NA	NA	NA	NA	NA	NA	NA	NA	NA	NA	NA	NA	NA	NA	NA	NA	NA	NA	NA	NA	NA	NA	NA	NA	NA	NA	NA	NA	NA	NA	NA	NA	NA	NA	NA	NA	NA	NA	NA	NA	NA	NA	NA	NA	0/1	171	178	136	190	1.341	0.99	1.82	NA
rs2596487_ENSG00000204580	ENSG00000204580	0.0693024	-0.0392258	0.063	0.088	1	0.488	-0.0271893	0.024	0.045998	1	0.0109721	0.416938	0.0368889	1	0.0290719	1	0.0484346	1	rs2596487	476	chr6_31357278	ENSG00000204580	DDR1	NA	NA	NA	NA	NA	NA	NA	NA	NA	NA	NA	NA	NA	NA	NA	NA	NA	NA	NA	NA	NA	NA	NA	NA	NA	NA	NA	NA	NA	NA	NA	NA	NA	NA	NA	NA	NA	NA	NA	NA	NA	NA	NA	NA	NA	NA	NA	NA	NA	NA	NA	NA	NA	NA	NA	NA	NA	NA	NA	NA	NA	NA	NA	NA	NA	NA	NA	NA	NA	NA	NA	NA	NA	NA	NA	NA	NA	NA	NA	NA	NA	NA	NA	NA	NA	NA	NA	NA	NA	NA	NA	NA	NA	NA	NA	NA	NA	NA	0/1	171	178	136	190	1.341	0.99	1.82	NA
rs2596487_ENSG00000206337	ENSG00000206337	0.511272	-0.00905356	0.025	0.029	1	0.498	-0.00627545	0.004	0.542771	1	0.000813421	0.03091	0.431918	1	0.425143	1	0.484119	1	rs2596487	476	chr6_31357278	ENSG00000206337	HCP5	NA	NA	NA	NA	NA	NA	NA	NA	NA	NA	NA	NA	NA	NA	NA	NA	NA	NA	NA	NA	NA	NA	NA	NA	NA	NA	NA	NA	NA	NA	NA	NA	NA	NA	NA	NA	NA	NA	NA	NA	NA	NA	NA	NA	NA	NA	NA	NA	NA	NA	NA	NA	NA	NA	NA	NA	NA	NA	NA	NA	NA	NA	NA	NA	NA	NA	NA	NA	NA	NA	NA	NA	NA	NA	NA	NA	NA	NA	NA	NA	NA	NA	NA	NA	NA	NA	NA	NA	NA	NA	NA	NA	NA	NA	NA	NA	NA	NA	0/1	171	178	136	190	1.341	0.99	1.82	NA
rs2596487_ENSG00000206344	ENSG00000206344	0.10474	-0.0174246	0.009	0.019	1	0.495	-0.0120778	0.01	0.0445313	1	0	0	0.0265482	1	0.0216616	0.823141	0.0452458	1	rs2596487	476	chr6_31357278	ENSG00000206344	HCG27	NA	NA	NA	NA	NA	NA	NA	NA	NA	NA	NA	NA	NA	NA	NA	NA	NA	NA	NA	NA	NA	NA	NA	NA	NA	NA	NA	NA	NA	NA	NA	NA	NA	NA	NA	NA	NA	NA	NA	NA	NA	NA	NA	NA	NA	NA	NA	NA	NA	NA	NA	NA	NA	NA	NA	NA	NA	NA	NA	NA	NA	NA	NA	NA	NA	NA	NA	NA	NA	NA	NA	NA	NA	NA	NA	NA	NA	NA	NA	NA	NA	NA	NA	NA	NA	NA	NA	NA	NA	NA	NA	NA	NA	NA	NA	NA	NA	NA	0/1	171	178	136	190	1.341	0.99	1.82	NA
rs2596487_ENSG00000213719	ENSG00000213719	0.119805	-0.0459513	0.224	0.261	1	0.482	-0.031851	0.036	0.0920803	1	0.375781	1	0.130201	1	0.115815	1	0.112124	1	rs2596487	476	chr6_31357278	ENSG00000213719	CLIC1	NA	NA	NA	NA	NA	NA	NA	NA	NA	NA	NA	NA	NA	NA	NA	NA	NA	NA	NA	NA	NA	NA	NA	NA	NA	NA	NA	NA	NA	NA	NA	NA	NA	NA	NA	NA	NA	NA	NA	NA	NA	NA	NA	NA	NA	NA	NA	NA	NA	NA	NA	NA	NA	NA	NA	NA	NA	NA	NA	NA	NA	NA	NA	NA	NA	NA	NA	NA	NA	NA	NA	NA	NA	NA	NA	NA	NA	NA	NA	NA	NA	NA	NA	NA	NA	NA	NA	NA	NA	NA	NA	NA	NA	NA	NA	NA	NA	NA	0/1	171	178	136	190	1.341	0.99	1.82	NA
rs2596487_ENSG00000213722	ENSG00000213722	0.410578	-0.00520284	0.005	0.008	1	0.498	-0.00360634	0.004	0.319722	1	NA	NA	0.327276	1	0.327257	1	0.350119	1	rs2596487	476	chr6_31357278	ENSG00000213722	DDAH2	NA	NA	NA	NA	NA	NA	NA	NA	NA	NA	NA	NA	NA	NA	NA	NA	NA	NA	NA	NA	NA	NA	NA	NA	NA	NA	NA	NA	NA	NA	NA	NA	NA	NA	NA	NA	NA	NA	NA	NA	NA	NA	NA	NA	NA	NA	NA	NA	NA	NA	NA	NA	NA	NA	NA	NA	NA	NA	NA	NA	NA	NA	NA	NA	NA	NA	NA	NA	NA	NA	NA	NA	NA	NA	NA	NA	NA	NA	NA	NA	NA	NA	NA	NA	NA	NA	NA	NA	NA	NA	NA	NA	NA	NA	NA	NA	NA	NA	0/1	171	178	136	190	1.341	0.99	1.82	NA
rs2596487_ENSG00000213780	ENSG00000213780	0.674044	-0.00701183	0.06	0.065	1	0.497	-0.00486023	0.006	0.648859	1	0.85985	1	0.681733	1	0.679816	1	0.668987	1	rs2596487	476	chr6_31357278	ENSG00000213780	GTF2H4	NA	NA	NA	NA	NA	NA	NA	NA	NA	NA	NA	NA	NA	NA	NA	NA	NA	NA	NA	NA	NA	NA	NA	NA	NA	NA	NA	NA	NA	NA	NA	NA	NA	NA	NA	NA	NA	NA	NA	NA	NA	NA	NA	NA	NA	NA	NA	NA	NA	NA	NA	NA	NA	NA	NA	NA	NA	NA	NA	NA	NA	NA	NA	NA	NA	NA	NA	NA	NA	NA	NA	NA	NA	NA	NA	NA	NA	NA	NA	NA	NA	NA	NA	NA	NA	NA	NA	NA	NA	NA	NA	NA	NA	NA	NA	NA	NA	NA	0/1	171	178	136	190	1.341	0.99	1.82	NA
rs2596487_ENSG00000228789	ENSG00000228789	0.00465718	0.00458363	0.003	0	0.176973	0.502	0.00317713	0.004	0.218002	1	NA	NA	0.99318	1	0.989435	1	0.095542	1	rs2596487	476	chr6_31357278	ENSG00000228789	HCG22	NA	NA	NA	NA	NA	NA	NA	NA	NA	NA	NA	NA	NA	NA	NA	NA	NA	NA	NA	NA	NA	NA	NA	NA	NA	NA	NA	NA	NA	NA	NA	NA	NA	NA	NA	NA	NA	NA	NA	NA	NA	NA	NA	NA	NA	NA	NA	NA	NA	NA	NA	NA	NA	NA	NA	NA	NA	NA	NA	NA	NA	NA	NA	NA	NA	NA	NA	NA	NA	NA	NA	NA	NA	NA	NA	NA	NA	NA	NA	NA	NA	NA	NA	NA	NA	NA	NA	NA	NA	NA	NA	NA	NA	NA	NA	NA	NA	NA	0/1	171	178	136	190	1.341	0.99	1.82	NA
rs2596487_ENSG00000234745	ENSG00000234745	0.597361	-0.0327224	0.889	0.882	1	0.488	-0.0226815	0.024	0.418787	1	0.692648	1	0.477815	1	0.271878	1	0.590997	1	rs2596487	476	chr6_31357278	ENSG00000234745	HLA-B	NA	NA	NA	NA	NA	NA	NA	NA	NA	NA	NA	NA	NA	NA	NA	NA	NA	NA	NA	NA	NA	NA	NA	NA	NA	NA	NA	NA	NA	NA	NA	NA	NA	NA	NA	NA	NA	NA	NA	NA	NA	NA	NA	NA	NA	NA	NA	NA	NA	NA	NA	NA	NA	NA	NA	NA	NA	NA	NA	NA	NA	NA	NA	NA	NA	NA	NA	NA	NA	NA	NA	NA	NA	NA	NA	NA	NA	NA	NA	NA	NA	NA	NA	NA	NA	NA	NA	NA	NA	NA	NA	NA	NA	NA	NA	NA	NA	NA	0/1	171	178	136	190	1.341	0.99	1.82	NA
rs2596487_ENSG00000240053	ENSG00000240053	0.71018	-0.00146542	0.003	0.004	1	0.499	-0.00101575	0.002	0.605455	1	0	0	0.754863	1	0.725182	1	0.700222	1	rs2596487	476	chr6_31357278	ENSG00000240053	LY6G5B	NA	NA	NA	NA	NA	NA	NA	NA	NA	NA	NA	NA	NA	NA	NA	NA	NA	NA	NA	NA	NA	NA	NA	NA	NA	NA	NA	NA	NA	NA	NA	NA	NA	NA	NA	NA	NA	NA	NA	NA	NA	NA	NA	NA	NA	NA	NA	NA	NA	NA	NA	NA	NA	NA	NA	NA	NA	NA	NA	NA	NA	NA	NA	NA	NA	NA	NA	NA	NA	NA	NA	NA	NA	NA	NA	NA	NA	NA	NA	NA	NA	NA	NA	NA	NA	NA	NA	NA	NA	NA	NA	NA	NA	NA	NA	NA	NA	NA	0/1	171	178	136	190	1.341	0.99	1.82	NA
rs2596487_ENSG00000286940	ENSG00000286940	0.445002	-0.00318257	0.002	0.004	1	0.499	-0.00220599	0.002	0.243726	1	0	0	0.463277	1	0.371355	1	0.387768	1	rs2596487	476	chr6_31357278	ENSG00000286940	MICB-DT	NA	NA	NA	NA	NA	NA	NA	NA	NA	NA	NA	NA	NA	NA	NA	NA	NA	NA	NA	NA	NA	NA	NA	NA	NA	NA	NA	NA	NA	NA	NA	NA	NA	NA	NA	NA	NA	NA	NA	NA	NA	NA	NA	NA	NA	NA	NA	NA	NA	NA	NA	NA	NA	NA	NA	NA	NA	NA	NA	NA	NA	NA	NA	NA	NA	NA	NA	NA	NA	NA	NA	NA	NA	NA	NA	NA	NA	NA	NA	NA	NA	NA	NA	NA	NA	NA	NA	NA	NA	NA	NA	NA	NA	NA	NA	NA	NA	NA	0/1	171	178	136	190	1.341	0.99	1.82	NA
rs2596488_ENSG00000137310	ENSG00000137310	0.913439	0.00200919	0.067	0.066	1	0.501	0.00139266	0.002	0.906766	1	0.997914	1	0.914613	1	0.910315	1	0.913672	1	rs2596488	500	chr6_31357252	ENSG00000137310	TCF19	NA	NA	NA	NA	NA	NA	NA	NA	NA	NA	NA	NA	NA	NA	NA	NA	NA	NA	NA	NA	NA	NA	NA	NA	NA	NA	NA	NA	NA	NA	NA	NA	NA	NA	NA	NA	NA	NA	NA	NA	NA	NA	NA	NA	NA	NA	NA	NA	NA	NA	NA	NA	NA	NA	NA	NA	NA	NA	NA	NA	NA	NA	NA	NA	NA	NA	NA	NA	NA	NA	NA	NA	NA	NA	NA	NA	NA	NA	NA	NA	NA	NA	NA	NA	NA	NA	NA	NA	NA	NA	NA	NA	NA	NA	NA	NA	NA	NA	2024-01-01	0	456	0	235	NA	NA	NA	NA
rs2596488_ENSG00000137411	ENSG00000137411	0.636969	0.0128854	0.515	0.504	1	0.507	0.0089315	0.014	0.573222	1	0.87698	1	0.765166	1	0.715707	1	0.63566	1	rs2596488	500	chr6_31357252	ENSG00000137411	VARS2	NA	NA	NA	NA	NA	NA	NA	NA	NA	NA	NA	NA	NA	NA	NA	NA	NA	NA	NA	NA	NA	NA	NA	NA	NA	NA	NA	NA	NA	NA	NA	NA	NA	NA	NA	NA	NA	NA	NA	NA	NA	NA	NA	NA	NA	NA	NA	NA	NA	NA	NA	NA	NA	NA	NA	NA	NA	NA	NA	NA	NA	NA	NA	NA	NA	NA	NA	NA	NA	NA	NA	NA	NA	NA	NA	NA	NA	NA	NA	NA	NA	NA	NA	NA	NA	NA	NA	NA	NA	NA	NA	NA	NA	NA	NA	NA	NA	NA	2024-01-01	0	456	0	235	NA	NA	NA	NA
rs2596488_ENSG00000198563	ENSG00000198563	0.391151	-0.0187481	0.168	0.188	1	0.491	-0.0129952	0.018	0.305017	1	0.124562	1	0.49516	1	0.472712	1	0.388775	1	rs2596488	500	chr6_31357252	ENSG00000198563	DDX39B	NA	NA	NA	NA	NA	NA	NA	NA	NA	NA	NA	NA	NA	NA	NA	NA	NA	NA	NA	NA	NA	NA	NA	NA	NA	NA	NA	NA	NA	NA	NA	NA	NA	NA	NA	NA	NA	NA	NA	NA	NA	NA	NA	NA	NA	NA	NA	NA	NA	NA	NA	NA	NA	NA	NA	NA	NA	NA	NA	NA	NA	NA	NA	NA	NA	NA	NA	NA	NA	NA	NA	NA	NA	NA	NA	NA	NA	NA	NA	NA	NA	NA	NA	NA	NA	NA	NA	NA	NA	NA	NA	NA	NA	NA	NA	NA	NA	NA	2024-01-01	0	456	0	235	NA	NA	NA	NA
rs2596488_ENSG00000204387	ENSG00000204387	0.802846	-0.0064013	0.084	0.086	1	0.499	-0.00443704	0.002	0.870138	1	0.416908	1	0.749156	1	0.741806	1	0.799204	1	rs2596488	500	chr6_31357252	ENSG00000204387	SNHG32	NA	NA	NA	NA	NA	NA	NA	NA	NA	NA	NA	NA	NA	NA	NA	NA	NA	NA	NA	NA	NA	NA	NA	NA	NA	NA	NA	NA	NA	NA	NA	NA	NA	NA	NA	NA	NA	NA	NA	NA	NA	NA	NA	NA	NA	NA	NA	NA	NA	NA	NA	NA	NA	NA	NA	NA	NA	NA	NA	NA	NA	NA	NA	NA	NA	NA	NA	NA	NA	NA	NA	NA	NA	NA	NA	NA	NA	NA	NA	NA	NA	NA	NA	NA	NA	NA	NA	NA	NA	NA	NA	NA	NA	NA	NA	NA	NA	NA	2024-01-01	0	456	0	235	NA	NA	NA	NA
rs2596488_ENSG00000204388	ENSG00000204388	0.183237	-0.025951	0.029	0.04	1	0.494	-0.0179878	0.012	0.188696	1	1.75309e-23	6.66173e-22	0.0471801	1	0.0361427	1	0.12719	1	rs2596488	500	chr6_31357252	ENSG00000204388	HSPA1B	NA	NA	NA	NA	NA	NA	NA	NA	NA	NA	NA	NA	NA	NA	NA	NA	NA	NA	NA	NA	NA	NA	NA	NA	NA	NA	NA	NA	NA	NA	NA	NA	NA	NA	NA	NA	NA	NA	NA	NA	NA	NA	NA	NA	NA	NA	NA	NA	NA	NA	NA	NA	NA	NA	NA	NA	NA	NA	NA	NA	NA	NA	NA	NA	NA	NA	NA	NA	NA	NA	NA	NA	NA	NA	NA	NA	NA	NA	NA	NA	NA	NA	NA	NA	NA	NA	NA	NA	NA	NA	NA	NA	NA	NA	NA	NA	NA	NA	2024-01-01	0	456	0	235	NA	NA	NA	NA
rs2596488_ENSG00000204389	ENSG00000204389	0.942909	0.00629205	0.121	0.124	1	0.499	0.00436132	0.002	0.884519	1	0.00172053	0.0653801	0.794536	1	0.784364	1	0.9441	1	rs2596488	500	chr6_31357252	ENSG00000204389	HSPA1A	NA	NA	NA	NA	NA	NA	NA	NA	NA	NA	NA	NA	NA	NA	NA	NA	NA	NA	NA	NA	NA	NA	NA	NA	NA	NA	NA	NA	NA	NA	NA	NA	NA	NA	NA	NA	NA	NA	NA	NA	NA	NA	NA	NA	NA	NA	NA	NA	NA	NA	NA	NA	NA	NA	NA	NA	NA	NA	NA	NA	NA	NA	NA	NA	NA	NA	NA	NA	NA	NA	NA	NA	NA	NA	NA	NA	NA	NA	NA	NA	NA	NA	NA	NA	NA	NA	NA	NA	NA	NA	NA	NA	NA	NA	NA	NA	NA	NA	2024-01-01	0	456	0	235	NA	NA	NA	NA
rs2596488_ENSG00000204392	ENSG00000204392	0.328299	-0.0146192	0.041	0.052	1	0.495	-0.0101332	0.01	0.267948	1	0.411185	1	0.325129	1	0.308464	1	0.307662	1	rs2596488	500	chr6_31357252	ENSG00000204392	LSM2	NA	NA	NA	NA	NA	NA	NA	NA	NA	NA	NA	NA	NA	NA	NA	NA	NA	NA	NA	NA	NA	NA	NA	NA	NA	NA	NA	NA	NA	NA	NA	NA	NA	NA	NA	NA	NA	NA	NA	NA	NA	NA	NA	NA	NA	NA	NA	NA	NA	NA	NA	NA	NA	NA	NA	NA	NA	NA	NA	NA	NA	NA	NA	NA	NA	NA	NA	NA	NA	NA	NA	NA	NA	NA	NA	NA	NA	NA	NA	NA	NA	NA	NA	NA	NA	NA	NA	NA	NA	NA	NA	NA	NA	NA	NA	NA	NA	NA	2024-01-01	0	456	0	235	NA	NA	NA	NA
rs2596488_ENSG00000204394	ENSG00000204394	0.7468	-0.00305501	0.043	0.048	1	0.498	-0.00211757	0.004	0.625803	1	0	0	0.838048	1	0.833242	1	0.747608	1	rs2596488	500	chr6_31357252	ENSG00000204394	VARS1	NA	NA	NA	NA	NA	NA	NA	NA	NA	NA	NA	NA	NA	NA	NA	NA	NA	NA	NA	NA	NA	NA	NA	NA	NA	NA	NA	NA	NA	NA	NA	NA	NA	NA	NA	NA	NA	NA	NA	NA	NA	NA	NA	NA	NA	NA	NA	NA	NA	NA	NA	NA	NA	NA	NA	NA	NA	NA	NA	NA	NA	NA	NA	NA	NA	NA	NA	NA	NA	NA	NA	NA	NA	NA	NA	NA	NA	NA	NA	NA	NA	NA	NA	NA	NA	NA	NA	NA	NA	NA	NA	NA	NA	NA	NA	NA	NA	NA	2024-01-01	0	456	0	235	NA	NA	NA	NA
rs2596488_ENSG00000204396	ENSG00000204396	0.210483	-0.00966605	0.007	0.014	1	0.496	-0.00669999	0.008	0.101316	1	0	0	0.157096	1	0.137843	1	0.153274	1	rs2596488	500	chr6_31357252	ENSG00000204396	VWA7	NA	NA	NA	NA	NA	NA	NA	NA	NA	NA	NA	NA	NA	NA	NA	NA	NA	NA	NA	NA	NA	NA	NA	NA	NA	NA	NA	NA	NA	NA	NA	NA	NA	NA	NA	NA	NA	NA	NA	NA	NA	NA	NA	NA	NA	NA	NA	NA	NA	NA	NA	NA	NA	NA	NA	NA	NA	NA	NA	NA	NA	NA	NA	NA	NA	NA	NA	NA	NA	NA	NA	NA	NA	NA	NA	NA	NA	NA	NA	NA	NA	NA	NA	NA	NA	NA	NA	NA	NA	NA	NA	NA	NA	NA	NA	NA	NA	NA	2024-01-01	0	456	0	235	NA	NA	NA	NA
rs2596488_ENSG00000204410	ENSG00000204410	0.832044	-0.00703293	0.144	0.146	1	0.499	-0.00487485	0.002	0.880877	1	0.948501	1	0.798104	1	0.777948	1	0.830165	1	rs2596488	500	chr6_31357252	ENSG00000204410	MSH5	NA	NA	NA	NA	NA	NA	NA	NA	NA	NA	NA	NA	NA	NA	NA	NA	NA	NA	NA	NA	NA	NA	NA	NA	NA	NA	NA	NA	NA	NA	NA	NA	NA	NA	NA	NA	NA	NA	NA	NA	NA	NA	NA	NA	NA	NA	NA	NA	NA	NA	NA	NA	NA	NA	NA	NA	NA	NA	NA	NA	NA	NA	NA	NA	NA	NA	NA	NA	NA	NA	NA	NA	NA	NA	NA	NA	NA	NA	NA	NA	NA	NA	NA	NA	NA	NA	NA	NA	NA	NA	NA	NA	NA	NA	NA	NA	NA	NA	2024-01-01	0	456	0	235	NA	NA	NA	NA
rs2596488_ENSG00000204420	ENSG00000204420	0.997077	1.15647e-05	0.002	0.002	1	0.5	8.01606e-06	0	0.99737	1	NA	NA	0.997081	1	0.997081	1	0.997076	1	rs2596488	500	chr6_31357252	ENSG00000204420	MPIG6B	NA	NA	NA	NA	NA	NA	NA	NA	NA	NA	NA	NA	NA	NA	NA	NA	NA	NA	NA	NA	NA	NA	NA	NA	NA	NA	NA	NA	NA	NA	NA	NA	NA	NA	NA	NA	NA	NA	NA	NA	NA	NA	NA	NA	NA	NA	NA	NA	NA	NA	NA	NA	NA	NA	NA	NA	NA	NA	NA	NA	NA	NA	NA	NA	NA	NA	NA	NA	NA	NA	NA	NA	NA	NA	NA	NA	NA	NA	NA	NA	NA	NA	NA	NA	NA	NA	NA	NA	NA	NA	NA	NA	NA	NA	NA	NA	NA	NA	2024-01-01	0	456	0	235	NA	NA	NA	NA
rs2596488_ENSG00000204421	ENSG00000204421	0.111959	-0.0120396	0.002	0.008	1	0.497	-0.00834519	0.006	0.0115326	0.43824	0	0	0.0140064	0.532242	0.00641229	0.243667	0.0198179	0.75308	rs2596488	500	chr6_31357252	ENSG00000204421	LY6G6C	NA	NA	NA	NA	NA	NA	NA	NA	NA	NA	NA	NA	NA	NA	NA	NA	NA	NA	NA	NA	NA	NA	NA	NA	NA	NA	NA	NA	NA	NA	NA	NA	NA	NA	NA	NA	NA	NA	NA	NA	NA	NA	NA	NA	NA	NA	NA	NA	NA	NA	NA	NA	NA	NA	NA	NA	NA	NA	NA	NA	NA	NA	NA	NA	NA	NA	NA	NA	NA	NA	NA	NA	NA	NA	NA	NA	NA	NA	NA	NA	NA	NA	NA	NA	NA	NA	NA	NA	NA	NA	NA	NA	NA	NA	NA	NA	NA	NA	2024-01-01	0	456	0	235	NA	NA	NA	NA
rs2596488_ENSG00000204427	ENSG00000204427	0.70013	0.00408073	0.02	0.018	1	0.501	0.00282854	0.002	0.758712	1	0	0	0.686877	1	0.680649	1	0.711186	1	rs2596488	500	chr6_31357252	ENSG00000204427	ABHD16A	NA	NA	NA	NA	NA	NA	NA	NA	NA	NA	NA	NA	NA	NA	NA	NA	NA	NA	NA	NA	NA	NA	NA	NA	NA	NA	NA	NA	NA	NA	NA	NA	NA	NA	NA	NA	NA	NA	NA	NA	NA	NA	NA	NA	NA	NA	NA	NA	NA	NA	NA	NA	NA	NA	NA	NA	NA	NA	NA	NA	NA	NA	NA	NA	NA	NA	NA	NA	NA	NA	NA	NA	NA	NA	NA	NA	NA	NA	NA	NA	NA	NA	NA	NA	NA	NA	NA	NA	NA	NA	NA	NA	NA	NA	NA	NA	NA	NA	2024-01-01	0	456	0	235	NA	NA	NA	NA
rs2596488_ENSG00000204435	ENSG00000204435	0.207039	-0.0272776	0.099	0.122	1	0.489	-0.0189074	0.022	0.138342	1	0.350311	1	0.215627	1	0.198222	1	0.194275	1	rs2596488	500	chr6_31357252	ENSG00000204435	CSNK2B	NA	NA	NA	NA	NA	NA	NA	NA	NA	NA	NA	NA	NA	NA	NA	NA	NA	NA	NA	NA	NA	NA	NA	NA	NA	NA	NA	NA	NA	NA	NA	NA	NA	NA	NA	NA	NA	NA	NA	NA	NA	NA	NA	NA	NA	NA	NA	NA	NA	NA	NA	NA	NA	NA	NA	NA	NA	NA	NA	NA	NA	NA	NA	NA	NA	NA	NA	NA	NA	NA	NA	NA	NA	NA	NA	NA	NA	NA	NA	NA	NA	NA	NA	NA	NA	NA	NA	NA	NA	NA	NA	NA	NA	NA	NA	NA	NA	NA	2024-01-01	0	456	0	235	NA	NA	NA	NA
rs2596488_ENSG00000204438	ENSG00000204438	0.620523	-0.00338856	0.008	0.01	1	0.499	-0.00234877	0.002	0.588109	1	NA	NA	0.590564	1	0.590554	1	0.598882	1	rs2596488	500	chr6_31357252	ENSG00000204438	GPANK1	NA	NA	NA	NA	NA	NA	NA	NA	NA	NA	NA	NA	NA	NA	NA	NA	NA	NA	NA	NA	NA	NA	NA	NA	NA	NA	NA	NA	NA	NA	NA	NA	NA	NA	NA	NA	NA	NA	NA	NA	NA	NA	NA	NA	NA	NA	NA	NA	NA	NA	NA	NA	NA	NA	NA	NA	NA	NA	NA	NA	NA	NA	NA	NA	NA	NA	NA	NA	NA	NA	NA	NA	NA	NA	NA	NA	NA	NA	NA	NA	NA	NA	NA	NA	NA	NA	NA	NA	NA	NA	NA	NA	NA	NA	NA	NA	NA	NA	2024-01-01	0	456	0	235	NA	NA	NA	NA
rs2596488_ENSG00000204439	ENSG00000204439	0.595187	-0.00228708	0.002	0.004	1	0.499	-0.00158528	0.002	0.530131	1	NA	NA	0.534795	1	0.534782	1	0.552271	1	rs2596488	500	chr6_31357252	ENSG00000204439	C6orf47	NA	NA	NA	NA	NA	NA	NA	NA	NA	NA	NA	NA	NA	NA	NA	NA	NA	NA	NA	NA	NA	NA	NA	NA	NA	NA	NA	NA	NA	NA	NA	NA	NA	NA	NA	NA	NA	NA	NA	NA	NA	NA	NA	NA	NA	NA	NA	NA	NA	NA	NA	NA	NA	NA	NA	NA	NA	NA	NA	NA	NA	NA	NA	NA	NA	NA	NA	NA	NA	NA	NA	NA	NA	NA	NA	NA	NA	NA	NA	NA	NA	NA	NA	NA	NA	NA	NA	NA	NA	NA	NA	NA	NA	NA	NA	NA	NA	NA	2024-01-01	0	456	0	235	NA	NA	NA	NA
rs2596488_ENSG00000204444	ENSG00000204444	0.920224	-0.000541485	0.006	0.006	1	0.5	-0.000375329	0	0.918583	1	NA	NA	0.918644	1	0.918642	1	0.918978	1	rs2596488	500	chr6_31357252	ENSG00000204444	APOM	NA	NA	NA	NA	NA	NA	NA	NA	NA	NA	NA	NA	NA	NA	NA	NA	NA	NA	NA	NA	NA	NA	NA	NA	NA	NA	NA	NA	NA	NA	NA	NA	NA	NA	NA	NA	NA	NA	NA	NA	NA	NA	NA	NA	NA	NA	NA	NA	NA	NA	NA	NA	NA	NA	NA	NA	NA	NA	NA	NA	NA	NA	NA	NA	NA	NA	NA	NA	NA	NA	NA	NA	NA	NA	NA	NA	NA	NA	NA	NA	NA	NA	NA	NA	NA	NA	NA	NA	NA	NA	NA	NA	NA	NA	NA	NA	NA	NA	2024-01-01	0	456	0	235	NA	NA	NA	NA
rs2596488_ENSG00000204463	ENSG00000204463	0.271421	-0.0155265	0.049	0.064	1	0.493	-0.0107622	0.014	0.171247	1	0	0	0.338581	1	0.320316	1	0.259567	1	rs2596488	500	chr6_31357252	ENSG00000204463	BAG6	NA	NA	NA	NA	NA	NA	NA	NA	NA	NA	NA	NA	NA	NA	NA	NA	NA	NA	NA	NA	NA	NA	NA	NA	NA	NA	NA	NA	NA	NA	NA	NA	NA	NA	NA	NA	NA	NA	NA	NA	NA	NA	NA	NA	NA	NA	NA	NA	NA	NA	NA	NA	NA	NA	NA	NA	NA	NA	NA	NA	NA	NA	NA	NA	NA	NA	NA	NA	NA	NA	NA	NA	NA	NA	NA	NA	NA	NA	NA	NA	NA	NA	NA	NA	NA	NA	NA	NA	NA	NA	NA	NA	NA	NA	NA	NA	NA	NA	2024-01-01	0	456	0	235	NA	NA	NA	NA
rs2596488_ENSG00000204469	ENSG00000204469	0.866896	0.00357808	0.049	0.048	1	0.5	0.00248014	0	0.947753	1	0	0	0.814119	1	0.812608	1	0.869401	1	rs2596488	500	chr6_31357252	ENSG00000204469	PRRC2A	NA	NA	NA	NA	NA	NA	NA	NA	NA	NA	NA	NA	NA	NA	NA	NA	NA	NA	NA	NA	NA	NA	NA	NA	NA	NA	NA	NA	NA	NA	NA	NA	NA	NA	NA	NA	NA	NA	NA	NA	NA	NA	NA	NA	NA	NA	NA	NA	NA	NA	NA	NA	NA	NA	NA	NA	NA	NA	NA	NA	NA	NA	NA	NA	NA	NA	NA	NA	NA	NA	NA	NA	NA	NA	NA	NA	NA	NA	NA	NA	NA	NA	NA	NA	NA	NA	NA	NA	NA	NA	NA	NA	NA	NA	NA	NA	NA	NA	2024-01-01	0	456	0	235	NA	NA	NA	NA
rs2596488_ENSG00000204498	ENSG00000204498	0.56357	0.00348598	0.008	0.006	1	0.501	0.0024163	0.002	0.634845	1	0	0	0.592403	1	0.581193	1	0.59503	1	rs2596488	500	chr6_31357252	ENSG00000204498	NFKBIL1	NA	NA	NA	NA	NA	NA	NA	NA	NA	NA	NA	NA	NA	NA	NA	NA	NA	NA	NA	NA	NA	NA	NA	NA	NA	NA	NA	NA	NA	NA	NA	NA	NA	NA	NA	NA	NA	NA	NA	NA	NA	NA	NA	NA	NA	NA	NA	NA	NA	NA	NA	NA	NA	NA	NA	NA	NA	NA	NA	NA	NA	NA	NA	NA	NA	NA	NA	NA	NA	NA	NA	NA	NA	NA	NA	NA	NA	NA	NA	NA	NA	NA	NA	NA	NA	NA	NA	NA	NA	NA	NA	NA	NA	NA	NA	NA	NA	NA	2024-01-01	0	456	0	235	NA	NA	NA	NA
rs2596488_ENSG00000204516	ENSG00000204516	0.232328	0.0428321	0.178	0.166	1	0.507	0.0296889	0.014	0.444819	1	5.93589e-06	0.000225564	0.150034	1	0.115764	1	0.258711	1	rs2596488	500	chr6_31357252	ENSG00000204516	MICB	NA	NA	NA	NA	NA	NA	NA	NA	NA	NA	NA	NA	NA	NA	NA	NA	NA	NA	NA	NA	NA	NA	NA	NA	NA	NA	NA	NA	NA	NA	NA	NA	NA	NA	NA	NA	NA	NA	NA	NA	NA	NA	NA	NA	NA	NA	NA	NA	NA	NA	NA	NA	NA	NA	NA	NA	NA	NA	NA	NA	NA	NA	NA	NA	NA	NA	NA	NA	NA	NA	NA	NA	NA	NA	NA	NA	NA	NA	NA	NA	NA	NA	NA	NA	NA	NA	NA	NA	NA	NA	NA	NA	NA	NA	NA	NA	NA	NA	2024-01-01	0	456	0	235	NA	NA	NA	NA
rs2596488_ENSG00000204520	ENSG00000204520	0.456617	-0.0314446	0.531	0.544	1	0.491	-0.0217957	0.018	0.475931	1	0.818413	1	0.430478	1	0.369063	1	0.452183	1	rs2596488	500	chr6_31357252	ENSG00000204520	MICA	NA	NA	NA	NA	NA	NA	NA	NA	NA	NA	NA	NA	NA	NA	NA	NA	NA	NA	NA	NA	NA	NA	NA	NA	NA	NA	NA	NA	NA	NA	NA	NA	NA	NA	NA	NA	NA	NA	NA	NA	NA	NA	NA	NA	NA	NA	NA	NA	NA	NA	NA	NA	NA	NA	NA	NA	NA	NA	NA	NA	NA	NA	NA	NA	NA	NA	NA	NA	NA	NA	NA	NA	NA	NA	NA	NA	NA	NA	NA	NA	NA	NA	NA	NA	NA	NA	NA	NA	NA	NA	NA	NA	NA	NA	NA	NA	NA	NA	2024-01-01	0	456	0	235	NA	NA	NA	NA
rs2596488_ENSG00000204525	ENSG00000204525	0.0304733	-0.0718577	0.985	0.984	1	0.464	-0.049808	0.072	0.0107234	0.407488	0.0580732	1	0.0657979	1	0.000796383	0.0302626	0.0311885	1	rs2596488	500	chr6_31357252	ENSG00000204525	HLA-C	NA	NA	NA	NA	NA	NA	NA	NA	NA	NA	NA	NA	NA	NA	NA	NA	NA	NA	NA	NA	NA	NA	NA	NA	NA	NA	NA	NA	NA	NA	NA	NA	NA	NA	NA	NA	NA	NA	NA	NA	NA	NA	NA	NA	NA	NA	NA	NA	NA	NA	NA	NA	NA	NA	NA	NA	NA	NA	NA	NA	NA	NA	NA	NA	NA	NA	NA	NA	NA	NA	NA	NA	NA	NA	NA	NA	NA	NA	NA	NA	NA	NA	NA	NA	NA	NA	NA	NA	NA	NA	NA	NA	NA	NA	NA	NA	NA	NA	2024-01-01	0	456	0	235	NA	NA	NA	NA
rs2596488_ENSG00000204531	ENSG00000204531	0.843481	0.0073934	0.07	0.07	1	0.5	0.00512472	0	0.994566	1	0.00202065	0.0767847	0.710939	1	0.688012	1	0.848013	1	rs2596488	500	chr6_31357252	ENSG00000204531	POU5F1	NA	NA	NA	NA	NA	NA	NA	NA	NA	NA	NA	NA	NA	NA	NA	NA	NA	NA	NA	NA	NA	NA	NA	NA	NA	NA	NA	NA	NA	NA	NA	NA	NA	NA	NA	NA	NA	NA	NA	NA	NA	NA	NA	NA	NA	NA	NA	NA	NA	NA	NA	NA	NA	NA	NA	NA	NA	NA	NA	NA	NA	NA	NA	NA	NA	NA	NA	NA	NA	NA	NA	NA	NA	NA	NA	NA	NA	NA	NA	NA	NA	NA	NA	NA	NA	NA	NA	NA	NA	NA	NA	NA	NA	NA	NA	NA	NA	NA	2024-01-01	0	456	0	235	NA	NA	NA	NA
rs2596488_ENSG00000204536	ENSG00000204536	0.0198233	-0.0896372	0.348	0.402	0.753284	0.472	-0.0621318	0.056	0.0176066	0.66905	0.0789055	1	0.0208775	0.793345	0.00643629	0.244579	0.0166974	0.6345	rs2596488	500	chr6_31357252	ENSG00000204536	CCHCR1	NA	NA	NA	NA	NA	NA	NA	NA	NA	NA	NA	NA	NA	NA	NA	NA	NA	NA	NA	NA	NA	NA	NA	NA	NA	NA	NA	NA	NA	NA	NA	NA	NA	NA	NA	NA	NA	NA	NA	NA	NA	NA	NA	NA	NA	NA	NA	NA	NA	NA	NA	NA	NA	NA	NA	NA	NA	NA	NA	NA	NA	NA	NA	NA	NA	NA	NA	NA	NA	NA	NA	NA	NA	NA	NA	NA	NA	NA	NA	NA	NA	NA	NA	NA	NA	NA	NA	NA	NA	NA	NA	NA	NA	NA	NA	NA	NA	NA	2024-01-01	0	456	0	235	NA	NA	NA	NA
rs2596488_ENSG00000204538	ENSG00000204538	0.302321	-0.00780671	0.014	0.024	1	0.495	-0.0054112	0.01	0.105621	1	0	0	0.518288	1	0.419473	1	0.300955	1	rs2596488	500	chr6_31357252	ENSG00000204538	PSORS1C2	NA	NA	NA	NA	NA	NA	NA	NA	NA	NA	NA	NA	NA	NA	NA	NA	NA	NA	NA	NA	NA	NA	NA	NA	NA	NA	NA	NA	NA	NA	NA	NA	NA	NA	NA	NA	NA	NA	NA	NA	NA	NA	NA	NA	NA	NA	NA	NA	NA	NA	NA	NA	NA	NA	NA	NA	NA	NA	NA	NA	NA	NA	NA	NA	NA	NA	NA	NA	NA	NA	NA	NA	NA	NA	NA	NA	NA	NA	NA	NA	NA	NA	NA	NA	NA	NA	NA	NA	NA	NA	NA	NA	NA	NA	NA	NA	NA	NA	2024-01-01	0	456	0	235	NA	NA	NA	NA
rs2596488_ENSG00000204539	ENSG00000204539	0.728869	0.00578235	0.01	0.014	1	0.498	0.00400802	0.004	0.381627	1	0	0	0.680567	1	0.529714	1	0.762961	1	rs2596488	500	chr6_31357252	ENSG00000204539	CDSN	NA	NA	NA	NA	NA	NA	NA	NA	NA	NA	NA	NA	NA	NA	NA	NA	NA	NA	NA	NA	NA	NA	NA	NA	NA	NA	NA	NA	NA	NA	NA	NA	NA	NA	NA	NA	NA	NA	NA	NA	NA	NA	NA	NA	NA	NA	NA	NA	NA	NA	NA	NA	NA	NA	NA	NA	NA	NA	NA	NA	NA	NA	NA	NA	NA	NA	NA	NA	NA	NA	NA	NA	NA	NA	NA	NA	NA	NA	NA	NA	NA	NA	NA	NA	NA	NA	NA	NA	NA	NA	NA	NA	NA	NA	NA	NA	NA	NA	2024-01-01	0	456	0	235	NA	NA	NA	NA
rs2596488_ENSG00000204540	ENSG00000204540	0.626469	-0.0101219	0.165	0.176	1	0.495	-0.00701598	0.01	0.560281	1	0.590441	1	0.722972	1	0.698772	1	0.625557	1	rs2596488	500	chr6_31357252	ENSG00000204540	PSORS1C1	NA	NA	NA	NA	NA	NA	NA	NA	NA	NA	NA	NA	NA	NA	NA	NA	NA	NA	NA	NA	NA	NA	NA	NA	NA	NA	NA	NA	NA	NA	NA	NA	NA	NA	NA	NA	NA	NA	NA	NA	NA	NA	NA	NA	NA	NA	NA	NA	NA	NA	NA	NA	NA	NA	NA	NA	NA	NA	NA	NA	NA	NA	NA	NA	NA	NA	NA	NA	NA	NA	NA	NA	NA	NA	NA	NA	NA	NA	NA	NA	NA	NA	NA	NA	NA	NA	NA	NA	NA	NA	NA	NA	NA	NA	NA	NA	NA	NA	2024-01-01	0	456	0	235	NA	NA	NA	NA
rs2596488_ENSG00000204580	ENSG00000204580	0.0774122	-0.0385953	0.063	0.086	1	0.489	-0.0267522	0.022	0.0645268	1	0.000693517	0.0263536	0.0361857	1	0.0285349	1	0.0543887	1	rs2596488	500	chr6_31357252	ENSG00000204580	DDR1	NA	NA	NA	NA	NA	NA	NA	NA	NA	NA	NA	NA	NA	NA	NA	NA	NA	NA	NA	NA	NA	NA	NA	NA	NA	NA	NA	NA	NA	NA	NA	NA	NA	NA	NA	NA	NA	NA	NA	NA	NA	NA	NA	NA	NA	NA	NA	NA	NA	NA	NA	NA	NA	NA	NA	NA	NA	NA	NA	NA	NA	NA	NA	NA	NA	NA	NA	NA	NA	NA	NA	NA	NA	NA	NA	NA	NA	NA	NA	NA	NA	NA	NA	NA	NA	NA	NA	NA	NA	NA	NA	NA	NA	NA	NA	NA	NA	NA	2024-01-01	0	456	0	235	NA	NA	NA	NA
rs2596488_ENSG00000206337	ENSG00000206337	0.45478	-0.00996038	0.024	0.03	1	0.497	-0.00690401	0.006	0.472826	1	0.00150879	0.0573341	0.377983	1	0.370942	1	0.424917	1	rs2596488	500	chr6_31357252	ENSG00000206337	HCP5	NA	NA	NA	NA	NA	NA	NA	NA	NA	NA	NA	NA	NA	NA	NA	NA	NA	NA	NA	NA	NA	NA	NA	NA	NA	NA	NA	NA	NA	NA	NA	NA	NA	NA	NA	NA	NA	NA	NA	NA	NA	NA	NA	NA	NA	NA	NA	NA	NA	NA	NA	NA	NA	NA	NA	NA	NA	NA	NA	NA	NA	NA	NA	NA	NA	NA	NA	NA	NA	NA	NA	NA	NA	NA	NA	NA	NA	NA	NA	NA	NA	NA	NA	NA	NA	NA	NA	NA	NA	NA	NA	NA	NA	NA	NA	NA	NA	NA	2024-01-01	0	456	0	235	NA	NA	NA	NA
rs2596488_ENSG00000206344	ENSG00000206344	0.217034	-0.0124726	0.009	0.016	1	0.497	-0.00864537	0.006	0.172019	1	0	0	0.101033	1	0.0897273	1	0.144727	1	rs2596488	500	chr6_31357252	ENSG00000206344	HCG27	NA	NA	NA	NA	NA	NA	NA	NA	NA	NA	NA	NA	NA	NA	NA	NA	NA	NA	NA	NA	NA	NA	NA	NA	NA	NA	NA	NA	NA	NA	NA	NA	NA	NA	NA	NA	NA	NA	NA	NA	NA	NA	NA	NA	NA	NA	NA	NA	NA	NA	NA	NA	NA	NA	NA	NA	NA	NA	NA	NA	NA	NA	NA	NA	NA	NA	NA	NA	NA	NA	NA	NA	NA	NA	NA	NA	NA	NA	NA	NA	NA	NA	NA	NA	NA	NA	NA	NA	NA	NA	NA	NA	NA	NA	NA	NA	NA	NA	2024-01-01	0	456	0	235	NA	NA	NA	NA
rs2596488_ENSG00000213719	ENSG00000213719	0.430654	-0.0267916	0.227	0.242	1	0.492	-0.0185705	0.016	0.463984	1	0.345927	1	0.369565	1	0.351648	1	0.421042	1	rs2596488	500	chr6_31357252	ENSG00000213719	CLIC1	NA	NA	NA	NA	NA	NA	NA	NA	NA	NA	NA	NA	NA	NA	NA	NA	NA	NA	NA	NA	NA	NA	NA	NA	NA	NA	NA	NA	NA	NA	NA	NA	NA	NA	NA	NA	NA	NA	NA	NA	NA	NA	NA	NA	NA	NA	NA	NA	NA	NA	NA	NA	NA	NA	NA	NA	NA	NA	NA	NA	NA	NA	NA	NA	NA	NA	NA	NA	NA	NA	NA	NA	NA	NA	NA	NA	NA	NA	NA	NA	NA	NA	NA	NA	NA	NA	NA	NA	NA	NA	NA	NA	NA	NA	NA	NA	NA	NA	2024-01-01	0	456	0	235	NA	NA	NA	NA
rs2596488_ENSG00000213722	ENSG00000213722	0.451581	-0.00455959	0.005	0.008	1	0.498	-0.00316047	0.004	0.373858	1	NA	NA	0.380049	1	0.380031	1	0.399891	1	rs2596488	500	chr6_31357252	ENSG00000213722	DDAH2	NA	NA	NA	NA	NA	NA	NA	NA	NA	NA	NA	NA	NA	NA	NA	NA	NA	NA	NA	NA	NA	NA	NA	NA	NA	NA	NA	NA	NA	NA	NA	NA	NA	NA	NA	NA	NA	NA	NA	NA	NA	NA	NA	NA	NA	NA	NA	NA	NA	NA	NA	NA	NA	NA	NA	NA	NA	NA	NA	NA	NA	NA	NA	NA	NA	NA	NA	NA	NA	NA	NA	NA	NA	NA	NA	NA	NA	NA	NA	NA	NA	NA	NA	NA	NA	NA	NA	NA	NA	NA	NA	NA	NA	NA	NA	NA	NA	NA	2024-01-01	0	456	0	235	NA	NA	NA	NA
rs2596488_ENSG00000213780	ENSG00000213780	0.609569	-0.00833521	0.059	0.066	1	0.497	-0.00577753	0.006	0.576932	1	0.713171	1	0.618971	1	0.616724	1	0.602947	1	rs2596488	500	chr6_31357252	ENSG00000213780	GTF2H4	NA	NA	NA	NA	NA	NA	NA	NA	NA	NA	NA	NA	NA	NA	NA	NA	NA	NA	NA	NA	NA	NA	NA	NA	NA	NA	NA	NA	NA	NA	NA	NA	NA	NA	NA	NA	NA	NA	NA	NA	NA	NA	NA	NA	NA	NA	NA	NA	NA	NA	NA	NA	NA	NA	NA	NA	NA	NA	NA	NA	NA	NA	NA	NA	NA	NA	NA	NA	NA	NA	NA	NA	NA	NA	NA	NA	NA	NA	NA	NA	NA	NA	NA	NA	NA	NA	NA	NA	NA	NA	NA	NA	NA	NA	NA	NA	NA	NA	2024-01-01	0	456	0	235	NA	NA	NA	NA
rs2596488_ENSG00000228789	ENSG00000228789	0.00465698	0.00462773	0.003	0	0.176965	0.502	0.0032077	0.004	0.204577	1	NA	NA	0.995502	1	0.993006	1	0.0868318	1	rs2596488	500	chr6_31357252	ENSG00000228789	HCG22	NA	NA	NA	NA	NA	NA	NA	NA	NA	NA	NA	NA	NA	NA	NA	NA	NA	NA	NA	NA	NA	NA	NA	NA	NA	NA	NA	NA	NA	NA	NA	NA	NA	NA	NA	NA	NA	NA	NA	NA	NA	NA	NA	NA	NA	NA	NA	NA	NA	NA	NA	NA	NA	NA	NA	NA	NA	NA	NA	NA	NA	NA	NA	NA	NA	NA	NA	NA	NA	NA	NA	NA	NA	NA	NA	NA	NA	NA	NA	NA	NA	NA	NA	NA	NA	NA	NA	NA	NA	NA	NA	NA	NA	NA	NA	NA	NA	NA	2024-01-01	0	456	0	235	NA	NA	NA	NA
rs2596488_ENSG00000234745	ENSG00000234745	0.458981	-0.0347408	0.888	0.888	1	0.486	-0.0240805	0.028	0.323318	1	0.793847	1	0.442049	1	0.233978	1	0.454935	1	rs2596488	500	chr6_31357252	ENSG00000234745	HLA-B	NA	NA	NA	NA	NA	NA	NA	NA	NA	NA	NA	NA	NA	NA	NA	NA	NA	NA	NA	NA	NA	NA	NA	NA	NA	NA	NA	NA	NA	NA	NA	NA	NA	NA	NA	NA	NA	NA	NA	NA	NA	NA	NA	NA	NA	NA	NA	NA	NA	NA	NA	NA	NA	NA	NA	NA	NA	NA	NA	NA	NA	NA	NA	NA	NA	NA	NA	NA	NA	NA	NA	NA	NA	NA	NA	NA	NA	NA	NA	NA	NA	NA	NA	NA	NA	NA	NA	NA	NA	NA	NA	NA	NA	NA	NA	NA	NA	NA	2024-01-01	0	456	0	235	NA	NA	NA	NA
rs2596488_ENSG00000240053	ENSG00000240053	0.538273	0.00232265	0.003	0.002	1	0.501	0.00160994	0.002	0.651483	1	1	1	0.599326	1	0.574506	1	0.595593	1	rs2596488	500	chr6_31357252	ENSG00000240053	LY6G5B	NA	NA	NA	NA	NA	NA	NA	NA	NA	NA	NA	NA	NA	NA	NA	NA	NA	NA	NA	NA	NA	NA	NA	NA	NA	NA	NA	NA	NA	NA	NA	NA	NA	NA	NA	NA	NA	NA	NA	NA	NA	NA	NA	NA	NA	NA	NA	NA	NA	NA	NA	NA	NA	NA	NA	NA	NA	NA	NA	NA	NA	NA	NA	NA	NA	NA	NA	NA	NA	NA	NA	NA	NA	NA	NA	NA	NA	NA	NA	NA	NA	NA	NA	NA	NA	NA	NA	NA	NA	NA	NA	NA	NA	NA	NA	NA	NA	NA	2024-01-01	0	456	0	235	NA	NA	NA	NA
rs2596488_ENSG00000286940	ENSG00000286940	0.913922	0.000589683	0.002	0.002	1	0.5	0.000408737	0	0.997078	1	1	1	0.879968	1	0.863038	1	0.920082	1	rs2596488	500	chr6_31357252	ENSG00000286940	MICB-DT	NA	NA	NA	NA	NA	NA	NA	NA	NA	NA	NA	NA	NA	NA	NA	NA	NA	NA	NA	NA	NA	NA	NA	NA	NA	NA	NA	NA	NA	NA	NA	NA	NA	NA	NA	NA	NA	NA	NA	NA	NA	NA	NA	NA	NA	NA	NA	NA	NA	NA	NA	NA	NA	NA	NA	NA	NA	NA	NA	NA	NA	NA	NA	NA	NA	NA	NA	NA	NA	NA	NA	NA	NA	NA	NA	NA	NA	NA	NA	NA	NA	NA	NA	NA	NA	NA	NA	NA	NA	NA	NA	NA	NA	NA	NA	NA	NA	NA	2024-01-01	0	456	0	235	NA	NA	NA	NA
rs2596489_ENSG00000137310	ENSG00000137310	0.859011	0.00315638	0.068	0.065	1	0.501	0.00218783	0.002	0.845635	1	0.997704	1	0.867184	1	0.860592	1	0.859628	1	rs2596489	491	chr6_31357250	ENSG00000137310	TCF19	NA	NA	NA	NA	NA	NA	NA	NA	NA	NA	NA	NA	NA	NA	NA	NA	NA	NA	NA	NA	NA	NA	NA	NA	NA	NA	NA	NA	NA	NA	NA	NA	NA	NA	NA	NA	NA	NA	NA	NA	NA	NA	NA	NA	NA	NA	NA	NA	NA	NA	NA	NA	NA	NA	NA	NA	NA	NA	NA	NA	NA	NA	NA	NA	NA	NA	NA	NA	NA	NA	NA	NA	NA	NA	NA	NA	NA	NA	NA	NA	NA	NA	NA	NA	NA	NA	NA	NA	NA	NA	NA	NA	NA	NA	NA	NA	NA	NA	2024-01-01	0	455	0	231	NA	NA	NA	NA
rs2596489_ENSG00000137411	ENSG00000137411	0.467443	0.0227003	0.516	0.499	1	0.511	0.0157346	0.022	0.408062	1	0.796665	1	0.601625	1	0.525122	1	0.466053	1	rs2596489	491	chr6_31357250	ENSG00000137411	VARS2	NA	NA	NA	NA	NA	NA	NA	NA	NA	NA	NA	NA	NA	NA	NA	NA	NA	NA	NA	NA	NA	NA	NA	NA	NA	NA	NA	NA	NA	NA	NA	NA	NA	NA	NA	NA	NA	NA	NA	NA	NA	NA	NA	NA	NA	NA	NA	NA	NA	NA	NA	NA	NA	NA	NA	NA	NA	NA	NA	NA	NA	NA	NA	NA	NA	NA	NA	NA	NA	NA	NA	NA	NA	NA	NA	NA	NA	NA	NA	NA	NA	NA	NA	NA	NA	NA	NA	NA	NA	NA	NA	NA	NA	NA	NA	NA	NA	NA	2024-01-01	0	455	0	231	NA	NA	NA	NA
rs2596489_ENSG00000198563	ENSG00000198563	0.409243	-0.0183599	0.168	0.187	1	0.491	-0.0127261	0.018	0.327452	1	0.175464	1	0.50724	1	0.48513	1	0.406618	1	rs2596489	491	chr6_31357250	ENSG00000198563	DDX39B	NA	NA	NA	NA	NA	NA	NA	NA	NA	NA	NA	NA	NA	NA	NA	NA	NA	NA	NA	NA	NA	NA	NA	NA	NA	NA	NA	NA	NA	NA	NA	NA	NA	NA	NA	NA	NA	NA	NA	NA	NA	NA	NA	NA	NA	NA	NA	NA	NA	NA	NA	NA	NA	NA	NA	NA	NA	NA	NA	NA	NA	NA	NA	NA	NA	NA	NA	NA	NA	NA	NA	NA	NA	NA	NA	NA	NA	NA	NA	NA	NA	NA	NA	NA	NA	NA	NA	NA	NA	NA	NA	NA	NA	NA	NA	NA	NA	NA	2024-01-01	0	455	0	231	NA	NA	NA	NA
rs2596489_ENSG00000204387	ENSG00000204387	0.704862	-0.00909709	0.084	0.088	1	0.498	-0.00630562	0.004	0.764625	1	0.40741	1	0.651867	1	0.64189	1	0.698272	1	rs2596489	491	chr6_31357250	ENSG00000204387	SNHG32	NA	NA	NA	NA	NA	NA	NA	NA	NA	NA	NA	NA	NA	NA	NA	NA	NA	NA	NA	NA	NA	NA	NA	NA	NA	NA	NA	NA	NA	NA	NA	NA	NA	NA	NA	NA	NA	NA	NA	NA	NA	NA	NA	NA	NA	NA	NA	NA	NA	NA	NA	NA	NA	NA	NA	NA	NA	NA	NA	NA	NA	NA	NA	NA	NA	NA	NA	NA	NA	NA	NA	NA	NA	NA	NA	NA	NA	NA	NA	NA	NA	NA	NA	NA	NA	NA	NA	NA	NA	NA	NA	NA	NA	NA	NA	NA	NA	NA	2024-01-01	0	455	0	231	NA	NA	NA	NA
rs2596489_ENSG00000204388	ENSG00000204388	0.163376	-0.0273097	0.029	0.041	1	0.494	-0.0189296	0.012	0.160559	1	1.57637e-23	5.99019e-22	0.0383346	1	0.0286807	1	0.108195	1	rs2596489	491	chr6_31357250	ENSG00000204388	HSPA1B	NA	NA	NA	NA	NA	NA	NA	NA	NA	NA	NA	NA	NA	NA	NA	NA	NA	NA	NA	NA	NA	NA	NA	NA	NA	NA	NA	NA	NA	NA	NA	NA	NA	NA	NA	NA	NA	NA	NA	NA	NA	NA	NA	NA	NA	NA	NA	NA	NA	NA	NA	NA	NA	NA	NA	NA	NA	NA	NA	NA	NA	NA	NA	NA	NA	NA	NA	NA	NA	NA	NA	NA	NA	NA	NA	NA	NA	NA	NA	NA	NA	NA	NA	NA	NA	NA	NA	NA	NA	NA	NA	NA	NA	NA	NA	NA	NA	NA	2024-01-01	0	455	0	231	NA	NA	NA	NA
rs2596489_ENSG00000204389	ENSG00000204389	0.96142	0.00568607	0.121	0.124	1	0.499	0.00394128	0.002	0.871099	1	0.00253683	0.0963994	0.815261	1	0.806051	1	0.962195	1	rs2596489	491	chr6_31357250	ENSG00000204389	HSPA1A	NA	NA	NA	NA	NA	NA	NA	NA	NA	NA	NA	NA	NA	NA	NA	NA	NA	NA	NA	NA	NA	NA	NA	NA	NA	NA	NA	NA	NA	NA	NA	NA	NA	NA	NA	NA	NA	NA	NA	NA	NA	NA	NA	NA	NA	NA	NA	NA	NA	NA	NA	NA	NA	NA	NA	NA	NA	NA	NA	NA	NA	NA	NA	NA	NA	NA	NA	NA	NA	NA	NA	NA	NA	NA	NA	NA	NA	NA	NA	NA	NA	NA	NA	NA	NA	NA	NA	NA	NA	NA	NA	NA	NA	NA	NA	NA	NA	NA	2024-01-01	0	455	0	231	NA	NA	NA	NA
rs2596489_ENSG00000204392	ENSG00000204392	0.287459	-0.0161894	0.041	0.053	1	0.494	-0.0112216	0.012	0.226345	1	0.377291	1	0.279562	1	0.262869	1	0.26461	1	rs2596489	491	chr6_31357250	ENSG00000204392	LSM2	NA	NA	NA	NA	NA	NA	NA	NA	NA	NA	NA	NA	NA	NA	NA	NA	NA	NA	NA	NA	NA	NA	NA	NA	NA	NA	NA	NA	NA	NA	NA	NA	NA	NA	NA	NA	NA	NA	NA	NA	NA	NA	NA	NA	NA	NA	NA	NA	NA	NA	NA	NA	NA	NA	NA	NA	NA	NA	NA	NA	NA	NA	NA	NA	NA	NA	NA	NA	NA	NA	NA	NA	NA	NA	NA	NA	NA	NA	NA	NA	NA	NA	NA	NA	NA	NA	NA	NA	NA	NA	NA	NA	NA	NA	NA	NA	NA	NA	2024-01-01	0	455	0	231	NA	NA	NA	NA
rs2596489_ENSG00000204394	ENSG00000204394	0.677298	-0.00449318	0.043	0.049	1	0.497	-0.00311444	0.006	0.557684	1	0	0	0.765414	1	0.758472	1	0.676917	1	rs2596489	491	chr6_31357250	ENSG00000204394	VARS1	NA	NA	NA	NA	NA	NA	NA	NA	NA	NA	NA	NA	NA	NA	NA	NA	NA	NA	NA	NA	NA	NA	NA	NA	NA	NA	NA	NA	NA	NA	NA	NA	NA	NA	NA	NA	NA	NA	NA	NA	NA	NA	NA	NA	NA	NA	NA	NA	NA	NA	NA	NA	NA	NA	NA	NA	NA	NA	NA	NA	NA	NA	NA	NA	NA	NA	NA	NA	NA	NA	NA	NA	NA	NA	NA	NA	NA	NA	NA	NA	NA	NA	NA	NA	NA	NA	NA	NA	NA	NA	NA	NA	NA	NA	NA	NA	NA	NA	2024-01-01	0	455	0	231	NA	NA	NA	NA
rs2596489_ENSG00000204396	ENSG00000204396	0.199705	-0.0100684	0.007	0.014	1	0.496	-0.00697888	0.008	0.0909448	1	0	0	0.144029	1	0.125338	1	0.141372	1	rs2596489	491	chr6_31357250	ENSG00000204396	VWA7	NA	NA	NA	NA	NA	NA	NA	NA	NA	NA	NA	NA	NA	NA	NA	NA	NA	NA	NA	NA	NA	NA	NA	NA	NA	NA	NA	NA	NA	NA	NA	NA	NA	NA	NA	NA	NA	NA	NA	NA	NA	NA	NA	NA	NA	NA	NA	NA	NA	NA	NA	NA	NA	NA	NA	NA	NA	NA	NA	NA	NA	NA	NA	NA	NA	NA	NA	NA	NA	NA	NA	NA	NA	NA	NA	NA	NA	NA	NA	NA	NA	NA	NA	NA	NA	NA	NA	NA	NA	NA	NA	NA	NA	NA	NA	NA	NA	NA	2024-01-01	0	455	0	231	NA	NA	NA	NA
rs2596489_ENSG00000204410	ENSG00000204410	0.96069	0.000232913	0.144	0.143	1	0.501	0.000161443	0.002	0.921728	1	0.974493	1	0.993288	1	0.992615	1	0.960529	1	rs2596489	491	chr6_31357250	ENSG00000204410	MSH5	NA	NA	NA	NA	NA	NA	NA	NA	NA	NA	NA	NA	NA	NA	NA	NA	NA	NA	NA	NA	NA	NA	NA	NA	NA	NA	NA	NA	NA	NA	NA	NA	NA	NA	NA	NA	NA	NA	NA	NA	NA	NA	NA	NA	NA	NA	NA	NA	NA	NA	NA	NA	NA	NA	NA	NA	NA	NA	NA	NA	NA	NA	NA	NA	NA	NA	NA	NA	NA	NA	NA	NA	NA	NA	NA	NA	NA	NA	NA	NA	NA	NA	NA	NA	NA	NA	NA	NA	NA	NA	NA	NA	NA	NA	NA	NA	NA	NA	2024-01-01	0	455	0	231	NA	NA	NA	NA
rs2596489_ENSG00000204420	ENSG00000204420	0.987142	-5.16302e-05	0.002	0.002	1	0.5	-3.57873e-05	0	0.987345	1	NA	NA	0.987062	1	0.987062	1	0.987074	1	rs2596489	491	chr6_31357250	ENSG00000204420	MPIG6B	NA	NA	NA	NA	NA	NA	NA	NA	NA	NA	NA	NA	NA	NA	NA	NA	NA	NA	NA	NA	NA	NA	NA	NA	NA	NA	NA	NA	NA	NA	NA	NA	NA	NA	NA	NA	NA	NA	NA	NA	NA	NA	NA	NA	NA	NA	NA	NA	NA	NA	NA	NA	NA	NA	NA	NA	NA	NA	NA	NA	NA	NA	NA	NA	NA	NA	NA	NA	NA	NA	NA	NA	NA	NA	NA	NA	NA	NA	NA	NA	NA	NA	NA	NA	NA	NA	NA	NA	NA	NA	NA	NA	NA	NA	NA	NA	NA	NA	2024-01-01	0	455	0	231	NA	NA	NA	NA
rs2596489_ENSG00000204421	ENSG00000204421	0.11011	-0.0123097	0.002	0.008	1	0.497	-0.00853244	0.006	0.0102408	0.389149	0	0	0.0129011	0.490243	0.00580894	0.22074	0.018457	0.701365	rs2596489	491	chr6_31357250	ENSG00000204421	LY6G6C	NA	NA	NA	NA	NA	NA	NA	NA	NA	NA	NA	NA	NA	NA	NA	NA	NA	NA	NA	NA	NA	NA	NA	NA	NA	NA	NA	NA	NA	NA	NA	NA	NA	NA	NA	NA	NA	NA	NA	NA	NA	NA	NA	NA	NA	NA	NA	NA	NA	NA	NA	NA	NA	NA	NA	NA	NA	NA	NA	NA	NA	NA	NA	NA	NA	NA	NA	NA	NA	NA	NA	NA	NA	NA	NA	NA	NA	NA	NA	NA	NA	NA	NA	NA	NA	NA	NA	NA	NA	NA	NA	NA	NA	NA	NA	NA	NA	NA	2024-01-01	0	455	0	231	NA	NA	NA	NA
rs2596489_ENSG00000204427	ENSG00000204427	0.749236	0.00350693	0.02	0.018	1	0.501	0.00243082	0.002	0.805377	1	0	0	0.730904	1	0.725385	1	0.757592	1	rs2596489	491	chr6_31357250	ENSG00000204427	ABHD16A	NA	NA	NA	NA	NA	NA	NA	NA	NA	NA	NA	NA	NA	NA	NA	NA	NA	NA	NA	NA	NA	NA	NA	NA	NA	NA	NA	NA	NA	NA	NA	NA	NA	NA	NA	NA	NA	NA	NA	NA	NA	NA	NA	NA	NA	NA	NA	NA	NA	NA	NA	NA	NA	NA	NA	NA	NA	NA	NA	NA	NA	NA	NA	NA	NA	NA	NA	NA	NA	NA	NA	NA	NA	NA	NA	NA	NA	NA	NA	NA	NA	NA	NA	NA	NA	NA	NA	NA	NA	NA	NA	NA	NA	NA	NA	NA	NA	NA	2024-01-01	0	455	0	231	NA	NA	NA	NA
rs2596489_ENSG00000204435	ENSG00000204435	0.205732	-0.0277089	0.099	0.122	1	0.489	-0.0192064	0.022	0.138249	1	0.35106	1	0.211764	1	0.194406	1	0.192499	1	rs2596489	491	chr6_31357250	ENSG00000204435	CSNK2B	NA	NA	NA	NA	NA	NA	NA	NA	NA	NA	NA	NA	NA	NA	NA	NA	NA	NA	NA	NA	NA	NA	NA	NA	NA	NA	NA	NA	NA	NA	NA	NA	NA	NA	NA	NA	NA	NA	NA	NA	NA	NA	NA	NA	NA	NA	NA	NA	NA	NA	NA	NA	NA	NA	NA	NA	NA	NA	NA	NA	NA	NA	NA	NA	NA	NA	NA	NA	NA	NA	NA	NA	NA	NA	NA	NA	NA	NA	NA	NA	NA	NA	NA	NA	NA	NA	NA	NA	NA	NA	NA	NA	NA	NA	NA	NA	NA	NA	2024-01-01	0	455	0	231	NA	NA	NA	NA
rs2596489_ENSG00000204438	ENSG00000204438	0.595438	-0.00368971	0.008	0.01	1	0.499	-0.00255752	0.002	0.558216	1	NA	NA	0.561016	1	0.561005	1	0.570635	1	rs2596489	491	chr6_31357250	ENSG00000204438	GPANK1	NA	NA	NA	NA	NA	NA	NA	NA	NA	NA	NA	NA	NA	NA	NA	NA	NA	NA	NA	NA	NA	NA	NA	NA	NA	NA	NA	NA	NA	NA	NA	NA	NA	NA	NA	NA	NA	NA	NA	NA	NA	NA	NA	NA	NA	NA	NA	NA	NA	NA	NA	NA	NA	NA	NA	NA	NA	NA	NA	NA	NA	NA	NA	NA	NA	NA	NA	NA	NA	NA	NA	NA	NA	NA	NA	NA	NA	NA	NA	NA	NA	NA	NA	NA	NA	NA	NA	NA	NA	NA	NA	NA	NA	NA	NA	NA	NA	NA	2024-01-01	0	455	0	231	NA	NA	NA	NA
rs2596489_ENSG00000204439	ENSG00000204439	0.582364	-0.00240492	0.002	0.004	1	0.499	-0.00166696	0.002	0.512211	1	NA	NA	0.517395	1	0.517381	1	0.536151	1	rs2596489	491	chr6_31357250	ENSG00000204439	C6orf47	NA	NA	NA	NA	NA	NA	NA	NA	NA	NA	NA	NA	NA	NA	NA	NA	NA	NA	NA	NA	NA	NA	NA	NA	NA	NA	NA	NA	NA	NA	NA	NA	NA	NA	NA	NA	NA	NA	NA	NA	NA	NA	NA	NA	NA	NA	NA	NA	NA	NA	NA	NA	NA	NA	NA	NA	NA	NA	NA	NA	NA	NA	NA	NA	NA	NA	NA	NA	NA	NA	NA	NA	NA	NA	NA	NA	NA	NA	NA	NA	NA	NA	NA	NA	NA	NA	NA	NA	NA	NA	NA	NA	NA	NA	NA	NA	NA	NA	2024-01-01	0	455	0	231	NA	NA	NA	NA
rs2596489_ENSG00000204444	ENSG00000204444	0.89441	-0.000728247	0.006	0.006	1	0.5	-0.000504783	0	0.891383	1	NA	NA	0.891535	1	0.891532	1	0.89223	1	rs2596489	491	chr6_31357250	ENSG00000204444	APOM	NA	NA	NA	NA	NA	NA	NA	NA	NA	NA	NA	NA	NA	NA	NA	NA	NA	NA	NA	NA	NA	NA	NA	NA	NA	NA	NA	NA	NA	NA	NA	NA	NA	NA	NA	NA	NA	NA	NA	NA	NA	NA	NA	NA	NA	NA	NA	NA	NA	NA	NA	NA	NA	NA	NA	NA	NA	NA	NA	NA	NA	NA	NA	NA	NA	NA	NA	NA	NA	NA	NA	NA	NA	NA	NA	NA	NA	NA	NA	NA	NA	NA	NA	NA	NA	NA	NA	NA	NA	NA	NA	NA	NA	NA	NA	NA	NA	NA	2024-01-01	0	455	0	231	NA	NA	NA	NA
rs2596489_ENSG00000204463	ENSG00000204463	0.231541	-0.017376	0.049	0.065	1	0.492	-0.0120441	0.016	0.138418	1	0	0	0.287867	1	0.269497	1	0.217865	1	rs2596489	491	chr6_31357250	ENSG00000204463	BAG6	NA	NA	NA	NA	NA	NA	NA	NA	NA	NA	NA	NA	NA	NA	NA	NA	NA	NA	NA	NA	NA	NA	NA	NA	NA	NA	NA	NA	NA	NA	NA	NA	NA	NA	NA	NA	NA	NA	NA	NA	NA	NA	NA	NA	NA	NA	NA	NA	NA	NA	NA	NA	NA	NA	NA	NA	NA	NA	NA	NA	NA	NA	NA	NA	NA	NA	NA	NA	NA	NA	NA	NA	NA	NA	NA	NA	NA	NA	NA	NA	NA	NA	NA	NA	NA	NA	NA	NA	NA	NA	NA	NA	NA	NA	NA	NA	NA	NA	2024-01-01	0	455	0	231	NA	NA	NA	NA
rs2596489_ENSG00000204469	ENSG00000204469	0.947119	0.00211711	0.048	0.049	1	0.5	0.00146747	0	0.972783	1	0	0	0.890126	1	0.889207	1	0.947893	1	rs2596489	491	chr6_31357250	ENSG00000204469	PRRC2A	NA	NA	NA	NA	NA	NA	NA	NA	NA	NA	NA	NA	NA	NA	NA	NA	NA	NA	NA	NA	NA	NA	NA	NA	NA	NA	NA	NA	NA	NA	NA	NA	NA	NA	NA	NA	NA	NA	NA	NA	NA	NA	NA	NA	NA	NA	NA	NA	NA	NA	NA	NA	NA	NA	NA	NA	NA	NA	NA	NA	NA	NA	NA	NA	NA	NA	NA	NA	NA	NA	NA	NA	NA	NA	NA	NA	NA	NA	NA	NA	NA	NA	NA	NA	NA	NA	NA	NA	NA	NA	NA	NA	NA	NA	NA	NA	NA	NA	2024-01-01	0	455	0	231	NA	NA	NA	NA
rs2596489_ENSG00000204498	ENSG00000204498	0.592818	0.00328482	0.008	0.006	1	0.501	0.00227686	0.002	0.660461	1	0	0	0.616452	1	0.605597	1	0.621223	1	rs2596489	491	chr6_31357250	ENSG00000204498	NFKBIL1	NA	NA	NA	NA	NA	NA	NA	NA	NA	NA	NA	NA	NA	NA	NA	NA	NA	NA	NA	NA	NA	NA	NA	NA	NA	NA	NA	NA	NA	NA	NA	NA	NA	NA	NA	NA	NA	NA	NA	NA	NA	NA	NA	NA	NA	NA	NA	NA	NA	NA	NA	NA	NA	NA	NA	NA	NA	NA	NA	NA	NA	NA	NA	NA	NA	NA	NA	NA	NA	NA	NA	NA	NA	NA	NA	NA	NA	NA	NA	NA	NA	NA	NA	NA	NA	NA	NA	NA	NA	NA	NA	NA	NA	NA	NA	NA	NA	NA	2024-01-01	0	455	0	231	NA	NA	NA	NA
rs2596489_ENSG00000204516	ENSG00000204516	0.324344	0.0377922	0.177	0.169	1	0.505	0.0261955	0.01	0.572089	1	6.59844e-06	0.000250741	0.207339	1	0.167712	1	0.349885	1	rs2596489	491	chr6_31357250	ENSG00000204516	MICB	NA	NA	NA	NA	NA	NA	NA	NA	NA	NA	NA	NA	NA	NA	NA	NA	NA	NA	NA	NA	NA	NA	NA	NA	NA	NA	NA	NA	NA	NA	NA	NA	NA	NA	NA	NA	NA	NA	NA	NA	NA	NA	NA	NA	NA	NA	NA	NA	NA	NA	NA	NA	NA	NA	NA	NA	NA	NA	NA	NA	NA	NA	NA	NA	NA	NA	NA	NA	NA	NA	NA	NA	NA	NA	NA	NA	NA	NA	NA	NA	NA	NA	NA	NA	NA	NA	NA	NA	NA	NA	NA	NA	NA	NA	NA	NA	NA	NA	2024-01-01	0	455	0	231	NA	NA	NA	NA
rs2596489_ENSG00000204520	ENSG00000204520	0.447528	-0.0333718	0.531	0.544	1	0.491	-0.0231316	0.018	0.47391	1	0.766592	1	0.406058	1	0.343718	1	0.442282	1	rs2596489	491	chr6_31357250	ENSG00000204520	MICA	NA	NA	NA	NA	NA	NA	NA	NA	NA	NA	NA	NA	NA	NA	NA	NA	NA	NA	NA	NA	NA	NA	NA	NA	NA	NA	NA	NA	NA	NA	NA	NA	NA	NA	NA	NA	NA	NA	NA	NA	NA	NA	NA	NA	NA	NA	NA	NA	NA	NA	NA	NA	NA	NA	NA	NA	NA	NA	NA	NA	NA	NA	NA	NA	NA	NA	NA	NA	NA	NA	NA	NA	NA	NA	NA	NA	NA	NA	NA	NA	NA	NA	NA	NA	NA	NA	NA	NA	NA	NA	NA	NA	NA	NA	NA	NA	NA	NA	2024-01-01	0	455	0	231	NA	NA	NA	NA
rs2596489_ENSG00000204525	ENSG00000204525	0.0387611	-0.0691943	0.985	0.984	1	0.466	-0.0479619	0.068	0.015398	0.585123	0.0675198	1	0.0786642	1	0.00135129	0.051349	0.0395044	1	rs2596489	491	chr6_31357250	ENSG00000204525	HLA-C	NA	NA	NA	NA	NA	NA	NA	NA	NA	NA	NA	NA	NA	NA	NA	NA	NA	NA	NA	NA	NA	NA	NA	NA	NA	NA	NA	NA	NA	NA	NA	NA	NA	NA	NA	NA	NA	NA	NA	NA	NA	NA	NA	NA	NA	NA	NA	NA	NA	NA	NA	NA	NA	NA	NA	NA	NA	NA	NA	NA	NA	NA	NA	NA	NA	NA	NA	NA	NA	NA	NA	NA	NA	NA	NA	NA	NA	NA	NA	NA	NA	NA	NA	NA	NA	NA	NA	NA	NA	NA	NA	NA	NA	NA	NA	NA	NA	NA	2024-01-01	0	455	0	231	NA	NA	NA	NA
rs2596489_ENSG00000204531	ENSG00000204531	0.939984	0.00518972	0.07	0.071	1	0.499	0.00359724	0.002	0.908638	1	0.00200446	0.0761694	0.796317	1	0.779483	1	0.941504	1	rs2596489	491	chr6_31357250	ENSG00000204531	POU5F1	NA	NA	NA	NA	NA	NA	NA	NA	NA	NA	NA	NA	NA	NA	NA	NA	NA	NA	NA	NA	NA	NA	NA	NA	NA	NA	NA	NA	NA	NA	NA	NA	NA	NA	NA	NA	NA	NA	NA	NA	NA	NA	NA	NA	NA	NA	NA	NA	NA	NA	NA	NA	NA	NA	NA	NA	NA	NA	NA	NA	NA	NA	NA	NA	NA	NA	NA	NA	NA	NA	NA	NA	NA	NA	NA	NA	NA	NA	NA	NA	NA	NA	NA	NA	NA	NA	NA	NA	NA	NA	NA	NA	NA	NA	NA	NA	NA	NA	2024-01-01	0	455	0	231	NA	NA	NA	NA
rs2596489_ENSG00000204536	ENSG00000204536	0.0242789	-0.0857489	0.348	0.401	0.9226	0.472	-0.0594366	0.056	0.0207385	0.788063	0.116513	1	0.0282796	1	0.00970855	0.368925	0.0209296	0.795324	rs2596489	491	chr6_31357250	ENSG00000204536	CCHCR1	NA	NA	NA	NA	NA	NA	NA	NA	NA	NA	NA	NA	NA	NA	NA	NA	NA	NA	NA	NA	NA	NA	NA	NA	NA	NA	NA	NA	NA	NA	NA	NA	NA	NA	NA	NA	NA	NA	NA	NA	NA	NA	NA	NA	NA	NA	NA	NA	NA	NA	NA	NA	NA	NA	NA	NA	NA	NA	NA	NA	NA	NA	NA	NA	NA	NA	NA	NA	NA	NA	NA	NA	NA	NA	NA	NA	NA	NA	NA	NA	NA	NA	NA	NA	NA	NA	NA	NA	NA	NA	NA	NA	NA	NA	NA	NA	NA	NA	2024-01-01	0	455	0	231	NA	NA	NA	NA
rs2596489_ENSG00000204538	ENSG00000204538	0.279088	-0.00852062	0.014	0.024	1	0.495	-0.00590604	0.01	0.091767	1	0	0	0.485127	1	0.381844	1	0.275532	1	rs2596489	491	chr6_31357250	ENSG00000204538	PSORS1C2	NA	NA	NA	NA	NA	NA	NA	NA	NA	NA	NA	NA	NA	NA	NA	NA	NA	NA	NA	NA	NA	NA	NA	NA	NA	NA	NA	NA	NA	NA	NA	NA	NA	NA	NA	NA	NA	NA	NA	NA	NA	NA	NA	NA	NA	NA	NA	NA	NA	NA	NA	NA	NA	NA	NA	NA	NA	NA	NA	NA	NA	NA	NA	NA	NA	NA	NA	NA	NA	NA	NA	NA	NA	NA	NA	NA	NA	NA	NA	NA	NA	NA	NA	NA	NA	NA	NA	NA	NA	NA	NA	NA	NA	NA	NA	NA	NA	NA	2024-01-01	0	455	0	231	NA	NA	NA	NA
rs2596489_ENSG00000204539	ENSG00000204539	0.695344	0.00532505	0.01	0.014	1	0.498	0.00369104	0.004	0.354052	1	0	0	0.707709	1	0.565391	1	0.732671	1	rs2596489	491	chr6_31357250	ENSG00000204539	CDSN	NA	NA	NA	NA	NA	NA	NA	NA	NA	NA	NA	NA	NA	NA	NA	NA	NA	NA	NA	NA	NA	NA	NA	NA	NA	NA	NA	NA	NA	NA	NA	NA	NA	NA	NA	NA	NA	NA	NA	NA	NA	NA	NA	NA	NA	NA	NA	NA	NA	NA	NA	NA	NA	NA	NA	NA	NA	NA	NA	NA	NA	NA	NA	NA	NA	NA	NA	NA	NA	NA	NA	NA	NA	NA	NA	NA	NA	NA	NA	NA	NA	NA	NA	NA	NA	NA	NA	NA	NA	NA	NA	NA	NA	NA	NA	NA	NA	NA	2024-01-01	0	455	0	231	NA	NA	NA	NA
rs2596489_ENSG00000204540	ENSG00000204540	0.738435	-0.00667993	0.166	0.173	1	0.496	-0.00463018	0.008	0.69098	1	0.762067	1	0.816349	1	0.8	1	0.737967	1	rs2596489	491	chr6_31357250	ENSG00000204540	PSORS1C1	NA	NA	NA	NA	NA	NA	NA	NA	NA	NA	NA	NA	NA	NA	NA	NA	NA	NA	NA	NA	NA	NA	NA	NA	NA	NA	NA	NA	NA	NA	NA	NA	NA	NA	NA	NA	NA	NA	NA	NA	NA	NA	NA	NA	NA	NA	NA	NA	NA	NA	NA	NA	NA	NA	NA	NA	NA	NA	NA	NA	NA	NA	NA	NA	NA	NA	NA	NA	NA	NA	NA	NA	NA	NA	NA	NA	NA	NA	NA	NA	NA	NA	NA	NA	NA	NA	NA	NA	NA	NA	NA	NA	NA	NA	NA	NA	NA	NA	2024-01-01	0	455	0	231	NA	NA	NA	NA
rs2596489_ENSG00000204580	ENSG00000204580	0.0859884	-0.0380162	0.064	0.086	1	0.489	-0.0263508	0.022	0.074287	1	0.000511601	0.0194408	0.0405061	1	0.0322278	1	0.0613372	1	rs2596489	491	chr6_31357250	ENSG00000204580	DDR1	NA	NA	NA	NA	NA	NA	NA	NA	NA	NA	NA	NA	NA	NA	NA	NA	NA	NA	NA	NA	NA	NA	NA	NA	NA	NA	NA	NA	NA	NA	NA	NA	NA	NA	NA	NA	NA	NA	NA	NA	NA	NA	NA	NA	NA	NA	NA	NA	NA	NA	NA	NA	NA	NA	NA	NA	NA	NA	NA	NA	NA	NA	NA	NA	NA	NA	NA	NA	NA	NA	NA	NA	NA	NA	NA	NA	NA	NA	NA	NA	NA	NA	NA	NA	NA	NA	NA	NA	NA	NA	NA	NA	NA	NA	NA	NA	NA	NA	2024-01-01	0	455	0	231	NA	NA	NA	NA
rs2596489_ENSG00000206337	ENSG00000206337	0.416931	-0.0109064	0.024	0.031	1	0.497	-0.00755972	0.006	0.42669	1	0.00143414	0.0544973	0.338076	1	0.330874	1	0.383697	1	rs2596489	491	chr6_31357250	ENSG00000206337	HCP5	NA	NA	NA	NA	NA	NA	NA	NA	NA	NA	NA	NA	NA	NA	NA	NA	NA	NA	NA	NA	NA	NA	NA	NA	NA	NA	NA	NA	NA	NA	NA	NA	NA	NA	NA	NA	NA	NA	NA	NA	NA	NA	NA	NA	NA	NA	NA	NA	NA	NA	NA	NA	NA	NA	NA	NA	NA	NA	NA	NA	NA	NA	NA	NA	NA	NA	NA	NA	NA	NA	NA	NA	NA	NA	NA	NA	NA	NA	NA	NA	NA	NA	NA	NA	NA	NA	NA	NA	NA	NA	NA	NA	NA	NA	NA	NA	NA	NA	2024-01-01	0	455	0	231	NA	NA	NA	NA
rs2596489_ENSG00000206344	ENSG00000206344	0.204839	-0.0129877	0.009	0.016	1	0.496	-0.00900238	0.008	0.155262	1	0	0	0.0904648	1	0.0797374	1	0.131884	1	rs2596489	491	chr6_31357250	ENSG00000206344	HCG27	NA	NA	NA	NA	NA	NA	NA	NA	NA	NA	NA	NA	NA	NA	NA	NA	NA	NA	NA	NA	NA	NA	NA	NA	NA	NA	NA	NA	NA	NA	NA	NA	NA	NA	NA	NA	NA	NA	NA	NA	NA	NA	NA	NA	NA	NA	NA	NA	NA	NA	NA	NA	NA	NA	NA	NA	NA	NA	NA	NA	NA	NA	NA	NA	NA	NA	NA	NA	NA	NA	NA	NA	NA	NA	NA	NA	NA	NA	NA	NA	NA	NA	NA	NA	NA	NA	NA	NA	NA	NA	NA	NA	NA	NA	NA	NA	NA	NA	2024-01-01	0	455	0	231	NA	NA	NA	NA
rs2596489_ENSG00000213719	ENSG00000213719	0.412561	-0.0283611	0.227	0.242	1	0.492	-0.0196584	0.016	0.451025	1	0.284148	1	0.345568	1	0.327488	1	0.401942	1	rs2596489	491	chr6_31357250	ENSG00000213719	CLIC1	NA	NA	NA	NA	NA	NA	NA	NA	NA	NA	NA	NA	NA	NA	NA	NA	NA	NA	NA	NA	NA	NA	NA	NA	NA	NA	NA	NA	NA	NA	NA	NA	NA	NA	NA	NA	NA	NA	NA	NA	NA	NA	NA	NA	NA	NA	NA	NA	NA	NA	NA	NA	NA	NA	NA	NA	NA	NA	NA	NA	NA	NA	NA	NA	NA	NA	NA	NA	NA	NA	NA	NA	NA	NA	NA	NA	NA	NA	NA	NA	NA	NA	NA	NA	NA	NA	NA	NA	NA	NA	NA	NA	NA	NA	NA	NA	NA	NA	2024-01-01	0	455	0	231	NA	NA	NA	NA
rs2596489_ENSG00000213722	ENSG00000213722	0.435889	-0.00479437	0.005	0.008	1	0.498	-0.00332321	0.004	0.353228	1	NA	NA	0.359922	1	0.359903	1	0.380912	1	rs2596489	491	chr6_31357250	ENSG00000213722	DDAH2	NA	NA	NA	NA	NA	NA	NA	NA	NA	NA	NA	NA	NA	NA	NA	NA	NA	NA	NA	NA	NA	NA	NA	NA	NA	NA	NA	NA	NA	NA	NA	NA	NA	NA	NA	NA	NA	NA	NA	NA	NA	NA	NA	NA	NA	NA	NA	NA	NA	NA	NA	NA	NA	NA	NA	NA	NA	NA	NA	NA	NA	NA	NA	NA	NA	NA	NA	NA	NA	NA	NA	NA	NA	NA	NA	NA	NA	NA	NA	NA	NA	NA	NA	NA	NA	NA	NA	NA	NA	NA	NA	NA	NA	NA	NA	NA	NA	NA	2024-01-01	0	455	0	231	NA	NA	NA	NA
rs2596489_ENSG00000213780	ENSG00000213780	0.536	-0.0103206	0.059	0.067	1	0.496	-0.00715371	0.008	0.499869	1	0.680618	1	0.54091	1	0.538292	1	0.526528	1	rs2596489	491	chr6_31357250	ENSG00000213780	GTF2H4	NA	NA	NA	NA	NA	NA	NA	NA	NA	NA	NA	NA	NA	NA	NA	NA	NA	NA	NA	NA	NA	NA	NA	NA	NA	NA	NA	NA	NA	NA	NA	NA	NA	NA	NA	NA	NA	NA	NA	NA	NA	NA	NA	NA	NA	NA	NA	NA	NA	NA	NA	NA	NA	NA	NA	NA	NA	NA	NA	NA	NA	NA	NA	NA	NA	NA	NA	NA	NA	NA	NA	NA	NA	NA	NA	NA	NA	NA	NA	NA	NA	NA	NA	NA	NA	NA	NA	NA	NA	NA	NA	NA	NA	NA	NA	NA	NA	NA	2024-01-01	0	455	0	231	NA	NA	NA	NA
rs2596489_ENSG00000228789	ENSG00000228789	0.00465705	0.00461109	0.003	0	0.176968	0.502	0.00319617	0.004	0.209523	1	NA	NA	0.995543	1	0.993071	1	0.0900024	1	rs2596489	491	chr6_31357250	ENSG00000228789	HCG22	NA	NA	NA	NA	NA	NA	NA	NA	NA	NA	NA	NA	NA	NA	NA	NA	NA	NA	NA	NA	NA	NA	NA	NA	NA	NA	NA	NA	NA	NA	NA	NA	NA	NA	NA	NA	NA	NA	NA	NA	NA	NA	NA	NA	NA	NA	NA	NA	NA	NA	NA	NA	NA	NA	NA	NA	NA	NA	NA	NA	NA	NA	NA	NA	NA	NA	NA	NA	NA	NA	NA	NA	NA	NA	NA	NA	NA	NA	NA	NA	NA	NA	NA	NA	NA	NA	NA	NA	NA	NA	NA	NA	NA	NA	NA	NA	NA	NA	2024-01-01	0	455	0	231	NA	NA	NA	NA
rs2596489_ENSG00000234745	ENSG00000234745	0.571343	-0.0223996	0.888	0.888	1	0.489	-0.0155263	0.022	0.416632	1	0.893601	1	0.622943	1	0.447426	1	0.569331	1	rs2596489	491	chr6_31357250	ENSG00000234745	HLA-B	NA	NA	NA	NA	NA	NA	NA	NA	NA	NA	NA	NA	NA	NA	NA	NA	NA	NA	NA	NA	NA	NA	NA	NA	NA	NA	NA	NA	NA	NA	NA	NA	NA	NA	NA	NA	NA	NA	NA	NA	NA	NA	NA	NA	NA	NA	NA	NA	NA	NA	NA	NA	NA	NA	NA	NA	NA	NA	NA	NA	NA	NA	NA	NA	NA	NA	NA	NA	NA	NA	NA	NA	NA	NA	NA	NA	NA	NA	NA	NA	NA	NA	NA	NA	NA	NA	NA	NA	NA	NA	NA	NA	NA	NA	NA	NA	NA	NA	2024-01-01	0	455	0	231	NA	NA	NA	NA
rs2596489_ENSG00000240053	ENSG00000240053	0.556981	0.00225116	0.003	0.002	1	0.501	0.00156038	0.002	0.666763	1	1	1	0.6132	1	0.588664	1	0.611425	1	rs2596489	491	chr6_31357250	ENSG00000240053	LY6G5B	NA	NA	NA	NA	NA	NA	NA	NA	NA	NA	NA	NA	NA	NA	NA	NA	NA	NA	NA	NA	NA	NA	NA	NA	NA	NA	NA	NA	NA	NA	NA	NA	NA	NA	NA	NA	NA	NA	NA	NA	NA	NA	NA	NA	NA	NA	NA	NA	NA	NA	NA	NA	NA	NA	NA	NA	NA	NA	NA	NA	NA	NA	NA	NA	NA	NA	NA	NA	NA	NA	NA	NA	NA	NA	NA	NA	NA	NA	NA	NA	NA	NA	NA	NA	NA	NA	NA	NA	NA	NA	NA	NA	NA	NA	NA	NA	NA	NA	2024-01-01	0	455	0	231	NA	NA	NA	NA
rs2596489_ENSG00000286940	ENSG00000286940	0.930682	0.000524411	0.002	0.002	1	0.5	0.000363494	0	0.98764	1	1	1	0.894095	1	0.87891	1	0.935391	1	rs2596489	491	chr6_31357250	ENSG00000286940	MICB-DT	NA	NA	NA	NA	NA	NA	NA	NA	NA	NA	NA	NA	NA	NA	NA	NA	NA	NA	NA	NA	NA	NA	NA	NA	NA	NA	NA	NA	NA	NA	NA	NA	NA	NA	NA	NA	NA	NA	NA	NA	NA	NA	NA	NA	NA	NA	NA	NA	NA	NA	NA	NA	NA	NA	NA	NA	NA	NA	NA	NA	NA	NA	NA	NA	NA	NA	NA	NA	NA	NA	NA	NA	NA	NA	NA	NA	NA	NA	NA	NA	NA	NA	NA	NA	NA	NA	NA	NA	NA	NA	NA	NA	NA	NA	NA	NA	NA	NA	2024-01-01	0	455	0	231	NA	NA	NA	NA
rs2596490_ENSG00000137310	ENSG00000137310	0.212866	0.0243544	0.069	0.051	1	0.509	0.0168812	0.018	0.222276	1	0.491348	1	0.284968	1	0.265761	1	0.23858	1	rs2596490	315	chr6_31357218	ENSG00000137310	TCF19	NA	NA	NA	NA	NA	NA	NA	NA	NA	NA	NA	NA	NA	NA	NA	NA	NA	NA	NA	NA	NA	NA	NA	NA	NA	NA	NA	NA	NA	NA	NA	NA	NA	NA	NA	NA	NA	NA	NA	NA	NA	NA	NA	NA	NA	NA	NA	NA	NA	NA	NA	NA	NA	NA	NA	NA	NA	NA	NA	NA	NA	NA	NA	NA	NA	NA	NA	NA	NA	NA	NA	NA	NA	NA	NA	NA	NA	NA	NA	NA	NA	NA	NA	NA	NA	NA	NA	NA	NA	NA	NA	NA	NA	NA	NA	NA	NA	NA	2024-01-01	2	481	0	160	NA	NA	NA	NA
rs2596490_ENSG00000137411	ENSG00000137411	0.0123402	0.131542	0.519	0.46	0.468929	0.536	0.0911783	0.072	0.0222064	0.843844	0.0327076	1	0.0129996	0.493983	0.00313428	0.119102	0.0157973	0.600298	rs2596490	315	chr6_31357218	ENSG00000137411	VARS2	NA	NA	NA	NA	NA	NA	NA	NA	NA	NA	NA	NA	NA	NA	NA	NA	NA	NA	NA	NA	NA	NA	NA	NA	NA	NA	NA	NA	NA	NA	NA	NA	NA	NA	NA	NA	NA	NA	NA	NA	NA	NA	NA	NA	NA	NA	NA	NA	NA	NA	NA	NA	NA	NA	NA	NA	NA	NA	NA	NA	NA	NA	NA	NA	NA	NA	NA	NA	NA	NA	NA	NA	NA	NA	NA	NA	NA	NA	NA	NA	NA	NA	NA	NA	NA	NA	NA	NA	NA	NA	NA	NA	NA	NA	NA	NA	NA	NA	2024-01-01	2	481	0	160	NA	NA	NA	NA
rs2596490_ENSG00000198563	ENSG00000198563	0.472826	0.0304115	0.172	0.165	1	0.505	0.0210796	0.01	0.675822	1	2.95235e-05	0.00112189	0.365495	1	0.344278	1	0.496339	1	rs2596490	315	chr6_31357218	ENSG00000198563	DDX39B	NA	NA	NA	NA	NA	NA	NA	NA	NA	NA	NA	NA	NA	NA	NA	NA	NA	NA	NA	NA	NA	NA	NA	NA	NA	NA	NA	NA	NA	NA	NA	NA	NA	NA	NA	NA	NA	NA	NA	NA	NA	NA	NA	NA	NA	NA	NA	NA	NA	NA	NA	NA	NA	NA	NA	NA	NA	NA	NA	NA	NA	NA	NA	NA	NA	NA	NA	NA	NA	NA	NA	NA	NA	NA	NA	NA	NA	NA	NA	NA	NA	NA	NA	NA	NA	NA	NA	NA	NA	NA	NA	NA	NA	NA	NA	NA	NA	NA	2024-01-01	2	481	0	160	NA	NA	NA	NA
rs2596490_ENSG00000204387	ENSG00000204387	0.330164	0.020496	0.086	0.07	1	0.508	0.0142068	0.016	0.328765	1	0.2555	1	0.401231	1	0.389459	1	0.346439	1	rs2596490	315	chr6_31357218	ENSG00000204387	SNHG32	NA	NA	NA	NA	NA	NA	NA	NA	NA	NA	NA	NA	NA	NA	NA	NA	NA	NA	NA	NA	NA	NA	NA	NA	NA	NA	NA	NA	NA	NA	NA	NA	NA	NA	NA	NA	NA	NA	NA	NA	NA	NA	NA	NA	NA	NA	NA	NA	NA	NA	NA	NA	NA	NA	NA	NA	NA	NA	NA	NA	NA	NA	NA	NA	NA	NA	NA	NA	NA	NA	NA	NA	NA	NA	NA	NA	NA	NA	NA	NA	NA	NA	NA	NA	NA	NA	NA	NA	NA	NA	NA	NA	NA	NA	NA	NA	NA	NA	2024-01-01	2	481	0	160	NA	NA	NA	NA
rs2596490_ENSG00000204388	ENSG00000204388	0.475751	0.0110364	0.031	0.025	1	0.503	0.00764984	0.006	0.558296	1	0	0	0.479761	1	0.464365	1	0.510226	1	rs2596490	315	chr6_31357218	ENSG00000204388	HSPA1B	NA	NA	NA	NA	NA	NA	NA	NA	NA	NA	NA	NA	NA	NA	NA	NA	NA	NA	NA	NA	NA	NA	NA	NA	NA	NA	NA	NA	NA	NA	NA	NA	NA	NA	NA	NA	NA	NA	NA	NA	NA	NA	NA	NA	NA	NA	NA	NA	NA	NA	NA	NA	NA	NA	NA	NA	NA	NA	NA	NA	NA	NA	NA	NA	NA	NA	NA	NA	NA	NA	NA	NA	NA	NA	NA	NA	NA	NA	NA	NA	NA	NA	NA	NA	NA	NA	NA	NA	NA	NA	NA	NA	NA	NA	NA	NA	NA	NA	2024-01-01	2	481	0	160	NA	NA	NA	NA
rs2596490_ENSG00000204389	ENSG00000204389	0.0665138	-0.0625545	0.117	0.156	1	0.481	-0.0433595	0.038	0.0479863	1	0.0167407	0.636148	0.0329181	1	0.0231985	0.881543	0.0457871	1	rs2596490	315	chr6_31357218	ENSG00000204389	HSPA1A	NA	NA	NA	NA	NA	NA	NA	NA	NA	NA	NA	NA	NA	NA	NA	NA	NA	NA	NA	NA	NA	NA	NA	NA	NA	NA	NA	NA	NA	NA	NA	NA	NA	NA	NA	NA	NA	NA	NA	NA	NA	NA	NA	NA	NA	NA	NA	NA	NA	NA	NA	NA	NA	NA	NA	NA	NA	NA	NA	NA	NA	NA	NA	NA	NA	NA	NA	NA	NA	NA	NA	NA	NA	NA	NA	NA	NA	NA	NA	NA	NA	NA	NA	NA	NA	NA	NA	NA	NA	NA	NA	NA	NA	NA	NA	NA	NA	NA	2024-01-01	2	481	0	160	NA	NA	NA	NA
rs2596490_ENSG00000204392	ENSG00000204392	0.925378	0.00108971	0.043	0.041	1	0.501	0.000755332	0.002	0.8895	1	0.811061	1	0.951756	1	0.950285	1	0.925103	1	rs2596490	315	chr6_31357218	ENSG00000204392	LSM2	NA	NA	NA	NA	NA	NA	NA	NA	NA	NA	NA	NA	NA	NA	NA	NA	NA	NA	NA	NA	NA	NA	NA	NA	NA	NA	NA	NA	NA	NA	NA	NA	NA	NA	NA	NA	NA	NA	NA	NA	NA	NA	NA	NA	NA	NA	NA	NA	NA	NA	NA	NA	NA	NA	NA	NA	NA	NA	NA	NA	NA	NA	NA	NA	NA	NA	NA	NA	NA	NA	NA	NA	NA	NA	NA	NA	NA	NA	NA	NA	NA	NA	NA	NA	NA	NA	NA	NA	NA	NA	NA	NA	NA	NA	NA	NA	NA	NA	2024-01-01	2	481	0	160	NA	NA	NA	NA
rs2596490_ENSG00000204394	ENSG00000204394	0.0550819	-0.0409452	0.041	0.07	1	0.485	-0.028381	0.03	0.0171559	0.651926	0.153959	1	0.0257553	0.9787	0.0203957	0.775036	0.029341	1	rs2596490	315	chr6_31357218	ENSG00000204394	VARS1	NA	NA	NA	NA	NA	NA	NA	NA	NA	NA	NA	NA	NA	NA	NA	NA	NA	NA	NA	NA	NA	NA	NA	NA	NA	NA	NA	NA	NA	NA	NA	NA	NA	NA	NA	NA	NA	NA	NA	NA	NA	NA	NA	NA	NA	NA	NA	NA	NA	NA	NA	NA	NA	NA	NA	NA	NA	NA	NA	NA	NA	NA	NA	NA	NA	NA	NA	NA	NA	NA	NA	NA	NA	NA	NA	NA	NA	NA	NA	NA	NA	NA	NA	NA	NA	NA	NA	NA	NA	NA	NA	NA	NA	NA	NA	NA	NA	NA	2024-01-01	2	481	0	160	NA	NA	NA	NA
rs2596490_ENSG00000204396	ENSG00000204396	0.23914	-0.0119737	0.007	0.016	1	0.496	-0.00829953	0.008	0.0992838	1	0	0	0.154221	1	0.13215	1	0.160373	1	rs2596490	315	chr6_31357218	ENSG00000204396	VWA7	NA	NA	NA	NA	NA	NA	NA	NA	NA	NA	NA	NA	NA	NA	NA	NA	NA	NA	NA	NA	NA	NA	NA	NA	NA	NA	NA	NA	NA	NA	NA	NA	NA	NA	NA	NA	NA	NA	NA	NA	NA	NA	NA	NA	NA	NA	NA	NA	NA	NA	NA	NA	NA	NA	NA	NA	NA	NA	NA	NA	NA	NA	NA	NA	NA	NA	NA	NA	NA	NA	NA	NA	NA	NA	NA	NA	NA	NA	NA	NA	NA	NA	NA	NA	NA	NA	NA	NA	NA	NA	NA	NA	NA	NA	NA	NA	NA	NA	2024-01-01	2	481	0	160	NA	NA	NA	NA
rs2596490_ENSG00000204410	ENSG00000204410	0.598849	-0.013327	0.143	0.156	1	0.494	-0.00923759	0.012	0.537294	1	0.358779	1	0.690187	1	0.659609	1	0.596267	1	rs2596490	315	chr6_31357218	ENSG00000204410	MSH5	NA	NA	NA	NA	NA	NA	NA	NA	NA	NA	NA	NA	NA	NA	NA	NA	NA	NA	NA	NA	NA	NA	NA	NA	NA	NA	NA	NA	NA	NA	NA	NA	NA	NA	NA	NA	NA	NA	NA	NA	NA	NA	NA	NA	NA	NA	NA	NA	NA	NA	NA	NA	NA	NA	NA	NA	NA	NA	NA	NA	NA	NA	NA	NA	NA	NA	NA	NA	NA	NA	NA	NA	NA	NA	NA	NA	NA	NA	NA	NA	NA	NA	NA	NA	NA	NA	NA	NA	NA	NA	NA	NA	NA	NA	NA	NA	NA	NA	2024-01-01	2	481	0	160	NA	NA	NA	NA
rs2596490_ENSG00000204420	ENSG00000204420	0.286238	-0.00697532	0.001	0.006	1	0.498	-0.00483492	0.004	0.0687485	1	NA	NA	0.0950016	1	0.0949778	1	0.132676	1	rs2596490	315	chr6_31357218	ENSG00000204420	MPIG6B	NA	NA	NA	NA	NA	NA	NA	NA	NA	NA	NA	NA	NA	NA	NA	NA	NA	NA	NA	NA	NA	NA	NA	NA	NA	NA	NA	NA	NA	NA	NA	NA	NA	NA	NA	NA	NA	NA	NA	NA	NA	NA	NA	NA	NA	NA	NA	NA	NA	NA	NA	NA	NA	NA	NA	NA	NA	NA	NA	NA	NA	NA	NA	NA	NA	NA	NA	NA	NA	NA	NA	NA	NA	NA	NA	NA	NA	NA	NA	NA	NA	NA	NA	NA	NA	NA	NA	NA	NA	NA	NA	NA	NA	NA	NA	NA	NA	NA	2024-01-01	2	481	0	160	NA	NA	NA	NA
rs2596490_ENSG00000204421	ENSG00000204421	0.919576	-0.000264567	0.003	0.003	1	0.5	-0.000183384	0	0.856788	1	1	1	0.960152	1	0.955121	1	0.920742	1	rs2596490	315	chr6_31357218	ENSG00000204421	LY6G6C	NA	NA	NA	NA	NA	NA	NA	NA	NA	NA	NA	NA	NA	NA	NA	NA	NA	NA	NA	NA	NA	NA	NA	NA	NA	NA	NA	NA	NA	NA	NA	NA	NA	NA	NA	NA	NA	NA	NA	NA	NA	NA	NA	NA	NA	NA	NA	NA	NA	NA	NA	NA	NA	NA	NA	NA	NA	NA	NA	NA	NA	NA	NA	NA	NA	NA	NA	NA	NA	NA	NA	NA	NA	NA	NA	NA	NA	NA	NA	NA	NA	NA	NA	NA	NA	NA	NA	NA	NA	NA	NA	NA	NA	NA	NA	NA	NA	NA	2024-01-01	2	481	0	160	NA	NA	NA	NA
rs2596490_ENSG00000204427	ENSG00000204427	0.531498	0.00717035	0.02	0.016	1	0.502	0.00497011	0.004	0.60174	1	0	0	0.560426	1	0.553174	1	0.562985	1	rs2596490	315	chr6_31357218	ENSG00000204427	ABHD16A	NA	NA	NA	NA	NA	NA	NA	NA	NA	NA	NA	NA	NA	NA	NA	NA	NA	NA	NA	NA	NA	NA	NA	NA	NA	NA	NA	NA	NA	NA	NA	NA	NA	NA	NA	NA	NA	NA	NA	NA	NA	NA	NA	NA	NA	NA	NA	NA	NA	NA	NA	NA	NA	NA	NA	NA	NA	NA	NA	NA	NA	NA	NA	NA	NA	NA	NA	NA	NA	NA	NA	NA	NA	NA	NA	NA	NA	NA	NA	NA	NA	NA	NA	NA	NA	NA	NA	NA	NA	NA	NA	NA	NA	NA	NA	NA	NA	NA	2024-01-01	2	481	0	160	NA	NA	NA	NA
rs2596490_ENSG00000204435	ENSG00000204435	0.866859	0.00183254	0.102	0.111	1	0.496	0.00127022	0.008	0.658203	1	0	0	0.945523	1	0.943619	1	0.87076	1	rs2596490	315	chr6_31357218	ENSG00000204435	CSNK2B	NA	NA	NA	NA	NA	NA	NA	NA	NA	NA	NA	NA	NA	NA	NA	NA	NA	NA	NA	NA	NA	NA	NA	NA	NA	NA	NA	NA	NA	NA	NA	NA	NA	NA	NA	NA	NA	NA	NA	NA	NA	NA	NA	NA	NA	NA	NA	NA	NA	NA	NA	NA	NA	NA	NA	NA	NA	NA	NA	NA	NA	NA	NA	NA	NA	NA	NA	NA	NA	NA	NA	NA	NA	NA	NA	NA	NA	NA	NA	NA	NA	NA	NA	NA	NA	NA	NA	NA	NA	NA	NA	NA	NA	NA	NA	NA	NA	NA	2024-01-01	2	481	0	160	NA	NA	NA	NA
rs2596490_ENSG00000204438	ENSG00000204438	0.696899	0.00268562	0.008	0.006	1	0.501	0.00186153	0.002	0.724477	1	NA	NA	0.726068	1	0.726062	1	0.715391	1	rs2596490	315	chr6_31357218	ENSG00000204438	GPANK1	NA	NA	NA	NA	NA	NA	NA	NA	NA	NA	NA	NA	NA	NA	NA	NA	NA	NA	NA	NA	NA	NA	NA	NA	NA	NA	NA	NA	NA	NA	NA	NA	NA	NA	NA	NA	NA	NA	NA	NA	NA	NA	NA	NA	NA	NA	NA	NA	NA	NA	NA	NA	NA	NA	NA	NA	NA	NA	NA	NA	NA	NA	NA	NA	NA	NA	NA	NA	NA	NA	NA	NA	NA	NA	NA	NA	NA	NA	NA	NA	NA	NA	NA	NA	NA	NA	NA	NA	NA	NA	NA	NA	NA	NA	NA	NA	NA	NA	2024-01-01	2	481	0	160	NA	NA	NA	NA
rs2596490_ENSG00000204439	ENSG00000204439	0.866858	-0.000802384	0.003	0.003	1	0.5	-0.00055617	0	0.856485	1	NA	NA	0.856574	1	0.85657	1	0.859765	1	rs2596490	315	chr6_31357218	ENSG00000204439	C6orf47	NA	NA	NA	NA	NA	NA	NA	NA	NA	NA	NA	NA	NA	NA	NA	NA	NA	NA	NA	NA	NA	NA	NA	NA	NA	NA	NA	NA	NA	NA	NA	NA	NA	NA	NA	NA	NA	NA	NA	NA	NA	NA	NA	NA	NA	NA	NA	NA	NA	NA	NA	NA	NA	NA	NA	NA	NA	NA	NA	NA	NA	NA	NA	NA	NA	NA	NA	NA	NA	NA	NA	NA	NA	NA	NA	NA	NA	NA	NA	NA	NA	NA	NA	NA	NA	NA	NA	NA	NA	NA	NA	NA	NA	NA	NA	NA	NA	NA	2024-01-01	2	481	0	160	NA	NA	NA	NA
rs2596490_ENSG00000204444	ENSG00000204444	0.874931	-0.00106373	0.006	0.006	1	0.5	-0.000737322	0	0.868697	1	NA	NA	0.868925	1	0.868921	1	0.870585	1	rs2596490	315	chr6_31357218	ENSG00000204444	APOM	NA	NA	NA	NA	NA	NA	NA	NA	NA	NA	NA	NA	NA	NA	NA	NA	NA	NA	NA	NA	NA	NA	NA	NA	NA	NA	NA	NA	NA	NA	NA	NA	NA	NA	NA	NA	NA	NA	NA	NA	NA	NA	NA	NA	NA	NA	NA	NA	NA	NA	NA	NA	NA	NA	NA	NA	NA	NA	NA	NA	NA	NA	NA	NA	NA	NA	NA	NA	NA	NA	NA	NA	NA	NA	NA	NA	NA	NA	NA	NA	NA	NA	NA	NA	NA	NA	NA	NA	NA	NA	NA	NA	NA	NA	NA	NA	NA	NA	2024-01-01	2	481	0	160	NA	NA	NA	NA
rs2596490_ENSG00000204463	ENSG00000204463	0.379275	0.0154654	0.053	0.041	1	0.506	0.0107198	0.012	0.388111	1	0.831041	1	0.432329	1	0.419312	1	0.402311	1	rs2596490	315	chr6_31357218	ENSG00000204463	BAG6	NA	NA	NA	NA	NA	NA	NA	NA	NA	NA	NA	NA	NA	NA	NA	NA	NA	NA	NA	NA	NA	NA	NA	NA	NA	NA	NA	NA	NA	NA	NA	NA	NA	NA	NA	NA	NA	NA	NA	NA	NA	NA	NA	NA	NA	NA	NA	NA	NA	NA	NA	NA	NA	NA	NA	NA	NA	NA	NA	NA	NA	NA	NA	NA	NA	NA	NA	NA	NA	NA	NA	NA	NA	NA	NA	NA	NA	NA	NA	NA	NA	NA	NA	NA	NA	NA	NA	NA	NA	NA	NA	NA	NA	NA	NA	NA	NA	NA	2024-01-01	2	481	0	160	NA	NA	NA	NA
rs2596490_ENSG00000204469	ENSG00000204469	0.233751	-0.0251619	0.047	0.063	1	0.492	-0.0174409	0.016	0.188901	1	0.324206	1	0.173185	1	0.168749	1	0.194499	1	rs2596490	315	chr6_31357218	ENSG00000204469	PRRC2A	NA	NA	NA	NA	NA	NA	NA	NA	NA	NA	NA	NA	NA	NA	NA	NA	NA	NA	NA	NA	NA	NA	NA	NA	NA	NA	NA	NA	NA	NA	NA	NA	NA	NA	NA	NA	NA	NA	NA	NA	NA	NA	NA	NA	NA	NA	NA	NA	NA	NA	NA	NA	NA	NA	NA	NA	NA	NA	NA	NA	NA	NA	NA	NA	NA	NA	NA	NA	NA	NA	NA	NA	NA	NA	NA	NA	NA	NA	NA	NA	NA	NA	NA	NA	NA	NA	NA	NA	NA	NA	NA	NA	NA	NA	NA	NA	NA	NA	2024-01-01	2	481	0	160	NA	NA	NA	NA
rs2596490_ENSG00000204498	ENSG00000204498	0.721296	0.00268562	0.008	0.006	1	0.501	0.00186153	0.002	0.772857	1	0	0	0.734138	1	0.726062	1	0.741175	1	rs2596490	315	chr6_31357218	ENSG00000204498	NFKBIL1	NA	NA	NA	NA	NA	NA	NA	NA	NA	NA	NA	NA	NA	NA	NA	NA	NA	NA	NA	NA	NA	NA	NA	NA	NA	NA	NA	NA	NA	NA	NA	NA	NA	NA	NA	NA	NA	NA	NA	NA	NA	NA	NA	NA	NA	NA	NA	NA	NA	NA	NA	NA	NA	NA	NA	NA	NA	NA	NA	NA	NA	NA	NA	NA	NA	NA	NA	NA	NA	NA	NA	NA	NA	NA	NA	NA	NA	NA	NA	NA	NA	NA	NA	NA	NA	NA	NA	NA	NA	NA	NA	NA	NA	NA	NA	NA	NA	NA	2024-01-01	2	481	0	160	NA	NA	NA	NA
rs2596490_ENSG00000204516	ENSG00000204516	0.753123	0.0183103	0.176	0.175	1	0.501	0.0126917	0.002	0.909774	1	0.0384442	1	0.612642	1	0.577901	1	0.760861	1	rs2596490	315	chr6_31357218	ENSG00000204516	MICB	NA	NA	NA	NA	NA	NA	NA	NA	NA	NA	NA	NA	NA	NA	NA	NA	NA	NA	NA	NA	NA	NA	NA	NA	NA	NA	NA	NA	NA	NA	NA	NA	NA	NA	NA	NA	NA	NA	NA	NA	NA	NA	NA	NA	NA	NA	NA	NA	NA	NA	NA	NA	NA	NA	NA	NA	NA	NA	NA	NA	NA	NA	NA	NA	NA	NA	NA	NA	NA	NA	NA	NA	NA	NA	NA	NA	NA	NA	NA	NA	NA	NA	NA	NA	NA	NA	NA	NA	NA	NA	NA	NA	NA	NA	NA	NA	NA	NA	2024-01-01	2	481	0	160	NA	NA	NA	NA
rs2596490_ENSG00000204520	ENSG00000204520	0.707516	0.0409361	0.532	0.54	1	0.502	0.0283747	0.004	0.890385	1	0.0520389	1	0.402991	1	0.344985	1	0.718435	1	rs2596490	315	chr6_31357218	ENSG00000204520	MICA	NA	NA	NA	NA	NA	NA	NA	NA	NA	NA	NA	NA	NA	NA	NA	NA	NA	NA	NA	NA	NA	NA	NA	NA	NA	NA	NA	NA	NA	NA	NA	NA	NA	NA	NA	NA	NA	NA	NA	NA	NA	NA	NA	NA	NA	NA	NA	NA	NA	NA	NA	NA	NA	NA	NA	NA	NA	NA	NA	NA	NA	NA	NA	NA	NA	NA	NA	NA	NA	NA	NA	NA	NA	NA	NA	NA	NA	NA	NA	NA	NA	NA	NA	NA	NA	NA	NA	NA	NA	NA	NA	NA	NA	NA	NA	NA	NA	NA	2024-01-01	2	481	0	160	NA	NA	NA	NA
rs2596490_ENSG00000204525	ENSG00000204525	0.453692	-0.0368334	0.985	0.981	1	0.479	-0.0255309	0.042	0.223303	1	0.643966	1	0.438719	1	0.159885	1	0.444408	1	rs2596490	315	chr6_31357218	ENSG00000204525	HLA-C	NA	NA	NA	NA	NA	NA	NA	NA	NA	NA	NA	NA	NA	NA	NA	NA	NA	NA	NA	NA	NA	NA	NA	NA	NA	NA	NA	NA	NA	NA	NA	NA	NA	NA	NA	NA	NA	NA	NA	NA	NA	NA	NA	NA	NA	NA	NA	NA	NA	NA	NA	NA	NA	NA	NA	NA	NA	NA	NA	NA	NA	NA	NA	NA	NA	NA	NA	NA	NA	NA	NA	NA	NA	NA	NA	NA	NA	NA	NA	NA	NA	NA	NA	NA	NA	NA	NA	NA	NA	NA	NA	NA	NA	NA	NA	NA	NA	NA	2024-01-01	2	481	0	160	NA	NA	NA	NA
rs2596490_ENSG00000204531	ENSG00000204531	0.719431	-0.00588764	0.069	0.076	1	0.497	-0.004081	0.006	0.646275	1	0.192824	1	0.808863	1	0.791804	1	0.718531	1	rs2596490	315	chr6_31357218	ENSG00000204531	POU5F1	NA	NA	NA	NA	NA	NA	NA	NA	NA	NA	NA	NA	NA	NA	NA	NA	NA	NA	NA	NA	NA	NA	NA	NA	NA	NA	NA	NA	NA	NA	NA	NA	NA	NA	NA	NA	NA	NA	NA	NA	NA	NA	NA	NA	NA	NA	NA	NA	NA	NA	NA	NA	NA	NA	NA	NA	NA	NA	NA	NA	NA	NA	NA	NA	NA	NA	NA	NA	NA	NA	NA	NA	NA	NA	NA	NA	NA	NA	NA	NA	NA	NA	NA	NA	NA	NA	NA	NA	NA	NA	NA	NA	NA	NA	NA	NA	NA	NA	2024-01-01	2	481	0	160	NA	NA	NA	NA
rs2596490_ENSG00000204536	ENSG00000204536	0.0149627	-0.115176	0.35	0.419	0.568582	0.463	-0.0798336	0.074	0.011435	0.434529	0.0598021	1	0.014396	0.547049	0.00361938	0.137536	0.0112999	0.429397	rs2596490	315	chr6_31357218	ENSG00000204536	CCHCR1	NA	NA	NA	NA	NA	NA	NA	NA	NA	NA	NA	NA	NA	NA	NA	NA	NA	NA	NA	NA	NA	NA	NA	NA	NA	NA	NA	NA	NA	NA	NA	NA	NA	NA	NA	NA	NA	NA	NA	NA	NA	NA	NA	NA	NA	NA	NA	NA	NA	NA	NA	NA	NA	NA	NA	NA	NA	NA	NA	NA	NA	NA	NA	NA	NA	NA	NA	NA	NA	NA	NA	NA	NA	NA	NA	NA	NA	NA	NA	NA	NA	NA	NA	NA	NA	NA	NA	NA	NA	NA	NA	NA	NA	NA	NA	NA	NA	NA	2024-01-01	2	481	0	160	NA	NA	NA	NA
rs2596490_ENSG00000204538	ENSG00000204538	0.451408	-0.009465	0.015	0.022	1	0.496	-0.00656064	0.008	0.327539	1	0.445508	1	0.524713	1	0.420793	1	0.425478	1	rs2596490	315	chr6_31357218	ENSG00000204538	PSORS1C2	NA	NA	NA	NA	NA	NA	NA	NA	NA	NA	NA	NA	NA	NA	NA	NA	NA	NA	NA	NA	NA	NA	NA	NA	NA	NA	NA	NA	NA	NA	NA	NA	NA	NA	NA	NA	NA	NA	NA	NA	NA	NA	NA	NA	NA	NA	NA	NA	NA	NA	NA	NA	NA	NA	NA	NA	NA	NA	NA	NA	NA	NA	NA	NA	NA	NA	NA	NA	NA	NA	NA	NA	NA	NA	NA	NA	NA	NA	NA	NA	NA	NA	NA	NA	NA	NA	NA	NA	NA	NA	NA	NA	NA	NA	NA	NA	NA	NA	2024-01-01	2	481	0	160	NA	NA	NA	NA
rs2596490_ENSG00000204539	ENSG00000204539	0.207458	0.0175863	0.011	0.006	1	0.502	0.0121899	0.004	0.456092	1	0	0	0.237212	1	0.134305	1	0.352115	1	rs2596490	315	chr6_31357218	ENSG00000204539	CDSN	NA	NA	NA	NA	NA	NA	NA	NA	NA	NA	NA	NA	NA	NA	NA	NA	NA	NA	NA	NA	NA	NA	NA	NA	NA	NA	NA	NA	NA	NA	NA	NA	NA	NA	NA	NA	NA	NA	NA	NA	NA	NA	NA	NA	NA	NA	NA	NA	NA	NA	NA	NA	NA	NA	NA	NA	NA	NA	NA	NA	NA	NA	NA	NA	NA	NA	NA	NA	NA	NA	NA	NA	NA	NA	NA	NA	NA	NA	NA	NA	NA	NA	NA	NA	NA	NA	NA	NA	NA	NA	NA	NA	NA	NA	NA	NA	NA	NA	2024-01-01	2	481	0	160	NA	NA	NA	NA
rs2596490_ENSG00000204540	ENSG00000204540	0.718538	-0.00405062	0.166	0.178	1	0.494	-0.00280768	0.012	0.595644	1	0.0158086	0.600725	0.907096	1	0.898739	1	0.721784	1	rs2596490	315	chr6_31357218	ENSG00000204540	PSORS1C1	NA	NA	NA	NA	NA	NA	NA	NA	NA	NA	NA	NA	NA	NA	NA	NA	NA	NA	NA	NA	NA	NA	NA	NA	NA	NA	NA	NA	NA	NA	NA	NA	NA	NA	NA	NA	NA	NA	NA	NA	NA	NA	NA	NA	NA	NA	NA	NA	NA	NA	NA	NA	NA	NA	NA	NA	NA	NA	NA	NA	NA	NA	NA	NA	NA	NA	NA	NA	NA	NA	NA	NA	NA	NA	NA	NA	NA	NA	NA	NA	NA	NA	NA	NA	NA	NA	NA	NA	NA	NA	NA	NA	NA	NA	NA	NA	NA	NA	2024-01-01	2	481	0	160	NA	NA	NA	NA
rs2596490_ENSG00000204580	ENSG00000204580	0.314933	-0.0300761	0.066	0.079	1	0.493	-0.0208472	0.014	0.356278	1	2.80586e-05	0.00106623	0.178975	1	0.159758	1	0.269635	1	rs2596490	315	chr6_31357218	ENSG00000204580	DDR1	NA	NA	NA	NA	NA	NA	NA	NA	NA	NA	NA	NA	NA	NA	NA	NA	NA	NA	NA	NA	NA	NA	NA	NA	NA	NA	NA	NA	NA	NA	NA	NA	NA	NA	NA	NA	NA	NA	NA	NA	NA	NA	NA	NA	NA	NA	NA	NA	NA	NA	NA	NA	NA	NA	NA	NA	NA	NA	NA	NA	NA	NA	NA	NA	NA	NA	NA	NA	NA	NA	NA	NA	NA	NA	NA	NA	NA	NA	NA	NA	NA	NA	NA	NA	NA	NA	NA	NA	NA	NA	NA	NA	NA	NA	NA	NA	NA	NA	2024-01-01	2	481	0	160	NA	NA	NA	NA
rs2596490_ENSG00000206337	ENSG00000206337	0.755235	-0.00390039	0.025	0.029	1	0.498	-0.00270355	0.004	0.708796	1	0	0	0.776005	1	0.772955	1	0.750407	1	rs2596490	315	chr6_31357218	ENSG00000206337	HCP5	NA	NA	NA	NA	NA	NA	NA	NA	NA	NA	NA	NA	NA	NA	NA	NA	NA	NA	NA	NA	NA	NA	NA	NA	NA	NA	NA	NA	NA	NA	NA	NA	NA	NA	NA	NA	NA	NA	NA	NA	NA	NA	NA	NA	NA	NA	NA	NA	NA	NA	NA	NA	NA	NA	NA	NA	NA	NA	NA	NA	NA	NA	NA	NA	NA	NA	NA	NA	NA	NA	NA	NA	NA	NA	NA	NA	NA	NA	NA	NA	NA	NA	NA	NA	NA	NA	NA	NA	NA	NA	NA	NA	NA	NA	NA	NA	NA	NA	2024-01-01	2	481	0	160	NA	NA	NA	NA
rs2596490_ENSG00000206344	ENSG00000206344	0.233638	-0.0132667	0.009	0.019	1	0.495	-0.00919579	0.01	0.108224	1	0	0	0.153006	1	0.137414	1	0.162258	1	rs2596490	315	chr6_31357218	ENSG00000206344	HCG27	NA	NA	NA	NA	NA	NA	NA	NA	NA	NA	NA	NA	NA	NA	NA	NA	NA	NA	NA	NA	NA	NA	NA	NA	NA	NA	NA	NA	NA	NA	NA	NA	NA	NA	NA	NA	NA	NA	NA	NA	NA	NA	NA	NA	NA	NA	NA	NA	NA	NA	NA	NA	NA	NA	NA	NA	NA	NA	NA	NA	NA	NA	NA	NA	NA	NA	NA	NA	NA	NA	NA	NA	NA	NA	NA	NA	NA	NA	NA	NA	NA	NA	NA	NA	NA	NA	NA	NA	NA	NA	NA	NA	NA	NA	NA	NA	NA	NA	2024-01-01	2	481	0	160	NA	NA	NA	NA
rs2596490_ENSG00000213719	ENSG00000213719	0.71972	0.0126329	0.231	0.222	1	0.504	0.00875648	0.008	0.724795	1	0.9892	1	0.729471	1	0.720399	1	0.721469	1	rs2596490	315	chr6_31357218	ENSG00000213719	CLIC1	NA	NA	NA	NA	NA	NA	NA	NA	NA	NA	NA	NA	NA	NA	NA	NA	NA	NA	NA	NA	NA	NA	NA	NA	NA	NA	NA	NA	NA	NA	NA	NA	NA	NA	NA	NA	NA	NA	NA	NA	NA	NA	NA	NA	NA	NA	NA	NA	NA	NA	NA	NA	NA	NA	NA	NA	NA	NA	NA	NA	NA	NA	NA	NA	NA	NA	NA	NA	NA	NA	NA	NA	NA	NA	NA	NA	NA	NA	NA	NA	NA	NA	NA	NA	NA	NA	NA	NA	NA	NA	NA	NA	NA	NA	NA	NA	NA	NA	2024-01-01	2	481	0	160	NA	NA	NA	NA
rs2596490_ENSG00000213722	ENSG00000213722	6.20496e-05	0.0086035	0.006	0	0.00235788	0.503	0.00596349	0.006	0.168879	1	NA	NA	0.99424	1	0.991056	1	0.0587444	1	rs2596490	315	chr6_31357218	ENSG00000213722	DDAH2	NA	NA	NA	NA	NA	NA	NA	NA	NA	NA	NA	NA	NA	NA	NA	NA	NA	NA	NA	NA	NA	NA	NA	NA	NA	NA	NA	NA	NA	NA	NA	NA	NA	NA	NA	NA	NA	NA	NA	NA	NA	NA	NA	NA	NA	NA	NA	NA	NA	NA	NA	NA	NA	NA	NA	NA	NA	NA	NA	NA	NA	NA	NA	NA	NA	NA	NA	NA	NA	NA	NA	NA	NA	NA	NA	NA	NA	NA	NA	NA	NA	NA	NA	NA	NA	NA	NA	NA	NA	NA	NA	NA	NA	NA	NA	NA	NA	NA	2024-01-01	2	481	0	160	NA	NA	NA	NA
rs2596490_ENSG00000213780	ENSG00000213780	0.901019	0.0038863	0.061	0.06	1	0.5	0.00269378	0	0.977545	1	0	0	0.849037	1	0.848164	1	0.903074	1	rs2596490	315	chr6_31357218	ENSG00000213780	GTF2H4	NA	NA	NA	NA	NA	NA	NA	NA	NA	NA	NA	NA	NA	NA	NA	NA	NA	NA	NA	NA	NA	NA	NA	NA	NA	NA	NA	NA	NA	NA	NA	NA	NA	NA	NA	NA	NA	NA	NA	NA	NA	NA	NA	NA	NA	NA	NA	NA	NA	NA	NA	NA	NA	NA	NA	NA	NA	NA	NA	NA	NA	NA	NA	NA	NA	NA	NA	NA	NA	NA	NA	NA	NA	NA	NA	NA	NA	NA	NA	NA	NA	NA	NA	NA	NA	NA	NA	NA	NA	NA	NA	NA	NA	NA	NA	NA	NA	NA	2024-01-01	2	481	0	160	NA	NA	NA	NA
rs2596490_ENSG00000228789	ENSG00000228789	0.00465842	0.00430816	0.003	0	0.17702	0.501	0.00298619	0.002	0.331375	1	NA	NA	0.994473	1	0.99144	1	0.181695	1	rs2596490	315	chr6_31357218	ENSG00000228789	HCG22	NA	NA	NA	NA	NA	NA	NA	NA	NA	NA	NA	NA	NA	NA	NA	NA	NA	NA	NA	NA	NA	NA	NA	NA	NA	NA	NA	NA	NA	NA	NA	NA	NA	NA	NA	NA	NA	NA	NA	NA	NA	NA	NA	NA	NA	NA	NA	NA	NA	NA	NA	NA	NA	NA	NA	NA	NA	NA	NA	NA	NA	NA	NA	NA	NA	NA	NA	NA	NA	NA	NA	NA	NA	NA	NA	NA	NA	NA	NA	NA	NA	NA	NA	NA	NA	NA	NA	NA	NA	NA	NA	NA	NA	NA	NA	NA	NA	NA	2024-01-01	2	481	0	160	NA	NA	NA	NA
rs2596490_ENSG00000234745	ENSG00000234745	0.553347	0.0258474	0.889	0.876	1	0.508	0.017916	0.016	0.630036	1	0.917294	1	0.639294	1	0.473004	1	0.547904	1	rs2596490	315	chr6_31357218	ENSG00000234745	HLA-B	NA	NA	NA	NA	NA	NA	NA	NA	NA	NA	NA	NA	NA	NA	NA	NA	NA	NA	NA	NA	NA	NA	NA	NA	NA	NA	NA	NA	NA	NA	NA	NA	NA	NA	NA	NA	NA	NA	NA	NA	NA	NA	NA	NA	NA	NA	NA	NA	NA	NA	NA	NA	NA	NA	NA	NA	NA	NA	NA	NA	NA	NA	NA	NA	NA	NA	NA	NA	NA	NA	NA	NA	NA	NA	NA	NA	NA	NA	NA	NA	NA	NA	NA	NA	NA	NA	NA	NA	NA	NA	NA	NA	NA	NA	NA	NA	NA	NA	2024-01-01	2	481	0	160	NA	NA	NA	NA
rs2596490_ENSG00000240053	ENSG00000240053	0.00309773	0.0053832	0.003	0	0.117714	0.502	0.00373135	0.004	0.302781	1	0.572255	1	0.994398	1	0.991316	1	0.156573	1	rs2596490	315	chr6_31357218	ENSG00000240053	LY6G5B	NA	NA	NA	NA	NA	NA	NA	NA	NA	NA	NA	NA	NA	NA	NA	NA	NA	NA	NA	NA	NA	NA	NA	NA	NA	NA	NA	NA	NA	NA	NA	NA	NA	NA	NA	NA	NA	NA	NA	NA	NA	NA	NA	NA	NA	NA	NA	NA	NA	NA	NA	NA	NA	NA	NA	NA	NA	NA	NA	NA	NA	NA	NA	NA	NA	NA	NA	NA	NA	NA	NA	NA	NA	NA	NA	NA	NA	NA	NA	NA	NA	NA	NA	NA	NA	NA	NA	NA	NA	NA	NA	NA	NA	NA	NA	NA	NA	NA	2024-01-01	2	481	0	160	NA	NA	NA	NA
rs2596490_ENSG00000286940	ENSG00000286940	0.743195	-0.0013404	0.002	0.003	1	0.499	-0.000929096	0.002	0.62503	1	1	1	0.789199	1	0.747752	1	0.731202	1	rs2596490	315	chr6_31357218	ENSG00000286940	MICB-DT	NA	NA	NA	NA	NA	NA	NA	NA	NA	NA	NA	NA	NA	NA	NA	NA	NA	NA	NA	NA	NA	NA	NA	NA	NA	NA	NA	NA	NA	NA	NA	NA	NA	NA	NA	NA	NA	NA	NA	NA	NA	NA	NA	NA	NA	NA	NA	NA	NA	NA	NA	NA	NA	NA	NA	NA	NA	NA	NA	NA	NA	NA	NA	NA	NA	NA	NA	NA	NA	NA	NA	NA	NA	NA	NA	NA	NA	NA	NA	NA	NA	NA	NA	NA	NA	NA	NA	NA	NA	NA	NA	NA	NA	NA	NA	NA	NA	NA	2024-01-01	2	481	0	160	NA	NA	NA	NA
rs2596492_ENSG00000137310	ENSG00000137310	0.982666	-0.0136642	0.067	0.056	1	0.505	-0.0094713	0.01	0.807387	1	0.139641	1	0.831676	1	0.822076	1	0.97993	1	rs2596492	36	chr6_31356933	ENSG00000137310	TCF19	NA	NA	NA	NA	NA	NA	NA	NA	NA	NA	NA	NA	NA	NA	NA	NA	NA	NA	NA	NA	NA	NA	NA	NA	NA	NA	NA	NA	NA	NA	NA	NA	NA	NA	NA	NA	NA	NA	NA	NA	NA	NA	NA	NA	NA	NA	NA	NA	NA	NA	NA	NA	NA	NA	NA	NA	NA	NA	NA	NA	NA	NA	NA	NA	NA	NA	NA	NA	NA	NA	NA	NA	NA	NA	NA	NA	NA	NA	NA	NA	NA	NA	NA	NA	NA	NA	NA	NA	NA	NA	NA	NA	NA	NA	NA	NA	NA	NA	0/1	258	224	8	13	1.856	0.76	4.825	NA
rs2596492_ENSG00000137411	ENSG00000137411	0.236181	0.198659	0.514	0.472	1	0.54	0.1377	0.08	0.366965	1	0.10345	1	0.188393	1	0.125172	1	0.292722	1	rs2596492	36	chr6_31356933	ENSG00000137411	VARS2	NA	NA	NA	NA	NA	NA	NA	NA	NA	NA	NA	NA	NA	NA	NA	NA	NA	NA	NA	NA	NA	NA	NA	NA	NA	NA	NA	NA	NA	NA	NA	NA	NA	NA	NA	NA	NA	NA	NA	NA	NA	NA	NA	NA	NA	NA	NA	NA	NA	NA	NA	NA	NA	NA	NA	NA	NA	NA	NA	NA	NA	NA	NA	NA	NA	NA	NA	NA	NA	NA	NA	NA	NA	NA	NA	NA	NA	NA	NA	NA	NA	NA	NA	NA	NA	NA	NA	NA	NA	NA	NA	NA	NA	NA	NA	NA	NA	NA	0/1	258	224	8	13	1.856	0.76	4.825	NA
rs2596492_ENSG00000198563	ENSG00000198563	0.494053	-0.0632959	0.171	0.222	1	0.474	-0.0438734	0.052	0.419124	1	0.8144	1	0.498686	1	0.472005	1	0.463647	1	rs2596492	36	chr6_31356933	ENSG00000198563	DDX39B	NA	NA	NA	NA	NA	NA	NA	NA	NA	NA	NA	NA	NA	NA	NA	NA	NA	NA	NA	NA	NA	NA	NA	NA	NA	NA	NA	NA	NA	NA	NA	NA	NA	NA	NA	NA	NA	NA	NA	NA	NA	NA	NA	NA	NA	NA	NA	NA	NA	NA	NA	NA	NA	NA	NA	NA	NA	NA	NA	NA	NA	NA	NA	NA	NA	NA	NA	NA	NA	NA	NA	NA	NA	NA	NA	NA	NA	NA	NA	NA	NA	NA	NA	NA	NA	NA	NA	NA	NA	NA	NA	NA	NA	NA	NA	NA	NA	NA	0/1	258	224	8	13	1.856	0.76	4.825	NA
rs2596492_ENSG00000204387	ENSG00000204387	0.181168	-0.133742	0.083	0.167	1	0.457	-0.092703	0.086	0.0681504	1	0.217176	1	0.0530814	1	0.040402	1	0.0826428	1	rs2596492	36	chr6_31356933	ENSG00000204387	SNHG32	NA	NA	NA	NA	NA	NA	NA	NA	NA	NA	NA	NA	NA	NA	NA	NA	NA	NA	NA	NA	NA	NA	NA	NA	NA	NA	NA	NA	NA	NA	NA	NA	NA	NA	NA	NA	NA	NA	NA	NA	NA	NA	NA	NA	NA	NA	NA	NA	NA	NA	NA	NA	NA	NA	NA	NA	NA	NA	NA	NA	NA	NA	NA	NA	NA	NA	NA	NA	NA	NA	NA	NA	NA	NA	NA	NA	NA	NA	NA	NA	NA	NA	NA	NA	NA	NA	NA	NA	NA	NA	NA	NA	NA	NA	NA	NA	NA	NA	0/1	258	224	8	13	1.856	0.76	4.825	NA
rs2596492_ENSG00000204388	ENSG00000204388	0.893756	0.00661105	0.031	0.028	1	0.502	0.00458243	0.004	0.916477	1	1	1	0.880425	1	0.875922	1	0.898362	1	rs2596492	36	chr6_31356933	ENSG00000204388	HSPA1B	NA	NA	NA	NA	NA	NA	NA	NA	NA	NA	NA	NA	NA	NA	NA	NA	NA	NA	NA	NA	NA	NA	NA	NA	NA	NA	NA	NA	NA	NA	NA	NA	NA	NA	NA	NA	NA	NA	NA	NA	NA	NA	NA	NA	NA	NA	NA	NA	NA	NA	NA	NA	NA	NA	NA	NA	NA	NA	NA	NA	NA	NA	NA	NA	NA	NA	NA	NA	NA	NA	NA	NA	NA	NA	NA	NA	NA	NA	NA	NA	NA	NA	NA	NA	NA	NA	NA	NA	NA	NA	NA	NA	NA	NA	NA	NA	NA	NA	0/1	258	224	8	13	1.856	0.76	4.825	NA
rs2596492_ENSG00000204389	ENSG00000204389	0.162804	-0.139576	0.12	0.222	1	0.449	-0.0967466	0.102	0.0615563	1	0.412777	1	0.092814	1	0.0666706	1	0.0956493	1	rs2596492	36	chr6_31356933	ENSG00000204389	HSPA1A	NA	NA	NA	NA	NA	NA	NA	NA	NA	NA	NA	NA	NA	NA	NA	NA	NA	NA	NA	NA	NA	NA	NA	NA	NA	NA	NA	NA	NA	NA	NA	NA	NA	NA	NA	NA	NA	NA	NA	NA	NA	NA	NA	NA	NA	NA	NA	NA	NA	NA	NA	NA	NA	NA	NA	NA	NA	NA	NA	NA	NA	NA	NA	NA	NA	NA	NA	NA	NA	NA	NA	NA	NA	NA	NA	NA	NA	NA	NA	NA	NA	NA	NA	NA	NA	NA	NA	NA	NA	NA	NA	NA	NA	NA	NA	NA	NA	NA	0/1	258	224	8	13	1.856	0.76	4.825	NA
rs2596492_ENSG00000204392	ENSG00000204392	0.557599	0.0244746	0.043	0.028	1	0.508	0.0169645	0.016	0.652846	1	1	1	0.631637	1	0.625108	1	0.614468	1	rs2596492	36	chr6_31356933	ENSG00000204392	LSM2	NA	NA	NA	NA	NA	NA	NA	NA	NA	NA	NA	NA	NA	NA	NA	NA	NA	NA	NA	NA	NA	NA	NA	NA	NA	NA	NA	NA	NA	NA	NA	NA	NA	NA	NA	NA	NA	NA	NA	NA	NA	NA	NA	NA	NA	NA	NA	NA	NA	NA	NA	NA	NA	NA	NA	NA	NA	NA	NA	NA	NA	NA	NA	NA	NA	NA	NA	NA	NA	NA	NA	NA	NA	NA	NA	NA	NA	NA	NA	NA	NA	NA	NA	NA	NA	NA	NA	NA	NA	NA	NA	NA	NA	NA	NA	NA	NA	NA	0/1	258	224	8	13	1.856	0.76	4.825	NA
rs2596492_ENSG00000204394	ENSG00000204394	0.78886	-0.0130655	0.044	0.056	1	0.494	-0.00905631	0.012	0.732245	1	0	0	0.79882	1	0.791948	1	0.776251	1	rs2596492	36	chr6_31356933	ENSG00000204394	VARS1	NA	NA	NA	NA	NA	NA	NA	NA	NA	NA	NA	NA	NA	NA	NA	NA	NA	NA	NA	NA	NA	NA	NA	NA	NA	NA	NA	NA	NA	NA	NA	NA	NA	NA	NA	NA	NA	NA	NA	NA	NA	NA	NA	NA	NA	NA	NA	NA	NA	NA	NA	NA	NA	NA	NA	NA	NA	NA	NA	NA	NA	NA	NA	NA	NA	NA	NA	NA	NA	NA	NA	NA	NA	NA	NA	NA	NA	NA	NA	NA	NA	NA	NA	NA	NA	NA	NA	NA	NA	NA	NA	NA	NA	NA	NA	NA	NA	NA	0/1	258	224	8	13	1.856	0.76	4.825	NA
rs2596492_ENSG00000204396	ENSG00000204396	1.08282e-06	0.0121583	0.008	0	4.11473e-05	0.504	0.00842749	0.008	0.587624	1	0.900296	1	0.992621	1	0.988671	1	0.444829	1	rs2596492	36	chr6_31356933	ENSG00000204396	VWA7	NA	NA	NA	NA	NA	NA	NA	NA	NA	NA	NA	NA	NA	NA	NA	NA	NA	NA	NA	NA	NA	NA	NA	NA	NA	NA	NA	NA	NA	NA	NA	NA	NA	NA	NA	NA	NA	NA	NA	NA	NA	NA	NA	NA	NA	NA	NA	NA	NA	NA	NA	NA	NA	NA	NA	NA	NA	NA	NA	NA	NA	NA	NA	NA	NA	NA	NA	NA	NA	NA	NA	NA	NA	NA	NA	NA	NA	NA	NA	NA	NA	NA	NA	NA	NA	NA	NA	NA	NA	NA	NA	NA	NA	NA	NA	NA	NA	NA	0/1	258	224	8	13	1.856	0.76	4.825	NA
rs2596492_ENSG00000204410	ENSG00000204410	0.953764	0.00570979	0.144	0.139	1	0.502	0.00395773	0.004	0.939904	1	1	1	0.95157	1	0.946841	1	0.95302	1	rs2596492	36	chr6_31356933	ENSG00000204410	MSH5	NA	NA	NA	NA	NA	NA	NA	NA	NA	NA	NA	NA	NA	NA	NA	NA	NA	NA	NA	NA	NA	NA	NA	NA	NA	NA	NA	NA	NA	NA	NA	NA	NA	NA	NA	NA	NA	NA	NA	NA	NA	NA	NA	NA	NA	NA	NA	NA	NA	NA	NA	NA	NA	NA	NA	NA	NA	NA	NA	NA	NA	NA	NA	NA	NA	NA	NA	NA	NA	NA	NA	NA	NA	NA	NA	NA	NA	NA	NA	NA	NA	NA	NA	NA	NA	NA	NA	NA	NA	NA	NA	NA	NA	NA	NA	NA	NA	NA	0/1	258	224	8	13	1.856	0.76	4.825	NA
rs2596492_ENSG00000204420	ENSG00000204420	0.0142812	0.00292735	0.002	0	0.542684	0.501	0.00202908	0.002	0.787635	1	NA	NA	0.995656	1	0.993346	1	0.70287	1	rs2596492	36	chr6_31356933	ENSG00000204420	MPIG6B	NA	NA	NA	NA	NA	NA	NA	NA	NA	NA	NA	NA	NA	NA	NA	NA	NA	NA	NA	NA	NA	NA	NA	NA	NA	NA	NA	NA	NA	NA	NA	NA	NA	NA	NA	NA	NA	NA	NA	NA	NA	NA	NA	NA	NA	NA	NA	NA	NA	NA	NA	NA	NA	NA	NA	NA	NA	NA	NA	NA	NA	NA	NA	NA	NA	NA	NA	NA	NA	NA	NA	NA	NA	NA	NA	NA	NA	NA	NA	NA	NA	NA	NA	NA	NA	NA	NA	NA	NA	NA	NA	NA	NA	NA	NA	NA	NA	NA	0/1	258	224	8	13	1.856	0.76	4.825	NA
rs2596492_ENSG00000204421	ENSG00000204421	0.0053581	0.0043888	0.003	0	0.203608	0.501	0.00304208	0.002	0.755403	1	0.978655	1	0.995531	1	0.99314	1	0.659549	1	rs2596492	36	chr6_31356933	ENSG00000204421	LY6G6C	NA	NA	NA	NA	NA	NA	NA	NA	NA	NA	NA	NA	NA	NA	NA	NA	NA	NA	NA	NA	NA	NA	NA	NA	NA	NA	NA	NA	NA	NA	NA	NA	NA	NA	NA	NA	NA	NA	NA	NA	NA	NA	NA	NA	NA	NA	NA	NA	NA	NA	NA	NA	NA	NA	NA	NA	NA	NA	NA	NA	NA	NA	NA	NA	NA	NA	NA	NA	NA	NA	NA	NA	NA	NA	NA	NA	NA	NA	NA	NA	NA	NA	NA	NA	NA	NA	NA	NA	NA	NA	NA	NA	NA	NA	NA	NA	NA	NA	0/1	258	224	8	13	1.856	0.76	4.825	NA
rs2596492_ENSG00000204427	ENSG00000204427	1.6375e-14	0.0294882	0.02	0	6.22251e-13	0.51	0.0204396	0.02	0.392057	1	0.695483	1	0.987924	1	0.981472	1	0.229536	1	rs2596492	36	chr6_31356933	ENSG00000204427	ABHD16A	NA	NA	NA	NA	NA	NA	NA	NA	NA	NA	NA	NA	NA	NA	NA	NA	NA	NA	NA	NA	NA	NA	NA	NA	NA	NA	NA	NA	NA	NA	NA	NA	NA	NA	NA	NA	NA	NA	NA	NA	NA	NA	NA	NA	NA	NA	NA	NA	NA	NA	NA	NA	NA	NA	NA	NA	NA	NA	NA	NA	NA	NA	NA	NA	NA	NA	NA	NA	NA	NA	NA	NA	NA	NA	NA	NA	NA	NA	NA	NA	NA	NA	NA	NA	NA	NA	NA	NA	NA	NA	NA	NA	NA	NA	NA	NA	NA	NA	0/1	258	224	8	13	1.856	0.76	4.825	NA
rs2596492_ENSG00000204435	ENSG00000204435	0.202484	-0.103995	0.102	0.194	1	0.455	-0.0720837	0.09	0.0747163	1	0	0	0.168337	1	0.144592	1	0.146524	1	rs2596492	36	chr6_31356933	ENSG00000204435	CSNK2B	NA	NA	NA	NA	NA	NA	NA	NA	NA	NA	NA	NA	NA	NA	NA	NA	NA	NA	NA	NA	NA	NA	NA	NA	NA	NA	NA	NA	NA	NA	NA	NA	NA	NA	NA	NA	NA	NA	NA	NA	NA	NA	NA	NA	NA	NA	NA	NA	NA	NA	NA	NA	NA	NA	NA	NA	NA	NA	NA	NA	NA	NA	NA	NA	NA	NA	NA	NA	NA	NA	NA	NA	NA	NA	NA	NA	NA	NA	NA	NA	NA	NA	NA	NA	NA	NA	NA	NA	NA	NA	NA	NA	NA	NA	NA	NA	NA	NA	0/1	258	224	8	13	1.856	0.76	4.825	NA
rs2596492_ENSG00000204438	ENSG00000204438	9.21376e-07	0.0116739	0.008	0	3.50123e-05	0.504	0.00809175	0.008	0.587624	1	NA	NA	0.992641	1	0.988705	1	0.444829	1	rs2596492	36	chr6_31356933	ENSG00000204438	GPANK1	NA	NA	NA	NA	NA	NA	NA	NA	NA	NA	NA	NA	NA	NA	NA	NA	NA	NA	NA	NA	NA	NA	NA	NA	NA	NA	NA	NA	NA	NA	NA	NA	NA	NA	NA	NA	NA	NA	NA	NA	NA	NA	NA	NA	NA	NA	NA	NA	NA	NA	NA	NA	NA	NA	NA	NA	NA	NA	NA	NA	NA	NA	NA	NA	NA	NA	NA	NA	NA	NA	NA	NA	NA	NA	NA	NA	NA	NA	NA	NA	NA	NA	NA	NA	NA	NA	NA	NA	NA	NA	NA	NA	NA	NA	NA	NA	NA	NA	0/1	258	224	8	13	1.856	0.76	4.825	NA
rs2596492_ENSG00000204439	ENSG00000204439	0.00466024	0.00390181	0.003	0	0.177089	0.501	0.00270453	0.002	0.755403	1	NA	NA	0.995567	1	0.993199	1	0.659549	1	rs2596492	36	chr6_31356933	ENSG00000204439	C6orf47	NA	NA	NA	NA	NA	NA	NA	NA	NA	NA	NA	NA	NA	NA	NA	NA	NA	NA	NA	NA	NA	NA	NA	NA	NA	NA	NA	NA	NA	NA	NA	NA	NA	NA	NA	NA	NA	NA	NA	NA	NA	NA	NA	NA	NA	NA	NA	NA	NA	NA	NA	NA	NA	NA	NA	NA	NA	NA	NA	NA	NA	NA	NA	NA	NA	NA	NA	NA	NA	NA	NA	NA	NA	NA	NA	NA	NA	NA	NA	NA	NA	NA	NA	NA	NA	NA	NA	NA	NA	NA	NA	NA	NA	NA	NA	NA	NA	NA	0/1	258	224	8	13	1.856	0.76	4.825	NA
rs2596492_ENSG00000204444	ENSG00000204444	0.426765	-0.0317353	0.005	0.028	1	0.489	-0.0219972	0.022	0.076293	1	NA	NA	0.112778	1	0.11274	1	0.200566	1	rs2596492	36	chr6_31356933	ENSG00000204444	APOM	NA	NA	NA	NA	NA	NA	NA	NA	NA	NA	NA	NA	NA	NA	NA	NA	NA	NA	NA	NA	NA	NA	NA	NA	NA	NA	NA	NA	NA	NA	NA	NA	NA	NA	NA	NA	NA	NA	NA	NA	NA	NA	NA	NA	NA	NA	NA	NA	NA	NA	NA	NA	NA	NA	NA	NA	NA	NA	NA	NA	NA	NA	NA	NA	NA	NA	NA	NA	NA	NA	NA	NA	NA	NA	NA	NA	NA	NA	NA	NA	NA	NA	NA	NA	NA	NA	NA	NA	NA	NA	NA	NA	NA	NA	NA	NA	NA	NA	0/1	258	224	8	13	1.856	0.76	4.825	NA
rs2596492_ENSG00000204463	ENSG00000204463	1.76225e-35	0.0774883	0.052	0	6.69656e-34	0.526	0.0537108	0.052	0.159699	1	0.280383	1	0.987102	1	0.980116	1	0.0503128	1	rs2596492	36	chr6_31356933	ENSG00000204463	BAG6	NA	NA	NA	NA	NA	NA	NA	NA	NA	NA	NA	NA	NA	NA	NA	NA	NA	NA	NA	NA	NA	NA	NA	NA	NA	NA	NA	NA	NA	NA	NA	NA	NA	NA	NA	NA	NA	NA	NA	NA	NA	NA	NA	NA	NA	NA	NA	NA	NA	NA	NA	NA	NA	NA	NA	NA	NA	NA	NA	NA	NA	NA	NA	NA	NA	NA	NA	NA	NA	NA	NA	NA	NA	NA	NA	NA	NA	NA	NA	NA	NA	NA	NA	NA	NA	NA	NA	NA	NA	NA	NA	NA	NA	NA	NA	NA	NA	NA	0/1	258	224	8	13	1.856	0.76	4.825	NA
rs2596492_ENSG00000204469	ENSG00000204469	0.439131	0.0314655	0.049	0.028	1	0.511	0.0218102	0.022	0.559823	1	1	1	0.554019	1	0.552138	1	0.518239	1	rs2596492	36	chr6_31356933	ENSG00000204469	PRRC2A	NA	NA	NA	NA	NA	NA	NA	NA	NA	NA	NA	NA	NA	NA	NA	NA	NA	NA	NA	NA	NA	NA	NA	NA	NA	NA	NA	NA	NA	NA	NA	NA	NA	NA	NA	NA	NA	NA	NA	NA	NA	NA	NA	NA	NA	NA	NA	NA	NA	NA	NA	NA	NA	NA	NA	NA	NA	NA	NA	NA	NA	NA	NA	NA	NA	NA	NA	NA	NA	NA	NA	NA	NA	NA	NA	NA	NA	NA	NA	NA	NA	NA	NA	NA	NA	NA	NA	NA	NA	NA	NA	NA	NA	NA	NA	NA	NA	NA	0/1	258	224	8	13	1.856	0.76	4.825	NA
rs2596492_ENSG00000204498	ENSG00000204498	0.474144	-0.028339	0.007	0.028	1	0.49	-0.0196431	0.02	0.165675	1	1	1	0.265397	1	0.213087	1	0.301241	1	rs2596492	36	chr6_31356933	ENSG00000204498	NFKBIL1	NA	NA	NA	NA	NA	NA	NA	NA	NA	NA	NA	NA	NA	NA	NA	NA	NA	NA	NA	NA	NA	NA	NA	NA	NA	NA	NA	NA	NA	NA	NA	NA	NA	NA	NA	NA	NA	NA	NA	NA	NA	NA	NA	NA	NA	NA	NA	NA	NA	NA	NA	NA	NA	NA	NA	NA	NA	NA	NA	NA	NA	NA	NA	NA	NA	NA	NA	NA	NA	NA	NA	NA	NA	NA	NA	NA	NA	NA	NA	NA	NA	NA	NA	NA	NA	NA	NA	NA	NA	NA	NA	NA	NA	NA	NA	NA	NA	NA	0/1	258	224	8	13	1.856	0.76	4.825	NA
rs2596492_ENSG00000204516	ENSG00000204516	0.0531937	-0.254434	0.174	0.333	1	0.418	-0.176361	0.164	0.0103124	0.391873	0.0760284	1	0.0142412	0.541165	0.00323803	0.123045	0.015919	0.60492	rs2596492	36	chr6_31356933	ENSG00000204516	MICB	NA	NA	NA	NA	NA	NA	NA	NA	NA	NA	NA	NA	NA	NA	NA	NA	NA	NA	NA	NA	NA	NA	NA	NA	NA	NA	NA	NA	NA	NA	NA	NA	NA	NA	NA	NA	NA	NA	NA	NA	NA	NA	NA	NA	NA	NA	NA	NA	NA	NA	NA	NA	NA	NA	NA	NA	NA	NA	NA	NA	NA	NA	NA	NA	NA	NA	NA	NA	NA	NA	NA	NA	NA	NA	NA	NA	NA	NA	NA	NA	NA	NA	NA	NA	NA	NA	NA	NA	NA	NA	NA	NA	NA	NA	NA	NA	NA	NA	0/1	258	224	8	13	1.856	0.76	4.825	NA
rs2596492_ENSG00000204520	ENSG00000204520	0.704002	0.0479866	0.533	0.5	1	0.518	0.0332618	0.036	0.690036	1	0.987691	1	0.728372	1	0.695579	1	0.698486	1	rs2596492	36	chr6_31356933	ENSG00000204520	MICA	NA	NA	NA	NA	NA	NA	NA	NA	NA	NA	NA	NA	NA	NA	NA	NA	NA	NA	NA	NA	NA	NA	NA	NA	NA	NA	NA	NA	NA	NA	NA	NA	NA	NA	NA	NA	NA	NA	NA	NA	NA	NA	NA	NA	NA	NA	NA	NA	NA	NA	NA	NA	NA	NA	NA	NA	NA	NA	NA	NA	NA	NA	NA	NA	NA	NA	NA	NA	NA	NA	NA	NA	NA	NA	NA	NA	NA	NA	NA	NA	NA	NA	NA	NA	NA	NA	NA	NA	NA	NA	NA	NA	NA	NA	NA	NA	NA	NA	0/1	258	224	8	13	1.856	0.76	4.825	NA
rs2596492_ENSG00000204525	ENSG00000204525	0.259028	-0.28096	0.985	1	1	0.448	-0.194746	0.104	0.284363	1	0.276196	1	0.0326166	1	3.4142e-05	0.00129739	0.203769	1	rs2596492	36	chr6_31356933	ENSG00000204525	HLA-C	NA	NA	NA	NA	NA	NA	NA	NA	NA	NA	NA	NA	NA	NA	NA	NA	NA	NA	NA	NA	NA	NA	NA	NA	NA	NA	NA	NA	NA	NA	NA	NA	NA	NA	NA	NA	NA	NA	NA	NA	NA	NA	NA	NA	NA	NA	NA	NA	NA	NA	NA	NA	NA	NA	NA	NA	NA	NA	NA	NA	NA	NA	NA	NA	NA	NA	NA	NA	NA	NA	NA	NA	NA	NA	NA	NA	NA	NA	NA	NA	NA	NA	NA	NA	NA	NA	NA	NA	NA	NA	NA	NA	NA	NA	NA	NA	NA	NA	0/1	258	224	8	13	1.856	0.76	4.825	NA
rs2596492_ENSG00000204531	ENSG00000204531	0.102399	0.0704534	0.07	0.028	1	0.521	0.0488346	0.042	0.316931	1	1	1	0.310858	1	0.295702	1	0.244119	1	rs2596492	36	chr6_31356933	ENSG00000204531	POU5F1	NA	NA	NA	NA	NA	NA	NA	NA	NA	NA	NA	NA	NA	NA	NA	NA	NA	NA	NA	NA	NA	NA	NA	NA	NA	NA	NA	NA	NA	NA	NA	NA	NA	NA	NA	NA	NA	NA	NA	NA	NA	NA	NA	NA	NA	NA	NA	NA	NA	NA	NA	NA	NA	NA	NA	NA	NA	NA	NA	NA	NA	NA	NA	NA	NA	NA	NA	NA	NA	NA	NA	NA	NA	NA	NA	NA	NA	NA	NA	NA	NA	NA	NA	NA	NA	NA	NA	NA	NA	NA	NA	NA	NA	NA	NA	NA	NA	NA	0/1	258	224	8	13	1.856	0.76	4.825	NA
rs2596492_ENSG00000204536	ENSG00000204536	0.625755	-0.0598837	0.356	0.389	1	0.478	-0.0415082	0.044	0.597473	1	0.916993	1	0.652352	1	0.59456	1	0.610217	1	rs2596492	36	chr6_31356933	ENSG00000204536	CCHCR1	NA	NA	NA	NA	NA	NA	NA	NA	NA	NA	NA	NA	NA	NA	NA	NA	NA	NA	NA	NA	NA	NA	NA	NA	NA	NA	NA	NA	NA	NA	NA	NA	NA	NA	NA	NA	NA	NA	NA	NA	NA	NA	NA	NA	NA	NA	NA	NA	NA	NA	NA	NA	NA	NA	NA	NA	NA	NA	NA	NA	NA	NA	NA	NA	NA	NA	NA	NA	NA	NA	NA	NA	NA	NA	NA	NA	NA	NA	NA	NA	NA	NA	NA	NA	NA	NA	NA	NA	NA	NA	NA	NA	NA	NA	NA	NA	NA	NA	0/1	258	224	8	13	1.856	0.76	4.825	NA
rs2596492_ENSG00000204538	ENSG00000204538	0.293656	-0.0888629	0.015	0.056	1	0.48	-0.0615951	0.04	0.051658	1	0.459111	1	0.134854	1	0.0114792	0.436209	0.0966357	1	rs2596492	36	chr6_31356933	ENSG00000204538	PSORS1C2	NA	NA	NA	NA	NA	NA	NA	NA	NA	NA	NA	NA	NA	NA	NA	NA	NA	NA	NA	NA	NA	NA	NA	NA	NA	NA	NA	NA	NA	NA	NA	NA	NA	NA	NA	NA	NA	NA	NA	NA	NA	NA	NA	NA	NA	NA	NA	NA	NA	NA	NA	NA	NA	NA	NA	NA	NA	NA	NA	NA	NA	NA	NA	NA	NA	NA	NA	NA	NA	NA	NA	NA	NA	NA	NA	NA	NA	NA	NA	NA	NA	NA	NA	NA	NA	NA	NA	NA	NA	NA	NA	NA	NA	NA	NA	NA	NA	NA	0/1	258	224	8	13	1.856	0.76	4.825	NA
rs2596492_ENSG00000204539	ENSG00000204539	8.96783e-07	0.0251752	0.01	0	3.40777e-05	0.505	0.0174501	0.01	0.537103	1	0.860377	1	0.994991	1	0.981692	1	0.38491	1	rs2596492	36	chr6_31356933	ENSG00000204539	CDSN	NA	NA	NA	NA	NA	NA	NA	NA	NA	NA	NA	NA	NA	NA	NA	NA	NA	NA	NA	NA	NA	NA	NA	NA	NA	NA	NA	NA	NA	NA	NA	NA	NA	NA	NA	NA	NA	NA	NA	NA	NA	NA	NA	NA	NA	NA	NA	NA	NA	NA	NA	NA	NA	NA	NA	NA	NA	NA	NA	NA	NA	NA	NA	NA	NA	NA	NA	NA	NA	NA	NA	NA	NA	NA	NA	NA	NA	NA	NA	NA	NA	NA	NA	NA	NA	NA	NA	NA	NA	NA	NA	NA	NA	NA	NA	NA	NA	NA	0/1	258	224	8	13	1.856	0.76	4.825	NA
rs2596492_ENSG00000204540	ENSG00000204540	0.379858	0.0726372	0.168	0.111	1	0.527	0.0503483	0.054	0.385511	1	0.820897	1	0.459933	1	0.431795	1	0.404177	1	rs2596492	36	chr6_31356933	ENSG00000204540	PSORS1C1	NA	NA	NA	NA	NA	NA	NA	NA	NA	NA	NA	NA	NA	NA	NA	NA	NA	NA	NA	NA	NA	NA	NA	NA	NA	NA	NA	NA	NA	NA	NA	NA	NA	NA	NA	NA	NA	NA	NA	NA	NA	NA	NA	NA	NA	NA	NA	NA	NA	NA	NA	NA	NA	NA	NA	NA	NA	NA	NA	NA	NA	NA	NA	NA	NA	NA	NA	NA	NA	NA	NA	NA	NA	NA	NA	NA	NA	NA	NA	NA	NA	NA	NA	NA	NA	NA	NA	NA	NA	NA	NA	NA	NA	NA	NA	NA	NA	NA	0/1	258	224	8	13	1.856	0.76	4.825	NA
rs2596492_ENSG00000204580	ENSG00000204580	0.0627017	-0.191795	0.066	0.194	1	0.435	-0.132942	0.13	0.00197372	0.0750015	0.0564301	1	0.00365335	0.138827	0.00135988	0.0516753	0.00871986	0.331355	rs2596492	36	chr6_31356933	ENSG00000204580	DDR1	NA	NA	NA	NA	NA	NA	NA	NA	NA	NA	NA	NA	NA	NA	NA	NA	NA	NA	NA	NA	NA	NA	NA	NA	NA	NA	NA	NA	NA	NA	NA	NA	NA	NA	NA	NA	NA	NA	NA	NA	NA	NA	NA	NA	NA	NA	NA	NA	NA	NA	NA	NA	NA	NA	NA	NA	NA	NA	NA	NA	NA	NA	NA	NA	NA	NA	NA	NA	NA	NA	NA	NA	NA	NA	NA	NA	NA	NA	NA	NA	NA	NA	NA	NA	NA	NA	NA	NA	NA	NA	NA	NA	NA	NA	NA	NA	NA	NA	0/1	258	224	8	13	1.856	0.76	4.825	NA
rs2596492_ENSG00000206337	ENSG00000206337	2.43891e-18	0.0375999	0.026	0	9.26787e-17	0.513	0.0260623	0.026	0.32989	1	0.601014	1	0.987719	1	0.981133	1	0.172031	1	rs2596492	36	chr6_31356933	ENSG00000206337	HCP5	NA	NA	NA	NA	NA	NA	NA	NA	NA	NA	NA	NA	NA	NA	NA	NA	NA	NA	NA	NA	NA	NA	NA	NA	NA	NA	NA	NA	NA	NA	NA	NA	NA	NA	NA	NA	NA	NA	NA	NA	NA	NA	NA	NA	NA	NA	NA	NA	NA	NA	NA	NA	NA	NA	NA	NA	NA	NA	NA	NA	NA	NA	NA	NA	NA	NA	NA	NA	NA	NA	NA	NA	NA	NA	NA	NA	NA	NA	NA	NA	NA	NA	NA	NA	NA	NA	NA	NA	NA	NA	NA	NA	NA	NA	NA	NA	NA	NA	0/1	258	224	8	13	1.856	0.76	4.825	NA
rs2596492_ENSG00000206344	ENSG00000206344	0.535458	-0.0244673	0.01	0.028	1	0.491	-0.0169594	0.018	0.300093	1	1	1	0.368056	1	0.338023	1	0.405248	1	rs2596492	36	chr6_31356933	ENSG00000206344	HCG27	NA	NA	NA	NA	NA	NA	NA	NA	NA	NA	NA	NA	NA	NA	NA	NA	NA	NA	NA	NA	NA	NA	NA	NA	NA	NA	NA	NA	NA	NA	NA	NA	NA	NA	NA	NA	NA	NA	NA	NA	NA	NA	NA	NA	NA	NA	NA	NA	NA	NA	NA	NA	NA	NA	NA	NA	NA	NA	NA	NA	NA	NA	NA	NA	NA	NA	NA	NA	NA	NA	NA	NA	NA	NA	NA	NA	NA	NA	NA	NA	NA	NA	NA	NA	NA	NA	NA	NA	NA	NA	NA	NA	NA	NA	NA	NA	NA	NA	0/1	258	224	8	13	1.856	0.76	4.825	NA
rs2596492_ENSG00000213719	ENSG00000213719	0.337406	-0.100949	0.229	0.306	1	0.461	-0.0699724	0.078	0.267556	1	0.759752	1	0.315501	1	0.293037	1	0.297772	1	rs2596492	36	chr6_31356933	ENSG00000213719	CLIC1	NA	NA	NA	NA	NA	NA	NA	NA	NA	NA	NA	NA	NA	NA	NA	NA	NA	NA	NA	NA	NA	NA	NA	NA	NA	NA	NA	NA	NA	NA	NA	NA	NA	NA	NA	NA	NA	NA	NA	NA	NA	NA	NA	NA	NA	NA	NA	NA	NA	NA	NA	NA	NA	NA	NA	NA	NA	NA	NA	NA	NA	NA	NA	NA	NA	NA	NA	NA	NA	NA	NA	NA	NA	NA	NA	NA	NA	NA	NA	NA	NA	NA	NA	NA	NA	NA	NA	NA	NA	NA	NA	NA	NA	NA	NA	NA	NA	NA	0/1	258	224	8	13	1.856	0.76	4.825	NA
rs2596492_ENSG00000213722	ENSG00000213722	6.2171e-05	0.0077931	0.005	0	0.0023625	0.503	0.00540177	0.006	0.658547	1	NA	NA	0.992847	1	0.989045	1	0.533001	1	rs2596492	36	chr6_31356933	ENSG00000213722	DDAH2	NA	NA	NA	NA	NA	NA	NA	NA	NA	NA	NA	NA	NA	NA	NA	NA	NA	NA	NA	NA	NA	NA	NA	NA	NA	NA	NA	NA	NA	NA	NA	NA	NA	NA	NA	NA	NA	NA	NA	NA	NA	NA	NA	NA	NA	NA	NA	NA	NA	NA	NA	NA	NA	NA	NA	NA	NA	NA	NA	NA	NA	NA	NA	NA	NA	NA	NA	NA	NA	NA	NA	NA	NA	NA	NA	NA	NA	NA	NA	NA	NA	NA	NA	NA	NA	NA	NA	NA	NA	NA	NA	NA	NA	NA	NA	NA	NA	NA	0/1	258	224	8	13	1.856	0.76	4.825	NA
rs2596492_ENSG00000213780	ENSG00000213780	0.869979	0.0100922	0.061	0.056	1	0.503	0.00699539	0.006	0.897301	1	0	0	0.86094	1	0.8602	1	0.873837	1	rs2596492	36	chr6_31356933	ENSG00000213780	GTF2H4	NA	NA	NA	NA	NA	NA	NA	NA	NA	NA	NA	NA	NA	NA	NA	NA	NA	NA	NA	NA	NA	NA	NA	NA	NA	NA	NA	NA	NA	NA	NA	NA	NA	NA	NA	NA	NA	NA	NA	NA	NA	NA	NA	NA	NA	NA	NA	NA	NA	NA	NA	NA	NA	NA	NA	NA	NA	NA	NA	NA	NA	NA	NA	NA	NA	NA	NA	NA	NA	NA	NA	NA	NA	NA	NA	NA	NA	NA	NA	NA	NA	NA	NA	NA	NA	NA	NA	NA	NA	NA	NA	NA	NA	NA	NA	NA	NA	NA	0/1	258	224	8	13	1.856	0.76	4.825	NA
rs2596492_ENSG00000228789	ENSG00000228789	0.00466024	0.00390181	0.003	0	0.177089	0.501	0.00270453	0.002	0.755403	1	NA	NA	0.995567	1	0.993199	1	0.659549	1	rs2596492	36	chr6_31356933	ENSG00000228789	HCG22	NA	NA	NA	NA	NA	NA	NA	NA	NA	NA	NA	NA	NA	NA	NA	NA	NA	NA	NA	NA	NA	NA	NA	NA	NA	NA	NA	NA	NA	NA	NA	NA	NA	NA	NA	NA	NA	NA	NA	NA	NA	NA	NA	NA	NA	NA	NA	NA	NA	NA	NA	NA	NA	NA	NA	NA	NA	NA	NA	NA	NA	NA	NA	NA	NA	NA	NA	NA	NA	NA	NA	NA	NA	NA	NA	NA	NA	NA	NA	NA	NA	NA	NA	NA	NA	NA	NA	NA	NA	NA	NA	NA	NA	NA	NA	NA	NA	NA	0/1	258	224	8	13	1.856	0.76	4.825	NA
rs2596492_ENSG00000234745	ENSG00000234745	0.217177	-0.29756	0.888	0.889	1	0.432	-0.206253	0.136	0.159373	1	0.208239	1	0.0492456	1	0.00109666	0.041673	0.149277	1	rs2596492	36	chr6_31356933	ENSG00000234745	HLA-B	NA	NA	NA	NA	NA	NA	NA	NA	NA	NA	NA	NA	NA	NA	NA	NA	NA	NA	NA	NA	NA	NA	NA	NA	NA	NA	NA	NA	NA	NA	NA	NA	NA	NA	NA	NA	NA	NA	NA	NA	NA	NA	NA	NA	NA	NA	NA	NA	NA	NA	NA	NA	NA	NA	NA	NA	NA	NA	NA	NA	NA	NA	NA	NA	NA	NA	NA	NA	NA	NA	NA	NA	NA	NA	NA	NA	NA	NA	NA	NA	NA	NA	NA	NA	NA	NA	NA	NA	NA	NA	NA	NA	NA	NA	NA	NA	NA	NA	0/1	258	224	8	13	1.856	0.76	4.825	NA
rs2596492_ENSG00000240053	ENSG00000240053	0.00309925	0.00487562	0.003	0	0.117771	0.502	0.00337952	0.004	0.740945	1	0.974691	1	0.995498	1	0.993086	1	0.640287	1	rs2596492	36	chr6_31356933	ENSG00000240053	LY6G5B	NA	NA	NA	NA	NA	NA	NA	NA	NA	NA	NA	NA	NA	NA	NA	NA	NA	NA	NA	NA	NA	NA	NA	NA	NA	NA	NA	NA	NA	NA	NA	NA	NA	NA	NA	NA	NA	NA	NA	NA	NA	NA	NA	NA	NA	NA	NA	NA	NA	NA	NA	NA	NA	NA	NA	NA	NA	NA	NA	NA	NA	NA	NA	NA	NA	NA	NA	NA	NA	NA	NA	NA	NA	NA	NA	NA	NA	NA	NA	NA	NA	NA	NA	NA	NA	NA	NA	NA	NA	NA	NA	NA	NA	NA	NA	NA	NA	NA	0/1	258	224	8	13	1.856	0.76	4.825	NA
rs2596492_ENSG00000286940	ENSG00000286940	0.0162561	0.00341466	0.002	0	0.617731	0.501	0.00236687	0.002	0.787635	1	0.985968	1	0.995608	1	0.993267	1	0.702869	1	rs2596492	36	chr6_31356933	ENSG00000286940	MICB-DT	NA	NA	NA	NA	NA	NA	NA	NA	NA	NA	NA	NA	NA	NA	NA	NA	NA	NA	NA	NA	NA	NA	NA	NA	NA	NA	NA	NA	NA	NA	NA	NA	NA	NA	NA	NA	NA	NA	NA	NA	NA	NA	NA	NA	NA	NA	NA	NA	NA	NA	NA	NA	NA	NA	NA	NA	NA	NA	NA	NA	NA	NA	NA	NA	NA	NA	NA	NA	NA	NA	NA	NA	NA	NA	NA	NA	NA	NA	NA	NA	NA	NA	NA	NA	NA	NA	NA	NA	NA	NA	NA	NA	NA	NA	NA	NA	NA	NA	0/1	258	224	8	13	1.856	0.76	4.825	NA
rs2596540_ENSG00000137310	ENSG00000137310	0.265745	-0.0436962	0.066	0.097	1	0.485	-0.0302879	0.03	0.179885	1	0.645959	1	0.217516	1	0.18685	1	0.216217	1	rs2596540	124	chr6_31400104	ENSG00000137310	TCF19	0.0613694	0.0702126	0.00293663	0.121679	0.566723	0.0426936	0.152495	0.101582	0.210778	0.113614	0.392698	0.0435093	0.87073	0.0225326	0.242495	0.140333	0.404303	0.0797922	0.00496002	-0.375505	0.0617082	-0.245984	0.89835	0.0129525	0.136371	0.159418	0.45097	0.0865303	0.463253	0.0971667	0.0317114	0.186134	0.181758	0.145676	0.257236	-0.204646	0.950056	0.0112785	0.648731	0.0226994	0.0501094	0.046848	0.832147	0.0166884	0.000868251	0.196352	0.000388197	0.129518	0.144889	0.0683495	3.59998e-06	0.244451	0.00497829	0.116258	0.00369523	0.155043	0.133671	0.0671302	0.445858	0.123437	0.13994	0.110279	0.249405	0.0419072	0.357755	0.096302	0.0630691	0.085195	0.188946	0.0474513	0.805927	-0.0234749	0.00234852	0.306706	0.610635	0.0509054	0.349828	0.0854069	0.0327604	0.132095	0.100233	0.0895714	0.493979	0.0413351	0.0346001	0.131184	0.0139172	0.127571	0.190393	0.0911669	0.0129985	0.110443	0.864216	0.0194095	0.042023	0.185369	0.00200183	0.0818683	2024-01-01	0	154	0	57	NA	NA	NA	NA
rs2596540_ENSG00000137411	ENSG00000137411	0.447194	-0.0328586	0.512	0.548	1	0.477	-0.0227758	0.046	0.354412	1	0.482545	1	0.682874	1	0.615068	1	0.454228	1	rs2596540	124	chr6_31400104	ENSG00000137411	VARS2	0.0424175	0.122363	0.746587	0.018796	0.0404003	0.212801	0.210872	0.0976272	0.891164	-0.0126369	0.753899	0.0166295	0.747043	0.0392051	0.798031	0.0267589	0.364501	0.0787593	0.537281	0.0657777	0.462297	0.0767055	0.294862	0.114755	0.213306	-0.124933	0.984853	0.00199374	0.0884033	0.165874	0.469149	0.0587073	0.285127	0.0904998	0.188104	0.219734	0.455015	0.106131	0.1436	0.100929	0.109181	0.0859599	0.296592	0.112448	0.34127	0.0605448	0.119904	0.117348	0.23979	0.0788999	0.125014	-0.0696619	0.401471	0.0482267	0.192897	0.110494	0.0302641	0.160151	0.975278	-0.00548724	0.648782	0.0469768	0.0533911	0.112612	0.0160145	0.2952	0.00386532	0.152401	0.300656	0.0665091	0.133367	0.137979	0.219201	0.122507	0.693313	0.0343876	0.182508	0.124097	0.140192	0.0955373	0.296965	0.0713351	0.0762866	0.214179	0.712661	0.0403893	0.0932087	0.12162	0.736643	0.0189698	9.84303e-05	0.226443	0.590863	0.0663633	0.738275	0.0295003	0.0076418	0.0868062	2024-01-01	0	154	0	57	NA	NA	NA	NA
rs2596540_ENSG00000166278	ENSG00000166278	0.116084	-0.0395193	0.012	0.04	1	0.486	-0.0273927	0.028	0.00628542	0.270273	0	0	0.0164061	0.705463	0.0124731	0.536343	0.0303646	1	rs2596540	124	chr6_31400104	ENSG00000166278	C2	0.00530786	0.084079	0.761624	0.00965785	0.113092	0.0889145	0.119128	0.0664719	0.913859	-0.00598824	0.636905	-0.0189282	0.00763995	0.251365	0.56569	-0.062387	0.0260864	0.160602	0.0143447	0.228357	0.387507	0.073944	0.25265	0.116737	0.126324	0.129997	0.00679564	0.264104	0.280558	0.0968544	0.00137171	0.248587	0.925971	-0.00728627	0.239494	-0.151127	0.124791	0.176541	4.87503e-05	0.173451	0.3705	0.0388422	0.81519	0.0404064	0.00642818	0.141017	0.166489	0.0563444	0.000422318	0.194868	0.0147232	0.092221	0.119749	0.069899	0.799078	0.013496	0.453993	0.0435423	0.125577	-0.212484	0.28361	0.0460794	0.809541	0.00725029	0.0037451	0.311527	0.0195519	0.0859879	0.151627	0.0629778	0.15845	0.123605	0.0278514	0.152874	0.554017	-0.0389756	0.0512587	0.192112	0.535752	0.026583	0.0133129	0.0844521	0.94523	0.0054105	0.779673	0.0226528	0.0349163	0.119585	0.359909	0.0654034	0.0889978	0.065928	0.238679	0.142316	0.0436731	0.257558	0.253985	-0.0463409	2024-01-01	0	154	0	57	NA	NA	NA	NA
rs2596540_ENSG00000198563	ENSG00000198563	0.380648	-0.0358236	0.17	0.21	1	0.481	-0.024831	0.038	0.27403	1	0.0454033	1	0.485125	1	0.460616	1	0.375132	1	rs2596540	124	chr6_31400104	ENSG00000198563	DDX39B	0.353872	0.0373736	0.93543	0.00304421	0.0146964	0.136277	0.696739	-0.0172148	0.967156	-0.00295988	0.503095	-0.0246309	0.0608061	0.242749	0.00288204	0.248195	0.451686	0.0560088	0.00589404	0.180814	0.00243969	0.215707	0.169092	0.0969507	0.211162	0.0933039	0.106662	0.142574	0.00793226	0.235071	0.0789009	0.163493	0.565529	0.047505	0.0928599	0.265489	0.146961	0.169106	0.0167274	0.104861	0.528699	0.0199103	0.222659	-0.144836	0.575496	0.0240966	0.241612	-0.0535035	0.427636	-0.0371798	0.110842	-0.0580646	0.100721	0.0532612	0.34318	-0.0354696	0.153135	-0.0540699	0.641327	0.0653011	0.916284	-0.00722064	0.934814	-0.00283713	0.633629	0.0448642	0.725037	-0.0107223	0.0719772	0.0629384	0.655204	-0.0404086	0.648517	0.0239965	0.97625	0.00193489	0.133056	0.0935736	0.187237	-0.052669	0.585614	-0.0196128	0.602473	0.0332027	0.472791	-0.0427344	0.596278	0.0246461	0.534151	0.0178042	0.349405	0.032568	0.124706	0.149084	0.965312	-0.00426996	0.470388	-0.0272081	2024-01-01	0	154	0	57	NA	NA	NA	NA
rs2596540_ENSG00000204371	ENSG00000204371	0.473623	-0.0159125	0.02	0.032	1	0.494	-0.0110297	0.012	0.358838	1	0	0	0.416592	1	0.402466	1	0.41933	1	rs2596540	124	chr6_31400104	ENSG00000204371	EHMT2	0.279508	-0.0328824	0.412402	0.0242821	0.946474	-0.00454932	0.747832	0.0112615	0.771705	0.014668	0.128716	-0.0421079	0.358314	0.0804909	0.513505	-0.0531043	0.00801701	0.169347	0.751359	0.0189293	0.448913	-0.0432235	0.94124	0.00433968	0.423648	0.0464949	0.377537	0.0523294	0.171138	0.0864408	0.0565883	0.115087	0.00347683	0.191047	0.729537	-0.043005	0.603405	-0.0620596	0.298879	-0.0361953	0.153625	0.059232	0.492159	-0.0631824	0.0275217	0.0799276	0.347067	0.0350312	0.951135	0.00207527	0.682549	0.0136227	0.623714	-0.0136681	0.466004	0.0276647	0.774273	-0.00909056	0.496372	-0.092079	0.740406	0.0177275	0.283933	-0.0326606	0.0156385	-0.230234	0.286438	0.0331481	0.07341	0.0546422	0.00677821	-0.162909	0.735236	0.0164251	0.91523	0.00613348	0.0914423	0.0893196	0.25997	-0.0402239	0.0107432	-0.0944732	0.210765	-0.0668406	0.725331	-0.0217907	0.0363439	-0.0846756	0.769745	-0.0264569	0.0417162	-0.0479987	0.594764	-0.0708621	0.46983	0.0773705	0.119584	-0.0275585	2024-01-01	0	154	0	57	NA	NA	NA	NA
rs2596540_ENSG00000204385	ENSG00000204385	0.0830808	-0.050322	0.019	0.056	1	0.481	-0.0348805	0.038	0.00443407	0.190665	0	0	0.0172957	0.743716	0.0103516	0.445117	0.0235122	1	rs2596540	124	chr6_31400104	ENSG00000204385	SLC44A4	0.196162	-0.0911196	0.766144	0.0222583	0.427049	-0.0704141	0.103419	0.159724	0.883071	0.0177874	0.374024	0.0620726	0.219102	-0.178581	NA	NA	0.316246	-0.119622	0.826757	-0.0330315	0.616064	-0.0730076	NA	NA	NA	NA	0.361384	-0.115141	0.138509	-0.173753	NA	NA	NA	NA	0.937985	-0.0171729	NA	NA	0.180305	-0.0542363	0.280356	0.0829972	0.738023	-0.0545915	0.035218	-0.106423	0.624916	0.0112317	0.110614	-0.167605	0.369416	-0.0564544	0.602581	0.047775	NA	NA	NA	NA	0.921832	-0.0134672	0.0686682	-0.245041	0.586101	-0.0156811	0.285132	-0.0653363	NA	NA	0.187652	0.0782091	0.962887	0.00619151	0.148483	0.124066	0.981853	-0.00110354	0.188057	0.0697051	0.166799	-0.0736888	0.76713	-0.0154746	0.196468	-0.0446751	0.910359	0.010172	0.73935	0.0104985	0.583352	0.0466563	0.51915	0.041771	0.366722	-0.11682	0.230263	-0.13326	0.0800771	-0.11753	2024-01-01	0	154	0	57	NA	NA	NA	NA
rs2596540_ENSG00000204386	ENSG00000204386	0.0459986	-0.255041	0.4	0.476	1	0.455	-0.176781	0.09	0.0547425	1	2.39151e-05	0.00102835	0.00147855	0.0635778	2.11639e-05	0.00091005	0.021869	0.940369	rs2596540	124	chr6_31400104	ENSG00000204386	NEU1	0.0368812	0.0830772	0.255369	0.0551323	0.777969	0.0192474	0.240969	0.0595344	0.866898	-0.0131476	0.920387	0.00400433	0.46841	0.0630369	0.91661	0.00812928	0.0917852	0.130156	0.995367	-0.0004742	0.886795	-0.0120977	0.248742	0.0703497	0.571318	0.0384703	0.0519157	0.123023	0.472248	-0.0520488	0.448117	0.0541027	0.902816	0.00976121	0.57044	0.0617714	0.562921	0.055814	0.470225	0.0377492	0.0253113	0.0532283	0.765074	-0.022537	0.928046	0.00432756	0.484511	0.0257622	0.334068	0.0579829	0.513906	0.0320337	0.304752	-0.0470295	0.927217	-0.00517874	0.969896	-0.00161438	0.565671	-0.0792249	0.410852	0.044113	0.548682	-0.0179847	0.444937	0.0554245	0.733395	0.010787	0.85833	0.0057161	0.171254	0.129792	0.0443884	0.118954	0.538904	0.0442539	0.124495	0.102039	0.359943	0.0420734	0.938319	-0.00334979	0.619074	-0.0260787	0.835037	0.014464	0.488209	0.0382382	0.558158	-0.0210339	0.236132	0.0381076	0.808609	-0.035762	0.224585	0.132849	0.980784	0.000824292	2024-01-01	0	154	0	57	NA	NA	NA	NA
rs2596540_ENSG00000204387	ENSG00000204387	0.436009	-0.0313584	0.083	0.105	1	0.489	-0.021736	0.022	0.395217	1	0.856444	1	0.402335	1	0.385556	1	0.402624	1	rs2596540	124	chr6_31400104	ENSG00000204387	SNHG32	0.229799	-0.0551441	0.0814775	-0.0835506	0.0159461	-0.187425	0.751708	0.0179344	0.333909	-0.079658	0.19063	-0.052201	0.773441	-0.0241057	0.548605	-0.0359059	0.585474	-0.0334897	0.991409	0.000839452	0.119247	-0.131888	0.114277	-0.0969708	0.416331	-0.0467316	0.884776	-0.00885229	0.953585	-0.00374158	0.713156	0.0246745	0.230319	-0.102889	0.693713	0.0343716	0.351073	0.0674725	0.13852	-0.0761527	0.978054	0.00106374	0.530061	-0.0691862	0.125374	-0.0894203	0.821522	-0.00988242	0.398027	-0.0490306	0.530387	-0.0307358	0.880104	0.00750301	0.956824	0.00217266	0.78584	-0.0111948	0.684771	-0.0582091	0.441416	0.0558311	0.557212	0.0272674	0.219682	0.152989	0.295744	0.0354024	0.0266065	-0.0946879	0.515284	-0.0508165	0.473108	-0.0511253	0.791446	-0.0176673	0.32901	-0.0744576	0.0572014	-0.0949664	0.410653	-0.0371919	0.915933	-0.00619822	0.114112	-0.11628	0.299544	0.0612471	0.191417	-0.0760598	0.553249	-0.0187124	0.757712	-0.0449515	0.286675	-0.0881564	0.130012	-0.0315108	2024-01-01	0	154	0	57	NA	NA	NA	NA
rs2596540_ENSG00000204388	ENSG00000204388	0.961071	0.000267397	0.031	0.032	1	0.499	0.000185346	0.002	0.92317	1	0	0	0.991148	1	0.990759	1	0.961565	1	rs2596540	124	chr6_31400104	ENSG00000204388	HSPA1B	0.896884	0.00751677	0.00425679	-0.163069	0.874636	0.0100975	0.575663	-0.0338973	0.449121	-0.0604407	0.273916	-0.0650386	0.848483	-0.0206819	0.632691	-0.0538714	0.919648	-0.00875712	0.147813	-0.133844	0.830945	-0.0174983	0.986052	0.00172053	0.610379	-0.0506966	0.665511	-0.042619	0.00477102	-0.275136	0.0201101	-0.249473	0.511188	-0.0632946	0.965131	-0.00656818	0.280822	-0.143335	0.862494	0.0110877	0.046409	-0.0836793	0.728911	-0.0362485	0.10526	-0.108427	0.443733	-0.0530026	0.283809	-0.0721595	0.0797685	-0.0915356	0.0279944	-0.119127	0.668424	-0.0215513	0.409961	-0.0463758	0.388106	-0.142353	0.869432	0.0111878	0.652149	-0.0171689	0.846197	0.0237393	0.0416527	-0.112011	0.0193394	-0.110681	0.796571	0.0261201	0.762611	-0.0184352	0.862237	-0.0144142	0.949956	0.00456744	0.0577504	-0.107687	0.576302	0.0304402	0.39036	-0.0760977	0.239652	-0.0861609	0.154936	-0.0933131	0.0188426	-0.170095	0.1267	-0.072455	0.17862	-0.181003	0.296286	-0.106706	0.024605	-0.059642	2024-01-01	0	154	0	57	NA	NA	NA	NA
rs2596540_ENSG00000204389	ENSG00000204389	0.519908	-0.0434241	0.121	0.137	1	0.492	-0.0300993	0.016	0.578921	1	0.00286885	0.123361	0.336321	1	0.30663	1	0.477732	1	rs2596540	124	chr6_31400104	ENSG00000204389	HSPA1A	0.429359	0.0469588	0.0159296	-0.133521	0.302714	0.0713123	0.657224	0.0294936	0.696024	-0.0330432	0.29436	0.062366	0.387038	-0.0858336	0.550377	-0.0650755	0.942446	-0.00600457	0.616715	0.0420071	0.389856	0.0682701	0.181385	0.119906	0.229721	0.107698	0.869281	0.0153527	0.083361	-0.166343	0.426203	-0.0798153	0.830225	-0.0185283	0.5959	0.080467	0.459853	-0.106002	0.208441	0.0850299	0.677603	0.0150847	0.897672	-0.0133425	0.167505	-0.0906582	0.965607	0.002165	0.545433	0.0434374	0.750539	-0.0154002	0.261094	-0.0651743	0.891834	0.00760343	0.544458	0.0320353	0.46898	-0.100251	0.708332	0.0248698	0.795015	0.00965265	0.556422	0.0688828	0.11476	-0.0769706	0.212344	-0.054475	0.386046	0.0851302	0.315794	-0.064716	0.767812	0.0255576	0.950945	-0.00437892	0.490166	-0.0408124	0.181792	0.0809041	0.270051	-0.090183	0.688422	-0.0274837	0.525236	-0.0356814	0.246062	-0.0942658	0.875254	-0.007468	0.728103	-0.0462836	0.317378	-0.106257	0.388673	0.0259582	2024-01-01	0	154	0	57	NA	NA	NA	NA
rs2596540_ENSG00000204392	ENSG00000204392	0.825113	0.00696807	0.043	0.04	1	0.501	0.0048299	0.002	0.884831	1	0	0	0.801588	1	0.796193	1	0.832797	1	rs2596540	124	chr6_31400104	ENSG00000204392	LSM2	0.213242	-0.045931	0.0790099	0.0796812	0.670171	-0.0320192	0.357065	-0.0425841	0.140046	-0.108374	0.0706838	-0.0602031	0.759364	-0.0269359	0.442827	-0.0578992	0.449803	0.0522885	0.926564	0.00556622	0.245534	-0.0969505	0.395037	-0.0637378	0.21992	0.0984501	0.821344	-0.0169419	0.411457	0.0540683	0.919891	-0.00612423	0.62042	-0.0323823	0.373319	-0.110127	0.904016	0.0109943	0.169661	-0.0616308	0.7515	0.00748953	0.961143	-0.00475879	0.825116	-0.0123037	0.229448	0.050553	0.624165	-0.0274357	0.577396	-0.017355	0.356841	-0.0423275	0.559821	0.029272	0.970325	0.00177804	0.271996	0.139225	0.0828295	-0.133809	0.494265	-0.0223265	0.990603	-0.000865856	0.754952	0.0107615	0.129834	-0.0489566	0.397228	-0.0835426	0.40869	0.0456494	0.111928	-0.125752	0.28995	0.0771826	0.299454	-0.0399142	0.004509	-0.0941753	0.44189	0.0421087	0.65902	0.0279831	0.436184	-0.03992	0.834481	-0.00979503	0.688736	0.0131432	0.765501	0.0316436	0.897837	-0.0122685	0.519659	-0.0188586	2024-01-01	0	154	0	57	NA	NA	NA	NA
rs2596540_ENSG00000204394	ENSG00000204394	0.230408	-0.0375687	0.043	0.073	1	0.485	-0.0260407	0.03	0.112132	1	0	0	0.184107	1	0.165783	1	0.17626	1	rs2596540	124	chr6_31400104	ENSG00000204394	VARS1	0.923239	-0.00237562	0.400486	0.0196488	0.133066	0.0969085	0.148421	-0.0506152	0.533841	-0.0302874	0.60545	0.0140973	0.70802	-0.0399071	0.574601	-0.0507128	0.443363	-0.0474289	0.549558	-0.0377026	0.729352	0.0199144	0.403523	-0.0454786	0.717454	0.0197281	0.165514	-0.108376	0.544196	0.0422387	0.0973499	-0.111451	0.115654	-0.101692	0.327234	-0.129675	0.0849531	-0.150895	0.614047	-0.0160861	0.987983	-0.000289836	0.522331	0.0428005	0.650897	0.015698	0.674066	0.0117635	0.320023	0.0367123	0.412231	-0.0189341	0.175512	0.0327446	0.126757	0.052888	0.921307	0.00282992	0.489681	-0.0805746	0.435264	-0.0335454	0.992063	0.000232745	0.936925	-0.0058605	0.557797	0.0129293	0.963934	-0.000949022	0.719227	0.0195019	0.507409	-0.0258164	0.314284	-0.0447697	0.656053	-0.0207588	0.466498	-0.0190179	0.411604	-0.0200109	0.510113	0.0361543	0.907958	-0.0048302	0.115577	-0.0597553	0.0818087	0.059588	0.869126	-0.00380153	0.678885	0.0275978	0.123893	-0.0794185	0.38696	0.0144908	2024-01-01	0	154	0	57	NA	NA	NA	NA
rs2596540_ENSG00000204396	ENSG00000204396	0.984093	0.000442909	0.008	0.008	1	0.5	0.000307001	0	0.996709	1	1	1	0.971583	1	0.970563	1	0.98438	1	rs2596540	124	chr6_31400104	ENSG00000204396	VWA7	0.8702	0.0107001	0.719901	-0.0184037	0.70157	0.0353039	0.00489875	-0.26461	0.632397	0.0542981	0.879859	-0.010964	0.92948	-0.00935721	0.286016	-0.0590348	0.552108	-0.0283707	0.0189128	-0.199691	0.104869	-0.123001	0.71417	-0.0212841	0.192435	0.0827426	0.608747	-0.032763	0.0939057	-0.102917	0.0433132	-0.134093	0.126516	-0.0921193	0.760331	0.0322087	0.911811	-0.00796712	0.141094	-0.0713686	0.722214	0.0268329	0.121383	0.194177	0.340477	-0.0597184	0.646309	-0.0193636	0.0054103	-0.170452	0.142965	0.0928257	0.113877	-0.0975287	0.0393699	-0.0994798	0.0781655	-0.0666592	0.319656	0.182962	0.262804	-0.104885	0.103227	-0.0730322	0.0427143	-0.235575	0.0433113	-0.0748619	0.622752	-0.0337077	0.714051	-0.0533179	0.0362291	-0.15204	0.0712048	-0.110084	0.201373	-0.120722	0.206759	-0.0710381	0.0435165	-0.109141	0.585239	0.0339906	0.077526	-0.191875	0.847487	-0.00798351	0.61474	0.0446543	0.483692	-0.0301179	0.226919	-0.126089	0.536688	-0.0884947	0.0398221	-0.122774	2024-01-01	0	154	0	57	NA	NA	NA	NA
rs2596540_ENSG00000204410	ENSG00000204410	0.836508	0.00242115	0.143	0.161	1	0.492	0.00167821	0.016	0.633291	1	0.00170725	0.0734118	0.962457	1	0.958732	1	0.843379	1	rs2596540	124	chr6_31400104	ENSG00000204410	MSH5	0.364641	-0.0318873	0.327532	0.040493	0.904043	-0.00717802	0.283205	0.0469786	0.0532631	-0.0958188	0.382669	0.0256192	0.8769	-0.0136302	0.974371	-0.00258537	0.670254	0.0263512	0.917893	-0.00976002	0.595534	-0.0500155	0.570755	0.04308	0.0881097	0.108424	0.0708799	0.119246	0.631839	-0.0322326	0.549549	-0.0360187	0.370729	0.0681741	0.708344	-0.0419312	0.288325	0.0958124	0.771033	0.0122731	0.282067	-0.0244031	0.176178	0.110076	0.48941	0.026393	0.267977	0.0319871	0.726899	0.0158348	0.819951	0.00791251	0.47183	-0.0217863	0.474122	0.032629	0.641653	-0.0197645	0.254703	0.144447	0.0167952	0.16925	0.42106	0.028631	0.602378	0.0489834	0.7371	0.0111106	0.262009	-0.036439	0.782426	-0.0192011	0.719125	0.0200482	0.497474	0.0495581	0.0217472	0.120926	0.9305	-0.00295972	0.510376	-0.0204039	0.337547	-0.0539795	0.993927	-0.000542642	0.0621556	0.0677319	0.550059	-0.0268959	0.237689	0.0366928	0.986843	0.00158444	0.925694	0.00838498	0.259813	0.0307744	2024-01-01	0	154	0	57	NA	NA	NA	NA
rs2596540_ENSG00000204420	ENSG00000204420	0.0142804	0.00301714	0.002	0	0.614057	0.501	0.00209132	0.002	0.61058	1	NA	NA	0.994753	1	0.99192	1	0.475664	1	rs2596540	124	chr6_31400104	ENSG00000204420	MPIG6B	0.590163	0.034034	0.98953	0.000925762	0.0110673	0.347144	0.0411182	0.18034	0.431206	-0.089866	0.515169	0.0423357	0.392855	0.135479	0.581554	0.0977765	0.922369	0.01482	0.449919	-0.107516	0.509804	-0.0969554	0.740425	0.0456726	0.0868432	-0.260212	0.62837	-0.074795	0.497539	-0.100999	0.387123	0.125786	0.350691	-0.146376	0.631822	0.102772	0.383132	-0.144839	0.648833	0.0341833	NA	NA	0.692247	0.0679981	0.992518	-0.000874744	0.000582739	0.321733	0.994481	-0.000438297	0.893926	0.00782821	0.0202516	0.133252	0.988191	-0.00115052	0.211937	0.0897951	0.0344291	-0.46306	0.563306	-0.067288	0.180071	-0.0800528	0.459312	-0.0821778	0.289173	-0.0811834	0.0749315	0.127512	0.503638	-0.0958116	0.501491	0.0803858	0.895978	-0.0140589	0.451786	-0.0826072	0.223973	-0.0486003	0.00503916	-0.0967777	0.690728	0.0530388	0.972739	0.00375476	0.688605	0.0388129	0.747308	0.018479	0.00158499	-0.19281	0.916953	-0.0174006	0.613042	-0.0526727	0.489762	0.0162599	2024-01-01	0	154	0	57	NA	NA	NA	NA
rs2596540_ENSG00000204421	ENSG00000204421	0.00535753	0.00452335	0.003	0	0.230374	0.501	0.00313534	0.002	0.556249	1	0.8788	1	0.994612	1	0.991689	1	0.410062	1	rs2596540	124	chr6_31400104	ENSG00000204421	LY6G6C	0.505757	-0.0529683	0.579271	-0.0353295	0.287088	0.139568	0.640925	0.0390731	0.243497	-0.145525	0.24991	0.0746789	0.0609977	-0.291964	0.35634	-0.161978	0.744063	0.0490998	0.147042	-0.195973	0.72791	-0.0479525	0.581243	0.0759571	0.475078	-0.108816	0.7583	0.0491845	0.322292	-0.151862	0.615715	0.0686584	0.261758	-0.158063	0.955712	-0.012203	0.616921	0.10245	0.500462	0.0548194	0.459322	-0.0609113	0.718303	-0.0579767	0.257532	0.119362	0.0439866	-0.209236	0.146431	0.122332	0.103333	0.102977	0.144408	-0.127041	0.000356739	0.33208	0.0685433	0.150654	0.910928	-0.0288896	0.291535	-0.135931	0.339033	0.0676187	0.589696	0.0678732	0.225188	-0.0931168	0.973291	-0.00274478	0.283342	0.166419	0.559966	0.0694296	0.90918	0.0129953	0.832305	0.0248485	0.211913	-0.0267614	0.0609354	-0.0336222	0.106406	-0.226498	0.671209	-0.04279	0.914749	-0.0106987	0.418719	-0.0482919	0.656803	-0.0293348	0.326834	0.174942	0.0272432	0.144339	0.778857	-0.0124766	2024-01-01	0	154	0	57	NA	NA	NA	NA
rs2596540_ENSG00000204427	ENSG00000204427	0.141103	0.0183032	0.02	0.008	1	0.506	0.0126868	0.012	0.339955	1	1	1	0.348571	1	0.343782	1	0.275879	1	rs2596540	124	chr6_31400104	ENSG00000204427	ABHD16A	0.533569	-0.0244143	0.335602	-0.0441402	0.396254	0.0679705	0.303615	-0.0498221	0.780864	0.0215562	0.279199	0.0424069	0.206555	-0.1256	0.818972	-0.0181376	0.524092	0.0362857	0.948608	-0.00466625	0.273339	-0.0867178	0.875604	-0.00815281	0.80475	0.0136363	0.328232	0.0595572	0.140736	-0.110632	0.283826	0.0742295	0.66488	0.0227554	0.904533	-0.0128516	0.553853	-0.0511687	0.521662	0.0304328	0.300102	0.0494924	0.0527228	0.145668	0.619436	0.0290072	0.273404	0.0518556	0.892427	0.00793346	0.343271	0.0428059	0.327833	0.0496622	0.483359	-0.040165	0.769874	0.0165731	0.752559	0.0314327	0.805828	0.0175877	0.676571	-0.0174521	0.191037	0.154349	0.523286	0.0255238	0.352108	-0.0321542	0.230273	0.0968323	0.911368	-0.00775943	0.025967	-0.137761	0.222999	0.0819718	0.172139	0.0609458	0.443313	0.0300088	0.119266	0.11646	0.528549	0.0435363	0.654487	-0.027896	0.208352	-0.0573041	0.32803	0.0332189	0.284897	0.15528	0.336994	0.106179	0.285659	0.0245428	2024-01-01	0	154	0	57	NA	NA	NA	NA
rs2596540_ENSG00000204435	ENSG00000204435	0.869114	-0.000715127	0.103	0.113	1	0.495	-0.000495688	0.01	0.737963	1	0	0	0.98618	1	0.98569	1	0.872298	1	rs2596540	124	chr6_31400104	ENSG00000204435	CSNK2B	0.886781	0.00407075	0.0468772	-0.067418	0.191581	0.0730081	0.654194	0.0160226	0.626584	-0.024736	0.0677645	-0.0466098	0.26657	0.0914994	0.775634	-0.0245883	0.754843	0.0187995	0.00412613	0.177189	0.540974	0.0444855	0.0660536	0.126966	0.507671	0.0415453	0.625621	0.0373038	0.0235141	0.147788	0.855341	-0.0124092	0.957626	-0.00374062	0.959353	0.00504539	0.719398	-0.0406993	0.805724	-0.00857581	0.223481	0.0246027	0.218325	0.114245	0.0329739	-0.0956672	0.741041	-0.0135085	0.0514614	-0.0859235	0.834915	0.0070334	0.0211911	-0.0835973	0.459097	0.0293452	0.876389	-0.00595806	0.817852	0.0212302	0.416225	-0.0353008	0.288244	-0.0329927	0.499994	0.049923	0.698051	-0.0115752	0.947481	0.00198199	0.42331	0.0497803	0.188991	-0.0657995	0.622921	0.0277953	0.548214	-0.0358999	0.346262	-0.0192098	0.568216	-0.0102373	0.942556	-0.0054076	0.44427	-0.0423745	0.56725	-0.0297245	0.0254959	-0.0723838	0.377837	-0.0261338	0.562563	-0.0677648	0.065631	0.162282	0.520287	-0.0109783	2024-01-01	0	154	0	57	NA	NA	NA	NA
rs2596540_ENSG00000204438	ENSG00000204438	0.462692	-0.0120515	0.008	0.016	1	0.496	-0.00835345	0.008	0.301963	1	NA	NA	0.314753	1	0.314731	1	0.360799	1	rs2596540	124	chr6_31400104	ENSG00000204438	GPANK1	0.0965537	0.0705438	0.910767	0.00609527	0.178158	-0.109623	0.00106563	0.164978	0.0161763	-0.186389	0.361172	-0.0367193	0.361474	0.105479	0.626483	0.055586	0.119718	0.112825	0.818517	-0.017178	0.508954	-0.0460005	0.718123	0.0345808	0.895041	0.0109803	0.525801	-0.059674	0.420829	-0.0743625	0.15782	0.117612	0.865279	0.0149608	0.214213	0.154647	0.547732	-0.0724936	0.359282	0.0453066	0.148475	0.0392871	0.578211	-0.0644803	0.394857	-0.0385856	0.122161	-0.0789463	0.101259	0.0840291	0.610348	-0.0265822	0.0922785	-0.0662451	0.779464	-0.010663	0.539752	-0.022462	0.644289	0.0600544	0.937163	0.00710926	0.446946	-0.0363688	0.0915664	-0.187042	0.467702	0.0238451	0.388478	0.0352031	0.229668	0.0958076	0.886466	0.0123395	0.933044	0.00675692	0.252009	-0.103579	0.0795286	-0.0656774	0.204874	-0.0456174	0.691036	-0.0304559	0.614436	0.0378368	0.204146	-0.072886	0.437341	0.0407221	0.312875	0.0468024	0.955738	-0.00627349	0.686532	0.0484376	0.261144	0.0277128	2024-01-01	0	154	0	57	NA	NA	NA	NA
rs2596540_ENSG00000204439	ENSG00000204439	0.489817	-0.00806859	0.002	0.008	1	0.497	-0.00559272	0.006	0.235721	1	NA	NA	0.263882	1	0.263851	1	0.333844	1	rs2596540	124	chr6_31400104	ENSG00000204439	C6orf47	0.683021	0.0164631	0.295163	0.0414707	0.965059	-0.00353325	0.113986	0.0615249	0.527038	-0.0340885	0.564961	0.0205491	0.424286	0.101871	0.422973	0.0870795	0.596038	0.0448419	0.487275	0.0529747	0.59269	-0.0392784	0.854397	0.0204173	0.304946	-0.0923037	0.234179	-0.140898	0.938445	-0.00719439	0.717657	-0.035244	0.221571	-0.123115	0.687195	0.0557259	0.797371	-0.0374306	0.840161	0.00830356	0.333211	0.0485701	0.0535588	0.171971	0.410615	0.0313092	0.151373	-0.0530989	0.789363	-0.0101885	0.120203	0.0581864	0.502014	-0.0225922	0.837981	-0.00811749	0.998441	8.00559e-05	0.341025	0.10423	0.0329102	-0.157072	0.344643	0.0298492	0.968796	0.00335952	0.891209	-0.00384312	0.961551	-0.00198922	0.17732	0.0801725	0.68189	-0.0271551	0.949065	0.0046121	0.501642	0.0352857	0.605574	0.0170282	0.211209	0.038993	0.441771	-0.0519637	0.673234	0.0308918	0.550264	0.0295477	0.181489	0.0577151	0.798585	0.00821845	0.620945	0.0340644	0.864073	0.011168	0.178062	0.0286955	2024-01-01	0	154	0	57	NA	NA	NA	NA
rs2596540_ENSG00000204444	ENSG00000204444	0.762174	-0.00355625	0.006	0.008	1	0.499	-0.002465	0.002	0.719302	1	NA	NA	0.721235	1	0.721226	1	0.734288	1	rs2596540	124	chr6_31400104	ENSG00000204444	APOM	0.533731	-0.0282556	0.315234	-0.0572754	0.0998931	-0.166611	0.80809	-0.0189648	0.179721	-0.121946	0.18154	0.0696979	0.778523	-0.0321301	0.163788	-0.113471	0.869693	-0.0114128	0.659791	0.0470017	0.588031	0.0607544	0.566911	0.0445764	0.453058	0.0545979	0.494872	0.0640258	0.746929	-0.0285151	0.788214	0.0206909	0.448602	-0.0558364	0.110224	-0.197249	0.781372	-0.0293177	0.874446	-0.00816454	0.077982	-0.107732	0.190956	-0.164554	0.0670186	-0.116755	0.0226844	-0.137084	0.519838	-0.0471935	0.995711	-0.00030299	0.108334	-0.0939676	0.000171943	-0.302838	0.787051	-0.0181344	0.439843	-0.103687	0.898521	0.00750492	0.539743	-0.0299966	0.853891	0.0195376	0.762514	0.0118863	0.497341	-0.0327803	0.121135	-0.112609	0.540011	-0.0557824	0.121649	-0.144956	0.104067	-0.154583	0.224542	-0.056177	0.537491	-0.0260855	0.19818	-0.0785779	0.0102771	0.204545	0.00117415	-0.200738	0.231412	-0.0508562	0.906948	0.00557012	0.578471	0.0715674	0.934489	-0.00881853	0.902542	-0.00618308	2024-01-01	0	154	0	57	NA	NA	NA	NA
rs2596540_ENSG00000204463	ENSG00000204463	0.00538028	-0.124347	0.048	0.137	0.231352	0.455	-0.0861906	0.09	1.04286e-05	0.000448432	0.0025426	0.109332	8.06091e-05	0.00346619	2.46771e-05	0.00106111	0.000245627	0.010562	rs2596540	124	chr6_31400104	ENSG00000204463	BAG6	0.00392052	0.101046	0.190448	0.0447607	0.294704	0.070263	0.000482833	0.176776	0.469997	0.0548637	9.02218e-08	0.251008	0.110176	0.195215	0.172895	0.178622	0.00934074	0.252358	0.168127	0.119485	0.0823209	0.145774	0.0348368	0.201917	0.0270904	0.246997	0.097125	0.156443	0.114062	0.157781	0.157652	0.142939	0.114654	0.148375	0.956436	0.00797536	0.137874	0.163336	0.501952	0.0275285	0.0365538	0.059181	0.0810363	0.173115	0.0112443	0.133147	0.484088	0.0243381	0.0305485	0.113663	0.559448	0.0221604	0.0776132	0.0684538	0.980901	0.000801718	0.827419	0.0069069	0.675112	0.0693672	0.774427	-0.0177395	0.255642	0.0430687	0.861362	0.0167288	0.62984	0.0126818	0.412925	0.0316248	0.864185	-0.0149663	0.481225	-0.037282	0.106557	0.0997328	0.104722	0.104967	0.215205	0.0332044	0.225716	0.0293477	0.863667	-0.0101032	0.418934	-0.0541596	0.505933	0.0416163	0.576375	0.0166712	0.272746	0.0322458	0.297281	-0.125341	0.194784	0.11886	0.243557	0.0316809	2024-01-01	0	154	0	57	NA	NA	NA	NA
rs2596540_ENSG00000204469	ENSG00000204469	0.601015	0.0141732	0.049	0.04	1	0.504	0.00982408	0.008	0.662798	1	0	0	0.620307	1	0.617887	1	0.626337	1	rs2596540	124	chr6_31400104	ENSG00000204469	PRRC2A	0.564092	0.0184763	0.818895	-0.00638062	0.689325	0.0285564	0.0667976	0.0691667	0.423142	0.0453713	0.238275	0.0344496	0.431083	-0.0579326	0.289993	-0.0765307	0.907323	-0.00792685	0.359625	-0.0528587	0.810415	0.0122892	0.283952	0.047987	0.416457	-0.0439767	0.52545	-0.0340659	0.522636	-0.0418398	0.907568	0.00919316	0.42792	-0.0539961	0.388982	0.0943384	0.685833	0.0466904	0.242885	0.0474285	0.419587	0.0169779	0.296383	0.0728097	0.0185255	0.0816415	0.731783	0.0104056	0.347672	0.0356653	0.631219	0.0170966	0.0174135	0.0687368	0.972824	0.00133957	0.0560114	0.0567218	0.600188	0.0961066	0.890239	0.00729591	0.112059	0.0465562	0.724713	0.0334755	0.147835	0.0554942	0.449494	0.0207737	0.571836	-0.0417496	0.132864	-0.0653654	0.357928	-0.0563354	0.855979	0.00997658	0.0471653	0.0618071	0.181965	0.0366449	0.48712	0.0329468	0.359186	-0.0534069	0.274038	0.0441205	0.738288	-0.0123799	0.0354431	0.0601373	0.890909	-0.0136635	0.617171	-0.0445589	0.0571818	0.0339853	2024-01-01	0	154	0	57	NA	NA	NA	NA
rs2596540_ENSG00000204498	ENSG00000204498	1.82472e-06	0.0120309	0.008	0	7.8463e-05	0.504	0.00833917	0.008	0.316878	1	0.582094	1	0.991128	1	0.986315	1	0.161934	1	rs2596540	124	chr6_31400104	ENSG00000204498	NFKBIL1	0.85686	-0.0068066	0.274588	0.0389655	0.745731	-0.0239791	0.0749268	0.0786948	0.657456	-0.0359999	0.93082	-0.00277574	0.619163	0.0515732	0.368951	0.101685	0.728358	-0.0241015	0.733175	0.021931	0.27816	0.10999	0.361435	0.0754442	0.044883	0.141188	0.0230112	0.207731	0.0962326	-0.144134	0.991906	-0.000792544	0.633567	0.0401007	0.262698	-0.150766	0.904645	-0.0153587	0.0240841	-0.0981245	0.144342	0.0435634	0.242183	-0.062177	0.672811	0.0161651	0.830294	0.00727302	0.847812	0.009618	0.312583	0.0385144	0.658143	0.0183985	0.65591	-0.0228868	0.49737	0.0324714	0.595091	0.0990144	0.764642	-0.02048	0.108737	-0.063137	0.552359	0.055365	0.472393	-0.0230468	0.0242971	-0.0919463	0.65116	0.0236582	0.691794	-0.0181442	0.263311	-0.0886138	0.594036	-0.0400972	0.901096	-0.00443554	0.612254	0.0159527	0.180818	0.0876448	0.885102	0.00977528	0.89711	-0.00555384	0.935814	-0.00396008	0.508533	-0.0243328	0.0752091	-0.186105	0.22389	0.0972337	0.392911	0.0265846	2024-01-01	0	154	0	57	NA	NA	NA	NA
rs2596540_ENSG00000204516	ENSG00000204516	0.618826	0.0354016	0.176	0.169	1	0.505	0.0245385	0.01	0.789307	1	0.0474354	1	0.525132	1	0.487753	1	0.641628	1	rs2596540	124	chr6_31400104	ENSG00000204516	MICB	0.128884	-0.103767	0.850296	0.0113496	0.0346438	0.231163	0.5586	-0.0523425	0.347474	-0.0959939	0.179057	0.0950585	0.0493928	0.260817	0.667289	0.0571523	0.169748	0.140762	8.0696e-05	0.56297	0.000297473	0.558525	0.250981	0.138477	0.487804	0.0833993	0.452132	-0.0830042	0.337923	0.0849524	0.901295	0.0138751	0.198351	0.156842	0.370707	-0.119432	0.314988	0.134281	0.178992	-0.0822334	0.00448401	0.185237	0.0759128	0.223384	0.75381	-0.0211052	0.000118382	0.238539	0.0274757	0.160818	0.0149681	0.171938	0.777456	0.0196959	0.694239	-0.0303625	0.736471	0.0189495	0.51786	0.0914404	0.00158149	0.327199	0.0795203	0.0972842	0.270316	0.120359	0.553406	-0.0387176	0.888617	0.0108295	0.105453	0.174636	0.0900723	0.181525	0.483128	-0.0643828	0.343169	0.0924805	0.256035	0.0845109	0.950582	-0.00405305	0.905374	0.00625366	0.01069	0.261137	0.0134585	0.171492	0.00392912	0.239425	0.53414	-0.032601	0.314493	0.174198	0.0553584	0.270011	0.000602212	0.151845	2024-01-01	0	154	0	57	NA	NA	NA	NA
rs2596540_ENSG00000204520	ENSG00000204520	0.0625982	-0.110709	0.529	0.629	1	0.452	-0.0767374	0.096	0.0534183	1	0.172809	1	0.132692	1	0.0825602	1	0.0673808	1	rs2596540	124	chr6_31400104	ENSG00000204520	MICA	0.00183061	-0.17753	0.00825186	-0.136763	0.000556928	-0.334067	0.00429945	-0.183209	0.000262977	-0.358998	3.16606e-05	-0.253719	0.329184	-0.13805	0.883448	-0.0161895	0.0170247	-0.274423	0.0584012	0.294178	0.17069	0.193299	0.00920508	-0.264065	0.09265	-0.152283	0.314174	-0.124504	0.0342084	-0.221441	0.000511419	-0.364274	0.0483976	-0.266355	0.325413	-0.125007	0.552155	-0.0966543	0.0048829	-0.186665	2.06048e-06	-0.415272	0.0122126	-0.337699	0.00203834	-0.194235	0.000309767	-0.275647	0.000197086	-0.238272	0.159719	-0.0771457	0.00698009	-0.161676	0.0224551	-0.159898	3.731e-06	-0.305796	0.353596	-0.16872	0.0340523	-0.175322	1.75365e-05	-0.224852	0.411326	-0.121872	7.91479e-07	-0.297709	0.0067847	-0.185357	0.0386102	-0.175298	0.00258105	-0.314215	0.00118185	-0.270484	0.396461	-0.0828365	0.246678	-0.0558972	0.0211214	-0.131728	0.0327982	-0.231447	0.00815864	-0.297014	0.0319344	-0.17893	0.0247026	-0.190875	2.95974e-06	-0.274138	0.436406	-0.0882798	0.0318562	-0.176822	0.168082	0.0649952	2024-01-01	0	154	0	57	NA	NA	NA	NA
rs2596540_ENSG00000204525	ENSG00000204525	0.304276	-0.0752592	0.985	0.976	1	0.466	-0.0521657	0.068	0.197746	1	0.260777	1	0.30267	1	0.0586425	1	0.292307	1	rs2596540	124	chr6_31400104	ENSG00000204525	HLA-C	0.777502	0.0150978	0.011769	-0.16424	7.0368e-06	-0.537474	3.87164e-16	-0.743322	0.00046826	-0.363731	2.09542e-20	-0.430189	0.0011657	-0.453699	0.000554103	-0.401319	2.448e-05	-0.400225	6.617e-06	-0.618897	2.30524e-08	-0.605111	0.000108981	-0.413559	0.00034294	-0.364908	5.31237e-07	-0.560154	1.06882e-05	-0.474429	1.16215e-05	-0.448324	6.66455e-05	-0.413976	0.000425774	-0.573303	0.00401357	-0.52236	0.0102178	-0.161985	1.82393e-14	-0.663061	0.0205984	-0.309268	4.09831e-11	-0.501484	0.00202562	-0.153112	9.20161e-07	-0.415737	4.94587e-12	-0.428833	4.6177e-09	-0.430544	3.54088e-08	-0.426512	1.25553e-12	-0.443242	0.012819	-0.571771	7.7789e-08	-0.607482	1.50423e-12	-0.44518	0.147832	-0.233842	8.9033e-20	-0.557518	1.92529e-05	-0.25555	1.09305e-07	-0.723478	5.80431e-10	-0.630048	9.71751e-12	-0.728605	0.0156706	-0.269851	3.11349e-09	-0.390498	2.5319e-13	-0.448831	0.145651	-0.130408	0.00967193	-0.311707	2.7235e-05	-0.295642	2.93062e-07	-0.392834	2.7701e-13	-0.438072	0.00778386	-0.436301	0.0190231	-0.329729	3.28237e-06	-0.193773	2024-01-01	0	154	0	57	NA	NA	NA	NA
rs2596540_ENSG00000204531	ENSG00000204531	0.57201	-0.0140511	0.069	0.089	1	0.49	-0.00973945	0.02	0.41594	1	0	0	0.708738	1	0.681754	1	0.572486	1	rs2596540	124	chr6_31400104	ENSG00000204531	POU5F1	0.962775	0.00336532	0.106805	-0.139452	0.465695	-0.0949958	0.19593	-0.11807	0.616601	-0.0519547	0.0550458	-0.137289	0.199573	0.228854	0.116789	0.259905	0.0232223	0.322538	0.649673	-0.0620301	0.676136	-0.0607999	0.0197272	0.34639	0.382958	0.134266	0.665593	0.0675067	0.178496	0.214983	0.901406	0.0182803	0.934593	-0.0130953	0.449452	0.149645	0.186712	0.258514	0.339528	0.0841038	0.549029	-0.0542304	0.253821	0.170782	0.748995	0.025231	0.156661	0.0704311	0.0438335	-0.169858	0.00143667	0.27726	0.692569	-0.0298112	0.663124	-0.0355948	0.743953	0.0217645	0.798564	-0.0542239	0.185781	0.131427	0.00167794	-0.244801	0.98356	0.0030786	0.153314	0.0986067	0.754939	0.026509	0.112549	-0.234194	0.811515	0.0234181	0.668111	-0.0536329	0.433637	0.0767542	0.520204	-0.0493867	0.119679	0.113217	0.416497	0.0523663	0.767459	-0.0384146	0.012748	0.151701	0.375553	0.08731	0.134819	-0.103556	0.88549	0.0223257	0.333863	0.115799	0.00801384	0.117017	2024-01-01	0	154	0	57	NA	NA	NA	NA
rs2596540_ENSG00000204536	ENSG00000204536	0.269004	-0.0514889	0.354	0.427	1	0.47	-0.0356894	0.06	0.181554	1	0.157676	1	0.479182	1	0.404609	1	0.28032	1	rs2596540	124	chr6_31400104	ENSG00000204536	CCHCR1	0.607953	0.0264744	0.141319	0.0687679	0.910227	-0.00759748	0.027471	-0.140554	0.768944	0.0208778	3.42356e-07	-0.236918	0.751589	0.0402377	0.0429659	0.212522	0.146521	-0.117084	0.16023	0.132568	0.00405836	0.341044	0.17876	0.131176	0.825092	-0.0200769	0.045737	0.212412	0.0800831	-0.164395	0.247107	-0.105362	0.527252	0.0622567	0.534587	-0.0882052	0.322616	-0.141723	0.134352	0.0717777	1.06791e-10	-0.204851	0.96589	0.00604096	0.952754	0.00278697	5.69031e-05	0.174341	0.973367	0.00186626	8.67612e-05	0.199158	0.18348	0.0599012	0.854636	-0.0108586	0.00105512	-0.151139	0.307277	-0.214969	0.26354	0.0999873	0.277283	0.0544915	0.309024	0.118764	2.67328e-13	-0.390846	0.734578	0.016141	0.210764	-0.0892895	0.610232	0.0427441	0.0489703	0.154999	0.00122964	0.204438	0.882388	-0.0082917	0.0129925	-0.125289	0.0389305	0.207792	0.0120779	0.229988	0.0289736	0.119229	8.07178e-09	-0.431843	0.00254052	0.140522	0.346173	-0.0871468	0.668929	0.0332495	0.000169512	0.15064	2024-01-01	0	154	0	57	NA	NA	NA	NA
rs2596540_ENSG00000204538	ENSG00000204538	0.0300692	-0.0652457	0.014	0.065	1	0.475	-0.0452249	0.05	8.78336e-06	0.000377685	0	0	0.0223297	0.960178	0.000593672	0.0255279	0.00461367	0.198388	rs2596540	124	chr6_31400104	ENSG00000204538	PSORS1C2	2.23597e-07	0.417355	6.89095e-09	0.498056	2.17016e-07	0.69199	0.000316908	0.373207	0.0327962	0.281657	0.000173139	0.314974	0.580396	0.0938871	0.173861	0.212966	0.867545	0.0249098	0.409258	0.117739	0.26537	0.163404	0.411877	0.119233	0.68414	-0.061229	0.335542	0.155103	NA	NA	0.885912	0.0238028	0.997344	0.000524864	0.100095	0.339424	0.0222488	0.446087	0.000333486	0.3318	6.23366e-09	0.459175	0.279	-0.164898	8.01345e-05	0.415726	0.00607408	0.27046	0.00222159	0.310528	4.95059e-09	0.516733	1.47343e-06	0.425926	9.35306e-05	0.41845	0.000240753	0.340514	0.221972	0.234695	0.00074464	0.4275	1.66915e-13	0.651881	0.00931826	0.374969	0.295237	0.0795627	1.32036e-05	0.379286	2.05818e-05	0.594087	0.130717	0.178717	0.42062	0.0918703	0.0039541	0.395512	0.983498	-0.000893215	0.965232	-0.00167976	0.0136568	0.293625	0.00370245	0.417886	6.32744e-05	0.3344	0.00376523	0.221555	2.71662e-08	0.474982	0.00272476	0.521976	0.00207547	0.377733	NA	NA	2024-01-01	0	154	0	57	NA	NA	NA	NA
rs2596540_ENSG00000204539	ENSG00000204539	0.339169	-0.102127	0.01	0.016	1	0.497	-0.0707889	0.006	0.507437	1	0.0100583	0.432507	0.0356933	1	7.66294e-08	3.29506e-06	0.0887172	1	rs2596540	124	chr6_31400104	ENSG00000204539	CDSN	NA	NA	NA	NA	NA	NA	NA	NA	NA	NA	NA	NA	NA	NA	NA	NA	NA	NA	NA	NA	NA	NA	NA	NA	NA	NA	NA	NA	NA	NA	NA	NA	NA	NA	NA	NA	NA	NA	NA	NA	NA	NA	NA	NA	NA	NA	NA	NA	NA	NA	NA	NA	NA	NA	NA	NA	NA	NA	NA	NA	NA	NA	NA	NA	NA	NA	NA	NA	NA	NA	NA	NA	NA	NA	NA	NA	NA	NA	2.42419e-05	0.170076	8.96372e-08	0.159153	NA	NA	NA	NA	NA	NA	NA	NA	NA	NA	NA	NA	0.0365436	0.246618	NA	NA	2024-01-01	0	154	0	57	NA	NA	NA	NA
rs2596540_ENSG00000204540	ENSG00000204540	0.227998	-0.0555249	0.165	0.218	1	0.475	-0.0384869	0.05	0.137255	1	0.184218	1	0.299158	1	0.250324	1	0.214074	1	rs2596540	124	chr6_31400104	ENSG00000204540	PSORS1C1	7.64331e-06	0.312287	2.1732e-06	0.338563	0.000199411	0.489176	0.00876627	0.255734	0.00372579	0.350769	1.77394e-07	0.404444	0.954043	-0.00980745	0.561959	0.0880627	0.189279	-0.195311	0.760756	0.043118	0.76333	-0.0463293	0.214856	-0.16117	0.540647	-0.0796749	0.889182	-0.0210294	0.487556	0.0972973	0.695062	0.0597553	0.408513	-0.126014	0.245929	0.236935	0.345421	0.150013	0.00418802	0.208199	5.09911e-12	0.455808	0.901058	0.0205661	0.0220512	0.216775	0.305184	0.0982001	0.0619734	0.178982	6.38315e-06	0.406847	0.0327943	0.16471	0.669238	0.0402637	0.116021	0.148611	0.191231	0.22013	0.00400195	0.358868	8.96281e-06	0.361028	0.00758733	0.375081	2.19356e-05	0.304873	8.51029e-07	0.420765	0.024461	0.270466	0.042205	0.222354	0.129893	0.153336	0.0169283	0.307208	1.74183e-08	0.403062	5.6908e-06	0.268709	0.278755	0.118923	0.119497	0.219597	0.0498449	0.177137	0.123912	0.106095	0.000307795	0.291325	0.258437	-0.164075	0.037795	0.23956	NA	NA	2024-01-01	0	154	0	57	NA	NA	NA	NA
rs2596540_ENSG00000204580	ENSG00000204580	0.901381	-0.000946519	0.067	0.073	1	0.497	-0.000656077	0.006	0.81647	1	0	0	0.978025	1	0.977183	1	0.902858	1	rs2596540	124	chr6_31400104	ENSG00000204580	DDR1	0.602074	-0.0185685	0.385786	0.0317806	0.00817735	0.153858	0.792118	0.0165404	0.903825	-0.0128662	0.200445	-0.057168	0.917802	-0.00918496	0.73058	0.0198429	0.460414	-0.037459	0.895397	0.0106265	0.224077	-0.0747585	0.234872	-0.0471227	0.889523	-0.00572204	0.384814	0.051298	0.576087	-0.0334482	0.634412	0.0293912	0.773341	0.0159329	0.142951	0.141687	0.869406	-0.0136876	0.760345	-0.00981898	0.181243	0.0407246	0.468507	0.0670941	0.109914	0.0729557	0.192926	0.0439998	0.202824	-0.0844812	0.898103	0.00483132	0.332661	-0.0515569	0.00627121	-0.120494	0.889757	-0.00797641	0.0105712	0.270411	0.868178	-0.0172558	0.155075	-0.0464286	0.75162	-0.0283424	0.821797	0.00999882	0.123049	-0.0684668	0.388779	-0.0821006	0.265222	0.0531551	0.993505	-0.000664301	0.777534	0.0111277	0.968433	0.00127701	0.0614769	-0.0564817	0.563304	0.0288942	0.220274	-0.126079	0.959428	-0.00204141	0.205055	0.059805	0.00521441	0.111811	0.599036	0.0622352	0.995545	0.000294645	9.04726e-05	0.214109	2024-01-01	0	154	0	57	NA	NA	NA	NA
rs2596540_ENSG00000206337	ENSG00000206337	0.40136	-0.0207442	0.025	0.04	1	0.492	-0.0143788	0.016	0.28249	1	0	0	0.329471	1	0.320362	1	0.340048	1	rs2596540	124	chr6_31400104	ENSG00000206337	HCP5	0.084779	-0.0775333	0.263162	-0.0580998	0.687687	-0.0432225	0.00126308	-0.15557	0.172	-0.0941813	7.6203e-06	-0.146442	0.660825	-0.0520294	0.579196	0.0670877	0.348826	0.0793664	0.203845	0.145383	0.909225	-0.0122803	0.753333	0.031075	0.313261	0.0850163	0.0517022	-0.165039	0.541271	-0.0553166	0.765268	-0.028396	0.408976	0.0818424	0.709431	-0.0533833	0.40719	0.117767	0.139547	-0.0883312	0.000608405	-0.271136	0.0447426	-0.24147	0.111099	-0.0900149	0.602918	0.0210818	0.0912202	-0.104513	0.483021	0.0405837	0.0144493	-0.13211	0.0216857	-0.154145	0.0152686	-0.109852	0.491583	-0.143846	0.985889	-0.00153902	0.0988495	-0.0744562	0.218077	0.166363	0.000295414	-0.187257	0.00558744	-0.139317	0.833307	-0.0213762	0.396081	-0.0601787	0.0735992	-0.187549	0.808061	-0.0253699	0.0519803	-0.076124	0.299181	-0.0480937	0.0263454	-0.141586	0.0217364	-0.209958	0.680505	-0.02286	0.436613	0.0589773	0.156661	-0.0719992	0.281608	-0.154533	0.93004	-0.00942352	0.56821	0.0248597	2024-01-01	0	154	0	57	NA	NA	NA	NA
