## Supplementary Table 2 for "Identify Regulatory eQTLs by Multiome Sequencing in Prostate Single Cells" (part 193 of 294)

### Sheet: RWPE2 (continued)
eQTLname	rawid	t	avg_log2FC	pct.1	pct.2	t_adj	myAUC	auc_diff	auc_power	wil	wil_adj	bm	bm_adj	nbn	nbn_adj	ps	ps_adj	lr	lr_adj	snps	cut_cell	snp_cord	genes	symbol	p_Adipose_Subcutaneous	s_Adipose_Subcutaneous	p_Adipose_Visceral_Omentum	s_Adipose_Visceral_Omentum	p_Adrenal_Gland	s_Adrenal_Gland	p_Artery_Aorta	s_Artery_Aorta	p_Artery_Coronary	s_Artery_Coronary	p_Artery_Tibial	s_Artery_Tibial	p_Brain_Amygdala	s_Brain_Amygdala	p_Brain_Anterior_cingulate_cortex_BA24	s_Brain_Anterior_cingulate_cortex_BA24	p_Brain_Caudate_basal_ganglia	s_Brain_Caudate_basal_ganglia	p_Brain_Cerebellar_Hemisphere	s_Brain_Cerebellar_Hemisphere	p_Brain_Cerebellum	s_Brain_Cerebellum	p_Brain_Cortex	s_Brain_Cortex	p_Brain_Frontal_Cortex_BA9	s_Brain_Frontal_Cortex_BA9	p_Brain_Hippocampus	s_Brain_Hippocampus	p_Brain_Hypothalamus	s_Brain_Hypothalamus	p_Brain_Nucleus_accumbens_basal_ganglia	s_Brain_Nucleus_accumbens_basal_ganglia	p_Brain_Putamen_basal_ganglia	s_Brain_Putamen_basal_ganglia	p_Brain_Spinal_cord_cervical_c-1	s_Brain_Spinal_cord_cervical_c-1	p_Brain_Substantia_nigra	s_Brain_Substantia_nigra	p_Breast_Mammary_Tissue	s_Breast_Mammary_Tissue	p_Cells_Cultured_fibroblasts	s_Cells_Cultured_fibroblasts	p_Cells_EBV-transformed_lymphocytes	s_Cells_EBV-transformed_lymphocytes	p_Colon_Sigmoid	s_Colon_Sigmoid	p_Colon_Transverse	s_Colon_Transverse	p_Esophagus_Gastroesophageal_Junction	s_Esophagus_Gastroesophageal_Junction	p_Esophagus_Mucosa	s_Esophagus_Mucosa	p_Esophagus_Muscularis	s_Esophagus_Muscularis	p_Heart_Atrial_Appendage	s_Heart_Atrial_Appendage	p_Heart_Left_Ventricle	s_Heart_Left_Ventricle	p_Kidney_Cortex	s_Kidney_Cortex	p_Liver	s_Liver	p_Lung	s_Lung	p_Minor_Salivary_Gland	s_Minor_Salivary_Gland	p_Muscle_Skeletal	s_Muscle_Skeletal	p_Nerve_Tibial	s_Nerve_Tibial	p_Ovary	s_Ovary	p_Pancreas	s_Pancreas	p_Pituitary	s_Pituitary	p_Prostate	s_Prostate	p_Skin_Not_Sun_Exposed_Suprapubic	s_Skin_Not_Sun_Exposed_Suprapubic	p_Skin_Sun_Exposed_Lower_leg	s_Skin_Sun_Exposed_Lower_leg	p_Small_Intestine_Terminal_Ileum	s_Small_Intestine_Terminal_Ileum	p_Spleen	s_Spleen	p_Stomach	s_Stomach	p_Testis	s_Testis	p_Thyroid	s_Thyroid	p_Uterus	s_Uterus	p_Vagina	s_Vagina	p_Whole_Blood	s_Whole_Blood	wgsGT	wgsRef	wgsA1	atacRef	atacA1	OR	LowCI	HighCI	GWAS_Risk (Build.Population_TagRiskSNP:R-square#D-prime)
rs2596540_ENSG00000206344	ENSG00000206344	0.753814	0.0039331	0.01	0.008	1	0.501	0.00272622	0.002	0.795949	1	1	1	0.777008	1	0.772602	1	0.7752	1	rs2596540	124	chr6_31400104	ENSG00000206344	HCG27	3.19897e-18	0.499112	7.46012e-11	0.413519	1.39883e-10	0.634168	4.41214e-10	0.284652	8.26913e-06	0.351377	1.45391e-17	0.394033	0.0116042	0.365215	1.03763e-05	0.518412	7.11384e-12	0.749904	1.40211e-10	0.591599	5.04385e-16	0.743678	2.2439e-06	0.52436	7.82973e-07	0.551832	7.46709e-06	0.538756	3.94791e-05	0.498013	1.53375e-07	0.575067	7.63231e-07	0.634568	0.0149635	0.46774	5.05264e-06	0.686821	1.49188e-12	0.505995	7.23087e-15	0.425689	5.96557e-12	0.715162	7.97303e-14	0.449182	1.43778e-13	0.440916	1.19379e-13	0.392443	8.2986e-20	0.48288	5.97781e-19	0.423713	1.80407e-18	0.557902	6.83909e-17	0.448719	0.0453026	0.338261	1.09641e-07	0.513735	1.8083e-20	0.460233	1.50362e-08	0.747052	6.51937e-15	0.360938	8.95279e-29	0.646929	7.79163e-06	0.428294	2.4966e-12	0.647497	1.84811e-12	0.775512	6.71955e-10	0.507087	3.26809e-12	0.450111	2.53215e-15	0.49298	2.06309e-06	0.409247	7.76066e-06	0.362417	4.81704e-12	0.511031	1.12653e-11	0.538426	6.73128e-31	0.522364	6.87492e-05	0.417133	0.0202118	0.175166	1.38773e-13	0.196815	2024-01-01	0	154	0	57	NA	NA	NA	NA
rs2596540_ENSG00000213719	ENSG00000213719	0.943935	-0.0046846	0.23	0.218	1	0.504	-0.00324712	0.008	0.819924	1	0.455715	1	0.933401	1	0.930966	1	0.941922	1	rs2596540	124	chr6_31400104	ENSG00000213719	CLIC1	0.461444	-0.0212226	0.0481617	-0.0645569	0.715591	-0.0241763	0.440217	-0.025354	0.282012	-0.0597298	0.722583	-0.00898492	0.489409	0.0426895	0.13577	0.108363	0.741614	-0.0166722	0.722088	-0.0261569	0.850139	-0.0124666	0.316372	-0.0521851	0.717631	-0.0206053	0.857596	0.00966999	0.938835	-0.00388703	0.38849	-0.0458365	0.251491	-0.064188	0.434209	-0.0637106	0.840959	0.0166487	0.433265	-0.0195518	0.124425	-0.0269789	0.324887	0.0774424	0.201959	-0.0518143	0.934752	-0.00184361	0.707843	0.0140315	0.180757	0.038966	0.563894	-0.0185896	0.0426062	-0.0680706	0.486131	-0.0214525	0.423422	0.0629535	0.896462	0.00518731	0.189946	-0.0315989	0.70596	0.0214766	0.705483	-0.0115204	0.431732	-0.0194881	0.86039	0.013232	0.175717	0.046117	0.354312	0.0405357	0.523574	-0.037896	0.58314	-0.0132645	0.724178	0.00805846	0.558119	0.0277933	0.923682	0.00425097	0.910637	-0.00346256	2.95349e-07	-0.29385	0.0217653	-0.060556	0.968847	0.00366068	0.216268	0.109264	0.536902	-0.00979084	2024-01-01	0	154	0	57	NA	NA	NA	NA
rs2596540_ENSG00000213722	ENSG00000213722	0.729746	-0.00405692	0.005	0.008	1	0.499	-0.00281205	0.002	0.672644	1	NA	NA	0.67551	1	0.675499	1	0.693052	1	rs2596540	124	chr6_31400104	ENSG00000213722	DDAH2	0.538896	0.0211655	4.50671e-05	-0.143144	0.00670581	-0.184151	0.640355	-0.0170477	0.851293	-0.0140559	0.170585	0.0382898	0.0551601	-0.122915	0.527943	-0.0349205	0.620918	-0.022065	0.0780476	-0.106245	0.0186406	-0.149193	0.0239023	-0.101481	0.419955	-0.0382285	0.427989	0.0476201	0.165615	-0.120265	0.895139	0.00621359	0.441237	-0.0374153	0.842857	-0.0190581	0.438256	-0.0684491	0.638543	-0.0187974	4.78953e-07	-0.168782	0.607718	-0.0676336	0.865408	-0.00710443	0.363862	-0.0435179	0.229641	-0.0392569	0.0352433	-0.0839624	0.271743	-0.0272291	0.0122161	-0.0841065	0.241518	-0.0372743	0.818325	-0.028003	0.0425279	-0.153474	0.000251569	-0.125076	0.308005	-0.135826	0.593789	-0.0136764	0.0578186	-0.0486292	0.440606	-0.0624671	0.148814	-0.0750578	0.131411	-0.0737012	0.00348272	-0.188862	0.178195	-0.0648474	0.337722	-0.0377553	0.0334115	-0.117431	0.0408326	-0.124673	0.0197307	-0.0877531	0.5835	-0.03505	0.518879	-0.0208382	0.343411	-0.106721	0.0477135	-0.118962	1.92088e-06	-0.105243	2024-01-01	0	154	0	57	NA	NA	NA	NA
rs2596540_ENSG00000213780	ENSG00000213780	0.0527104	0.0439669	0.062	0.024	1	0.519	0.0304756	0.038	0.0868679	1	7.27606e-05	0.00312871	0.17455	1	0.173267	1	0.0901301	1	rs2596540	124	chr6_31400104	ENSG00000213780	GTF2H4	0.694876	0.0193742	0.761026	0.0181032	0.381148	0.0807708	0.921248	0.00571297	0.586691	0.0464375	0.306361	0.0469141	0.564223	-0.0823171	0.885574	0.0181587	0.83984	-0.016921	0.332213	0.08541	0.653118	0.0425189	0.583746	-0.0510867	0.1752	-0.118368	0.560177	-0.0705338	0.775903	-0.0327258	0.510596	-0.0550899	0.874616	-0.0125769	0.918516	-0.0158475	0.588931	-0.0826809	0.525341	0.0395096	0.966717	0.00185365	0.363014	-0.102138	0.76928	0.0191658	0.654591	-0.0332113	0.539069	-0.040154	0.00198869	-0.191005	0.273196	0.0612889	0.492271	0.0461143	0.339477	0.0644959	0.506964	-0.134252	0.447736	-0.0621456	0.911801	-0.00528247	0.125991	0.160162	0.807489	0.0118315	0.930732	0.00424444	0.978011	-0.0031701	0.854399	0.0140168	0.476605	0.0723176	0.829346	0.0181729	0.809717	-0.0139404	0.14485	-0.0774566	0.486755	0.07731	0.6756	-0.0435085	0.430127	0.0634671	0.0133353	0.145733	0.143789	0.0811513	0.215983	0.213319	0.491152	0.0970735	0.852001	0.00634297	2024-01-01	0	154	0	57	NA	NA	NA	NA
rs2596540_ENSG00000228789	ENSG00000228789	0.0046597	0.00402145	0.003	0	0.200367	0.501	0.00278746	0.002	0.556249	1	NA	NA	0.994653	1	0.991756	1	0.410062	1	rs2596540	124	chr6_31400104	ENSG00000228789	HCG22	4.03491e-08	-0.386261	5.59171e-08	-0.416048	NA	NA	0.0489656	-0.169994	0.125301	-0.158488	0.00336162	-0.184917	0.162201	0.231933	0.251401	0.17853	0.0921314	0.209613	0.281007	0.160956	0.164296	0.184743	0.129914	0.191533	0.0817027	0.251084	0.226034	0.136697	0.0519779	0.251264	0.00058393	0.450147	0.00838061	0.367274	0.213987	0.188358	0.044485	0.310065	5.99086e-06	-0.397843	NA	NA	7.35134e-06	-0.747298	0.000120666	-0.369748	1.83285e-05	-0.382608	0.0222352	-0.197528	0.183394	-0.0675063	0.000195115	-0.30501	2.47682e-07	-0.516796	4.93023e-06	-0.3895	NA	NA	NA	NA	4.18831e-07	-0.412764	0.765258	-0.0400898	0.00757471	-0.197535	8.51301e-07	-0.414132	NA	NA	NA	NA	0.125899	0.170324	0.0491418	-0.24538	0.0018335	-0.246687	0.000543028	-0.263009	0.00104787	-0.479233	1.46374e-05	-0.618927	0.728049	0.0349667	NA	NA	0.643425	0.0345044	0.190266	-0.239261	0.0728284	-0.139454	NA	NA	2024-01-01	0	154	0	57	NA	NA	NA	NA
rs2596540_ENSG00000234745	ENSG00000234745	0.801158	-0.0389419	0.89	0.831	1	0.496	-0.0269925	0.008	0.888159	1	0.0952608	1	0.644901	1	0.474048	1	0.778205	1	rs2596540	124	chr6_31400104	ENSG00000234745	HLA-B	6.06281e-13	0.291058	7.70992e-05	0.196312	8.74909e-06	0.481185	0.0283962	0.124607	2.53555e-07	0.304103	5.70385e-06	0.139318	0.00129729	0.309091	0.000202414	0.387306	0.00028443	0.26348	0.696446	0.0443197	0.227479	0.123421	0.00118917	0.236808	1.11003e-05	0.317187	0.0170855	0.196057	0.00439428	0.234311	9.7879e-08	0.4201	1.9445e-05	0.312803	0.277343	0.138913	0.0199593	0.256426	2.85246e-08	0.250871	0.0126601	0.182697	0.315199	0.099501	0.000639124	0.190469	0.000941149	0.133395	0.000686257	0.19183	8.19704e-05	0.204946	1.24591e-08	0.267033	0.00110884	0.171178	0.000285761	0.134321	0.519635	0.0927552	0.00561792	0.237759	0.0155304	0.0939938	0.00413889	0.440023	1.03471e-06	0.195728	2.47713e-11	0.312794	0.904514	0.0121135	5.13862e-07	0.355725	0.00148513	0.264872	0.0125015	0.239714	0.000611667	0.161781	5.1851e-08	0.258017	0.0237541	0.190621	0.734026	0.0308416	0.000372268	0.222422	7.79455e-16	-0.659289	0.000262759	0.156564	0.148585	0.180369	0.000170029	0.467423	0.0338764	0.07448	2024-01-01	0	154	0	57	NA	NA	NA	NA
rs2596540_ENSG00000237080	ENSG00000237080	0.557897	0.00741487	0.013	0.008	1	0.502	0.0051396	0.004	0.657305	1	1	1	0.633575	1	0.623358	1	0.61839	1	rs2596540	124	chr6_31400104	ENSG00000237080	NA	NA	NA	NA	NA	NA	NA	NA	NA	NA	NA	NA	NA	NA	NA	NA	NA	NA	NA	0.291481	-0.164824	0.223392	-0.185456	NA	NA	NA	NA	NA	NA	NA	NA	NA	NA	NA	NA	NA	NA	NA	NA	0.415166	0.0671191	NA	NA	NA	NA	0.867566	-0.0140053	0.72628	-0.0183238	NA	NA	NA	NA	NA	NA	NA	NA	NA	NA	0.0980467	0.406702	NA	NA	NA	NA	0.334502	0.137288	NA	NA	NA	NA	0.771074	0.0458156	NA	NA	0.301724	-0.137256	0.531398	0.0460384	NA	NA	NA	NA	0.528524	0.0549378	0.549053	-0.0862821	0.849522	0.0145074	0.769892	-0.0356416	0.876082	-0.0122317	0.756177	0.05362	0.494596	-0.105868	NA	NA	2024-01-01	0	154	0	57	NA	NA	NA	NA
rs2596540_ENSG00000240053	ENSG00000240053	0.0030988	0.00502507	0.003	0	0.133248	0.502	0.00348311	0.004	0.532437	1	0.858746	1	0.994576	1	0.991628	1	0.38221	1	rs2596540	124	chr6_31400104	ENSG00000240053	LY6G5B	0.0016349	-0.0914766	0.00135164	-0.111576	0.015645	-0.139156	0.0449392	-0.0806835	0.139725	-0.0890211	0.004045	-0.0779656	0.838698	-0.0182054	0.114878	-0.128028	0.0758518	-0.0993523	0.156501	-0.0789387	0.037348	-0.135032	0.00861984	-0.165296	0.00400818	-0.166074	0.000948973	-0.224211	0.323129	-0.0724223	0.107814	-0.113312	0.267865	-0.0735582	0.331977	-0.0976425	0.116762	-0.173056	0.0147803	-0.105608	0.000282446	-0.175086	0.00765415	-0.300753	0.0611698	-0.0805615	0.000811152	-0.148772	0.00242403	-0.13652	8.29724e-05	-0.151412	0.00432779	-0.100037	0.0195702	-0.0920411	0.0167189	-0.0782102	0.984196	-0.00307458	0.00290967	-0.191445	0.026357	-0.0621847	0.184967	-0.105204	0.011107	-0.0788826	0.0137843	-0.0752297	0.00182383	-0.21726	0.0554844	-0.11467	0.024083	-0.163865	0.999282	-6.46247e-05	0.0459958	-0.0528795	0.0193536	-0.061386	0.193557	-0.0884612	0.234831	-0.0919577	0.0197746	-0.116432	0.0991001	-0.0977825	0.00922446	-0.083435	0.449322	-0.0874753	0.250783	-0.09741	0.0386621	-0.0536957	2024-01-01	0	154	0	57	NA	NA	NA	NA
rs2596540_ENSG00000286940	ENSG00000286940	0.452383	-0.00857083	0.002	0.008	1	0.497	-0.00594085	0.006	0.124044	1	1	1	0.3672	1	0.211815	1	0.303106	1	rs2596540	124	chr6_31400104	ENSG00000286940	MICB-DT	NA	NA	NA	NA	NA	NA	NA	NA	NA	NA	NA	NA	NA	NA	NA	NA	NA	NA	NA	NA	NA	NA	NA	NA	NA	NA	NA	NA	NA	NA	NA	NA	NA	NA	NA	NA	NA	NA	NA	NA	NA	NA	NA	NA	NA	NA	NA	NA	NA	NA	NA	NA	NA	NA	NA	NA	NA	NA	NA	NA	NA	NA	NA	NA	NA	NA	NA	NA	NA	NA	NA	NA	NA	NA	NA	NA	NA	NA	NA	NA	NA	NA	NA	NA	NA	NA	NA	NA	NA	NA	NA	NA	NA	NA	NA	NA	NA	NA	2024-01-01	0	154	0	57	NA	NA	NA	NA
rs2596541_ENSG00000137310	ENSG00000137310	0.452316	0.0198994	0.068	0.06	1	0.504	0.0137932	0.008	0.606183	1	0	0	0.429829	1	0.410502	1	0.48774	1	rs2596541	251	chr6_31400060	ENSG00000137310	TCF19	0.969622	0.00101034	0.297211	0.0310094	0.9721	-0.00186371	0.0706974	0.0945549	0.907842	-0.00732368	0.471216	0.0259667	0.268783	0.118312	0.0297148	0.190601	0.0146895	0.163488	0.109946	0.157588	0.105105	0.154487	0.0455835	0.136014	0.159707	0.1147	0.13891	0.12244	0.156653	0.137437	0.0615628	0.104281	0.059148	0.14261	0.904404	0.0143657	0.802216	-0.0346881	0.345579	0.0343583	0.0225328	-0.0373543	0.550424	0.038549	0.221793	0.0582769	0.867461	0.0047802	0.399911	0.0300613	0.334314	0.038294	0.893983	0.00394169	0.127852	0.0614059	0.749358	-0.0103701	0.239304	0.148571	0.376829	0.0515516	0.714595	-0.00945449	0.369774	0.0711019	0.00783005	0.0870165	0.998866	-3.67061e-05	0.96099	-0.00361675	0.0441398	0.138842	0.00839638	0.177482	0.44627	0.0520202	0.566117	0.0259506	0.557368	-0.0214946	0.550915	0.0270514	0.0894828	0.068339	0.649211	-0.0166717	0.0382231	0.0959351	0.892681	-0.00429676	0.771811	0.0226096	0.0833693	0.130242	0.0782079	0.0337157	0/1	84	69	76	69	1.105	0.7	1.746	NA
rs2596541_ENSG00000137411	ENSG00000137411	0.166474	-0.0611916	0.509	0.562	1	0.474	-0.0424148	0.052	0.141714	1	0.444311	1	0.288927	1	0.189662	1	0.168622	1	rs2596541	251	chr6_31400060	ENSG00000137411	VARS2	0.103055	0.0694158	0.25276	0.0481003	0.0650147	0.137062	0.443553	0.0441301	0.848808	0.0122412	0.102147	0.0613019	0.0159751	0.223852	0.00632242	0.206793	0.00626302	0.165898	0.00340636	0.224633	0.00507874	0.209167	0.00341666	0.214062	0.0107004	0.193406	0.65402	0.0340204	0.0219789	0.163074	0.155627	0.0738344	0.00242454	0.175744	0.0572214	0.208588	0.278488	0.118222	0.156715	0.0714892	0.314442	0.0370272	0.300338	0.0915464	0.0477329	0.100676	0.0558945	0.111895	0.58804	0.0276848	0.35613	0.0311536	0.422009	0.0328148	0.124372	0.0979217	0.419712	0.0433184	0.605364	0.0715424	0.377092	0.0709188	0.506911	0.0275233	0.292005	0.0987311	0.740778	0.0125169	0.181118	0.0613515	0.45307	0.0535502	0.497067	-0.0461386	0.0128359	0.146258	0.392504	0.0595756	0.0844624	0.0814574	0.071747	0.0826224	0.546377	0.0549756	0.0898488	-0.119885	0.766585	0.0151525	0.544647	0.0227689	0.00662239	0.113174	0.840115	0.0171197	0.0692867	0.131097	0.27627	0.0255942	0/1	84	69	76	69	1.105	0.7	1.746	NA
rs2596541_ENSG00000166278	ENSG00000166278	0.7204	-0.00397138	0.013	0.016	1	0.498	-0.00275275	0.004	0.673763	1	0	0	0.720525	1	0.71468	1	0.70759	1	rs2596541	251	chr6_31400060	ENSG00000166278	C2	0.798023	0.00546733	0.0832623	0.0398303	0.659431	0.0177288	0.220382	0.0385818	0.581722	-0.021194	0.0994769	-0.0467084	0.730496	0.0255785	0.907178	-0.00931749	0.146082	-0.0744479	0.770078	0.0201293	0.886173	0.00886731	0.211567	0.0860267	0.48876	-0.0450014	0.238363	0.0841849	0.268826	-0.0728976	0.268996	-0.0559443	0.097129	-0.0899508	0.291429	-0.0895372	0.822149	0.0200167	0.134224	0.0472914	0.535619	0.0184167	0.760593	-0.0432123	0.254487	0.0475453	0.140871	0.0465521	0.152762	0.0606862	0.371251	0.0251879	0.185342	0.0423236	0.439701	-0.0307676	0.487624	-0.029222	0.0945363	-0.181186	0.261791	0.0375666	0.195348	-0.0276358	0.708259	0.0309731	0.375013	-0.0233995	0.989226	0.000424109	0.901633	0.00841506	0.0585307	0.0896132	0.430105	-0.035288	0.474855	-0.0528733	0.91138	0.00348499	0.793095	0.00602638	0.423548	-0.0472406	0.67404	0.0220283	0.100805	0.065488	0.093443	-0.07972	0.748441	0.00888958	0.150967	0.11897	0.93394	0.00878761	0.0235414	-0.0661865	0/1	84	69	76	69	1.105	0.7	1.746	NA
rs2596541_ENSG00000198563	ENSG00000198563	0.834388	-0.00290953	0.171	0.179	1	0.496	-0.00201674	0.008	0.751417	1	0.238423	1	0.937388	1	0.934216	1	0.835579	1	rs2596541	251	chr6_31400060	ENSG00000198563	DDX39B	0.211949	0.0354976	0.973441	0.000905251	0.462691	0.029526	0.893497	-0.00436218	0.248209	-0.0576015	0.912772	-0.00285302	0.269646	0.111362	0.375537	0.0551722	0.861212	0.0091978	0.168357	0.0667666	0.0101172	0.132868	0.903875	-0.00576417	0.797029	0.0146615	0.00226942	0.192464	0.115361	0.103309	0.305957	0.0614074	0.0897714	0.0970153	0.315641	0.10512	0.699969	-0.0347545	0.473401	0.0230738	0.561898	0.0125626	0.293937	-0.102347	0.669637	0.014719	0.962441	-0.00167256	0.988507	0.000513897	0.847049	0.00522551	0.409169	0.0190653	0.662215	-0.012289	0.826696	0.00600869	0.470715	0.0790502	0.870757	-0.00870731	0.995572	0.000136709	0.0324019	0.151054	0.818291	-0.00500697	0.571084	-0.0141743	0.0268146	0.153613	0.161503	0.0500802	0.247095	0.0510115	0.360223	0.0426782	0.931038	0.00252288	0.0727711	0.0432842	0.280598	-0.0515286	0.545895	0.023257	0.56061	0.0190257	0.59096	0.0102592	0.497706	0.0168564	0.0197642	0.15434	0.0362819	0.16761	0.0156571	0.0654987	0/1	84	69	76	69	1.105	0.7	1.746	NA
rs2596541_ENSG00000204371	ENSG00000204371	0.183788	-0.0221415	0.019	0.036	1	0.492	-0.0153473	0.016	0.0795636	1	0	0	0.117911	1	0.106868	1	0.125071	1	rs2596541	251	chr6_31400060	ENSG00000204371	EHMT2	0.830785	-0.00458797	0.884952	0.00310297	0.859836	-0.00855199	0.758638	-0.00793854	0.629381	0.0169596	0.216371	0.0242664	0.550453	0.0405891	0.571395	0.0338314	0.256018	0.0517217	0.520413	-0.0280297	0.29889	0.0428477	0.0488947	0.0778157	0.663062	0.019304	0.171558	0.058499	0.814477	0.0109253	0.949363	0.00247748	0.859137	0.00819842	0.461531	-0.0603952	0.856606	-0.0166155	0.601739	0.013308	0.318665	-0.0283866	0.604591	0.0390938	0.324076	0.0287726	0.8564	0.00523832	0.925604	-0.00240552	0.0170548	0.0588322	0.501131	-0.0133229	0.801239	0.00718052	0.307183	-0.0234148	0.791623	-0.0280639	0.731843	0.0142852	0.275674	-0.0235936	0.884819	-0.0105733	0.76072	-0.00677294	0.233843	0.0259773	0.938113	-0.00366738	0.775176	0.00944283	0.613164	0.0197817	0.366833	-0.0357908	0.321774	-0.0258059	0.22589	-0.030188	0.510518	-0.0264296	0.97967	-0.00102247	0.09177	-0.0480078	0.351729	0.0560571	0.514961	-0.0109799	0.578084	0.0508967	0.828847	-0.0190672	0.381308	-0.0111777	0/1	84	69	76	69	1.105	0.7	1.746	NA
rs2596541_ENSG00000204385	ENSG00000204385	0.869089	0.00280577	0.021	0.02	1	0.5	0.00194481	0	0.922824	1	0	0	0.843524	1	0.83826	1	0.873792	1	rs2596541	251	chr6_31400060	ENSG00000204385	SLC44A4	0.00644568	-0.135145	0.954287	0.0031044	0.593967	0.0337941	0.194713	0.0938803	0.890594	0.0115665	0.00285232	0.146885	0.391689	-0.0966315	NA	NA	0.935991	0.00678157	0.0697751	-0.198703	0.41288	-0.086159	NA	NA	NA	NA	0.56022	-0.0531898	0.0656484	-0.158237	NA	NA	NA	NA	0.160201	0.203629	NA	NA	0.252614	-0.0338841	0.871956	-0.0084977	0.510283	-0.0881059	0.497172	-0.0276093	0.511224	-0.0117164	0.0910191	-0.135021	0.296494	0.0487679	0.773516	0.0187746	NA	NA	NA	NA	0.341121	-0.101825	0.929482	0.00932598	0.173282	0.0278236	0.532391	-0.0289365	NA	NA	0.138799	0.0627411	0.962837	0.00479741	0.918385	0.00600128	0.284026	0.0352549	0.190686	-0.0517869	0.752429	0.0122732	0.95352	0.0020454	0.941044	-0.00192553	0.3343	0.0563552	0.0239024	0.0498566	0.349654	0.052993	0.740727	-0.0153124	0.781999	0.024647	0.340789	-0.0871938	0.219667	-0.0594325	0/1	84	69	76	69	1.105	0.7	1.746	NA
rs2596541_ENSG00000204386	ENSG00000204386	0.00181807	-0.205292	0.394	0.494	0.0781771	0.444	-0.142298	0.112	0.000894834	0.0384779	0.000882388	0.0379427	0.000368665	0.0158526	3.0882e-06	0.000132793	0.000865041	0.0371968	rs2596541	251	chr6_31400060	ENSG00000204386	NEU1	0.328941	0.0274693	0.193228	0.045624	0.881981	0.00724352	0.592812	0.0200432	0.685738	-0.0220663	0.633748	0.0135122	0.732537	0.0230459	0.87913	0.00868109	0.0688663	0.0991207	0.243746	0.0693604	0.817003	0.0142193	0.567894	0.0235523	0.325566	0.0508328	0.492802	0.031597	0.429694	-0.0419947	0.0207027	0.105252	0.170263	0.0759298	0.795685	0.0186202	0.938787	0.00570467	0.0817604	0.0664217	0.0817377	0.0284227	0.790591	-0.0164313	0.0952188	-0.0639264	0.0690162	-0.0519061	0.307925	-0.0465527	0.417383	0.0295582	0.370007	-0.0292105	0.300482	0.0440638	0.752108	0.00978104	0.312594	-0.108659	0.590695	0.0224897	0.786114	-0.00577933	0.858167	0.00982682	0.997279	7.72057e-05	0.731853	0.00783674	0.343644	0.0696484	0.931517	-0.00347507	0.271835	0.0536995	0.779676	-0.0139308	0.258756	-0.0378412	0.732493	-0.00993553	0.557896	0.0230613	0.351796	-0.0417862	0.857976	-0.00694071	0.917514	-0.00248011	0.316054	-0.0230334	0.560075	0.0590653	0.0643734	0.165835	0.857606	-0.00442477	0/1	84	69	76	69	1.105	0.7	1.746	NA
rs2596541_ENSG00000204387	ENSG00000204387	0.513363	-0.0195676	0.083	0.096	1	0.494	-0.0135632	0.012	0.502098	1	0.461746	1	0.467372	1	0.452746	1	0.493646	1	rs2596541	251	chr6_31400060	ENSG00000204387	SNHG32	0.0484187	-0.0638815	0.398795	-0.0293239	0.647693	0.0255836	0.25687	-0.0473592	0.42045	-0.0461973	0.111428	-0.0449299	0.0094687	-0.165686	0.212378	-0.054751	0.796822	0.0111703	0.853396	0.0105216	0.342272	-0.0582691	0.244075	-0.0483672	0.334733	-0.0422296	0.0554401	0.0839895	0.411231	-0.0387507	0.709173	-0.016087	0.678621	-0.0247648	0.442437	0.0442039	0.529706	0.0350259	0.828078	0.00817896	0.102395	-0.0432124	0.605416	-0.0467146	0.886482	0.00669171	0.462647	0.024973	0.600192	-0.0231398	0.845788	-0.00707899	0.529426	0.022235	0.896095	-0.00393757	0.942536	0.00215013	0.0750014	-0.196783	0.257989	0.0638523	0.302719	0.0339827	0.287613	-0.100415	0.754047	-0.00758672	0.0156768	-0.0736638	0.0902855	-0.10188	0.54796	-0.0291477	0.651832	0.0204743	0.532627	0.0356006	0.0315356	-0.0782606	0.377067	-0.0268121	0.828689	-0.00953388	0.384335	-0.0415101	0.81778	-0.00956872	0.610599	-0.0197859	0.369057	-0.0202391	0.976675	-0.00292758	0.183825	-0.0903891	0.988395	0.000218352	0/1	84	69	76	69	1.105	0.7	1.746	NA
rs2596541_ENSG00000204388	ENSG00000204388	0.97175	0.00086812	0.031	0.032	1	0.499	0.000601735	0.002	0.917516	1	0	0	0.960034	1	0.958299	1	0.972262	1	rs2596541	251	chr6_31400060	ENSG00000204388	HSPA1B	0.227542	-0.0493573	0.93335	0.00347	0.429292	0.036127	0.652224	0.0201319	0.021692	-0.126601	0.369119	-0.0378027	0.0954301	-0.138945	0.0292455	-0.179016	0.00111327	-0.19649	0.00549512	-0.18561	0.0864049	-0.101195	0.0147788	-0.160498	0.077495	-0.133107	0.0740014	-0.126595	0.000130932	-0.270451	0.00745683	-0.184059	0.130539	-0.100892	0.00560969	-0.269548	0.0215508	-0.232253	0.435687	0.0364813	0.296467	-0.0301128	0.296447	0.0894134	0.684061	0.0218856	0.0886913	-0.0912931	0.130415	-0.0773809	0.718225	0.0140276	0.885836	0.00555074	0.134177	0.0565279	0.90716	-0.00475443	0.405989	-0.107356	0.813173	0.0125316	0.980002	0.000678034	0.95085	-0.00571093	0.0423175	-0.0798184	0.35487	-0.0313472	0.828497	-0.0169854	0.522538	0.0265559	0.522234	-0.0360885	0.926788	0.00499749	0.461456	-0.0305307	0.574859	-0.0205183	0.402095	-0.0557069	0.47487	-0.0339088	0.195969	-0.0596419	0.95372	-0.00281582	0.840723	-0.00681597	0.878607	-0.0141814	0.908517	-0.00968535	0.193018	-0.0249265	0/1	84	69	76	69	1.105	0.7	1.746	NA
rs2596541_ENSG00000204389	ENSG00000204389	0.210666	-0.037337	0.119	0.151	1	0.484	-0.02588	0.032	0.135933	1	0.0665152	1	0.250189	1	0.222664	1	0.19504	1	rs2596541	251	chr6_31400060	ENSG00000204389	HSPA1A	0.564966	0.0241348	0.934939	-0.00328386	0.299805	0.0512753	0.673503	0.0206554	0.0976932	-0.0970242	0.741188	0.0139128	0.0594371	-0.14396	0.0684623	-0.145094	0.0183791	-0.137268	0.225698	-0.0741019	0.24746	-0.0663423	0.0819563	-0.105149	0.0429729	-0.13758	0.15557	-0.0954171	0.00135793	-0.222936	0.0785916	-0.11295	0.158467	-0.0843931	0.0068361	-0.266243	0.0462436	-0.217787	0.100582	0.0811156	0.991856	-0.000253823	0.479783	0.0600901	0.93113	-0.00455857	0.47142	-0.0280645	0.755365	-0.0170321	0.762069	0.010894	0.436942	0.0320652	0.379045	0.036931	0.622466	0.0188419	0.394035	-0.0922999	0.86053	-0.00910191	0.660615	0.0115829	0.613482	-0.0447889	0.158317	-0.0492304	0.689459	-0.0124753	0.871323	-0.0123273	0.96081	0.00215989	0.52352	-0.0374958	0.79593	0.0137559	0.521625	-0.0276419	0.649186	-0.0185221	0.236186	-0.0726578	0.330357	-0.0431087	0.101993	-0.0644109	0.49641	-0.0368684	0.830525	-0.00727027	0.740379	0.0303066	0.285061	-0.0934775	0.810177	0.00521372	0/1	84	69	76	69	1.105	0.7	1.746	NA
rs2596541_ENSG00000204392	ENSG00000204392	0.716242	0.00801978	0.043	0.04	1	0.502	0.00555889	0.004	0.802414	1	0	0	0.687517	1	0.679366	1	0.729337	1	rs2596541	251	chr6_31400060	ENSG00000204392	LSM2	0.327897	-0.025485	0.812133	-0.00781683	0.968898	0.00209547	0.946127	-0.00230596	0.368118	-0.0460489	0.0295083	-0.051286	0.872301	0.0109543	0.030316	-0.119146	0.374907	-0.0433468	0.0415089	-0.0892276	0.494748	-0.041275	0.523581	-0.0322827	0.493414	-0.0419536	0.439928	-0.0418531	0.76816	-0.0142707	0.0266177	-0.0861048	0.466644	0.0330672	0.099681	-0.133801	0.496019	-0.0476831	0.398548	-0.0277353	0.917445	0.00168011	0.45654	0.0595996	0.204967	-0.0564916	0.868025	-0.00543371	0.779349	-0.0119361	0.82868	0.00500745	0.630505	-0.0157162	0.293392	0.039604	0.852974	-0.00641234	0.353638	-0.0922249	0.209936	-0.0755184	0.296177	-0.0242215	0.663755	0.0241847	0.641829	-0.0114649	0.0492687	-0.0453491	0.256633	-0.0865245	0.65521	-0.0168017	0.988063	-0.000806558	0.108275	-0.0873634	0.477626	-0.0199277	0.0660845	-0.0410118	0.106422	-0.0660906	0.962149	0.00194719	0.127491	0.0548253	0.161429	0.0436681	0.453396	0.0175634	0.200061	-0.093043	0.123883	0.1204	0.542192	0.0128645	0/1	84	69	76	69	1.105	0.7	1.746	NA
rs2596541_ENSG00000204394	ENSG00000204394	0.306086	-0.0203645	0.042	0.06	1	0.491	-0.0141156	0.018	0.201219	1	0	0	0.313267	1	0.296084	1	0.277522	1	rs2596541	251	chr6_31400060	ENSG00000204394	VARS1	0.238431	0.0204981	0.84795	-0.0032438	0.518673	0.0298302	0.16692	0.0357104	0.983991	-0.000679578	0.540251	0.011831	0.260861	0.0925852	0.355399	-0.0613272	0.193828	-0.0566837	0.70858	-0.0172072	0.604803	0.0215351	0.166907	-0.0507054	0.450665	0.031303	0.772854	-0.016372	0.847351	-0.00985433	0.149922	-0.0622669	0.0302152	-0.0969598	0.581672	-0.0482169	0.0192361	-0.156627	0.503649	0.0155997	0.140308	-0.0194213	0.578207	0.0305241	0.581807	0.0153141	0.406183	0.0180313	0.812185	0.00667874	0.814043	-0.00403596	0.084957	0.0295812	0.313363	0.0262638	0.223511	0.0252145	0.753146	-0.0287809	0.985904	-0.00059238	0.00181501	0.0515351	0.301485	-0.0577944	0.383565	-0.0137391	0.137378	0.022243	0.989587	0.000547991	0.654838	-0.0118539	0.362696	-0.0275148	0.86906	-0.00574384	0.994053	0.000142006	0.118761	0.0255097	0.600657	0.0215678	0.115255	0.0424227	0.528058	-0.0168715	0.56992	-0.0129987	0.268962	0.0182017	0.676232	0.0191253	0.177539	-0.057352	0.921668	0.00118723	0/1	84	69	76	69	1.105	0.7	1.746	NA
rs2596541_ENSG00000204396	ENSG00000204396	0.962464	0.000614033	0.008	0.008	1	0.5	0.000425615	0	0.991127	1	0	0	0.945224	1	0.943279	1	0.963337	1	rs2596541	251	chr6_31400060	ENSG00000204396	VWA7	0.505781	-0.0307434	0.753141	0.0116799	0.511162	0.0432471	0.489856	-0.0481809	0.194782	0.102113	0.607775	0.0263533	0.155442	-0.115824	0.661704	0.017837	0.177288	0.0453591	0.662856	-0.02736	0.258057	-0.0621574	0.175045	0.0530631	0.310412	0.0491168	0.582464	0.0254445	0.621419	0.0223971	0.906274	0.00505264	0.518914	-0.027131	0.833686	0.014637	0.80362	0.013758	0.351021	-0.0331105	0.620832	0.025585	0.773456	-0.0297463	0.702251	-0.0192125	0.994709	0.000217321	0.77404	0.0134767	0.461716	0.0346786	0.856443	-0.00794639	0.352403	-0.03383	0.0543441	0.0526887	0.0589977	0.268201	0.48845	-0.0506147	0.60538	0.0164667	0.983571	-0.00182781	0.300064	-0.0274792	0.388973	-0.0421465	0.97442	-0.0036113	0.483266	0.0347773	0.396288	0.0352713	0.81779	-0.0163044	0.369177	-0.0368649	0.0310386	-0.0782736	0.842219	0.00930786	0.321226	-0.0699431	0.725148	0.010256	0.655159	-0.0264089	0.716451	-0.011155	0.568402	0.0410029	0.156284	0.166547	0.482616	-0.0302653	0/1	84	69	76	69	1.105	0.7	1.746	NA
rs2596541_ENSG00000204410	ENSG00000204410	0.0256019	-0.0786562	0.139	0.203	1	0.468	-0.0545203	0.064	0.00632325	0.2719	0.0152024	0.653703	0.0345185	1	0.0171885	0.739107	0.0180742	0.77719	rs2596541	251	chr6_31400060	ENSG00000204410	MSH5	0.292247	0.0261394	0.904479	0.00359348	0.35533	0.0392911	0.763498	-0.00972329	0.472195	-0.0248961	0.422544	0.0166629	0.628976	-0.032928	0.865361	0.0100323	0.953838	0.00253111	0.489036	-0.0478019	0.424881	0.0543415	0.299847	-0.0531201	0.684017	0.019812	0.888722	-0.00672322	0.0341473	-0.103822	0.762867	-0.0116748	0.831822	0.0112594	0.463724	-0.0541635	0.718628	-0.0250795	0.751314	0.00977478	0.621833	0.00767262	0.745903	0.0217123	0.582137	0.0168449	0.132577	0.033692	0.683069	0.0140809	0.465281	0.0188502	0.557532	-0.0126275	0.279075	0.0370508	0.383434	-0.0267854	0.0889624	-0.167504	0.099709	0.0911935	0.839927	0.00510571	0.652614	0.0320419	0.0465279	0.0470281	0.26416	-0.0259085	0.542532	-0.0327454	0.514556	0.0247239	0.586915	0.0269628	0.713356	-0.0145703	0.629679	0.0119315	0.689042	-0.00833026	0.440681	-0.0325869	0.242018	0.0538513	0.141459	0.0375713	0.997024	-0.000111889	0.147558	0.0321245	0.123686	0.101035	0.508406	0.0488917	0.445296	-0.0150259	0/1	84	69	76	69	1.105	0.7	1.746	NA
rs2596541_ENSG00000204420	ENSG00000204420	0.0142792	0.00315688	0.002	0	0.614006	0.501	0.00218818	0.002	0.458307	1	NA	NA	0.995159	1	0.992512	1	0.304756	1	rs2596541	251	chr6_31400060	ENSG00000204420	MPIG6B	0.944916	0.00308146	0.430737	0.0402071	0.15669	0.139114	0.642416	0.0303347	0.140204	0.116825	0.0784678	0.0809279	0.0156885	0.293223	0.00135485	0.409549	0.105929	0.172931	0.143257	0.151702	0.71491	-0.0388707	0.594613	0.0495126	0.604148	0.0603184	0.179676	0.149458	0.393005	-0.0933686	0.135002	0.139379	0.184405	0.144462	0.920401	-0.014156	0.786918	-0.0345996	0.931496	0.00472024	NA	NA	0.62078	0.0697198	0.0798538	0.130595	0.410487	0.0603374	0.17962	0.0645725	0.831715	0.00926721	0.771883	0.0118699	0.887668	-0.00824947	0.116555	0.0816724	0.0304474	-0.370633	0.783004	-0.0249919	0.234833	0.0503882	0.083452	-0.144771	0.36294	-0.0498217	0.0031098	0.150744	0.315615	-0.111124	0.609722	0.0415631	0.0469981	0.144362	0.562142	-0.0475754	0.557982	-0.0170859	0.0107234	-0.0591638	0.716616	0.0363134	0.289547	-0.0751606	0.0771303	0.11998	0.928333	-0.00343835	0.471234	-0.031552	0.157621	0.161228	0.411547	0.0703303	0.404705	-0.0141342	0/1	84	69	76	69	1.105	0.7	1.746	NA
rs2596541_ENSG00000204421	ENSG00000204421	0.00535665	0.00473274	0.003	0	0.230336	0.501	0.00328048	0.002	0.391557	1	0.705574	1	0.995038	1	0.992312	1	0.235914	1	rs2596541	251	chr6_31400060	ENSG00000204421	LY6G6C	0.415528	-0.04573	0.626201	0.0224595	0.652293	0.0422729	0.948474	0.00399367	0.293324	0.091201	0.470425	0.033178	0.310775	-0.123132	0.296883	0.134629	0.729082	0.0367897	0.727019	0.0345879	0.71717	0.0361047	0.93483	-0.00760498	0.610518	-0.0591433	0.663559	0.0502685	0.966105	-0.00479836	0.332199	-0.0851487	0.832205	-0.0207919	0.659707	-0.0638377	0.505435	0.104864	0.00506312	0.165859	0.498539	-0.0381802	0.317417	0.131596	0.0182476	0.198672	0.436624	-0.0629255	0.213122	0.0798208	0.855282	0.00857786	0.267741	0.0686211	0.555277	0.0416474	0.480618	-0.0423278	0.583453	-0.110719	0.664683	0.0435826	0.304427	0.0515732	0.305965	-0.097379	0.00905016	-0.142962	0.8414	-0.0117162	0.396381	-0.101886	0.695665	-0.0317213	0.844618	0.0151658	0.592045	0.0469813	0.105254	-0.0253104	0.75841	-0.00371155	0.688504	0.0423952	0.459436	-0.0482128	0.644425	0.0324097	0.450187	-0.0300566	0.81349	0.0111232	0.543398	0.0745915	0.774721	0.0155594	0.0938125	-0.0535879	0/1	84	69	76	69	1.105	0.7	1.746	NA
rs2596541_ENSG00000204427	ENSG00000204427	0.229672	0.0130899	0.02	0.012	1	0.504	0.0090732	0.008	0.354122	1	0	0	0.340758	1	0.334015	1	0.307762	1	rs2596541	251	chr6_31400060	ENSG00000204427	ABHD16A	0.549645	0.0165577	0.408291	-0.0274336	0.394538	0.0487565	0.553974	-0.0211523	0.111954	-0.0853304	0.418244	-0.0224625	0.74606	-0.0250427	0.60894	0.0297975	0.174557	-0.0544941	0.708421	0.0197707	0.829704	0.0123339	0.868052	-0.00584071	0.6461	0.0192912	0.776338	0.0125362	0.223486	-0.0672458	0.468525	0.0322939	0.2272	-0.0439871	0.51672	0.045818	0.369766	-0.0595577	0.270862	-0.0382239	0.832093	0.00694394	0.623128	-0.0305364	0.518537	-0.0302217	0.742862	-0.0120712	0.00985794	-0.114478	0.854104	-0.00617263	0.109795	-0.0576438	0.184195	-0.0571131	0.166082	-0.0567171	0.0549257	0.147069	0.489596	0.0384933	0.321812	-0.0294198	0.686691	-0.0361612	0.718714	-0.0102977	0.485416	-0.0172208	0.801501	0.0157452	0.254133	-0.0540387	0.305023	-0.0433197	0.901878	0.00621067	0.679728	0.0134515	0.170909	0.0359717	0.701361	0.0216047	0.529736	-0.0280802	0.880792	0.00657048	0.909379	-0.00346029	0.972451	0.000837949	0.46594	-0.0728386	0.0606659	0.169797	0.521817	-0.0106135	0/1	84	69	76	69	1.105	0.7	1.746	NA
rs2596541_ENSG00000204435	ENSG00000204435	0.483358	-0.0268327	0.102	0.116	1	0.493	-0.018599	0.014	0.499413	1	0.00359836	0.15473	0.365258	1	0.346221	1	0.457382	1	rs2596541	251	chr6_31400060	ENSG00000204435	CSNK2B	0.852819	0.0037432	0.375578	-0.0217934	0.18363	-0.053125	0.420757	0.021233	0.70532	-0.013369	0.66371	-0.00786645	0.691098	0.025425	0.653136	0.0285003	0.755777	-0.0132261	0.574426	0.0257111	0.897254	0.00679858	0.0216268	0.106796	0.491485	0.0328651	0.51291	0.0361614	0.385473	0.0419477	0.935146	-0.00355952	0.876473	-0.00760651	0.350508	0.0608781	0.769267	-0.0255651	0.470454	-0.0183999	0.620631	-0.00686031	0.6548	0.0341355	0.0116838	-0.0905284	0.374025	0.0281978	0.218126	-0.0414163	0.790222	0.00666894	0.420682	-0.0208282	0.332945	0.0288245	0.271487	0.030464	0.534675	0.044739	0.078266	0.0593532	0.177888	-0.0297107	0.643238	0.0259642	0.691814	-0.00845514	0.617329	0.010736	0.450273	0.036325	0.698973	0.0132062	0.870444	0.00626409	0.828622	-0.00967679	0.0024853	-0.0447878	0.544038	-0.00730845	0.651094	-0.0254587	0.935791	0.0028887	0.912239	0.00402558	0.539955	0.0132933	0.211069	0.0264542	0.65635	-0.0357858	0.61155	0.0370984	0.0624562	-0.022896	0/1	84	69	76	69	1.105	0.7	1.746	NA
rs2596541_ENSG00000204438	ENSG00000204438	0.545061	-0.00612213	0.008	0.012	1	0.498	-0.00424354	0.004	0.466724	1	NA	NA	0.471947	1	0.471933	1	0.494219	1	rs2596541	251	chr6_31400060	ENSG00000204438	GPANK1	0.106815	0.0483151	0.157182	0.0556031	0.0916665	-0.0980168	0.233983	0.0445776	0.538374	-0.0334154	0.339279	0.027202	0.606594	0.0461844	0.798099	0.0214901	0.93209	-0.00438157	0.911621	-0.00606994	0.313575	0.0507121	0.618613	0.0321883	0.831399	0.0134989	0.500121	-0.0458577	0.504274	0.045331	0.0365632	0.11146	0.392301	0.0523651	0.870422	-0.0134576	0.551668	0.0552185	0.340288	0.0344678	0.124359	-0.0286286	0.914758	0.0101906	0.779862	0.010167	0.901489	-0.00491835	0.0455301	0.0779075	0.361842	0.0353221	0.382608	0.0244578	0.149222	0.0411958	0.261263	0.029771	0.983051	-0.00216621	0.961559	0.00338631	0.321105	0.033685	0.319717	0.0838303	0.405872	-0.0195094	0.197037	0.0375921	0.412508	0.0506537	0.332766	0.0569252	0.00173909	0.168963	0.0257664	-0.149919	0.440277	0.0211096	0.453802	0.0181087	0.454727	0.0429544	0.428651	0.0384356	0.54457	0.0244703	0.723125	-0.0123855	0.0404925	0.0677369	0.753512	0.0243779	0.0897079	0.166657	0.504319	0.0118705	0/1	84	69	76	69	1.105	0.7	1.746	NA
rs2596541_ENSG00000204439	ENSG00000204439	0.727763	-0.00205401	0.003	0.004	1	0.499	-0.00142373	0.002	0.675367	1	NA	NA	0.677925	1	0.677915	1	0.693965	1	rs2596541	251	chr6_31400060	ENSG00000204439	C6orf47	0.533459	0.0177158	0.0571227	0.0544457	0.406625	0.0477954	0.604243	0.0149074	0.17382	-0.0508541	0.869493	-0.00415386	0.857408	0.017777	0.868042	-0.0132931	0.939173	0.00456131	0.145668	-0.0808022	0.528316	-0.0334761	0.910106	-0.00848011	0.073865	-0.122033	0.289026	-0.0908555	0.30595	0.0699177	0.508646	0.0413796	0.536121	-0.0434079	0.488819	-0.0631854	0.0395787	0.228111	0.695403	0.0117888	0.582326	-0.0189251	0.964981	-0.00323354	0.236919	0.0360516	0.0491766	-0.0564409	0.0981066	-0.0478746	0.512039	-0.0182584	0.193253	-0.0311035	0.544943	-0.0180509	0.415866	0.0241221	0.632657	0.04112	0.0433398	0.11599	0.810818	-0.00537133	0.589698	0.0350377	0.111928	-0.0318991	0.823811	-0.00656149	0.495872	0.0314003	0.932853	-0.00380011	0.00607487	0.133278	0.304345	0.0402797	0.873154	-0.00383978	0.761015	0.00637424	0.36264	-0.0461288	0.552348	0.0281507	0.844423	0.00682371	0.672293	-0.0121956	0.0354899	0.0482541	0.483699	0.033124	0.526398	0.033989	0.0847703	0.0264526	0/1	84	69	76	69	1.105	0.7	1.746	NA
rs2596541_ENSG00000204444	ENSG00000204444	0.32978	-0.00978579	0.005	0.012	1	0.497	-0.00678299	0.006	0.167869	1	NA	NA	0.181839	1	0.181818	1	0.222624	1	rs2596541	251	chr6_31400060	ENSG00000204444	APOM	0.268985	0.0354042	0.160551	0.0578725	0.729325	0.025127	0.422699	0.0461503	0.526724	-0.0400865	0.834902	0.00770363	0.627237	-0.0429731	0.333723	0.0580393	0.893048	-0.00660664	0.517382	-0.0504681	0.874441	0.0128213	0.411594	0.0431272	0.299636	-0.0574422	0.274024	-0.0740836	0.623767	0.0318313	0.0520225	-0.0956222	0.922377	-0.00499642	0.447782	0.0621897	0.105628	-0.130552	0.0305008	0.0814709	0.350691	0.0391447	0.133416	0.154758	0.48734	-0.0355888	0.074978	0.0833128	0.734403	-0.0189303	0.295415	0.0437767	0.558322	-0.0243876	0.336852	0.0588004	0.253988	0.0553824	0.148388	-0.150724	0.196958	-0.059013	0.0280579	0.0761079	0.893554	0.0107466	0.529968	0.0176593	0.814894	0.00807802	0.825602	0.0124447	0.523588	0.0395191	0.88809	0.00897856	0.443592	-0.0546078	0.531015	0.0211441	0.0436019	0.0572258	0.261409	0.0515027	0.47773	-0.0369007	0.50438	0.0292966	0.897558	0.00365128	0.507897	0.0225257	0.827457	-0.0192996	0.0212827	0.201043	0.0861615	0.0623635	0/1	84	69	76	69	1.105	0.7	1.746	NA
rs2596541_ENSG00000204463	ENSG00000204463	0.549331	-0.0137303	0.051	0.06	1	0.495	-0.00951715	0.01	0.533383	1	0.927112	1	0.529456	1	0.513398	1	0.529564	1	rs2596541	251	chr6_31400060	ENSG00000204463	BAG6	0.522496	0.0158705	0.912436	-0.00272333	0.410366	0.0394758	0.0482469	0.0742716	0.191694	0.068815	9.35578e-05	0.130708	0.398218	0.0803559	0.975773	-0.00293762	0.548419	-0.0415825	0.496312	-0.0431937	0.444313	-0.0465795	0.972699	-0.00222553	0.980354	-0.00211548	0.0290732	-0.148228	0.565657	-0.0423099	0.0256229	-0.144422	0.0452017	-0.130549	0.302944	-0.0990205	0.235804	-0.100617	0.823818	-0.0066784	0.400938	-0.0163297	0.0489295	0.16003	0.247291	0.048948	0.862507	-0.00467878	0.174554	0.0544164	0.451394	-0.0212369	0.797355	-0.00709503	0.884897	-0.00364241	0.230759	-0.0274556	0.439474	-0.0999641	0.548341	-0.0289357	0.397926	0.0227501	0.954656	-0.00412334	0.532315	-0.0117466	0.0859638	-0.0473105	0.440882	-0.0521223	0.342795	-0.0341658	0.664837	0.0182423	0.70338	0.0184744	0.134329	0.0292416	0.205265	0.0206044	0.418373	0.0356893	0.531819	-0.0271089	0.694533	-0.0172716	0.622588	0.00978898	0.17183	-0.0286765	0.271393	0.0908378	0.109151	0.120648	0.273016	-0.0214606	0/1	84	69	76	69	1.105	0.7	1.746	NA
rs2596541_ENSG00000204469	ENSG00000204469	0.0371951	0.0337374	0.05	0.028	1	0.511	0.023385	0.022	0.111593	1	0	0	0.106884	1	0.105271	1	0.0799252	1	rs2596541	251	chr6_31400060	ENSG00000204469	PRRC2A	0.0601544	-0.0424256	0.885649	-0.00290002	0.223472	0.062044	0.298815	0.0289677	0.967214	-0.0016203	0.891783	-0.00281531	0.698073	0.022143	0.499571	-0.0359541	0.410872	-0.0395076	0.0263129	-0.092922	0.616004	-0.0185736	0.358348	0.0277821	0.881101	0.00617412	0.494688	-0.0264885	0.341672	-0.0456692	0.0675654	-0.0925301	0.212683	-0.0588977	0.966591	-0.00303335	0.49453	-0.0606008	0.96759	0.00120817	0.0296461	-0.0312718	0.412122	0.0469582	0.131248	0.0420721	0.466953	-0.0171414	0.642183	0.0134318	0.720317	-0.00947308	0.428127	0.016337	0.365199	0.0267338	0.497267	0.0146232	0.9717	0.00510107	0.180529	0.0550136	0.327408	0.0203935	0.553418	0.0426241	0.586808	0.0149087	0.393859	-0.0167264	0.261582	-0.0640332	0.958435	-0.00154639	0.778638	-0.011712	0.707942	0.0153874	0.449512	0.0172059	0.836735	-0.00380231	0.841455	-0.00712285	0.00101739	-0.122159	0.649581	-0.0128916	0.736371	0.00831362	0.30637	0.0209192	0.547508	0.0411316	0.0463427	-0.145004	0.952851	-0.000762499	0/1	84	69	76	69	1.105	0.7	1.746	NA
rs2596541_ENSG00000204498	ENSG00000204498	0.328679	0.00632768	0.008	0.004	1	0.502	0.00438602	0.004	0.482394	1	1	1	0.47424	1	0.46542	1	0.431181	1	rs2596541	251	chr6_31400060	ENSG00000204498	NFKBIL1	0.60783	-0.0136645	0.288332	-0.0274028	0.135758	-0.0786263	0.366518	0.0294853	0.108005	0.0904105	0.969007	-0.00087945	0.527421	-0.0507918	0.455805	-0.0620942	0.13277	-0.0734256	0.496464	-0.0319352	0.206004	-0.092694	0.658428	0.0246941	0.655147	0.0241209	0.546359	0.0402452	0.201706	-0.08144	0.626912	-0.0243958	0.806097	-0.0143575	0.611542	0.0452402	0.502756	-0.0660109	0.815087	0.00746937	0.16375	-0.0284817	0.743952	-0.0142832	0.488131	-0.0212677	0.390424	0.0226162	0.632096	0.01825	0.0482918	0.0558537	0.837768	0.00605336	0.814121	0.0090746	0.661956	0.0151481	0.462065	0.107145	0.96892	-0.00207687	0.541617	-0.0170827	0.100187	0.115374	0.0792016	-0.0402065	0.0136953	-0.0718335	0.329539	0.0394194	0.0707902	0.0561155	0.840577	0.010841	0.635847	0.0266244	0.177211	-0.0350867	0.978508	0.000569433	0.614932	0.0247942	0.953527	-0.00255014	0.00833589	0.0791172	0.702415	-0.0125198	0.0482161	0.0518294	0.930712	-0.00629592	0.000391545	0.227829	0.439701	-0.0173272	0/1	84	69	76	69	1.105	0.7	1.746	NA
rs2596541_ENSG00000204516	ENSG00000204516	0.0891217	0.0720029	0.178	0.155	1	0.513	0.0499086	0.026	0.28642	1	2.34023e-12	1.0063e-10	0.0727665	1	0.052626	1	0.132435	1	rs2596541	251	chr6_31400060	ENSG00000204516	MICB	8.51653e-05	-0.188277	0.00905831	-0.113081	0.445899	-0.0599175	0.237533	-0.0778947	0.00397349	-0.20244	0.0164984	-0.119853	0.602576	-0.0540147	0.165841	-0.134979	0.477907	-0.0515042	0.267872	-0.118653	0.314722	-0.114264	0.225769	-0.0986165	0.183702	-0.121453	0.559244	-0.0466386	0.147522	-0.0941007	0.365267	-0.0650083	0.415837	-0.0690979	0.13789	-0.130221	0.0102893	-0.259682	0.00194992	-0.137817	0.000876385	-0.148359	0.0292613	0.224356	0.527639	-0.034063	0.948614	0.0031395	0.343572	-0.052745	0.0136735	-0.129417	0.207218	-0.0624275	0.0475313	-0.11463	0.132783	-0.0611734	0.239096	0.129694	0.87469	-0.012915	0.000405275	-0.138597	0.192231	-0.107669	0.131417	-0.0704	0.144761	-0.0804433	0.510683	0.0551412	0.363543	0.0663712	0.293099	-0.0655127	0.835253	0.0151814	0.00328009	-0.158885	0.00186159	-0.136023	0.314887	-0.0396011	0.24126	-0.0780777	0.237379	-0.0578737	0.0167467	-0.132691	0.0113306	-0.0945411	0.0643346	-0.218817	0.111855	-0.184866	0.274072	-0.0350391	0/1	84	69	76	69	1.105	0.7	1.746	NA
rs2596541_ENSG00000204520	ENSG00000204520	0.00406435	-0.100173	0.522	0.649	0.174767	0.448	-0.0694348	0.104	0.00302122	0.129912	0.000222111	0.00955077	0.0591471	1	0.0299153	1	0.00661591	0.284484	rs2596541	251	chr6_31400060	ENSG00000204520	MICA	1.05993e-31	-0.443121	1.50709e-24	-0.36088	5.43408e-28	-0.664359	6.13508e-19	-0.398302	1.53733e-18	-0.550064	8.46194e-44	-0.551665	2.51433e-09	-0.602539	1.37769e-09	-0.456997	8.24077e-16	-0.596086	5.03147e-07	0.548357	4.53415e-08	0.535589	1.99105e-12	-0.452089	1.71232e-10	-0.41128	2.63688e-07	-0.437882	6.38818e-11	-0.467259	3.83498e-14	-0.4765	1.11873e-12	-0.611721	2.17404e-05	-0.34172	4.06604e-07	-0.590801	8.43783e-32	-0.517111	3.64946e-68	-0.89155	5.71456e-07	-0.5324	2.36782e-23	-0.462805	2.29006e-31	-0.62621	5.18715e-28	-0.486744	2.12529e-38	-0.480714	7.24826e-30	-0.448791	1.69012e-22	-0.477657	2.46575e-36	-0.543198	9.83438e-06	-0.572589	3.56573e-13	-0.436858	5.29617e-44	-0.470619	1.57865e-12	-0.717869	2.87865e-51	-0.601117	4.29393e-44	-0.61783	2.06385e-10	-0.388951	1.23825e-33	-0.753061	2.87594e-19	-0.466615	2.29163e-17	-0.562699	1.03267e-42	-0.435875	9.46936e-51	-0.520686	5.24438e-14	-0.557484	1.78295e-23	-0.644158	1.05449e-30	-0.602354	7.59008e-39	-0.637885	8.07896e-49	-0.560756	5.22689e-06	-0.338396	2.02804e-10	-0.400032	7.82396e-17	-0.275385	0/1	84	69	76	69	1.105	0.7	1.746	NA
rs2596541_ENSG00000204525	ENSG00000204525	0.312129	-0.0520912	0.985	0.984	1	0.483	-0.0361069	0.034	0.38156	1	0.594256	1	0.322009	1	0.0711944	1	0.3152	1	rs2596541	251	chr6_31400060	ENSG00000204525	HLA-C	2.79879e-06	0.174775	0.00178139	0.147096	0.944194	-0.00614304	0.348998	-0.0663428	0.745383	0.0238897	0.00168987	-0.107119	0.136447	-0.164473	0.110343	-0.139071	0.0184905	-0.160957	0.147996	-0.150072	0.207392	-0.103104	0.720649	-0.0263826	0.93977	-0.00600682	0.884433	-0.0123381	0.241841	-0.0958775	0.36237	-0.0615627	0.292828	-0.0780814	0.748142	-0.0355486	0.688201	-0.0573365	0.405538	0.0385426	0.000311928	-0.219709	0.127526	0.168051	0.0140863	-0.154881	0.591653	0.0208233	0.14914	-0.0948225	0.0290446	-0.103211	0.192199	-0.0695283	0.268855	0.0658376	0.527622	-0.0296887	0.402528	-0.154967	0.485021	-0.0641398	0.0976991	0.0759828	0.514515	0.0800076	0.148322	-0.06532	0.134581	0.0644616	0.291042	-0.117308	0.0645681	-0.132432	0.00921306	-0.198789	0.724641	-0.0296317	0.438729	-0.0379359	0.243645	-0.0492009	0.30186	0.0695738	0.00107882	0.253406	0.976059	0.00151066	0.833616	0.0109906	0.642256	-0.0204199	0.917512	0.0118645	0.585508	-0.0638253	3.98459e-06	0.138451	0/1	84	69	76	69	1.105	0.7	1.746	NA
rs2596541_ENSG00000204531	ENSG00000204531	0.585258	-0.0073872	0.069	0.084	1	0.493	-0.00512041	0.014	0.390491	1	0	0	0.784107	1	0.764713	1	0.592351	1	rs2596541	251	chr6_31400060	ENSG00000204531	POU5F1	0.900001	0.00639423	0.925565	-0.0058552	0.767997	-0.0274715	0.0508406	0.131278	0.919539	0.00729076	0.813364	0.0119812	0.57551	0.0776599	0.306069	0.125072	0.769524	0.0296509	0.377843	0.087874	0.96844	0.00416516	0.480973	0.0712113	0.0315856	0.250221	0.306136	0.115383	0.0811951	0.204195	0.0601829	0.177252	0.437644	-0.0859923	0.218554	0.160323	0.105402	0.243264	0.508411	0.0426077	0.779817	0.0173412	0.776918	-0.0348778	0.592412	0.0338344	0.834817	0.00806439	0.181365	0.0858564	0.667373	0.0279331	0.47833	0.0379981	0.119601	0.0953793	0.234311	0.0573139	0.43677	-0.129017	0.0900354	0.130969	0.0133104	-0.137239	0.364188	0.102445	0.337114	0.0474085	0.312941	0.0611768	0.545251	-0.0693733	0.324292	-0.0658246	0.47893	0.060138	0.0714669	-0.131572	0.084772	-0.0964031	0.0162897	-0.117188	0.228123	0.0582022	0.783678	0.0230695	0.785569	0.0117121	0.0627595	-0.121895	0.832337	0.0104805	0.158722	0.14939	0.283546	0.105719	0.00683742	0.0860041	0/1	84	69	76	69	1.105	0.7	1.746	NA
rs2596541_ENSG00000204536	ENSG00000204536	0.22021	-0.0709785	0.353	0.394	1	0.481	-0.0491986	0.038	0.232066	1	0.1897	1	0.174394	1	0.10874	1	0.205238	1	rs2596541	251	chr6_31400060	ENSG00000204536	CCHCR1	0.792158	-0.00959773	0.401324	0.0284185	0.157858	0.0678417	0.051333	0.0917037	0.0572326	0.0934861	0.590471	-0.017925	0.749392	0.0314648	0.547866	0.0467535	0.464594	-0.04176	0.0658382	-0.12651	0.249023	-0.099949	0.0305594	0.141816	0.981881	-0.0015719	0.734267	0.0263016	0.25761	0.0783765	0.383397	0.0510377	0.873523	-0.0109043	0.868892	0.0154901	0.537887	0.0680118	0.400381	0.0295224	0.569293	-0.0126842	0.183778	0.153494	0.790247	0.010029	0.365289	0.0308398	0.8132	0.0100479	0.00262369	0.113826	0.0569556	0.0608789	0.603958	0.0230943	0.94709	0.0022357	0.121294	-0.253644	0.572132	0.0394155	0.559566	0.0207911	0.0584207	0.16636	0.295805	-0.0407879	0.101003	0.0556862	0.618864	0.0275359	0.123022	0.0878387	0.920649	-0.0053533	0.0841764	0.0824835	0.737905	0.0136767	0.133484	-0.0509159	0.013236	0.186423	0.0150267	0.14421	0.0310471	0.082751	0.0172324	-0.121943	0.203356	0.0424443	0.805252	-0.0157006	0.376161	0.0565643	0.837943	-0.00593855	0/1	84	69	76	69	1.105	0.7	1.746	NA
rs2596541_ENSG00000204538	ENSG00000204538	0.264648	-0.0373335	0.015	0.024	1	0.495	-0.0258776	0.01	0.272152	1	3.48363e-05	0.00149796	0.0408339	1	0.00511902	0.220118	0.124867	1	rs2596541	251	chr6_31400060	ENSG00000204538	PSORS1C2	0.085738	0.0988717	0.00115553	0.205061	0.00117211	0.316173	0.266039	0.0858068	0.319037	0.0918891	0.00392937	0.171711	0.382384	0.114831	0.392213	0.0987481	0.524711	0.067064	0.220823	0.127402	0.863333	0.0182948	0.79645	-0.025324	0.753173	0.0360597	0.932831	0.00983417	NA	NA	0.761863	-0.0323031	0.450849	-0.0825367	0.467187	0.0996037	0.311807	0.153623	0.000277356	0.245845	0.00329395	0.16158	0.813418	0.0295626	0.000320764	0.304763	0.00676714	0.207302	0.0740318	0.13873	0.0784696	0.117589	0.000520373	0.219774	0.503031	0.0545585	0.877265	0.010479	0.444974	-0.115488	0.0435449	0.201507	0.00283459	0.192213	0.00122184	0.350301	0.734351	0.0184476	0.000723708	0.211047	0.660688	0.0490767	0.439188	0.0623719	0.519024	0.0499828	0.00872785	0.269521	0.113626	0.0497558	0.936934	0.00204752	0.0200347	0.20805	0.0465343	0.186484	0.0753057	0.105741	0.038435	-0.105917	0.000614262	0.210979	0.637268	0.0576126	0.308043	0.104805	NA	NA	0/1	84	69	76	69	1.105	0.7	1.746	NA
rs2596541_ENSG00000204539	ENSG00000204539	0.498888	-0.00391045	0.01	0.016	1	0.497	-0.00271052	0.006	0.361092	1	0.188385	1	0.849761	1	0.751129	1	0.505929	1	rs2596541	251	chr6_31400060	ENSG00000204539	CDSN	NA	NA	NA	NA	NA	NA	NA	NA	NA	NA	NA	NA	NA	NA	NA	NA	NA	NA	NA	NA	NA	NA	NA	NA	NA	NA	NA	NA	NA	NA	NA	NA	NA	NA	NA	NA	NA	NA	NA	NA	NA	NA	NA	NA	NA	NA	NA	NA	NA	NA	NA	NA	NA	NA	NA	NA	NA	NA	NA	NA	NA	NA	NA	NA	NA	NA	NA	NA	NA	NA	NA	NA	NA	NA	NA	NA	NA	NA	0.131461	0.0447006	0.00195187	0.0624646	NA	NA	NA	NA	NA	NA	NA	NA	NA	NA	NA	NA	0.209975	0.122444	NA	NA	0/1	84	69	76	69	1.105	0.7	1.746	NA
rs2596541_ENSG00000204540	ENSG00000204540	0.796045	-0.00290953	0.166	0.175	1	0.495	-0.00201674	0.01	0.709281	1	0.101409	1	0.939645	1	0.934216	1	0.797871	1	rs2596541	251	chr6_31400060	ENSG00000204540	PSORS1C1	9.65952e-06	0.217952	0.000410518	0.183882	0.000996864	0.310561	0.0223022	0.164664	0.0147056	0.205856	9.95422e-05	0.214648	0.145414	0.191012	0.236376	0.131917	0.0834055	0.181559	0.491179	0.071157	0.431697	0.0874168	0.974638	-0.00279529	0.50942	0.0654428	0.106746	0.175122	0.0326814	0.218185	0.100158	0.160423	0.0961132	0.175643	0.00123255	0.425906	0.0503015	0.237424	8.26027e-05	0.208175	0.000337283	0.165634	0.988099	-0.00202445	7.81781e-05	0.296873	0.000718057	0.24935	0.00480372	0.20487	6.4408e-05	0.268266	4.26761e-05	0.22279	0.0780528	0.124479	0.00497514	0.191436	0.417018	0.107635	0.0077338	0.259215	0.00211811	0.178435	0.00571664	0.293584	0.0109241	0.131293	7.33343e-07	0.302242	0.761337	0.0285318	0.000707922	0.25046	0.000838228	0.227126	0.000354262	0.340076	4.7468e-05	0.213954	0.00123644	0.129067	0.0376615	0.170252	0.309264	0.0929393	5.26113e-05	0.253713	0.284048	-0.0492899	5.33649e-06	0.261364	0.315408	0.1002	0.036176	0.19884	NA	NA	0/1	84	69	76	69	1.105	0.7	1.746	NA
rs2596541_ENSG00000204580	ENSG00000204580	0.0268352	-0.0572973	0.063	0.112	1	0.476	-0.0397154	0.048	0.00367505	0.158027	0	0	0.0213887	0.919715	0.0153927	0.661887	0.0146607	0.630412	rs2596541	251	chr6_31400060	ENSG00000204580	DDR1	0.23387	-0.0299003	0.0379076	0.0549203	0.23871	0.0493476	0.372218	0.0412798	0.73592	0.0249657	0.510483	0.0208147	0.0820011	-0.119074	0.694082	-0.0166636	0.0673872	-0.0652612	0.539209	-0.0362237	0.766293	0.013244	0.567262	-0.015345	0.181588	-0.0417847	0.274359	-0.0466146	0.399474	-0.0369973	0.470898	-0.0286253	0.518264	-0.0248264	0.615791	0.0321916	0.047239	-0.125673	0.203883	0.0298794	0.944372	0.00145812	0.0831666	0.130897	0.16389	0.0509592	0.718569	-0.00946855	0.296332	-0.0527244	0.132473	0.0421053	0.307927	0.0385748	0.0510653	-0.0648145	0.530981	-0.0260923	0.100797	0.138652	0.611389	0.0411427	0.395469	-0.0197179	0.104657	0.109411	0.0979188	-0.0524695	0.402363	0.0265784	0.932111	0.00628878	0.465587	-0.023713	0.627448	0.0268943	0.952764	-0.00174375	0.0433569	0.0474336	0.96664	0.000849624	0.505565	-0.0249722	0.211193	-0.0831764	0.012498	-0.070034	0.000273815	0.113213	0.154831	-0.0407787	0.793809	-0.0212641	0.648936	-0.0197619	0.796738	-0.0102159	0/1	84	69	76	69	1.105	0.7	1.746	NA
rs2596541_ENSG00000206337	ENSG00000206337	0.1399	-0.0270137	0.024	0.044	1	0.49	-0.0187245	0.02	0.0533247	1	0	0	0.078501	1	0.0730733	1	0.0878602	1	rs2596541	251	chr6_31400060	ENSG00000206337	HCP5	0.22918	-0.0382006	0.067287	-0.0686579	0.38297	0.0669918	0.307207	0.0366072	0.304555	-0.0492835	0.905425	0.00277894	0.41006	-0.0756049	0.874387	0.0140702	0.258704	0.0675376	0.0335869	0.176635	0.0488013	0.152586	0.711222	0.0247119	0.0535055	0.123389	0.360074	-0.0564712	0.159692	-0.0932378	0.487274	0.0424298	0.426441	0.0548003	0.486457	-0.0657607	0.688898	-0.0438225	0.571498	-0.024778	0.00291347	0.161635	0.804263	-0.0246627	0.184829	-0.0600994	0.0845178	0.0541575	0.162046	0.0658707	0.167469	0.0592756	0.88988	0.00533689	0.349747	-0.0473419	0.324145	-0.0324478	0.91679	0.017152	0.489743	0.0467951	0.9629	0.00149234	0.707022	0.0385425	0.106739	-0.0599091	0.256615	-0.0408759	0.473843	-0.0562395	0.810067	0.0116084	0.484616	0.0499379	0.777424	0.0220618	0.341102	-0.0272395	0.457698	-0.0231075	0.000499106	-0.164325	0.845297	-0.011628	0.4246	-0.0311392	2.72604e-05	0.208641	0.182501	0.048395	0.958672	0.00512363	0.685801	0.0357291	0.686741	0.01266	0/1	84	69	76	69	1.105	0.7	1.746	NA
rs2596541_ENSG00000206344	ENSG00000206344	0.109322	0.0105003	0.011	0.004	1	0.503	0.00727828	0.006	0.296928	1	1	1	0.308997	1	0.304081	1	0.233229	1	rs2596541	251	chr6_31400060	ENSG00000206344	HCG27	0.0137795	0.10308	0.00677574	0.127173	0.00762769	0.19683	0.096569	0.0575239	0.245652	0.0653369	0.00918168	0.0879323	0.783404	0.0312917	0.0883873	0.152332	0.0165551	0.197651	0.0994973	0.118943	0.00580966	0.198769	0.397145	0.0654599	0.0341432	0.186968	0.0430048	0.181626	0.277157	0.0996603	0.00093885	0.238883	0.107197	0.149794	0.447009	-0.0977754	0.234535	0.145249	0.000484191	0.18782	0.150209	0.0558678	0.0471273	0.184528	0.0350565	0.106582	0.0125728	0.120287	6.43293e-07	0.205801	0.00831589	0.108565	0.00196697	0.109484	0.000663497	0.171556	0.00562088	0.113049	0.265256	0.149553	0.0341272	0.165354	0.00598134	0.101168	0.0635068	0.196606	0.256785	0.0384278	0.0361954	0.0926358	0.865142	-0.0130893	0.000150981	0.246728	0.0329865	0.168619	0.140704	0.0949762	0.0278651	0.106175	0.00548429	0.119184	0.00514098	0.185974	0.00781918	0.141846	0.0234358	0.122463	0.000755404	0.183841	0.00941395	0.0891196	0.908317	0.00860982	0.908031	0.00725541	1.31776e-09	0.117146	0/1	84	69	76	69	1.105	0.7	1.746	NA
rs2596541_ENSG00000213719	ENSG00000213719	0.780917	-0.0155945	0.23	0.231	1	0.498	-0.0108093	0.004	0.871264	1	0.705522	1	0.698252	1	0.687486	1	0.775189	1	rs2596541	251	chr6_31400060	ENSG00000213719	CLIC1	0.602829	-0.0105829	0.199094	-0.0304017	0.91379	0.00513492	0.156212	0.0343158	0.81036	0.00927802	0.102502	0.0292192	0.845303	-0.00934707	0.12234	0.0824961	0.856512	-0.00645862	0.910784	-0.00602029	0.574104	-0.0268047	0.566404	0.0201796	0.896731	0.00563521	0.792573	-0.010247	0.739305	0.0123798	0.653582	0.0153423	0.422819	0.0312273	0.518419	0.0347471	0.27095	0.0700273	0.884479	-0.00265267	0.320859	0.0119551	0.74552	0.0209834	0.0778733	-0.0573128	0.924723	-0.00165209	0.983745	-0.000580391	0.0476718	0.042772	0.750052	0.00729718	0.131775	-0.0380741	0.00414333	0.0635409	0.679661	-0.0254916	0.988987	0.000428691	0.430711	-0.0134976	0.724392	-0.015194	0.334957	0.0210052	0.0133595	-0.0436678	0.782771	-0.0160493	0.368632	-0.0208634	0.106626	0.0478591	0.190375	-0.0580377	0.580593	0.00973881	0.802481	0.00383593	0.140651	0.0522922	0.533498	0.017864	0.716119	0.00788364	0.503475	0.0261808	0.773123	0.00544724	0.956847	0.00348437	0.0555092	0.138629	0.31741	-0.0114203	0/1	84	69	76	69	1.105	0.7	1.746	NA
rs2596541_ENSG00000213722	ENSG00000213722	0.621867	-0.00409468	0.005	0.008	1	0.499	-0.00283821	0.002	0.552939	1	NA	NA	0.556991	1	0.556976	1	0.577312	1	rs2596541	251	chr6_31400060	ENSG00000213722	DDAH2	0.0909893	-0.0410346	0.673296	-0.0108153	0.259868	-0.0551307	0.0383386	-0.0555634	0.222733	0.0634294	0.107252	0.0318493	0.189322	-0.0655015	0.688755	0.0163029	0.51551	-0.0204864	0.205701	-0.0558869	0.570241	-0.0262349	0.584605	0.0167014	0.50055	-0.0243338	0.711925	-0.0160581	0.406705	-0.0529937	0.867439	-0.0050565	0.448088	-0.0256203	0.31662	-0.0633997	0.952506	-0.00405259	0.947204	0.00193842	0.94244	-0.00168435	0.818359	-0.0248353	0.714121	-0.0123074	0.999719	-1.31333e-05	0.717572	0.00900251	0.744945	-0.00966056	0.859466	-0.00312092	0.517824	0.0163877	0.96797	0.000926171	0.569056	-0.054283	0.954311	0.0033984	0.206773	-0.0308346	0.24118	0.118129	0.779965	0.00512165	0.350598	-0.0171146	0.685609	-0.0253959	0.23284	0.0422476	0.489661	-0.0229788	0.847011	-0.00943088	0.838415	-0.00717001	0.0107278	-0.0672996	0.786254	-0.0113282	0.161493	-0.0553693	0.934294	0.00219185	0.51666	0.0276269	0.917443	-0.00239153	0.515908	-0.050331	0.707712	0.0186938	0.020408	-0.0371979	0/1	84	69	76	69	1.105	0.7	1.746	NA
rs2596541_ENSG00000213780	ENSG00000213780	0.901067	-0.0012868	0.06	0.064	1	0.498	-0.000891945	0.004	0.831871	1	0	0	0.954546	1	0.954267	1	0.901638	1	rs2596541	251	chr6_31400060	ENSG00000213780	GTF2H4	0.470289	0.0251622	0.608733	0.0220455	0.55378	0.0390508	0.821466	-0.00961775	0.79954	0.0150871	0.216251	0.0401397	0.318472	0.110187	0.271693	0.101733	0.0732995	0.105369	0.166751	0.0887996	0.00151186	0.213894	0.186493	0.0829632	0.56199	0.0386796	0.725366	0.0307686	0.000264494	0.300343	0.218387	0.06612	0.104426	0.089508	0.870626	0.0166531	0.0142846	0.283766	0.571587	0.0257406	0.301954	0.0314052	0.0273067	0.201642	0.519407	0.0337353	0.216247	0.0711938	0.86041	0.008748	0.131451	0.0695134	0.865598	0.00673562	0.205202	0.0638583	0.353884	0.0453189	0.00190154	0.46905	0.0430383	0.128367	0.655939	0.015086	0.537599	0.0490478	0.225298	0.0420679	0.580284	0.0192817	0.26614	-0.0987239	0.128045	0.0789423	0.000638161	0.23237	0.195908	0.0813089	0.00663458	0.114146	0.162702	0.0498082	0.398619	0.0703808	0.94672	0.00449519	0.108321	0.090616	0.0190357	0.0920844	0.0108517	0.100766	0.778751	0.0333933	0.127716	0.176062	0.225096	0.0297024	0/1	84	69	76	69	1.105	0.7	1.746	NA
rs2596541_ENSG00000228789	ENSG00000228789	0.727763	-0.00205401	0.003	0.004	1	0.499	-0.00142373	0.002	0.675367	1	NA	NA	0.677925	1	0.677915	1	0.693965	1	rs2596541	251	chr6_31400060	ENSG00000228789	HCG22	0.227092	-0.060824	0.249243	-0.0649962	NA	NA	0.673613	0.0269006	0.825056	-0.0159434	0.706439	-0.0168822	0.439099	0.0998123	0.526273	-0.0726644	0.205247	-0.111575	0.217954	-0.134263	0.830147	0.0206636	0.17496	-0.115885	0.154012	-0.156917	0.185821	-0.107963	0.525855	-0.0606403	0.830456	0.0183404	0.581938	0.0540003	0.0325566	-0.212276	0.00710479	-0.316655	0.538543	-0.0401462	NA	NA	0.719485	0.0511472	0.292842	-0.0821509	0.239541	0.0827183	0.802831	-0.016487	0.00552874	-0.104215	0.426243	-0.0467035	0.991558	0.000813904	0.196731	-0.0809059	NA	NA	NA	NA	0.179548	-0.0787847	0.414037	-0.0829181	0.452089	-0.0398664	0.298485	-0.0632478	NA	NA	NA	NA	0.938656	0.00583495	0.425453	-0.074624	0.140468	-0.0854642	0.971035	0.00186458	0.622293	0.0551196	0.508472	-0.0625867	0.608164	-0.0362283	NA	NA	0.183482	0.070741	0.98119	-0.00297096	0.317625	-0.0642495	NA	NA	0/1	84	69	76	69	1.105	0.7	1.746	NA
rs2596541_ENSG00000234745	ENSG00000234745	0.274925	-0.0761778	0.887	0.896	1	0.477	-0.0528025	0.046	0.220115	1	0.576527	1	0.208691	1	0.0492622	1	0.264282	1	rs2596541	251	chr6_31400060	ENSG00000234745	HLA-B	0.775877	0.00832949	0.436474	0.0282259	0.00378948	0.227249	0.434614	0.032871	0.0977829	0.0702633	0.53773	0.013528	0.626813	-0.0370922	0.728756	0.0273282	0.921019	-0.00519386	0.662967	0.0361615	0.591501	0.0397559	0.818848	0.0114748	0.449852	0.0430061	0.388376	-0.0517856	0.735401	0.0207371	0.301181	0.0545918	0.563411	0.030436	0.659693	-0.0372617	0.215113	0.106225	0.182203	0.045087	0.274534	-0.055038	0.929669	-0.00718844	0.943971	0.00317766	0.629453	0.0152453	0.0355227	0.0909488	0.462832	0.0286281	0.270214	0.0374951	0.615637	0.0199687	0.132264	0.0406945	0.771044	0.0328827	0.0934678	0.113015	0.0360828	0.0578617	0.670339	0.0502914	0.560796	0.0168157	0.446373	0.0260959	0.333513	0.075426	0.494318	0.033779	0.409146	0.047296	0.41719	0.0586429	0.859895	-0.00611764	0.755164	0.0100605	0.181251	-0.0851042	0.417838	0.0475347	0.533045	0.0276923	0.0080149	-0.152478	0.063093	0.0572133	0.298934	0.089317	0.0902986	0.177549	4.12992e-06	0.115685	0/1	84	69	76	69	1.105	0.7	1.746	NA
rs2596541_ENSG00000237080	ENSG00000237080	0.391203	-0.0106581	0.012	0.02	1	0.496	-0.00738763	0.008	0.259552	1	0	0	0.354178	1	0.323398	1	0.338051	1	rs2596541	251	chr6_31400060	ENSG00000237080	NA	NA	NA	NA	NA	NA	NA	NA	NA	NA	NA	NA	NA	NA	NA	NA	NA	NA	NA	0.632251	-0.0547072	0.9965	0.000484256	NA	NA	NA	NA	NA	NA	NA	NA	NA	NA	NA	NA	NA	NA	NA	NA	0.48164	0.0423988	NA	NA	NA	NA	0.479506	0.0475859	0.463464	0.0297856	NA	NA	NA	NA	NA	NA	NA	NA	NA	NA	0.12412	-0.296583	NA	NA	NA	NA	0.569673	-0.0613013	NA	NA	NA	NA	0.0953273	-0.202144	NA	NA	0.467515	0.0656343	0.90403	0.00663181	NA	NA	NA	NA	0.845387	0.0127642	0.736624	-0.0313379	0.640035	-0.0251262	0.0710583	0.146151	0.168236	-0.0771071	0.128003	0.179599	0.877647	0.0196596	NA	NA	0/1	84	69	76	69	1.105	0.7	1.746	NA
rs2596541_ENSG00000240053	ENSG00000240053	0.00309811	0.00525764	0.003	0	0.133219	0.502	0.00364432	0.004	0.363364	1	0.664908	1	0.995006	1	0.99226	1	0.208656	1	rs2596541	251	chr6_31400060	ENSG00000240053	LY6G5B	0.201838	0.0262662	0.890852	-0.00347936	0.155276	0.058767	0.375343	0.0263763	0.636962	0.0198363	0.995137	0.000117486	0.765483	0.0206697	0.940075	0.00451146	0.608565	-0.0203387	0.0677912	-0.0741375	0.912813	-0.00516831	0.101251	-0.0700612	0.5148	-0.029059	0.518004	-0.0323799	0.795656	-0.0139681	0.123645	-0.0697414	0.948254	0.00300205	0.234939	0.0788201	0.590626	-0.045935	0.30383	0.0327036	0.85134	-0.00624243	0.851223	0.0176063	0.211371	0.0431891	0.22244	0.0424273	0.858883	0.00613945	0.276471	0.0313616	0.504708	0.0167098	0.469238	-0.0215258	0.976545	0.000698833	0.143587	-0.175779	0.268012	-0.0561283	0.795875	0.00515751	0.451178	0.0453782	0.275626	0.0242613	0.647709	-0.0100006	0.0686196	0.0994355	0.547206	0.0246152	0.360143	-0.0453979	0.421626	0.0430855	0.951759	0.00117178	0.402106	0.0148013	0.0503645	0.0995154	0.979236	0.00130561	0.758007	-0.0108711	0.413481	0.0323769	0.973075	-0.000774957	0.294049	0.0832411	0.1393	0.103017	0.490034	0.012937	0/1	84	69	76	69	1.105	0.7	1.746	NA
rs2596541_ENSG00000286940	ENSG00000286940	0.634883	-0.00257949	0.002	0.004	1	0.499	-0.00178796	0.002	0.465205	1	1	1	0.654985	1	0.579739	1	0.594518	1	rs2596541	251	chr6_31400060	ENSG00000286940	MICB-DT	NA	NA	NA	NA	NA	NA	NA	NA	NA	NA	NA	NA	NA	NA	NA	NA	NA	NA	NA	NA	NA	NA	NA	NA	NA	NA	NA	NA	NA	NA	NA	NA	NA	NA	NA	NA	NA	NA	NA	NA	NA	NA	NA	NA	NA	NA	NA	NA	NA	NA	NA	NA	NA	NA	NA	NA	NA	NA	NA	NA	NA	NA	NA	NA	NA	NA	NA	NA	NA	NA	NA	NA	NA	NA	NA	NA	NA	NA	NA	NA	NA	NA	NA	NA	NA	NA	NA	NA	NA	NA	NA	NA	NA	NA	NA	NA	NA	NA	0/1	84	69	76	69	1.105	0.7	1.746	NA
rs2608007_ENSG00000123358	ENSG00000123358	0.0286043	0.00292142	0.002	0	0.45767	0.501	0.00202498	0.002	0.822943	1	0.991798	1	0.996035	1	0.993926	1	0.750722	1	rs2608007	30	chr12_52244155	ENSG00000123358	NR4A1	0.0916353	0.0674876	0.307091	-0.0352132	0.491581	-0.0494853	0.0516938	-0.0740597	0.388763	-0.0574933	0.537426	-0.0225099	0.999938	9.83549e-06	0.478999	-0.0775996	0.478466	-0.057452	0.618257	0.0361023	0.248913	-0.0640287	0.289965	-0.0759208	0.9983	-0.000158773	0.751253	-0.0282891	0.229346	0.0860946	0.983996	0.0015766	0.0797472	0.145154	0.804406	0.0258544	0.73139	-0.0529652	0.527921	-0.0255289	0.918495	-0.00391131	0.102369	-0.154293	0.238832	0.0761359	0.0762888	-0.0849021	0.917634	-0.00510519	0.933608	0.00340959	0.0630246	-0.0778956	0.587385	-0.0191456	0.0411065	-0.101049	0.884706	-0.0180752	0.250289	-0.079713	0.707647	-0.0149899	0.800633	-0.0297705	0.944626	-0.00220547	0.988746	0.000562989	0.29963	-0.0968493	0.755013	-0.0208902	0.103962	-0.0818527	0.179146	0.121248	0.470788	0.0276551	0.841016	-0.00839632	0.364935	-0.0854061	0.793444	-0.0231977	0.936047	-0.00393087	0.180266	-0.101121	0.368293	-0.0323767	0.834661	-0.0241162	0.670142	-0.0483755	0.489578	0.0181844	0/0	30	0	20	0	NA	NA	NA	NA
rs2608007_ENSG00000123395	ENSG00000123395	8.60175e-10	0.0193653	0.013	0	1.37628e-08	0.506	0.013423	0.012	0.532681	1	0.856454	1	0.989301	1	0.98362	1	0.379807	1	rs2608007	30	chr12_52244155	ENSG00000123395	ATG101	0.0124719	0.0785376	0.248653	0.0318448	0.131515	-0.0860234	0.114627	-0.0607384	0.17163	-0.0797877	0.36714	-0.0265476	0.272741	-0.0912262	0.18444	-0.0882617	0.74827	0.0172457	0.528494	0.0377511	0.260157	-0.0619564	0.0171599	0.110177	0.454558	-0.0432253	0.768769	-0.0204422	0.041597	0.12271	0.496342	-0.0306605	0.380746	-0.055054	0.96705	-0.00396964	0.860662	-0.0136303	0.45823	-0.0289565	0.896766	0.00271275	0.284778	-0.110965	0.685229	0.0179061	0.227236	0.0451976	0.401949	0.0367787	0.702599	0.0094496	0.112121	-0.057706	0.214562	0.0505674	0.693911	-0.0129738	0.274742	-0.13624	0.190425	-0.0554885	0.4745	-0.0200392	0.699768	0.0242077	0.401112	-0.021431	0.834803	0.0058766	0.58197	0.0414523	0.85934	-0.00949919	0.637783	-0.0257512	0.599026	-0.0270299	0.107836	-0.0446164	0.632702	0.0107319	0.453597	0.0495105	0.382018	-0.045096	0.64375	0.0185953	0.333728	0.0493038	0.7377	-0.0103478	0.439513	-0.0693771	0.783536	0.0226752	0.43529	0.0202022	0/0	30	0	20	0	NA	NA	NA	NA
rs2608007_ENSG00000135480	ENSG00000135480	0.831743	0.0333764	0.998	1	1	0.506	0.0231347	0.012	0.911961	1	0.940154	1	0.832305	1	0.544012	1	0.82263	1	rs2608007	30	chr12_52244155	ENSG00000135480	KRT7	2.84024e-15	-0.466947	0.017332	-0.124139	0.245733	-0.107576	0.0867898	-0.0968545	7.6596e-05	-0.352955	0.404384	-0.0375999	0.92523	0.0149243	0.346177	-0.128838	0.797541	0.0308362	0.0768161	-0.21433	0.147197	-0.170477	0.111951	0.171814	0.462903	-0.0878495	0.423716	-0.0988709	0.440712	-0.0923917	0.841556	-0.0248878	0.963739	0.00589959	0.000564907	-0.514824	0.334128	-0.158903	0.072423	-0.0598809	0.0203905	-0.0758035	0.846206	-0.0234064	0.000914701	-0.297343	0.85192	-0.0156153	0.000752504	-0.292501	0.000657907	0.148449	1.18322e-10	-0.433702	0.305434	-0.0705184	5.16204e-05	-0.317136	0.786807	-0.0365704	0.0719091	-0.156758	0.0255396	-0.0682772	0.0685409	0.0967484	5.45848e-07	-0.261047	2.49437e-25	-0.516295	0.390728	-0.0999039	0.00994891	-0.144278	0.471503	-0.0510836	0.333936	-0.0602668	0.000337289	0.0999934	1.63544e-05	0.120775	0.0534308	-0.254655	0.172267	-0.147602	0.239899	-0.0639147	0.0494836	-0.144327	0.396009	0.0271612	0.0489591	-0.247488	0.8997	-0.0150794	0.177196	-0.0662479	0/0	30	0	20	0	NA	NA	NA	NA
rs2608007_ENSG00000135503	ENSG00000135503	0.588805	0.0281807	0.049	0.033	1	0.508	0.0195333	0.016	0.689794	1	1	1	0.648263	1	0.634314	1	0.643004	1	rs2608007	30	chr12_52244155	ENSG00000135503	ACVR1B	0.0216333	0.0636648	0.751041	-0.00948339	0.243684	-0.0702232	0.574545	-0.0239511	0.634972	-0.0244811	0.772953	0.00811148	0.0405892	-0.218437	0.532601	0.0298168	0.875164	-0.00788068	0.685539	0.0291162	0.77883	0.0210156	0.513798	-0.024251	0.787439	0.0131994	0.47788	-0.0277697	0.90125	0.00886926	0.970782	0.00211363	0.411648	0.0430691	0.339387	-0.0845933	0.382747	-0.0551414	0.00150266	0.125521	0.908346	-0.00341986	0.133832	-0.209926	0.227088	-0.0596738	0.97315	-0.000936861	0.742203	0.0158631	0.873064	-0.0041939	0.481129	-0.0259923	0.644364	-0.0188347	0.83267	-0.00862603	0.820904	0.0198269	0.316324	-0.0673375	0.61566	0.0165249	0.506793	-0.0499095	0.0622717	-0.0578804	0.973324	0.000945056	0.00518357	0.191892	0.784615	-0.0147501	0.433675	-0.0491828	0.35913	0.0520171	0.450792	0.0148746	0.100269	0.0296525	0.350932	0.038863	0.549545	-0.0296258	0.331562	-0.0318872	0.215049	0.0417126	0.530101	0.0232553	0.821068	0.0256168	0.659688	-0.034012	0.475151	-0.0150882	0/0	30	0	20	0	NA	NA	NA	NA
rs2608007_ENSG00000167767	ENSG00000167767	0.608405	0.0243161	0.075	0.033	1	0.52	0.0168546	0.04	0.415925	1	0.460056	1	0.752782	1	0.734719	1	0.580428	1	rs2608007	30	chr12_52244155	ENSG00000167767	KRT80	0.371885	-0.0572683	0.82074	0.0121207	0.900365	-0.00957822	0.882597	0.00861746	0.171624	-0.108068	0.389507	0.0438372	0.525334	-0.104133	0.852485	0.0260303	0.86536	-0.0201904	0.341183	0.114027	0.645573	0.0505233	0.907298	0.0139795	0.286667	-0.140326	0.34038	-0.127106	0.446983	-0.1046	0.42504	-0.0889512	NA	NA	0.707219	0.0559275	0.349683	-0.150668	0.829832	0.00922434	0.541643	0.0303686	0.0268544	-0.328433	0.158851	0.124439	0.611869	0.0420924	0.273301	0.0942007	0.0907661	-0.0441206	0.128161	-0.0906968	0.764076	0.0226007	0.159972	-0.105086	0.606337	0.0573696	0.0784816	-0.171892	0.567937	-0.0279896	0.650219	0.0355963	0.593421	0.0222151	0.956168	-0.00405805	0.12829	-0.191572	0.973956	0.00154903	0.428023	-0.0790729	0.894024	-0.0117333	0.976633	-0.00083165	0.495387	0.0147652	0.0351156	-0.235926	0.939298	-0.00921459	0.984326	0.00144341	0.93875	-0.0056894	0.899495	-0.00549447	0.233277	-0.182796	0.178092	0.111206	0.361093	0.0506119	0/0	30	0	20	0	NA	NA	NA	NA
rs2608007_ENSG00000170442	ENSG00000170442	0.913078	-0.00456674	0.029	0.033	1	0.498	-0.00316542	0.004	0.890823	1	1	1	0.92	1	0.918331	1	0.90901	1	rs2608007	30	chr12_52244155	ENSG00000170442	KRT86	0.364985	-0.0580007	0.991411	-0.000841908	0.721303	-0.0388109	0.000199995	-0.170814	0.0068935	-0.173704	0.508617	-0.0289253	0.795475	0.0366527	0.49099	0.0812103	0.589472	-0.0649027	0.0772395	0.241366	0.970975	-0.00408719	0.863003	0.017599	0.642226	-0.0445749	0.04696	0.223385	0.518632	-0.0657653	0.582851	-0.0623645	0.3042	0.131164	0.69258	-0.0349787	0.69319	-0.0449617	0.38635	-0.0370154	0.719527	-0.0164391	0.879966	0.0201154	0.319519	0.069753	0.253975	-0.0839049	0.770026	-0.0225843	0.796392	-0.0186382	0.240313	0.0712615	0.260957	0.104379	NA	NA	0.296249	0.19779	0.233713	-0.132293	0.260542	0.0714195	0.459824	0.0605396	0.70772	-0.0190415	0.81183	-0.0183569	0.0390028	-0.272256	0.523764	0.0469628	0.376568	-0.0949419	0.496077	0.0664746	0.79387	0.0119722	0.75319	0.0156176	0.579748	-0.060991	0.526327	-0.0646443	0.269904	0.0781428	0.954629	0.00200589	0.184399	0.0646541	0.188867	0.208253	0.911596	0.016376	0.00537819	-0.0935168	0/0	30	0	20	0	NA	NA	NA	NA
rs2608007_ENSG00000170454	ENSG00000170454	0.00812942	0.00340775	0.002	0	0.130071	0.501	0.00236207	0.002	0.790736	1	NA	NA	0.995992	1	0.993855	1	0.706949	1	rs2608007	30	chr12_52244155	ENSG00000170454	KRT75	NA	NA	NA	NA	NA	NA	NA	NA	NA	NA	NA	NA	NA	NA	NA	NA	NA	NA	NA	NA	NA	NA	NA	NA	NA	NA	NA	NA	NA	NA	NA	NA	NA	NA	NA	NA	NA	NA	NA	NA	0.931177	-0.00511413	NA	NA	NA	NA	NA	NA	NA	NA	0.64444	-0.0263236	NA	NA	NA	NA	NA	NA	NA	NA	NA	NA	NA	NA	0.731891	-0.0361117	NA	NA	NA	NA	NA	NA	NA	NA	0.345219	-0.0823522	0.894108	-0.011502	0.845206	0.00819812	0.470421	-0.0310628	NA	NA	NA	NA	NA	NA	0.29196	0.0918423	NA	NA	NA	NA	0.183879	0.147511	NA	NA	0/0	30	0	20	0	NA	NA	NA	NA
rs2608007_ENSG00000170465	ENSG00000170465	0.000863677	0.0106831	0.005	0	0.0138188	0.502	0.00740495	0.004	0.706465	1	0.9633	1	0.993324	1	0.989757	1	0.594728	1	rs2608007	30	chr12_52244155	ENSG00000170465	KRT6C	0.40578	-0.052001	0.0934025	-0.135637	0.0438661	0.271269	0.301047	0.0840995	0.942851	0.0084036	0.248696	-0.0696739	NA	NA	NA	NA	NA	NA	0.570026	0.0672046	0.592424	-0.0607631	0.111179	0.181161	0.333918	-0.114384	NA	NA	NA	NA	NA	NA	NA	NA	NA	NA	0.305663	0.163853	0.560168	-0.0453457	0.170072	0.0789102	0.960682	0.00772076	0.835037	0.0209617	0.0495452	0.182198	0.0757652	-0.163986	0.642461	0.0165479	0.803952	0.0162673	0.013322	-0.218286	0.463047	-0.0653167	0.610601	0.10814	0.985788	0.00216358	0.678144	-0.029332	0.0238933	0.226813	0.58829	-0.0312091	0.937747	0.00521225	0.761189	-0.0491563	0.575595	-0.0576878	0.23289	-0.134246	0.93565	-0.00889508	0.221583	-0.0523704	0.148732	-0.0711588	0.371514	0.141661	0.770226	0.0347228	0.949805	0.00618038	0.751197	-0.0376402	0.523713	-0.0451264	0.788375	-0.0472184	0.179507	0.115716	0.726297	0.0176645	0/0	30	0	20	0	NA	NA	NA	NA
rs2608007_ENSG00000185479	ENSG00000185479	0.795212	0.104862	0.181	0.2	1	0.495	0.0726845	0.01	0.885735	1	0.3677	1	0.583418	1	0.388386	1	0.823945	1	rs2608007	30	chr12_52244155	ENSG00000185479	KRT6B	0.0192124	-0.144452	0.392569	-0.0727779	0.719825	-0.0474836	0.0626577	0.166795	0.481305	0.0889748	0.59837	-0.034297	0.751936	-0.05272	0.0236747	0.307767	0.404916	0.0904913	0.755547	-0.0360929	0.709656	-0.0406896	0.155954	0.175301	0.347254	-0.121749	0.559619	-0.0800096	0.923185	-0.0132861	0.376553	0.105717	0.0337549	0.271893	0.0421101	0.328126	0.493618	-0.110297	0.928724	0.00386053	0.832453	-0.0103814	0.452659	0.112845	0.362745	-0.0946138	0.628573	0.0448971	0.492954	0.0633457	0.936144	-0.00267653	0.911099	0.00736178	0.454448	-0.0685663	0.628323	-0.0419826	0.246928	0.257983	0.781114	-0.0341996	0.364335	0.0695439	0.40963	0.0680202	0.718924	-0.0216425	0.692704	-0.028108	0.43015	0.125201	0.565825	-0.054614	0.316569	-0.116668	0.42146	-0.0833625	0.151027	-0.0442451	0.842577	0.00831939	0.415865	0.12641	0.441159	-0.0925544	0.602059	0.053264	0.155816	-0.141841	0.779178	-0.0210801	0.136707	-0.267169	0.215608	0.108316	0.471061	-0.0388753	0/0	30	0	20	0	NA	NA	NA	NA
rs2608007_ENSG00000186081	ENSG00000186081	0.916567	0.0205889	0.982	1	1	0.492	0.0142711	0.016	0.880383	1	0.759658	1	0.90205	1	0.786881	1	0.919776	1	rs2608007	30	chr12_52244155	ENSG00000186081	KRT5	0.451577	-0.0418791	0.764759	0.0168796	0.0417536	-0.256104	0.827991	-0.018781	0.484603	-0.0868204	0.934059	-0.00523167	0.0571073	-0.33027	0.537022	0.0770684	0.832326	0.0216658	0.700519	0.04331	0.837853	0.0212935	0.909455	0.0106403	0.273758	-0.105134	0.438876	-0.098671	0.850784	-0.0248008	0.653266	0.0565743	0.762779	0.0353296	0.688102	0.0610191	0.576698	-0.0903193	0.828984	0.00839027	0.311275	0.0446889	0.0208379	-0.285812	0.769541	-0.0293997	0.964625	-0.00422753	0.91407	0.0101673	0.843701	-0.00682213	0.347679	-0.069839	0.731934	0.0270394	0.155081	-0.119126	0.703628	-0.0771829	0.550975	-0.0695974	0.661347	-0.0272439	0.103425	0.124835	0.432011	-0.0461542	0.784453	0.0174784	0.922678	0.013639	0.203288	-0.125087	0.0745446	-0.190952	0.210112	0.0700306	0.65821	-0.0137492	0.781505	-0.00708291	0.69352	-0.0602966	0.740008	-0.0373325	0.510024	0.0630527	0.00973103	-0.283825	0.231299	-0.0868194	0.578968	-0.0953208	0.0657337	0.130363	0.657477	0.0213353	0/0	30	0	20	0	NA	NA	NA	NA
rs2608007_ENSG00000196876	ENSG00000196876	0.412502	0.0415327	0.058	0.033	1	0.513	0.0287882	0.026	0.556832	1	1	1	0.532147	1	0.520232	1	0.503619	1	rs2608007	30	chr12_52244155	ENSG00000196876	SCN8A	0.923628	-0.00492623	0.23706	-0.0709619	0.310564	-0.079153	0.88225	-0.0120328	0.977183	-0.00285127	0.404481	-0.0503744	0.593798	-0.0370787	0.402284	-0.0269274	0.0218145	-0.0619252	0.956766	0.00269004	0.995588	-0.000284215	0.950325	0.00177229	0.707155	-0.00939012	0.20912	-0.0400567	0.524639	0.0249813	0.960124	0.0015499	0.551329	0.0197092	0.0896161	0.12967	0.395697	-0.0423519	0.612072	0.0227369	0.811346	-0.00771628	NA	NA	0.826818	-0.0138021	0.00609819	-0.108445	0.530989	0.0478002	0.0831541	-0.108212	0.274293	0.069324	0.720636	-0.0273878	0.716838	-0.0225252	0.385778	-0.101645	0.786576	-0.0149297	0.798901	-0.0151099	0.90415	-0.0116548	NA	NA	0.0139557	-0.12373	0.187885	-0.165281	0.814396	0.017174	0.691487	0.0183567	0.817591	0.0171844	0.256291	-0.0573939	0.439244	-0.0436786	0.345772	0.0818352	0.0979818	-0.148853	0.832244	0.0124014	0.181603	-0.065571	0.389908	-0.0420343	0.34869	0.104215	0.560833	-0.0881711	0.912094	0.004585	0/0	30	0	20	0	NA	NA	NA	NA
rs2608007_ENSG00000205420	ENSG00000205420	0.604299	0.0261081	0.936	0.967	1	0.472	0.0180968	0.056	0.589634	1	0.791543	1	0.898767	1	0.773267	1	0.640908	1	rs2608007	30	chr12_52244155	ENSG00000205420	KRT6A	0.0646463	-0.11236	0.290317	-0.0755588	0.812607	0.031514	0.0368812	0.164318	0.733037	0.0406806	0.470689	-0.0451108	0.268208	-0.184599	0.751946	0.0468622	0.310691	0.133852	0.426261	0.0985376	0.996724	-0.000431055	0.0283934	0.272748	0.132589	-0.197327	0.411397	-0.117709	0.719457	0.0486498	0.543338	0.074032	0.761509	0.0378124	0.0286811	0.351312	0.848974	0.0324857	0.185933	-0.11801	0.914646	0.00494717	0.409467	-0.129455	0.926031	-0.00969807	0.0786155	0.16591	0.577181	-0.0502191	0.830858	0.00650165	0.756059	0.0180267	0.0538693	-0.165555	0.10406	-0.142083	0.828889	0.0470353	0.796071	-0.0326913	0.945715	-0.00375142	0.123576	0.138602	0.245	-0.068541	0.879979	-0.0102919	0.439784	-0.124348	0.9382	-0.00783343	0.305262	-0.107821	0.86725	-0.0151601	0.836327	-0.00679349	0.445788	-0.029052	0.602406	-0.082445	0.89351	-0.0161519	0.978218	-0.00270681	0.429645	-0.090561	0.623626	-0.0346444	0.762617	-0.0544663	0.156298	0.099643	0.564131	-0.0291683	0/0	30	0	20	0	NA	NA	NA	NA
rs2608007_ENSG00000205426	ENSG00000205426	0.174866	-0.147929	0.609	0.733	1	0.424	-0.102537	0.152	0.139539	1	0.397534	1	0.646239	1	0.170458	1	0.191162	1	rs2608007	30	chr12_52244155	ENSG00000205426	KRT81	0.351098	-0.0562338	0.766162	0.0227852	NA	NA	0.124313	-0.0946025	0.286283	-0.0782082	0.175055	0.0758006	0.160092	-0.214955	0.823206	-0.029803	0.0817267	0.228382	0.886835	0.0187922	0.249674	-0.138491	0.611667	0.0577707	0.593856	-0.0603805	0.710946	0.0437341	0.0993247	0.190768	0.471206	0.0824829	0.015608	0.331485	0.951348	-0.00726665	0.519558	0.0928203	0.820328	-0.00949761	0.893865	0.00557543	0.521299	-0.0882498	0.592352	0.0426498	0.469627	0.0595752	0.506733	-0.0539997	0.216252	0.0912812	0.544875	-0.0397541	NA	NA	NA	NA	NA	NA	0.83249	-0.023073	0.759424	0.0220283	0.920892	0.0106234	0.377168	-0.0479599	0.836946	0.0149556	NA	NA	0.790892	0.0261162	0.465927	0.0816866	0.73304	0.0343793	0.6891	-0.018706	0.726462	-0.0165639	0.438801	0.100245	0.848043	0.0198139	0.751406	-0.0230139	0.448262	-0.0603063	0.110094	0.0775864	NA	NA	0.556017	0.0912621	0.615832	-0.0208004	0/0	30	0	20	0	NA	NA	NA	NA
rs2608007_ENSG00000257671	ENSG00000257671	3.26431e-25	0.0526415	0.036	0	5.2229e-24	0.518	0.0364883	0.036	0.289144	1	0.532507	1	0.988527	1	0.982346	1	0.138211	1	rs2608007	30	chr12_52244155	ENSG00000257671	KRT7-AS	1.101e-05	-0.273137	0.0103418	-0.146955	0.729524	0.0326928	1.66184e-05	-0.258787	0.00605703	-0.24485	0.246656	0.0674004	NA	NA	NA	NA	NA	NA	NA	NA	NA	NA	NA	NA	NA	NA	NA	NA	NA	NA	NA	NA	NA	NA	NA	NA	NA	NA	0.00102015	-0.110134	0.219538	-0.0532205	0.872746	-0.022226	0.0648831	-0.153332	0.0323132	-0.178305	0.289639	-0.0989197	0.127372	0.0740594	0.0121215	-0.179229	0.366598	-0.060851	NA	NA	0.912398	-0.0188152	0.311263	-0.0881158	0.0195794	-0.100026	0.91166	0.00732535	0.00443624	-0.141144	6.49609e-09	-0.361702	0.400128	-0.100667	0.000452026	-0.245073	0.299118	-0.0821466	0.0688429	-0.107814	0.832812	-0.00697899	0.674289	-0.0161925	0.331613	-0.128776	NA	NA	0.340203	-0.0654763	2.2346e-06	-0.266007	0.2322	-0.0398549	0.510701	-0.0940814	0.582113	0.0709851	NA	NA	0/0	30	0	20	0	NA	NA	NA	NA
rs2608007_ENSG00000260473	ENSG00000260473	0.000307848	0.00632229	0.004	0	0.00492557	0.502	0.00438228	0.004	0.716768	1	NA	NA	0.993568	1	0.99016	1	0.60823	1	rs2608007	30	chr12_52244155	ENSG00000260473	NA	0.758204	-0.0209765	0.297083	0.081676	NA	NA	NA	NA	NA	NA	NA	NA	NA	NA	NA	NA	NA	NA	NA	NA	NA	NA	NA	NA	NA	NA	NA	NA	NA	NA	NA	NA	NA	NA	NA	NA	NA	NA	0.819373	0.0203106	NA	NA	NA	NA	NA	NA	NA	NA	NA	NA	NA	NA	NA	NA	NA	NA	NA	NA	0.310657	0.147718	0.795156	0.0295758	NA	NA	NA	NA	NA	NA	0.66079	-0.028638	NA	NA	NA	NA	0.856144	0.0196162	0.55415	-0.0705283	NA	NA	NA	NA	NA	NA	0.269657	0.12329	NA	NA	0.387243	-0.047301	0.636538	0.0346293	0.0867211	-0.268861	0.0739957	-0.300934	NA	NA	0/0	30	0	20	0	NA	NA	NA	NA
rs2608007_ENSG00000284791	ENSG00000284791	0.00268632	0.00437992	0.003	0	0.0429812	0.502	0.00303593	0.004	0.763182	1	NA	NA	0.995921	1	0.993738	1	0.669841	1	rs2608007	30	chr12_52244155	ENSG00000284791	SMIM41	NA	NA	NA	NA	NA	NA	NA	NA	NA	NA	NA	NA	NA	NA	NA	NA	NA	NA	NA	NA	NA	NA	NA	NA	NA	NA	NA	NA	NA	NA	NA	NA	NA	NA	NA	NA	NA	NA	NA	NA	NA	NA	NA	NA	NA	NA	NA	NA	NA	NA	NA	NA	NA	NA	NA	NA	NA	NA	NA	NA	NA	NA	NA	NA	NA	NA	NA	NA	NA	NA	NA	NA	NA	NA	NA	NA	NA	NA	NA	NA	NA	NA	NA	NA	NA	NA	NA	NA	NA	NA	NA	NA	NA	NA	NA	NA	NA	NA	0/0	30	0	20	0	NA	NA	NA	NA
rs2608009_ENSG00000123358	ENSG00000123358	0.0286038	0.00298798	0.002	0	0.457661	0.501	0.00207111	0.002	0.684241	1	0.955319	1	0.995386	1	0.992896	1	0.56766	1	rs2608009	96	chr12_52245517	ENSG00000123358	NR4A1	0.96754	-0.00161569	0.948099	-0.00215074	0.24036	0.0728241	0.494459	-0.026019	0.638383	0.0354363	0.34155	0.0344214	0.822163	-0.0265373	0.659542	-0.0571256	0.745619	-0.0256509	0.530331	-0.045618	0.884153	-0.00807103	0.951409	-0.00429612	0.244946	-0.0892782	0.344625	-0.0794494	0.0832126	-0.119996	0.568867	0.04297	0.887824	0.0109441	0.840703	0.0220921	0.327136	0.154241	0.89403	-0.00493506	0.516153	0.0229685	0.874824	-0.0133215	0.392165	0.0501379	0.638364	-0.0199026	0.779306	0.012218	0.232701	0.0462726	0.210021	0.0481771	0.104	0.0548243	0.709879	-0.0184268	0.892704	0.0182197	0.247582	-0.0885824	0.855285	0.00714179	0.156118	0.14252	0.380921	0.0268443	0.794672	-0.0105013	0.505405	0.0544271	0.704139	0.024619	0.937294	0.0038404	0.845037	0.0165164	0.441679	0.0297496	0.997718	0.000119038	0.783949	0.0213873	0.718681	-0.0308719	0.0329351	0.0966734	0.232985	0.0806499	0.040164	0.0719728	0.959869	-0.00524022	0.782491	-0.0260768	0.356583	0.0241422	0/0	38	0	65	0	NA	NA	NA	NA
rs2608009_ENSG00000123395	ENSG00000123395	0.299465	-0.0260661	0.012	0.031	1	0.49	-0.0180676	0.02	0.0997639	1	0	0	0.173241	1	0.136531	1	0.186069	1	rs2608009	96	chr12_52245517	ENSG00000123395	ATG101	0.355552	0.0288552	0.142964	-0.0387054	0.308383	0.0502283	0.730394	-0.0132627	0.426943	-0.0524671	0.776928	-0.00827464	0.149388	-0.111555	0.345992	-0.0742215	0.222698	-0.0637319	0.92326	0.00579505	0.49894	-0.0370827	0.86276	0.00790676	0.639872	-0.0279498	0.39272	0.056001	0.780027	0.0164441	0.618843	0.0215361	0.961066	0.00285895	0.134596	0.150532	0.669733	-0.0338538	0.70056	0.0137514	0.218349	0.0238031	0.605677	0.0477724	0.0963424	0.0663835	0.399979	-0.0278031	0.77083	-0.0112964	0.884661	-0.0034042	0.664832	-0.0144384	0.457715	0.0289983	0.560294	-0.0191576	0.810771	-0.0325576	0.267844	-0.0519245	0.689345	-0.0109747	0.346234	0.0505299	0.810835	-0.00589776	0.967632	0.00115603	0.835741	-0.0136543	0.670383	-0.0220909	0.0488514	-0.103648	0.190018	-0.062797	0.683631	-0.011418	0.385297	-0.0193833	0.392516	0.0466643	0.966915	-0.00207214	0.63872	0.0175398	0.454433	0.0341871	0.143837	0.0440458	0.775777	-0.0230677	0.293478	-0.0719411	0.714498	0.00942961	0/0	38	0	65	0	NA	NA	NA	NA
rs2608009_ENSG00000135480	ENSG00000135480	0.291476	-0.08987	0.998	1	1	0.466	-0.0622931	0.068	0.251393	1	0.695167	1	0.311635	1	0.00262131	0.041941	0.299932	1	rs2608009	96	chr12_52245517	ENSG00000135480	KRT7	0.000174055	0.225147	2.37518e-10	-0.309793	0.750898	-0.0254345	0.488858	-0.0391352	0.040844	-0.209573	0.163133	-0.0623338	0.715121	0.0540938	0.294231	0.169512	0.821393	0.0264533	0.358232	-0.112173	0.0162422	-0.279884	0.880289	-0.0160305	0.572295	-0.0698258	0.348018	-0.109376	0.691475	-0.0461701	0.423102	0.0956652	0.995639	-0.000660332	0.000250499	-0.57347	0.718613	0.0607581	0.00818677	0.0804801	0.45393	0.0227265	0.673235	0.0452993	7.50658e-06	0.360786	2.00399e-07	0.375038	4.73595e-06	0.347838	0.0131946	-0.10273	0.0241647	0.142281	0.354904	-0.0609683	0.685468	-0.0320725	0.410678	0.120163	0.508396	-0.0639162	0.00073242	-0.100787	0.643485	0.0211799	0.214304	0.063036	0.78987	-0.0141651	0.0131769	-0.24955	4.7915e-06	-0.244434	0.000635716	-0.230929	0.24617	-0.0675214	0.432741	0.0222187	0.283913	0.0301091	1.34614e-06	0.507847	0.904675	-0.0125596	0.351017	0.0471476	0.306174	-0.0675178	0.962846	-0.00145581	0.822911	0.0255885	0.262425	-0.111188	0.220756	-0.0598374	0/0	38	0	65	0	NA	NA	NA	NA
rs2608009_ENSG00000135503	ENSG00000135503	0.040343	0.0469427	0.05	0.021	0.645488	0.515	0.0325382	0.03	0.194486	1	0	0	0.187372	1	0.175761	1	0.133497	1	rs2608009	96	chr12_52245517	ENSG00000135503	ACVR1B	0.566059	-0.0158021	0.874336	0.00452759	0.665856	-0.0224854	0.565956	0.0244382	0.63106	-0.0279708	0.872793	-0.0044646	0.191647	-0.130629	0.24956	-0.0649127	0.486661	-0.0339897	0.478496	0.0511194	0.970552	-0.00275048	0.756658	0.0112959	0.207464	-0.0635559	0.0456936	-0.073255	0.845903	0.0134748	0.599568	-0.0290766	0.691428	0.0194058	0.382637	-0.0814127	0.409495	-0.0532951	0.487321	0.0253374	0.404813	0.0228989	0.948239	0.00813155	0.763738	0.0134701	0.0154948	0.0591344	0.0909929	-0.071815	0.743881	0.00813107	0.88069	-0.00507498	0.211541	-0.0487618	0.849317	-0.00774113	0.826744	-0.0207733	0.184277	-0.098475	0.53075	0.0202126	0.680373	0.0265246	0.135753	-0.0447217	0.38582	-0.0247676	0.379566	0.0534609	0.0439883	0.104852	0.282884	0.0651517	0.581845	0.0291968	0.902415	-0.00243967	0.232547	0.0214332	0.970014	-0.0012963	0.797893	0.0122689	0.834936	0.00636345	0.574428	-0.0169417	0.450812	-0.0272646	0.0173091	-0.2397	0.0718595	-0.114848	0.916615	-0.00220204	0/0	38	0	65	0	NA	NA	NA	NA
rs2608009_ENSG00000167767	ENSG00000167767	0.0420139	-0.122119	0.072	0.146	0.672222	0.463	-0.0846463	0.074	0.00587326	0.0939721	0.0753474	1	0.00867424	0.138788	0.00201583	0.0322532	0.0106376	0.170201	rs2608009	96	chr12_52245517	ENSG00000167767	KRT80	0.00743561	-0.16959	0.749928	-0.0163277	0.676198	-0.0275728	0.00211531	0.177644	0.470899	-0.064506	0.487785	0.0350602	0.11372	0.240529	0.448258	0.125355	0.556299	0.0682583	0.656526	0.0535445	0.886953	-0.0155515	0.469951	-0.0850276	0.142824	0.198962	0.221347	0.153648	0.740352	-0.0442558	0.78019	-0.029904	NA	NA	0.507701	0.103765	0.199674	0.210828	0.731825	0.0134684	0.164887	0.0639114	0.960592	-0.00659347	0.706319	-0.0302023	0.514858	0.0476454	0.480479	-0.0536209	0.102223	0.0404216	0.187399	0.0720267	0.494017	0.0493039	0.0805731	-0.130301	0.0768785	0.210245	0.884278	0.0157831	0.0153216	0.116051	0.000848346	0.219106	0.0679765	0.0732108	0.377437	0.0658532	0.127218	-0.167924	0.413899	-0.0375179	0.621589	0.0476156	0.180445	0.109911	0.00414104	0.0817193	0.248909	0.0248239	0.288497	0.0988192	0.782916	0.0322499	0.506162	-0.0453663	0.666341	0.0285899	0.0631583	0.0787793	0.62234	-0.0682707	0.220323	0.0842178	0.213751	0.0685535	0/0	38	0	65	0	NA	NA	NA	NA
rs2608009_ENSG00000170442	ENSG00000170442	0.317118	-0.0314858	0.028	0.052	1	0.488	-0.0218243	0.024	0.174318	1	0	0	0.227215	1	0.213203	1	0.240447	1	rs2608009	96	chr12_52245517	ENSG00000170442	KRT86	0.697776	-0.0246465	0.220234	-0.0917317	0.0842167	-0.161552	0.0992896	-0.0762082	0.0980767	-0.120913	0.375128	-0.038486	0.935404	0.0106853	0.0148033	0.33594	0.451955	0.0881491	0.263313	0.153903	0.438074	0.0866421	0.552793	0.0593597	0.594038	-0.0528115	0.130873	-0.160802	0.189737	-0.129283	0.530317	-0.0684048	0.657316	-0.0528143	0.159011	-0.130587	0.611093	-0.0592443	0.257616	-0.0442776	0.484316	-0.0296328	0.750703	-0.037676	0.488648	-0.0439794	0.116042	-0.101853	0.137978	-0.101023	0.294001	0.071827	0.560387	0.0323956	0.570924	-0.0504285	NA	NA	0.903457	0.0250308	0.889747	-0.0170519	0.799425	0.0158111	0.015977	0.167056	0.0932937	-0.0821793	0.458131	-0.0578202	0.233867	-0.138023	0.647904	-0.0325835	0.895201	0.0136823	0.416948	0.0740196	0.503322	-0.0309181	0.795237	-0.0128192	0.928415	-0.00818119	0.103229	-0.160338	0.740401	0.021826	0.937611	-0.00247176	0.549362	0.0284909	0.288622	-0.151802	0.299323	0.126999	0.0113252	-0.0847275	0/0	38	0	65	0	NA	NA	NA	NA
rs2608009_ENSG00000170454	ENSG00000170454	0.0978254	-0.0424014	0.001	0.031	1	0.485	-0.0293904	0.03	2.59163e-09	4.14661e-08	NA	NA	4.45893e-05	0.000713429	4.44522e-05	0.000711235	0.000728021	0.0116483	rs2608009	96	chr12_52245517	ENSG00000170454	KRT75	NA	NA	NA	NA	NA	NA	NA	NA	NA	NA	NA	NA	NA	NA	NA	NA	NA	NA	NA	NA	NA	NA	NA	NA	NA	NA	NA	NA	NA	NA	NA	NA	NA	NA	NA	NA	NA	NA	NA	NA	0.147963	-0.0792081	NA	NA	NA	NA	NA	NA	NA	NA	0.85702	0.00974462	NA	NA	NA	NA	NA	NA	NA	NA	NA	NA	NA	NA	0.800612	0.0227868	NA	NA	NA	NA	NA	NA	NA	NA	0.526765	0.0534032	0.0931435	-0.134986	0.384292	-0.0368257	0.861351	0.00747684	NA	NA	NA	NA	NA	NA	0.0312018	0.167626	NA	NA	NA	NA	0.288401	0.0981234	NA	NA	0/0	38	0	65	0	NA	NA	NA	NA
rs2608009_ENSG00000170465	ENSG00000170465	0.386692	-0.122817	0.004	0.01	1	0.497	-0.0851302	0.006	0.399495	1	0	0	0.00184167	0.0294667	2.43777e-12	3.90043e-11	0.0417582	0.668131	rs2608009	96	chr12_52245517	ENSG00000170465	KRT6C	0.0274125	-0.136439	0.653242	-0.0348418	0.10868	0.186723	0.449101	0.0614443	0.332229	-0.128211	0.990577	0.000707935	NA	NA	NA	NA	NA	NA	0.518183	0.0767202	0.448191	0.085667	0.79387	-0.0292604	0.365519	-0.110665	NA	NA	NA	NA	NA	NA	NA	NA	NA	NA	0.242379	-0.191054	0.402766	0.0596182	0.772223	0.0154292	0.0344739	-0.292172	0.00613219	0.24815	0.189827	0.107474	0.674211	0.0343812	0.886853	-0.00480909	0.762427	0.0181485	0.871433	-0.0137377	0.882907	-0.0130881	0.92423	-0.0219154	0.146738	-0.194144	0.511304	-0.0454705	0.223643	0.105383	0.0687824	-0.101145	0.794779	0.0175485	0.624683	0.0691467	0.551151	0.0594769	0.236748	-0.12868	0.818296	0.0236379	0.789095	-0.0115663	0.563065	-0.0283641	0.176563	0.176685	0.618901	-0.0571942	0.155114	0.129442	0.960811	0.00522529	0.411603	-0.056722	0.637726	0.0746284	0.642178	0.0334226	0.839747	0.0101561	0/0	38	0	65	0	NA	NA	NA	NA
rs2608009_ENSG00000185479	ENSG00000185479	0.028451	-0.358189	0.178	0.281	0.455216	0.447	-0.248278	0.106	0.00836992	0.133919	0.0035184	0.0562944	0.0066453	0.106325	2.49546e-09	3.99274e-08	0.0062104	0.0993664	rs2608009	96	chr12_52245517	ENSG00000185479	KRT6B	0.576559	-0.0342278	0.969418	0.00312689	0.695387	-0.0447372	0.660278	0.0393981	0.15053	-0.204699	0.243017	0.0753515	0.665614	0.067184	0.992757	-0.00147539	0.543135	0.0644363	0.711341	0.043057	0.842136	0.021672	0.882903	0.0179064	0.955029	-0.0075569	0.21167	0.161216	0.790043	-0.0355831	0.764649	-0.034402	0.865718	-0.0203382	0.741402	-0.0566498	0.369485	-0.147723	0.396592	-0.0334847	0.572652	-0.0256233	0.26733	-0.148204	0.632577	0.0450517	0.0330019	0.173899	0.91324	0.00889511	0.649232	-0.0144049	0.304489	-0.0619875	0.727929	-0.0305479	0.304548	-0.0888044	0.621196	-0.120002	0.15026	-0.195065	0.123391	-0.115606	0.231965	0.0842656	0.571578	-0.0328319	0.663959	-0.0312388	0.7586	0.0426755	0.228349	-0.110831	0.370132	-0.100923	0.165309	0.134139	0.259914	-0.0350224	0.492348	0.0285975	0.210904	0.160351	0.0459211	-0.230998	0.0568344	0.180196	0.312129	0.0905628	0.688939	-0.029379	0.927624	0.0147758	0.449335	0.0551396	0.117412	0.0839812	0/0	38	0	65	0	NA	NA	NA	NA
rs2608009_ENSG00000186081	ENSG00000186081	0.230524	0.0625233	0.982	0.99	1	0.539	0.0433379	0.078	0.188705	1	0.100009	1	0.509274	1	0.151857	1	0.202423	1	rs2608009	96	chr12_52245517	ENSG00000186081	KRT5	0.145995	-0.0800895	0.906109	-0.00637214	0.345852	-0.102779	0.538409	-0.0530505	0.562102	-0.0813561	0.571517	0.0354776	0.848163	-0.0312543	0.549238	0.0883945	0.813962	0.0234734	0.692625	0.0446769	0.722806	0.0367399	0.0200465	-0.211696	0.668625	0.0425488	0.475152	0.0858996	0.751278	-0.0405282	0.680925	-0.0497232	0.646116	-0.0500278	0.372277	-0.14255	0.473522	0.118525	0.179028	-0.0477318	0.899018	0.00518802	0.891413	-0.0151987	0.456025	0.0677346	0.273527	0.0919636	0.448806	0.0630029	0.956352	-0.0017956	0.550028	0.0407374	0.936854	0.00598914	0.469963	-0.0604865	0.783708	-0.060369	0.0339554	-0.271802	0.845736	-0.0118548	0.789391	-0.0176207	0.155618	-0.0804556	0.713618	0.0237082	0.0971174	-0.202675	0.441089	-0.073425	0.855594	0.0189087	0.0899063	-0.0883485	0.53819	-0.0192906	0.557143	0.0149084	0.388328	0.108949	0.122743	-0.167463	0.298457	0.0924041	0.691828	-0.0392168	0.582992	0.0388968	0.997828	-0.000421818	0.502067	-0.0397906	0.968142	0.00191279	0/0	38	0	65	0	NA	NA	NA	NA
rs2608009_ENSG00000196876	ENSG00000196876	0.692458	0.0156793	0.058	0.052	1	0.503	0.0108681	0.006	0.787656	1	0	0	0.67381	1	0.659903	1	0.714366	1	rs2608009	96	chr12_52245517	ENSG00000196876	SCN8A	0.404978	0.0423938	0.28931	0.0609166	0.141803	0.0988323	0.69336	-0.0319604	0.79842	-0.0287544	0.150654	0.0860757	0.422536	-0.0519354	0.249352	-0.0437255	0.206985	0.03341	0.940667	-0.00370702	0.694329	-0.0201044	0.691669	0.0110652	0.755702	-0.0080329	0.234131	0.0358132	0.211078	0.0475273	0.879842	0.00449914	0.976606	-0.00090383	0.906612	0.00950215	0.459417	0.0377428	0.134571	0.0613406	0.984303	-0.000588797	NA	NA	0.462737	-0.0419494	0.675726	-0.0146789	0.882456	0.00996761	0.455535	0.0442501	0.589298	-0.0313808	0.0628821	0.136039	0.697525	0.024089	0.374289	-0.112812	0.311736	-0.061546	0.380589	0.0509221	0.488941	-0.0572682	NA	NA	0.285457	-0.0544922	0.58018	-0.0608553	0.605296	-0.0366053	0.435798	-0.0348194	0.480127	0.049105	0.941725	0.00372979	0.48656	-0.0390784	0.171494	0.0978982	0.965576	-0.00376964	0.673299	-0.022932	0.25045	-0.0505507	0.142319	-0.069979	0.881857	0.0149262	0.603994	0.0653911	0.545379	0.024991	0/0	38	0	65	0	NA	NA	NA	NA
rs2608009_ENSG00000205420	ENSG00000205420	0.252164	-0.202099	0.936	0.948	1	0.464	-0.140085	0.072	0.226152	1	0.267341	1	0.0799697	1	2.16583e-05	0.000346532	0.213795	1	rs2608009	96	chr12_52245517	ENSG00000205420	KRT6A	0.279656	-0.0652213	0.655128	-0.0305831	0.649791	0.0520869	0.975664	0.00240482	0.882018	-0.0199952	0.202068	0.0790778	0.162937	-0.216488	0.318752	-0.174432	0.893382	0.0172783	0.853951	0.0229091	0.209343	0.130921	0.395407	-0.104388	0.379355	-0.119459	0.377062	0.119401	0.614055	-0.0662404	0.406121	-0.0971087	0.170568	-0.158414	0.765664	0.050975	0.139651	-0.256123	0.804388	-0.0202607	0.199331	-0.0547871	0.00643227	-0.375568	0.0693663	0.171321	0.222134	0.101713	0.883727	-0.0116389	0.725134	0.0101466	0.658456	0.0234984	0.969619	0.0031417	0.344809	-0.082523	0.84015	0.0475682	0.0133909	-0.342589	0.78275	-0.0148819	0.686041	0.0312861	0.00831691	-0.149827	0.699437	-0.0266019	0.74493	-0.0458169	0.620964	-0.0483707	0.68504	0.0412714	0.618871	-0.0421253	0.743671	0.010843	0.857759	0.00679341	0.46344	0.0958374	0.14627	-0.169113	0.387433	0.0795576	0.883511	0.0150567	0.704068	-0.0261808	0.593828	0.0866317	0.666739	0.0252677	0.573538	-0.0283317	0/0	38	0	65	0	NA	NA	NA	NA
rs2608009_ENSG00000205426	ENSG00000205426	0.320287	-0.0980303	0.608	0.667	1	0.469	-0.0679494	0.062	0.280121	1	0.710566	1	0.589537	1	0.114664	1	0.318374	1	rs2608009	96	chr12_52245517	ENSG00000205426	KRT81	0.192795	-0.0778016	0.640829	-0.0342293	NA	NA	0.790268	-0.0163655	0.730033	-0.0286293	0.265182	-0.0617854	0.084075	0.245832	0.619711	0.0782257	0.054687	0.245459	0.176211	-0.178664	0.942037	0.00872558	0.40128	-0.0936282	0.910438	0.0131619	0.482871	-0.0780751	0.344098	0.106599	0.665927	0.0474789	0.0586212	0.242426	0.0451233	-0.248716	0.0044925	0.409864	0.485313	-0.026711	0.196576	-0.0499082	0.253065	-0.139775	0.806102	0.0177167	0.153148	-0.103672	0.125315	-0.109927	0.097693	0.11583	0.609522	-0.0307261	NA	NA	NA	NA	NA	NA	0.496029	0.0820042	0.240057	-0.0827271	0.0555391	0.173958	0.316507	-0.0524966	0.375506	-0.0650806	NA	NA	0.236144	0.112849	0.637049	0.0511074	0.839248	-0.0190988	0.239446	0.0554286	0.358651	0.043209	0.749582	-0.0341832	0.947221	0.0066224	0.257966	0.0762721	0.358311	0.0654165	0.463099	0.0348195	NA	NA	0.749618	0.0411556	0.42936	-0.0325999	0/0	38	0	65	0	NA	NA	NA	NA
rs2608009_ENSG00000257671	ENSG00000257671	0.790973	-0.00699611	0.036	0.042	1	0.497	-0.00484933	0.006	0.753861	1	0	0	0.803049	1	0.800212	1	0.783513	1	rs2608009	96	chr12_52245517	ENSG00000257671	KRT7-AS	0.0399675	0.127403	1.12471e-10	-0.346356	0.419759	0.0658014	0.351541	-0.0566498	0.787995	-0.0273895	0.405826	-0.0479794	NA	NA	NA	NA	NA	NA	NA	NA	NA	NA	NA	NA	NA	NA	NA	NA	NA	NA	NA	NA	NA	NA	NA	NA	NA	NA	0.12291	0.0476685	0.6989	-0.0155345	0.245581	-0.143075	0.682026	0.0309236	0.921434	0.00727393	0.530651	0.0517703	0.0187293	-0.108073	0.30306	-0.0676358	0.263389	-0.0721584	NA	NA	0.962287	0.00876328	0.237408	0.113543	3.53604e-07	-0.211329	0.976332	-0.00167668	0.00457525	-0.135757	0.0932611	-0.107527	0.0892326	-0.176971	0.00320841	-0.20012	0.0019002	-0.234875	0.12741	-0.0844818	0.560299	-0.0194137	0.0836074	-0.0662067	0.247407	0.126683	NA	NA	0.154025	-0.0908277	0.466483	-0.0374288	0.0563192	-0.0620887	0.436072	0.100362	0.945352	-0.00735682	NA	NA	0/0	38	0	65	0	NA	NA	NA	NA
rs2608009_ENSG00000260473	ENSG00000260473	0.000307765	0.00646615	0.004	0	0.00492424	0.502	0.00448199	0.004	0.510871	1	NA	NA	0.992507	1	0.988475	1	0.356452	1	rs2608009	96	chr12_52245517	ENSG00000260473	NA	0.249171	0.0777688	0.628102	0.0363578	NA	NA	NA	NA	NA	NA	NA	NA	NA	NA	NA	NA	NA	NA	NA	NA	NA	NA	NA	NA	NA	NA	NA	NA	NA	NA	NA	NA	NA	NA	NA	NA	NA	NA	0.836679	-0.0167901	NA	NA	NA	NA	NA	NA	NA	NA	NA	NA	NA	NA	NA	NA	NA	NA	NA	NA	0.21431	0.195533	0.40935	-0.103757	NA	NA	NA	NA	NA	NA	0.270409	-0.0726733	NA	NA	NA	NA	0.485358	-0.0729216	0.384086	-0.0968674	NA	NA	NA	NA	NA	NA	0.803407	0.0269405	NA	NA	0.0488728	-0.0962341	0.653877	0.0320789	0.762226	0.0430947	0.551172	-0.0839872	NA	NA	0/0	38	0	65	0	NA	NA	NA	NA
rs2608009_ENSG00000284791	ENSG00000284791	0.00268602	0.00447965	0.003	0	0.0429763	0.502	0.00310506	0.004	0.584725	1	NA	NA	0.995262	1	0.992692	1	0.443075	1	rs2608009	96	chr12_52245517	ENSG00000284791	SMIM41	NA	NA	NA	NA	NA	NA	NA	NA	NA	NA	NA	NA	NA	NA	NA	NA	NA	NA	NA	NA	NA	NA	NA	NA	NA	NA	NA	NA	NA	NA	NA	NA	NA	NA	NA	NA	NA	NA	NA	NA	NA	NA	NA	NA	NA	NA	NA	NA	NA	NA	NA	NA	NA	NA	NA	NA	NA	NA	NA	NA	NA	NA	NA	NA	NA	NA	NA	NA	NA	NA	NA	NA	NA	NA	NA	NA	NA	NA	NA	NA	NA	NA	NA	NA	NA	NA	NA	NA	NA	NA	NA	NA	NA	NA	NA	NA	NA	NA	0/0	38	0	65	0	NA	NA	NA	NA
rs2611491_ENSG00000172661	ENSG00000172661	0.658252	-0.0274596	0.065	0.091	1	0.487	-0.0190336	0.026	0.560438	1	0	0	0.675407	1	0.659143	1	0.635246	1	rs2611491	33	chr10_46106428	ENSG00000172661	WASHC2C	0.829494	-0.00992952	0.437278	-0.0385601	0.981606	0.00163953	0.775054	-0.0159388	0.381795	-0.0690244	0.107953	-0.0633553	0.259658	-0.12134	0.493424	0.0739756	0.187299	-0.118474	0.156556	-0.157531	0.193111	-0.0982129	0.571011	0.0435928	0.939398	0.00781044	0.429525	-0.0939619	0.653729	-0.0468029	0.48559	0.0693814	0.955742	0.006508	0.961277	0.00638675	0.537859	0.0788929	0.565063	0.0324627	0.171164	-0.0596396	0.977395	0.00301639	0.540495	0.0345009	0.635018	0.0166981	0.291501	-0.0630599	0.516726	0.0343205	0.907524	0.00530143	0.603455	0.0269104	0.754179	0.0150743	0.62829	-0.0804689	0.0893956	-0.128216	0.934516	0.00329265	0.778586	0.0198409	0.594504	-0.0187566	0.17937	0.0689456	0.59325	0.0470343	0.210067	0.0765707	0.916257	-0.00771042	0.587644	-0.0436754	0.381991	0.0428524	0.488369	0.0287906	0.653163	0.0356121	0.169839	0.113678	0.0360178	0.118033	0.595391	0.0319879	0.247692	0.0482506	0.258593	0.118271	0.650501	-0.0457456	0.0233582	0.0897566	0/0	448	0	16	0	NA	NA	NA	GRCh38.AFR_rs10763567:0.7487#0.1039|GRCh38.AFR_rs10993994:0.6742#0.3848|GRCh38.AFR_rs3123078:0.7972#0.2633|GRCh38.AMR_rs10763567:0.6825#0.4303|GRCh38.AMR_rs10993994:0.7247#0.5095|GRCh38.AMR_rs11599847:0.9177#0.0254|GRCh38.AMR_rs3123078:0.7308#0.5182|GRCh38.AMR_rs4631830:0.6387#0.3886|GRCh38.AMR_rs6602880:0.6558#0.3948|GRCh38.AMR_rs7075427:0.6149#0.0201|GRCh38.EAS_rs10763567:0.7362#0.5104|GRCh38.EAS_rs10993994:0.7269#0.4937|GRCh38.EAS_rs11599847:1.0#0.0114|GRCh38.EAS_rs3123078:0.7408#0.5189|GRCh38.EAS_rs4631830:0.7248#0.4988|GRCh38.EAS_rs6602880:0.8007#0.5688|GRCh38.EUR_rs10763567:0.8122#0.5148|GRCh38.EUR_rs10993994:0.7008#0.4649|GRCh38.EUR_rs11599847:0.9137#0.0158|GRCh38.EUR_rs3123078:0.8219#0.5293|GRCh38.EUR_rs4631830:0.7057#0.4392|GRCh38.EUR_rs6602880:0.7719#0.4262|GRCh38.EUR_rs7075427:0.7973#0.0266|GRCh38.SAS_rs10763567:0.7725#0.5769|GRCh38.SAS_rs10993994:0.7429#0.4773|GRCh38.SAS_rs11599847:1.0#0.0219|GRCh38.SAS_rs3123078:0.7682#0.5705|GRCh38.SAS_rs4631830:0.7255#0.4512|GRCh38.SAS_rs6602880:0.8506#0.6546|GRCh38.SAS_rs7075427:0.6845#0.0266
rs2611491_ENSG00000172671	ENSG00000172671	1.79279e-16	0.034231	0.023	0	1.61351e-15	0.511	0.0237271	0.022	0.3785	1	0.676233	1	0.988318	1	0.982062	1	0.216582	1	rs2611491	33	chr10_46106428	ENSG00000172671	ZFAND4	0.712944	-0.0153534	0.604522	-0.0270757	0.0890632	0.0955737	0.184564	-0.0579944	0.153142	0.112284	0.891741	-0.00478986	0.315177	-0.0956635	0.440099	-0.0532975	0.970187	-0.00191097	0.367351	0.0636148	0.649303	-0.0269054	0.0996536	-0.101281	0.921701	0.00642767	0.885825	-0.0109423	0.269092	-0.0934996	0.214045	-0.0660684	0.188028	0.0886091	0.743952	-0.0309775	0.934684	0.00798674	0.295981	-0.040668	0.794355	0.011592	0.0107603	0.290331	0.834743	0.0125397	0.742808	0.0184908	0.705479	0.0264986	0.119742	0.0733102	0.701755	0.0189323	0.315802	0.0486645	0.241064	0.0596607	0.929986	-0.0157184	0.322219	-0.0692147	0.821394	0.00857745	0.0408472	0.170419	0.198086	0.0508636	0.2299	0.0572492	0.121874	0.148073	0.839828	-0.0134304	0.112697	0.117333	0.744101	-0.0256067	0.64215	-0.0147549	0.231682	-0.0332948	0.980619	0.00170149	0.38145	0.0639655	0.305407	-0.053873	0.073563	0.0338722	0.727971	0.0126597	0.858891	0.017932	0.626516	0.0424239	0.992306	-0.000309237	0/0	448	0	16	0	NA	NA	NA	GRCh38.AFR_rs10763567:0.7487#0.1039|GRCh38.AFR_rs10993994:0.6742#0.3848|GRCh38.AFR_rs3123078:0.7972#0.2633|GRCh38.AMR_rs10763567:0.6825#0.4303|GRCh38.AMR_rs10993994:0.7247#0.5095|GRCh38.AMR_rs11599847:0.9177#0.0254|GRCh38.AMR_rs3123078:0.7308#0.5182|GRCh38.AMR_rs4631830:0.6387#0.3886|GRCh38.AMR_rs6602880:0.6558#0.3948|GRCh38.AMR_rs7075427:0.6149#0.0201|GRCh38.EAS_rs10763567:0.7362#0.5104|GRCh38.EAS_rs10993994:0.7269#0.4937|GRCh38.EAS_rs11599847:1.0#0.0114|GRCh38.EAS_rs3123078:0.7408#0.5189|GRCh38.EAS_rs4631830:0.7248#0.4988|GRCh38.EAS_rs6602880:0.8007#0.5688|GRCh38.EUR_rs10763567:0.8122#0.5148|GRCh38.EUR_rs10993994:0.7008#0.4649|GRCh38.EUR_rs11599847:0.9137#0.0158|GRCh38.EUR_rs3123078:0.8219#0.5293|GRCh38.EUR_rs4631830:0.7057#0.4392|GRCh38.EUR_rs6602880:0.7719#0.4262|GRCh38.EUR_rs7075427:0.7973#0.0266|GRCh38.SAS_rs10763567:0.7725#0.5769|GRCh38.SAS_rs10993994:0.7429#0.4773|GRCh38.SAS_rs11599847:1.0#0.0219|GRCh38.SAS_rs3123078:0.7682#0.5705|GRCh38.SAS_rs4631830:0.7255#0.4512|GRCh38.SAS_rs6602880:0.8506#0.6546|GRCh38.SAS_rs7075427:0.6845#0.0266
rs2611491_ENSG00000188234	ENSG00000188234	0.36609	0.0793975	0.162	0.121	1	0.521	0.0550342	0.042	0.506811	1	0	0	0.416294	1	0.401617	1	0.430531	1	rs2611491	33	chr10_46106428	ENSG00000188234	AGAP4	0.0638228	-0.103838	0.214301	-0.0656329	0.631111	-0.0351254	0.168268	-0.0844201	0.247691	-0.0965158	0.321172	-0.0519039	0.0203803	-0.270063	0.00557094	-0.355526	0.0552353	-0.199608	0.00202514	-0.401785	0.359109	-0.100943	0.214843	-0.128726	0.00872633	-0.351974	0.0366827	-0.280745	0.0273634	-0.28386	0.2698	-0.111789	0.00362141	-0.371021	0.0960587	-0.226634	0.0290613	-0.296004	0.569065	0.0371334	0.439822	-0.050337	0.581119	-0.0661439	0.50425	0.0433135	0.129993	-0.0968843	0.100581	-0.116143	0.887036	-0.00803955	0.0520102	-0.0952491	0.376391	-0.0607989	0.174308	-0.0843869	0.903377	0.0242504	0.154009	-0.11458	0.0256163	-0.119182	0.63601	-0.046675	0.210239	-0.0572882	0.11519	-0.0911767	0.307701	0.0991126	0.535957	0.0430215	0.310513	-0.0995496	0.260733	-0.102086	0.245803	-0.0672118	0.246888	-0.0625383	0.737198	-0.0334769	0.494408	-0.062543	0.951605	0.00447256	0.563239	0.0481652	0.763718	-0.015446	0.690831	-0.0464439	0.262882	0.122526	0.0870036	-0.0792273	0/0	448	0	16	0	NA	NA	NA	GRCh38.AFR_rs10763567:0.7487#0.1039|GRCh38.AFR_rs10993994:0.6742#0.3848|GRCh38.AFR_rs3123078:0.7972#0.2633|GRCh38.AMR_rs10763567:0.6825#0.4303|GRCh38.AMR_rs10993994:0.7247#0.5095|GRCh38.AMR_rs11599847:0.9177#0.0254|GRCh38.AMR_rs3123078:0.7308#0.5182|GRCh38.AMR_rs4631830:0.6387#0.3886|GRCh38.AMR_rs6602880:0.6558#0.3948|GRCh38.AMR_rs7075427:0.6149#0.0201|GRCh38.EAS_rs10763567:0.7362#0.5104|GRCh38.EAS_rs10993994:0.7269#0.4937|GRCh38.EAS_rs11599847:1.0#0.0114|GRCh38.EAS_rs3123078:0.7408#0.5189|GRCh38.EAS_rs4631830:0.7248#0.4988|GRCh38.EAS_rs6602880:0.8007#0.5688|GRCh38.EUR_rs10763567:0.8122#0.5148|GRCh38.EUR_rs10993994:0.7008#0.4649|GRCh38.EUR_rs11599847:0.9137#0.0158|GRCh38.EUR_rs3123078:0.8219#0.5293|GRCh38.EUR_rs4631830:0.7057#0.4392|GRCh38.EUR_rs6602880:0.7719#0.4262|GRCh38.EUR_rs7075427:0.7973#0.0266|GRCh38.SAS_rs10763567:0.7725#0.5769|GRCh38.SAS_rs10993994:0.7429#0.4773|GRCh38.SAS_rs11599847:1.0#0.0219|GRCh38.SAS_rs3123078:0.7682#0.5705|GRCh38.SAS_rs4631830:0.7255#0.4512|GRCh38.SAS_rs6602880:0.8506#0.6546|GRCh38.SAS_rs7075427:0.6845#0.0266
rs2611491_ENSG00000231187	ENSG00000231187	3.81008e-07	0.0131133	0.009	0	3.42907e-06	0.504	0.00908944	0.008	0.58899	1	0.901227	1	0.992898	1	0.989093	1	0.446453	1	rs2611491	33	chr10_46106428	ENSG00000231187	LOC102724593	0.623671	-0.026581	0.728461	0.0199295	0.719334	-0.0331257	0.737341	-0.0221946	0.622684	-0.0436683	0.464597	0.0334691	0.168223	0.18429	0.938283	-0.0100022	0.0792619	0.186004	0.163626	0.159938	0.255596	0.131125	0.827731	0.024225	0.897736	0.0175299	0.788762	-0.0328615	0.906148	0.0135552	0.593825	-0.0542888	0.479332	0.0938139	0.304964	-0.146507	0.987124	-0.00196997	0.336849	0.0635489	0.968878	-0.00239409	0.170004	0.156259	0.296225	0.0814593	0.292293	-0.063379	0.509742	0.0518162	0.564857	-0.0367474	0.0433745	-0.128652	0.679257	-0.0291343	0.357899	0.0596354	0.114743	0.325118	0.0549287	-0.198315	0.72404	0.0172662	0.849012	-0.0185947	NA	NA	0.205648	0.0752071	0.940147	0.00919225	0.389656	-0.0742421	0.0468892	0.133886	0.869187	-0.0153425	0.0886357	-0.101591	0.194657	-0.0687682	0.424154	-0.086127	0.57344	0.054815	0.00860413	-0.176459	0.140857	-0.118398	0.419266	0.0422719	0.144342	-0.172231	0.880109	0.0193895	NA	NA	0/0	448	0	16	0	NA	NA	NA	GRCh38.AFR_rs10763567:0.7487#0.1039|GRCh38.AFR_rs10993994:0.6742#0.3848|GRCh38.AFR_rs3123078:0.7972#0.2633|GRCh38.AMR_rs10763567:0.6825#0.4303|GRCh38.AMR_rs10993994:0.7247#0.5095|GRCh38.AMR_rs11599847:0.9177#0.0254|GRCh38.AMR_rs3123078:0.7308#0.5182|GRCh38.AMR_rs4631830:0.6387#0.3886|GRCh38.AMR_rs6602880:0.6558#0.3948|GRCh38.AMR_rs7075427:0.6149#0.0201|GRCh38.EAS_rs10763567:0.7362#0.5104|GRCh38.EAS_rs10993994:0.7269#0.4937|GRCh38.EAS_rs11599847:1.0#0.0114|GRCh38.EAS_rs3123078:0.7408#0.5189|GRCh38.EAS_rs4631830:0.7248#0.4988|GRCh38.EAS_rs6602880:0.8007#0.5688|GRCh38.EUR_rs10763567:0.8122#0.5148|GRCh38.EUR_rs10993994:0.7008#0.4649|GRCh38.EUR_rs11599847:0.9137#0.0158|GRCh38.EUR_rs3123078:0.8219#0.5293|GRCh38.EUR_rs4631830:0.7057#0.4392|GRCh38.EUR_rs6602880:0.7719#0.4262|GRCh38.EUR_rs7075427:0.7973#0.0266|GRCh38.SAS_rs10763567:0.7725#0.5769|GRCh38.SAS_rs10993994:0.7429#0.4773|GRCh38.SAS_rs11599847:1.0#0.0219|GRCh38.SAS_rs3123078:0.7682#0.5705|GRCh38.SAS_rs4631830:0.7255#0.4512|GRCh38.SAS_rs6602880:0.8506#0.6546|GRCh38.SAS_rs7075427:0.6845#0.0266
rs2611491_ENSG00000263639	ENSG00000263639	0.0081294	0.0034112	0.002	0	0.0731646	0.501	0.00236447	0.002	0.780576	1	NA	NA	0.995796	1	0.993554	1	0.693281	1	rs2611491	33	chr10_46106428	ENSG00000263639	MSMB	NA	NA	0.869906	-0.010349	0.852467	0.016962	0.442186	-0.0509302	0.695637	-0.0379294	NA	NA	NA	NA	NA	NA	NA	NA	NA	NA	0.394573	0.0881284	NA	NA	NA	NA	NA	NA	NA	NA	NA	NA	NA	NA	NA	NA	NA	NA	0.91994	-0.00646025	0.276919	-0.0623013	0.218862	-0.133862	0.815883	0.0182489	0.317278	-0.0755668	0.132337	-0.12446	0.73203	0.0171753	0.937196	-0.00501864	0.195724	-0.0932112	NA	NA	0.641323	-0.10621	0.370973	-0.103117	0.000239854	0.158107	0.0706419	-0.154401	NA	NA	NA	NA	0.72595	-0.0395435	0.835628	0.0174274	0.549652	0.0530815	1.67174e-05	0.239168	2.56809e-08	0.310064	7.3611e-13	0.340984	0.334073	0.116172	0.79327	0.0272995	1.24992e-20	0.502747	0.520594	0.0269552	0.585063	0.0298776	0.26063	-0.13767	0.250789	0.117478	NA	NA	0/0	448	0	16	0	NA	NA	NA	GRCh38.AFR_rs10763567:0.7487#0.1039|GRCh38.AFR_rs10993994:0.6742#0.3848|GRCh38.AFR_rs3123078:0.7972#0.2633|GRCh38.AMR_rs10763567:0.6825#0.4303|GRCh38.AMR_rs10993994:0.7247#0.5095|GRCh38.AMR_rs11599847:0.9177#0.0254|GRCh38.AMR_rs3123078:0.7308#0.5182|GRCh38.AMR_rs4631830:0.6387#0.3886|GRCh38.AMR_rs6602880:0.6558#0.3948|GRCh38.AMR_rs7075427:0.6149#0.0201|GRCh38.EAS_rs10763567:0.7362#0.5104|GRCh38.EAS_rs10993994:0.7269#0.4937|GRCh38.EAS_rs11599847:1.0#0.0114|GRCh38.EAS_rs3123078:0.7408#0.5189|GRCh38.EAS_rs4631830:0.7248#0.4988|GRCh38.EAS_rs6602880:0.8007#0.5688|GRCh38.EUR_rs10763567:0.8122#0.5148|GRCh38.EUR_rs10993994:0.7008#0.4649|GRCh38.EUR_rs11599847:0.9137#0.0158|GRCh38.EUR_rs3123078:0.8219#0.5293|GRCh38.EUR_rs4631830:0.7057#0.4392|GRCh38.EUR_rs6602880:0.7719#0.4262|GRCh38.EUR_rs7075427:0.7973#0.0266|GRCh38.SAS_rs10763567:0.7725#0.5769|GRCh38.SAS_rs10993994:0.7429#0.4773|GRCh38.SAS_rs11599847:1.0#0.0219|GRCh38.SAS_rs3123078:0.7682#0.5705|GRCh38.SAS_rs4631830:0.7255#0.4512|GRCh38.SAS_rs6602880:0.8506#0.6546|GRCh38.SAS_rs7075427:0.6845#0.0266
rs2611491_ENSG00000264230	ENSG00000264230	5.46153e-07	0.012146	0.008	0	4.91537e-06	0.504	0.00841898	0.008	0.596324	1	NA	NA	0.992935	1	0.989154	1	0.45537	1	rs2611491	33	chr10_46106428	ENSG00000264230	ANXA8L1	0.689747	0.0167141	0.669878	-0.00988103	0.420347	-0.0670346	0.540747	-0.0391153	0.35665	0.0826505	0.928741	-0.00430334	0.715358	0.0467568	0.998267	-0.000256136	NA	NA	0.92518	-0.0099545	0.715342	-0.0372318	0.263588	-0.120442	0.186213	-0.175888	0.854968	0.0204429	0.110645	-0.167523	NA	NA	NA	NA	0.00573502	-0.288568	0.352967	-0.106259	0.243112	0.0447188	0.439389	-0.0366767	NA	NA	0.235436	0.0591893	0.348219	0.032254	0.415228	0.0637314	0.586708	0.0243597	0.807712	0.0148468	0.383312	0.0428092	NA	NA	NA	NA	0.589588	-0.0524538	0.665564	-0.019159	0.75972	0.0228736	NA	NA	0.922802	-0.00471475	0.993924	0.000631009	NA	NA	0.0866401	0.141835	0.480058	-0.037554	0.16146	0.05887	0.586573	0.0196143	0.388444	-0.0537012	0.261048	-0.0982181	0.5922	-0.0375323	0.244003	0.0809584	0.274007	-0.06172	0.336694	-0.107789	0.832616	-0.0112311	NA	NA	0/0	448	0	16	0	NA	NA	NA	GRCh38.AFR_rs10763567:0.7487#0.1039|GRCh38.AFR_rs10993994:0.6742#0.3848|GRCh38.AFR_rs3123078:0.7972#0.2633|GRCh38.AMR_rs10763567:0.6825#0.4303|GRCh38.AMR_rs10993994:0.7247#0.5095|GRCh38.AMR_rs11599847:0.9177#0.0254|GRCh38.AMR_rs3123078:0.7308#0.5182|GRCh38.AMR_rs4631830:0.6387#0.3886|GRCh38.AMR_rs6602880:0.6558#0.3948|GRCh38.AMR_rs7075427:0.6149#0.0201|GRCh38.EAS_rs10763567:0.7362#0.5104|GRCh38.EAS_rs10993994:0.7269#0.4937|GRCh38.EAS_rs11599847:1.0#0.0114|GRCh38.EAS_rs3123078:0.7408#0.5189|GRCh38.EAS_rs4631830:0.7248#0.4988|GRCh38.EAS_rs6602880:0.8007#0.5688|GRCh38.EUR_rs10763567:0.8122#0.5148|GRCh38.EUR_rs10993994:0.7008#0.4649|GRCh38.EUR_rs11599847:0.9137#0.0158|GRCh38.EUR_rs3123078:0.8219#0.5293|GRCh38.EUR_rs4631830:0.7057#0.4392|GRCh38.EUR_rs6602880:0.7719#0.4262|GRCh38.EUR_rs7075427:0.7973#0.0266|GRCh38.SAS_rs10763567:0.7725#0.5769|GRCh38.SAS_rs10993994:0.7429#0.4773|GRCh38.SAS_rs11599847:1.0#0.0219|GRCh38.SAS_rs3123078:0.7682#0.5705|GRCh38.SAS_rs4631830:0.7255#0.4512|GRCh38.SAS_rs6602880:0.8506#0.6546|GRCh38.SAS_rs7075427:0.6845#0.0266
rs2611491_ENSG00000265354	ENSG00000265354	0.942018	-0.00147837	0.055	0.061	1	0.497	-0.00102473	0.006	0.889398	1	0	0	0.980775	1	0.979709	1	0.942018	1	rs2611491	33	chr10_46106428	ENSG00000265354	TIMM23	0.218769	0.022658	0.856112	0.00317116	0.659612	-0.0162695	0.0341904	-0.0424467	0.590678	0.0159363	0.435749	-0.0133238	0.314336	-0.0512818	0.579441	0.0302387	0.78961	-0.0128972	0.0410083	-0.0907437	0.470506	-0.0350244	0.74311	0.0133938	0.120778	-0.0747509	0.0686343	-0.0681849	0.130538	0.0658818	0.0290656	-0.0979314	0.807718	-0.0122456	0.577295	-0.0378716	0.99257	-0.000443022	0.0785805	-0.0312802	0.725149	-0.00448087	0.405344	0.0328459	0.256671	-0.0341628	0.581223	0.0134263	0.306493	-0.0267641	0.699294	0.00672572	0.321745	0.0202069	0.381791	-0.0172944	0.153061	-0.0307482	0.661384	-0.0316411	0.444108	-0.0274374	0.622418	0.00862181	0.748554	-0.0124779	0.51413	0.0122415	0.0210668	-0.0475591	0.562425	0.0246432	0.25601	-0.0463233	0.466494	-0.0273493	0.129329	-0.047638	0.0360279	-0.0475168	0.795863	0.00451234	0.747148	0.0112902	0.856392	0.00549504	0.309461	-0.0281317	0.707543	0.00973498	0.420802	-0.0131733	0.487039	0.0278557	0.102949	0.0573132	0.355957	0.0177818	0/0	448	0	16	0	NA	NA	NA	GRCh38.AFR_rs10763567:0.7487#0.1039|GRCh38.AFR_rs10993994:0.6742#0.3848|GRCh38.AFR_rs3123078:0.7972#0.2633|GRCh38.AMR_rs10763567:0.6825#0.4303|GRCh38.AMR_rs10993994:0.7247#0.5095|GRCh38.AMR_rs11599847:0.9177#0.0254|GRCh38.AMR_rs3123078:0.7308#0.5182|GRCh38.AMR_rs4631830:0.6387#0.3886|GRCh38.AMR_rs6602880:0.6558#0.3948|GRCh38.AMR_rs7075427:0.6149#0.0201|GRCh38.EAS_rs10763567:0.7362#0.5104|GRCh38.EAS_rs10993994:0.7269#0.4937|GRCh38.EAS_rs11599847:1.0#0.0114|GRCh38.EAS_rs3123078:0.7408#0.5189|GRCh38.EAS_rs4631830:0.7248#0.4988|GRCh38.EAS_rs6602880:0.8007#0.5688|GRCh38.EUR_rs10763567:0.8122#0.5148|GRCh38.EUR_rs10993994:0.7008#0.4649|GRCh38.EUR_rs11599847:0.9137#0.0158|GRCh38.EUR_rs3123078:0.8219#0.5293|GRCh38.EUR_rs4631830:0.7057#0.4392|GRCh38.EUR_rs6602880:0.7719#0.4262|GRCh38.EUR_rs7075427:0.7973#0.0266|GRCh38.SAS_rs10763567:0.7725#0.5769|GRCh38.SAS_rs10993994:0.7429#0.4773|GRCh38.SAS_rs11599847:1.0#0.0219|GRCh38.SAS_rs3123078:0.7682#0.5705|GRCh38.SAS_rs4631830:0.7255#0.4512|GRCh38.SAS_rs6602880:0.8506#0.6546|GRCh38.SAS_rs7075427:0.6845#0.0266
rs2611491_ENSG00000266412	ENSG00000266412	0.240329	-0.100554	0.617	0.758	1	0.447	-0.0696985	0.106	0.274456	1	0.331504	1	0.482563	1	0.409437	1	0.277481	1	rs2611491	33	chr10_46106428	ENSG00000266412	NCOA4	0.562091	0.0148889	0.996481	-9.8241e-05	0.291729	0.0318421	0.170826	-0.0274446	0.413386	-0.0285467	0.990501	0.000234139	0.945944	0.00469782	0.728577	0.0266702	0.0460877	-0.0696314	0.749986	0.0122456	0.496086	-0.0293933	0.987049	0.000683771	0.760711	-0.0180461	0.888717	0.0067209	0.154269	0.0650378	0.242524	-0.0411485	0.477446	0.0309117	0.705087	0.0184775	0.390869	-0.0615092	0.304993	0.0211732	0.241364	-0.0286747	0.942571	0.00570968	0.51841	-0.0148437	0.38409	-0.0183392	0.465312	-0.0179513	0.0915968	0.0331283	0.672811	-0.00743011	0.62655	0.0093795	0.731809	0.00757554	0.302419	-0.0920386	0.974515	0.00179121	0.336931	0.0205615	0.0362025	-0.149129	0.555006	0.0130065	0.0905691	0.0315455	0.0745245	-0.0618353	0.945041	-0.00187369	0.861973	0.00780031	8.22329e-07	-0.224015	0.311425	0.0256263	0.437801	0.0177359	0.326979	0.0257616	0.0415384	0.0777422	0.000131217	0.108773	0.993129	-0.000312274	0.974991	0.000490091	0.555644	-0.0201271	0.558162	-0.0233124	1.20936e-09	0.135389	0/0	448	0	16	0	NA	NA	NA	GRCh38.AFR_rs10763567:0.7487#0.1039|GRCh38.AFR_rs10993994:0.6742#0.3848|GRCh38.AFR_rs3123078:0.7972#0.2633|GRCh38.AMR_rs10763567:0.6825#0.4303|GRCh38.AMR_rs10993994:0.7247#0.5095|GRCh38.AMR_rs11599847:0.9177#0.0254|GRCh38.AMR_rs3123078:0.7308#0.5182|GRCh38.AMR_rs4631830:0.6387#0.3886|GRCh38.AMR_rs6602880:0.6558#0.3948|GRCh38.AMR_rs7075427:0.6149#0.0201|GRCh38.EAS_rs10763567:0.7362#0.5104|GRCh38.EAS_rs10993994:0.7269#0.4937|GRCh38.EAS_rs11599847:1.0#0.0114|GRCh38.EAS_rs3123078:0.7408#0.5189|GRCh38.EAS_rs4631830:0.7248#0.4988|GRCh38.EAS_rs6602880:0.8007#0.5688|GRCh38.EUR_rs10763567:0.8122#0.5148|GRCh38.EUR_rs10993994:0.7008#0.4649|GRCh38.EUR_rs11599847:0.9137#0.0158|GRCh38.EUR_rs3123078:0.8219#0.5293|GRCh38.EUR_rs4631830:0.7057#0.4392|GRCh38.EUR_rs6602880:0.7719#0.4262|GRCh38.EUR_rs7075427:0.7973#0.0266|GRCh38.SAS_rs10763567:0.7725#0.5769|GRCh38.SAS_rs10993994:0.7429#0.4773|GRCh38.SAS_rs11599847:1.0#0.0219|GRCh38.SAS_rs3123078:0.7682#0.5705|GRCh38.SAS_rs4631830:0.7255#0.4512|GRCh38.SAS_rs6602880:0.8506#0.6546|GRCh38.SAS_rs7075427:0.6845#0.0266
rs2611491_ENSG00000285294	ENSG00000285294	6.7738e-08	0.0140799	0.01	0	6.09642e-07	0.505	0.00975946	0.01	0.568014	1	NA	NA	0.992863	1	0.989035	1	0.421241	1	rs2611491	33	chr10_46106428	ENSG00000285294	LINC00842	NA	NA	NA	NA	NA	NA	NA	NA	NA	NA	NA	NA	NA	NA	NA	NA	NA	NA	NA	NA	NA	NA	NA	NA	NA	NA	NA	NA	NA	NA	NA	NA	NA	NA	NA	NA	NA	NA	NA	NA	NA	NA	NA	NA	NA	NA	NA	NA	NA	NA	NA	NA	NA	NA	NA	NA	NA	NA	NA	NA	NA	NA	NA	NA	NA	NA	NA	NA	NA	NA	NA	NA	NA	NA	NA	NA	NA	NA	NA	NA	NA	NA	NA	NA	NA	NA	NA	NA	NA	NA	NA	NA	NA	NA	NA	NA	NA	NA	0/0	448	0	16	0	NA	NA	NA	GRCh38.AFR_rs10763567:0.7487#0.1039|GRCh38.AFR_rs10993994:0.6742#0.3848|GRCh38.AFR_rs3123078:0.7972#0.2633|GRCh38.AMR_rs10763567:0.6825#0.4303|GRCh38.AMR_rs10993994:0.7247#0.5095|GRCh38.AMR_rs11599847:0.9177#0.0254|GRCh38.AMR_rs3123078:0.7308#0.5182|GRCh38.AMR_rs4631830:0.6387#0.3886|GRCh38.AMR_rs6602880:0.6558#0.3948|GRCh38.AMR_rs7075427:0.6149#0.0201|GRCh38.EAS_rs10763567:0.7362#0.5104|GRCh38.EAS_rs10993994:0.7269#0.4937|GRCh38.EAS_rs11599847:1.0#0.0114|GRCh38.EAS_rs3123078:0.7408#0.5189|GRCh38.EAS_rs4631830:0.7248#0.4988|GRCh38.EAS_rs6602880:0.8007#0.5688|GRCh38.EUR_rs10763567:0.8122#0.5148|GRCh38.EUR_rs10993994:0.7008#0.4649|GRCh38.EUR_rs11599847:0.9137#0.0158|GRCh38.EUR_rs3123078:0.8219#0.5293|GRCh38.EUR_rs4631830:0.7057#0.4392|GRCh38.EUR_rs6602880:0.7719#0.4262|GRCh38.EUR_rs7075427:0.7973#0.0266|GRCh38.SAS_rs10763567:0.7725#0.5769|GRCh38.SAS_rs10993994:0.7429#0.4773|GRCh38.SAS_rs11599847:1.0#0.0219|GRCh38.SAS_rs3123078:0.7682#0.5705|GRCh38.SAS_rs4631830:0.7255#0.4512|GRCh38.SAS_rs6602880:0.8506#0.6546|GRCh38.SAS_rs7075427:0.6845#0.0266
rs2611492_ENSG00000172661	ENSG00000172661	0.931576	0.00734198	0.066	0.065	1	0.5	0.00508907	0	0.986547	1	0	0	0.894583	1	0.890518	1	0.933805	1	rs2611492	46	chr10_46106451	ENSG00000172661	WASHC2C	0.137845	-0.0672055	0.0587597	-0.0936574	0.310397	-0.0719258	0.242906	-0.0652389	0.105596	-0.126776	0.00344121	-0.114026	0.181546	-0.146943	0.923171	0.0100299	0.16007	-0.126402	0.158372	-0.150539	0.157626	-0.105909	0.879636	0.0113063	0.731955	-0.0336615	0.139768	-0.169054	0.30945	-0.10098	0.935878	-0.00812021	0.84495	-0.0231154	0.941781	-0.00940156	0.92218	-0.0134002	0.692617	-0.0221788	0.0174897	-0.101315	0.788161	-0.0279474	0.5539	-0.0341299	0.911863	0.0039844	0.019848	-0.13336	0.865153	0.00903631	0.198973	-0.0589493	0.59751	-0.0272905	0.413343	-0.0394935	0.215301	-0.210112	0.0425319	-0.150101	0.480826	-0.0277546	0.940573	0.00499777	0.0943714	-0.058268	0.87878	-0.00783871	0.451587	0.0678326	0.663704	0.0257356	0.99497	-0.000448058	0.982209	0.00182375	0.786176	-0.0132184	0.849875	-0.00788012	0.916572	-0.00842008	0.182271	0.108677	0.0629329	0.105192	0.675276	-0.0243722	0.821462	0.00930614	0.331888	0.10356	0.355908	-0.0941539	0.320103	0.0391715	0/0	481	3	28	0	NA	NA	NA	GRCh38.AFR_rs10763567:0.7685#0.053|GRCh38.AFR_rs10993994:0.5012#0.103|GRCh38.AFR_rs3123078:0.6148#0.0758|GRCh38.AFR_rs4631830:0.7738#0.1216|GRCh38.AFR_rs6602880:0.1803#0.032|GRCh38.AMR_rs10763567:0.6436#0.3183|GRCh38.AMR_rs10993994:0.6732#0.3885|GRCh38.AMR_rs11599847:0.542#0.0177|GRCh38.AMR_rs3123078:0.6668#0.3811|GRCh38.AMR_rs4631830:0.6504#0.3351|GRCh38.AMR_rs6602880:0.828#0.5235|GRCh38.EAS_rs10763567:0.6848#0.469|GRCh38.EAS_rs10993994:0.6796#0.4582|GRCh38.EAS_rs11599847:1.0#0.0163|GRCh38.EAS_rs3123078:0.6881#0.4716|GRCh38.EAS_rs4631830:0.6794#0.458|GRCh38.EAS_rs6602880:0.8112#0.6199|GRCh38.EUR_rs10763567:0.6933#0.4096|GRCh38.EUR_rs10993994:0.6348#0.3897|GRCh38.EUR_rs3123078:0.7027#0.4225|GRCh38.EUR_rs4631830:0.603#0.3503|GRCh38.EUR_rs6602880:0.7969#0.416|GRCh38.SAS_rs10763567:0.7187#0.5078|GRCh38.SAS_rs10993994:0.6899#0.4187|GRCh38.SAS_rs3123078:0.7144#0.5018|GRCh38.SAS_rs4631830:0.6819#0.3919|GRCh38.SAS_rs6602880:0.8669#0.6685
rs2611492_ENSG00000172671	ENSG00000172671	1.78979e-16	0.0343803	0.023	0	1.61081e-15	0.512	0.0238306	0.024	0.297327	1	0.545428	1	0.991058	1	0.978815	1	0.144148	1	rs2611492	46	chr10_46106451	ENSG00000172671	ZFAND4	0.790809	-0.0108853	0.280796	-0.0563608	0.422433	0.0451521	0.148619	-0.0632865	0.240704	0.0918713	0.605694	-0.0180179	0.234441	-0.115735	0.183234	-0.0881677	0.722142	-0.0182118	0.349606	0.0633448	0.741335	-0.0194081	0.112555	-0.0947017	0.851384	-0.0117219	0.890002	-0.0101764	0.159192	-0.113433	0.0917452	-0.0907103	0.182507	0.0904406	0.99056	0.00109843	0.715302	0.038022	0.719081	-0.0139261	0.235233	0.0517195	0.0133995	0.275315	0.885489	-0.00885457	0.564309	-0.0332273	0.41766	-0.0546137	0.160824	0.0664277	0.676182	0.0207859	0.690012	0.0193182	0.534644	0.03173	0.307228	-0.18661	0.759231	-0.0210761	0.348682	-0.0349749	0.0702848	0.143545	0.538215	0.0240834	0.439418	0.0368828	0.0241677	0.219781	0.607443	-0.0330209	0.37224	0.0641084	0.342388	-0.0755141	0.573297	-0.0177687	0.0612308	-0.0521481	0.791971	-0.0187279	0.425695	0.0572829	0.612265	-0.0267664	0.0194838	0.0426188	0.91762	0.00371719	0.556398	0.0603879	0.591031	0.047378	0.23155	-0.0380958	0/0	481	3	28	0	NA	NA	NA	GRCh38.AFR_rs10763567:0.7685#0.053|GRCh38.AFR_rs10993994:0.5012#0.103|GRCh38.AFR_rs3123078:0.6148#0.0758|GRCh38.AFR_rs4631830:0.7738#0.1216|GRCh38.AFR_rs6602880:0.1803#0.032|GRCh38.AMR_rs10763567:0.6436#0.3183|GRCh38.AMR_rs10993994:0.6732#0.3885|GRCh38.AMR_rs11599847:0.542#0.0177|GRCh38.AMR_rs3123078:0.6668#0.3811|GRCh38.AMR_rs4631830:0.6504#0.3351|GRCh38.AMR_rs6602880:0.828#0.5235|GRCh38.EAS_rs10763567:0.6848#0.469|GRCh38.EAS_rs10993994:0.6796#0.4582|GRCh38.EAS_rs11599847:1.0#0.0163|GRCh38.EAS_rs3123078:0.6881#0.4716|GRCh38.EAS_rs4631830:0.6794#0.458|GRCh38.EAS_rs6602880:0.8112#0.6199|GRCh38.EUR_rs10763567:0.6933#0.4096|GRCh38.EUR_rs10993994:0.6348#0.3897|GRCh38.EUR_rs3123078:0.7027#0.4225|GRCh38.EUR_rs4631830:0.603#0.3503|GRCh38.EUR_rs6602880:0.7969#0.416|GRCh38.SAS_rs10763567:0.7187#0.5078|GRCh38.SAS_rs10993994:0.6899#0.4187|GRCh38.SAS_rs3123078:0.7144#0.5018|GRCh38.SAS_rs4631830:0.6819#0.3919|GRCh38.SAS_rs6602880:0.8669#0.6685
rs2611492_ENSG00000188234	ENSG00000188234	0.324856	0.0677446	0.162	0.109	1	0.526	0.046957	0.052	0.342332	1	0.77115	1	0.411973	1	0.396155	1	0.352992	1	rs2611492	46	chr10_46106451	ENSG00000188234	AGAP4	0.0151582	-0.133628	0.167907	-0.0728747	0.202971	-0.0928216	0.150911	-0.0882298	0.239997	-0.0976345	0.206485	-0.0655379	0.0153508	-0.288407	0.00442105	-0.35088	0.02369	-0.235419	0.00119852	-0.403983	0.184777	-0.144843	0.224453	-0.122293	0.00710468	-0.345431	0.018422	-0.305089	0.0222561	-0.280327	0.169329	-0.140987	0.00467439	-0.363939	0.0366599	-0.27736	0.0915413	-0.246175	0.651768	0.0292632	0.65208	-0.0288156	0.545695	-0.0707733	0.712082	0.0244916	0.217812	-0.080728	0.0307483	-0.146656	0.565243	-0.0327048	0.00631394	-0.134451	0.515755	-0.044581	0.116539	-0.09777	0.396475	-0.173344	0.0508247	-0.153771	0.0100919	-0.134874	0.902552	-0.0114744	0.191988	-0.0590312	0.181893	-0.0772922	0.125055	0.152204	0.897016	0.00870764	0.114916	-0.149698	0.215479	-0.114075	0.270493	-0.0634152	0.304485	-0.0555639	0.846676	0.0195615	0.894976	-0.0118939	0.578054	-0.0411407	0.582685	-0.0442177	0.521009	-0.0325552	0.933954	-0.00986113	0.286742	0.117954	0.0249196	-0.103064	0/0	481	3	28	0	NA	NA	NA	GRCh38.AFR_rs10763567:0.7685#0.053|GRCh38.AFR_rs10993994:0.5012#0.103|GRCh38.AFR_rs3123078:0.6148#0.0758|GRCh38.AFR_rs4631830:0.7738#0.1216|GRCh38.AFR_rs6602880:0.1803#0.032|GRCh38.AMR_rs10763567:0.6436#0.3183|GRCh38.AMR_rs10993994:0.6732#0.3885|GRCh38.AMR_rs11599847:0.542#0.0177|GRCh38.AMR_rs3123078:0.6668#0.3811|GRCh38.AMR_rs4631830:0.6504#0.3351|GRCh38.AMR_rs6602880:0.828#0.5235|GRCh38.EAS_rs10763567:0.6848#0.469|GRCh38.EAS_rs10993994:0.6796#0.4582|GRCh38.EAS_rs11599847:1.0#0.0163|GRCh38.EAS_rs3123078:0.6881#0.4716|GRCh38.EAS_rs4631830:0.6794#0.458|GRCh38.EAS_rs6602880:0.8112#0.6199|GRCh38.EUR_rs10763567:0.6933#0.4096|GRCh38.EUR_rs10993994:0.6348#0.3897|GRCh38.EUR_rs3123078:0.7027#0.4225|GRCh38.EUR_rs4631830:0.603#0.3503|GRCh38.EUR_rs6602880:0.7969#0.416|GRCh38.SAS_rs10763567:0.7187#0.5078|GRCh38.SAS_rs10993994:0.6899#0.4187|GRCh38.SAS_rs3123078:0.7144#0.5018|GRCh38.SAS_rs4631830:0.6819#0.3919|GRCh38.SAS_rs6602880:0.8669#0.6685
rs2611492_ENSG00000231187	ENSG00000231187	3.80921e-07	0.0131709	0.009	0	3.42829e-06	0.504	0.0091294	0.008	0.522482	1	0.847349	1	0.991613	1	0.987118	1	0.368188	1	rs2611492	46	chr10_46106451	ENSG00000231187	LOC102724593	0.70552	-0.0201306	0.735048	0.0194297	0.915285	-0.00979225	0.959326	0.00338434	0.693714	-0.0347901	0.512932	0.0297022	0.180172	0.183415	0.81295	-0.0294006	0.244594	0.123895	0.340081	0.10533	0.626787	0.055812	0.598759	0.0567956	0.833413	0.0274467	0.435579	-0.0922386	0.831533	-0.0233272	0.890535	0.0142081	0.988965	-0.00185078	0.245984	-0.162027	0.856846	0.0235597	0.682664	0.026911	0.18708	-0.0792963	0.430458	0.0879603	0.219002	0.0980112	0.343193	-0.0583733	0.765004	0.0225975	0.39051	-0.0550815	0.0206593	-0.148239	0.690754	-0.0279682	0.192467	0.0847647	0.459973	0.15805	0.023286	-0.229727	0.547675	0.0288908	0.850883	-0.0174409	NA	NA	0.463143	0.0436208	0.814093	0.0294727	0.529627	-0.0525044	0.0734998	0.116966	0.530534	0.0592745	0.095961	-0.0987102	0.179704	-0.0712618	0.23695	-0.129035	0.725066	0.0336955	0.0249347	-0.15146	0.206868	-0.0980602	0.368599	0.046457	0.434954	-0.0941759	0.679611	0.0536843	NA	NA	0/0	481	3	28	0	NA	NA	NA	GRCh38.AFR_rs10763567:0.7685#0.053|GRCh38.AFR_rs10993994:0.5012#0.103|GRCh38.AFR_rs3123078:0.6148#0.0758|GRCh38.AFR_rs4631830:0.7738#0.1216|GRCh38.AFR_rs6602880:0.1803#0.032|GRCh38.AMR_rs10763567:0.6436#0.3183|GRCh38.AMR_rs10993994:0.6732#0.3885|GRCh38.AMR_rs11599847:0.542#0.0177|GRCh38.AMR_rs3123078:0.6668#0.3811|GRCh38.AMR_rs4631830:0.6504#0.3351|GRCh38.AMR_rs6602880:0.828#0.5235|GRCh38.EAS_rs10763567:0.6848#0.469|GRCh38.EAS_rs10993994:0.6796#0.4582|GRCh38.EAS_rs11599847:1.0#0.0163|GRCh38.EAS_rs3123078:0.6881#0.4716|GRCh38.EAS_rs4631830:0.6794#0.458|GRCh38.EAS_rs6602880:0.8112#0.6199|GRCh38.EUR_rs10763567:0.6933#0.4096|GRCh38.EUR_rs10993994:0.6348#0.3897|GRCh38.EUR_rs3123078:0.7027#0.4225|GRCh38.EUR_rs4631830:0.603#0.3503|GRCh38.EUR_rs6602880:0.7969#0.416|GRCh38.SAS_rs10763567:0.7187#0.5078|GRCh38.SAS_rs10993994:0.6899#0.4187|GRCh38.SAS_rs3123078:0.7144#0.5018|GRCh38.SAS_rs4631830:0.6819#0.3919|GRCh38.SAS_rs6602880:0.8669#0.6685
rs2611492_ENSG00000263639	ENSG00000263639	0.00812931	0.00342625	0.002	0	0.0731638	0.501	0.0023749	0.002	0.741382	1	NA	NA	0.995035	1	0.992387	1	0.641095	1	rs2611492	46	chr10_46106451	ENSG00000263639	MSMB	NA	NA	0.824275	-0.014033	0.908823	0.0104295	0.366905	-0.059945	0.701675	-0.0369637	NA	NA	NA	NA	NA	NA	NA	NA	NA	NA	0.319218	0.102407	NA	NA	NA	NA	NA	NA	NA	NA	NA	NA	NA	NA	NA	NA	NA	NA	0.865104	0.0108559	0.8314	-0.0119709	0.185907	-0.140658	0.892786	0.0108053	0.490302	-0.0533515	0.474667	-0.0569381	0.450105	0.0380631	0.74167	0.0211339	0.602266	-0.0375025	NA	NA	0.873038	0.0374612	0.393012	-0.0967077	0.000438606	0.148818	0.058078	-0.15364	NA	NA	NA	NA	0.904698	-0.0138326	0.437451	0.0630662	0.443881	0.0658172	0.000272319	0.20677	6.2083e-07	0.276737	5.38335e-13	0.34352	0.272977	0.133611	0.697528	0.0398253	2.73589e-14	0.423179	0.414332	0.0330692	0.166143	0.0747531	0.671987	-0.052925	0.179786	0.138653	NA	NA	0/0	481	3	28	0	NA	NA	NA	GRCh38.AFR_rs10763567:0.7685#0.053|GRCh38.AFR_rs10993994:0.5012#0.103|GRCh38.AFR_rs3123078:0.6148#0.0758|GRCh38.AFR_rs4631830:0.7738#0.1216|GRCh38.AFR_rs6602880:0.1803#0.032|GRCh38.AMR_rs10763567:0.6436#0.3183|GRCh38.AMR_rs10993994:0.6732#0.3885|GRCh38.AMR_rs11599847:0.542#0.0177|GRCh38.AMR_rs3123078:0.6668#0.3811|GRCh38.AMR_rs4631830:0.6504#0.3351|GRCh38.AMR_rs6602880:0.828#0.5235|GRCh38.EAS_rs10763567:0.6848#0.469|GRCh38.EAS_rs10993994:0.6796#0.4582|GRCh38.EAS_rs11599847:1.0#0.0163|GRCh38.EAS_rs3123078:0.6881#0.4716|GRCh38.EAS_rs4631830:0.6794#0.458|GRCh38.EAS_rs6602880:0.8112#0.6199|GRCh38.EUR_rs10763567:0.6933#0.4096|GRCh38.EUR_rs10993994:0.6348#0.3897|GRCh38.EUR_rs3123078:0.7027#0.4225|GRCh38.EUR_rs4631830:0.603#0.3503|GRCh38.EUR_rs6602880:0.7969#0.416|GRCh38.SAS_rs10763567:0.7187#0.5078|GRCh38.SAS_rs10993994:0.6899#0.4187|GRCh38.SAS_rs3123078:0.7144#0.5018|GRCh38.SAS_rs4631830:0.6819#0.3919|GRCh38.SAS_rs6602880:0.8669#0.6685
rs2611492_ENSG00000264230	ENSG00000264230	0.536269	-0.0193135	0.008	0.022	1	0.493	-0.0133871	0.014	0.315623	1	NA	NA	0.336574	1	0.336546	1	0.401364	1	rs2611492	46	chr10_46106451	ENSG00000264230	ANXA8L1	0.501386	0.027675	0.756732	-0.00718129	0.558622	-0.0485999	0.277879	-0.0695297	0.12939	0.135053	0.5928	-0.0255211	0.945333	0.00899673	0.694498	-0.0445294	NA	NA	0.906284	0.0119768	0.931006	-0.00878389	0.466214	-0.0762246	0.478411	-0.090455	0.668084	0.04629	0.191216	-0.131116	NA	NA	NA	NA	0.0410904	-0.21059	0.773322	-0.0353359	0.0222612	0.0868121	0.0917598	-0.0783207	NA	NA	0.0441964	0.102423	0.213961	0.0436928	0.360181	0.0688105	0.788601	0.0120776	0.670835	-0.0260965	0.38793	0.0422988	NA	NA	NA	NA	0.357352	-0.0878341	0.949473	0.00276049	0.820971	-0.016077	NA	NA	0.87015	-0.00795284	0.709758	-0.0315657	NA	NA	0.0864373	0.137549	0.430915	-0.0425045	0.400657	0.0351377	0.441194	0.0278241	0.226385	-0.0762712	0.670924	-0.0365803	0.563641	0.0406184	0.433923	0.0525497	0.464114	-0.0407975	0.598323	-0.0603024	0.996898	-0.000208977	NA	NA	0/0	481	3	28	0	NA	NA	NA	GRCh38.AFR_rs10763567:0.7685#0.053|GRCh38.AFR_rs10993994:0.5012#0.103|GRCh38.AFR_rs3123078:0.6148#0.0758|GRCh38.AFR_rs4631830:0.7738#0.1216|GRCh38.AFR_rs6602880:0.1803#0.032|GRCh38.AMR_rs10763567:0.6436#0.3183|GRCh38.AMR_rs10993994:0.6732#0.3885|GRCh38.AMR_rs11599847:0.542#0.0177|GRCh38.AMR_rs3123078:0.6668#0.3811|GRCh38.AMR_rs4631830:0.6504#0.3351|GRCh38.AMR_rs6602880:0.828#0.5235|GRCh38.EAS_rs10763567:0.6848#0.469|GRCh38.EAS_rs10993994:0.6796#0.4582|GRCh38.EAS_rs11599847:1.0#0.0163|GRCh38.EAS_rs3123078:0.6881#0.4716|GRCh38.EAS_rs4631830:0.6794#0.458|GRCh38.EAS_rs6602880:0.8112#0.6199|GRCh38.EUR_rs10763567:0.6933#0.4096|GRCh38.EUR_rs10993994:0.6348#0.3897|GRCh38.EUR_rs3123078:0.7027#0.4225|GRCh38.EUR_rs4631830:0.603#0.3503|GRCh38.EUR_rs6602880:0.7969#0.416|GRCh38.SAS_rs10763567:0.7187#0.5078|GRCh38.SAS_rs10993994:0.6899#0.4187|GRCh38.SAS_rs3123078:0.7144#0.5018|GRCh38.SAS_rs4631830:0.6819#0.3919|GRCh38.SAS_rs6602880:0.8669#0.6685
rs2611492_ENSG00000265354	ENSG00000265354	0.644435	0.0223678	0.055	0.043	1	0.506	0.0155042	0.012	0.728801	1	0	0	0.666811	1	0.65428	1	0.678635	1	rs2611492	46	chr10_46106451	ENSG00000265354	TIMM23	0.162418	0.0253029	0.256067	0.0198497	0.843066	-0.00730299	0.0353923	-0.042281	0.696117	0.01152	0.361694	-0.0154648	0.103544	-0.0845448	0.212973	0.0652012	0.796323	-0.0124991	0.0297564	-0.0925344	0.562997	-0.0278992	0.976946	0.00114566	0.670803	-0.0196748	0.0628804	-0.0672352	0.0865073	0.0711485	0.0740182	-0.0814549	0.939687	-0.00383802	0.251878	-0.0760028	0.827039	-0.0111208	0.256139	-0.020105	0.764262	0.00374781	0.382863	0.0336549	0.22452	-0.0374116	0.268547	0.0275314	0.335234	-0.0242521	0.766784	0.00519044	0.324357	0.0202317	0.885287	-0.00284805	0.0407031	-0.044114	0.825638	-0.0163591	0.556909	-0.0206939	0.943523	0.00121909	0.238113	-0.0435017	0.367897	0.0167157	0.0465507	-0.0410639	0.816715	0.0101016	0.424994	-0.0314992	0.185489	-0.0481193	0.423558	-0.0255702	0.158554	-0.0317954	0.503304	-0.0116924	0.316226	0.0355263	0.301663	0.030811	0.272284	-0.0305014	0.30777	0.0255377	0.708202	-0.00604855	0.714207	0.0149635	0.139522	0.0525822	0.805732	-0.00470872	0/0	481	3	28	0	NA	NA	NA	GRCh38.AFR_rs10763567:0.7685#0.053|GRCh38.AFR_rs10993994:0.5012#0.103|GRCh38.AFR_rs3123078:0.6148#0.0758|GRCh38.AFR_rs4631830:0.7738#0.1216|GRCh38.AFR_rs6602880:0.1803#0.032|GRCh38.AMR_rs10763567:0.6436#0.3183|GRCh38.AMR_rs10993994:0.6732#0.3885|GRCh38.AMR_rs11599847:0.542#0.0177|GRCh38.AMR_rs3123078:0.6668#0.3811|GRCh38.AMR_rs4631830:0.6504#0.3351|GRCh38.AMR_rs6602880:0.828#0.5235|GRCh38.EAS_rs10763567:0.6848#0.469|GRCh38.EAS_rs10993994:0.6796#0.4582|GRCh38.EAS_rs11599847:1.0#0.0163|GRCh38.EAS_rs3123078:0.6881#0.4716|GRCh38.EAS_rs4631830:0.6794#0.458|GRCh38.EAS_rs6602880:0.8112#0.6199|GRCh38.EUR_rs10763567:0.6933#0.4096|GRCh38.EUR_rs10993994:0.6348#0.3897|GRCh38.EUR_rs3123078:0.7027#0.4225|GRCh38.EUR_rs4631830:0.603#0.3503|GRCh38.EUR_rs6602880:0.7969#0.416|GRCh38.SAS_rs10763567:0.7187#0.5078|GRCh38.SAS_rs10993994:0.6899#0.4187|GRCh38.SAS_rs3123078:0.7144#0.5018|GRCh38.SAS_rs4631830:0.6819#0.3919|GRCh38.SAS_rs6602880:0.8669#0.6685
rs2611492_ENSG00000266412	ENSG00000266412	0.92622	0.0548208	0.618	0.674	1	0.505	0.0379989	0.01	0.909421	1	0.325818	1	0.660709	1	0.615058	1	0.932784	1	rs2611492	46	chr10_46106451	ENSG00000266412	NCOA4	0.75013	0.00804332	0.992271	0.000215796	0.146918	0.0436828	0.046697	-0.0398994	0.310068	-0.0352409	0.633458	-0.00930071	0.815101	-0.0165738	0.345202	0.0696752	0.0938096	-0.0587147	0.918998	-0.00375146	0.240898	-0.0502505	0.618912	-0.0203154	0.633719	0.0270085	0.883123	-0.00681789	0.154649	0.0619755	0.332237	-0.0346298	0.854739	0.00803716	0.305873	0.048811	0.840023	-0.0155146	0.496725	0.0139539	0.316795	-0.0240304	0.920444	0.00773523	0.613877	-0.0118642	0.362184	-0.0196414	0.969531	0.00090341	0.200636	0.0252756	0.724442	-0.00624401	0.662544	0.00839324	0.956567	-0.00120797	0.494051	-0.0628908	0.897339	0.00710524	0.265281	0.0234369	0.0432265	-0.136793	0.210198	0.0273085	0.567845	0.0106616	0.135654	-0.0530735	0.512552	0.017214	0.715139	0.0158669	0.000227771	-0.172501	0.168829	0.0345978	0.841124	0.00459129	0.519044	0.0172004	0.0274595	0.0826619	0.013262	0.0712808	0.917728	-0.00361723	0.441832	0.0118681	0.788744	-0.0093278	0.577044	-0.02246	9.72449e-09	0.127133	0/0	481	3	28	0	NA	NA	NA	GRCh38.AFR_rs10763567:0.7685#0.053|GRCh38.AFR_rs10993994:0.5012#0.103|GRCh38.AFR_rs3123078:0.6148#0.0758|GRCh38.AFR_rs4631830:0.7738#0.1216|GRCh38.AFR_rs6602880:0.1803#0.032|GRCh38.AMR_rs10763567:0.6436#0.3183|GRCh38.AMR_rs10993994:0.6732#0.3885|GRCh38.AMR_rs11599847:0.542#0.0177|GRCh38.AMR_rs3123078:0.6668#0.3811|GRCh38.AMR_rs4631830:0.6504#0.3351|GRCh38.AMR_rs6602880:0.828#0.5235|GRCh38.EAS_rs10763567:0.6848#0.469|GRCh38.EAS_rs10993994:0.6796#0.4582|GRCh38.EAS_rs11599847:1.0#0.0163|GRCh38.EAS_rs3123078:0.6881#0.4716|GRCh38.EAS_rs4631830:0.6794#0.458|GRCh38.EAS_rs6602880:0.8112#0.6199|GRCh38.EUR_rs10763567:0.6933#0.4096|GRCh38.EUR_rs10993994:0.6348#0.3897|GRCh38.EUR_rs3123078:0.7027#0.4225|GRCh38.EUR_rs4631830:0.603#0.3503|GRCh38.EUR_rs6602880:0.7969#0.416|GRCh38.SAS_rs10763567:0.7187#0.5078|GRCh38.SAS_rs10993994:0.6899#0.4187|GRCh38.SAS_rs3123078:0.7144#0.5018|GRCh38.SAS_rs4631830:0.6819#0.3919|GRCh38.SAS_rs6602880:0.8669#0.6685
rs2611492_ENSG00000285294	ENSG00000285294	6.77181e-08	0.0141418	0.01	0	6.09463e-07	0.505	0.00980234	0.01	0.499159	1	NA	NA	0.991571	1	0.987051	1	0.341801	1	rs2611492	46	chr10_46106451	ENSG00000285294	LINC00842	NA	NA	NA	NA	NA	NA	NA	NA	NA	NA	NA	NA	NA	NA	NA	NA	NA	NA	NA	NA	NA	NA	NA	NA	NA	NA	NA	NA	NA	NA	NA	NA	NA	NA	NA	NA	NA	NA	NA	NA	NA	NA	NA	NA	NA	NA	NA	NA	NA	NA	NA	NA	NA	NA	NA	NA	NA	NA	NA	NA	NA	NA	NA	NA	NA	NA	NA	NA	NA	NA	NA	NA	NA	NA	NA	NA	NA	NA	NA	NA	NA	NA	NA	NA	NA	NA	NA	NA	NA	NA	NA	NA	NA	NA	NA	NA	NA	NA	0/0	481	3	28	0	NA	NA	NA	GRCh38.AFR_rs10763567:0.7685#0.053|GRCh38.AFR_rs10993994:0.5012#0.103|GRCh38.AFR_rs3123078:0.6148#0.0758|GRCh38.AFR_rs4631830:0.7738#0.1216|GRCh38.AFR_rs6602880:0.1803#0.032|GRCh38.AMR_rs10763567:0.6436#0.3183|GRCh38.AMR_rs10993994:0.6732#0.3885|GRCh38.AMR_rs11599847:0.542#0.0177|GRCh38.AMR_rs3123078:0.6668#0.3811|GRCh38.AMR_rs4631830:0.6504#0.3351|GRCh38.AMR_rs6602880:0.828#0.5235|GRCh38.EAS_rs10763567:0.6848#0.469|GRCh38.EAS_rs10993994:0.6796#0.4582|GRCh38.EAS_rs11599847:1.0#0.0163|GRCh38.EAS_rs3123078:0.6881#0.4716|GRCh38.EAS_rs4631830:0.6794#0.458|GRCh38.EAS_rs6602880:0.8112#0.6199|GRCh38.EUR_rs10763567:0.6933#0.4096|GRCh38.EUR_rs10993994:0.6348#0.3897|GRCh38.EUR_rs3123078:0.7027#0.4225|GRCh38.EUR_rs4631830:0.603#0.3503|GRCh38.EUR_rs6602880:0.7969#0.416|GRCh38.SAS_rs10763567:0.7187#0.5078|GRCh38.SAS_rs10993994:0.6899#0.4187|GRCh38.SAS_rs3123078:0.7144#0.5018|GRCh38.SAS_rs4631830:0.6819#0.3919|GRCh38.SAS_rs6602880:0.8669#0.6685
rs2611493_ENSG00000172661	ENSG00000172661	0.986002	0.00381551	0.066	0.068	1	0.499	0.00264471	0.002	0.951416	1	0	0	0.937978	1	0.935484	1	0.98635	1	rs2611493	59	chr10_46106606	ENSG00000172661	WASHC2C	0.165115	-0.064079	0.0621147	-0.094825	0.303453	-0.0724861	0.233731	-0.067312	0.110598	-0.125444	0.000975023	-0.130155	0.102725	-0.184516	0.933541	-0.00883623	0.0989185	-0.14954	0.0452691	-0.212865	0.0634491	-0.139426	0.95289	-0.00459135	0.575831	-0.055745	0.0656145	-0.220877	0.213236	-0.125705	0.601487	-0.0537478	0.563418	-0.0698555	0.73613	-0.0440696	0.761048	-0.042709	0.844644	-0.011014	0.0141225	-0.105154	0.981857	0.00231794	0.804109	-0.0144177	0.902762	0.00438636	0.0249041	-0.127107	0.896202	0.00701161	0.2591	-0.052159	0.643184	-0.0240052	0.28484	-0.0513985	0.110156	-0.266765	0.0504845	-0.147455	0.474213	-0.0283346	0.904456	-0.00817898	0.10416	-0.0573974	0.580021	-0.0286465	0.457148	0.0665258	0.526766	0.0377261	0.67164	-0.0313484	0.896586	0.0106758	0.757404	-0.0152558	0.687969	-0.0168646	0.763641	0.0241765	0.175194	0.110914	0.0571488	0.107344	0.835853	-0.0120815	0.841731	0.00832583	0.417534	0.0873573	0.15038	-0.146847	0.269126	0.04384	0/0	463	11	35	1	1.352	0.054	7.359	GRCh38.AFR_rs10763567:0.8025#0.0446|GRCh38.AFR_rs10993994:0.6667#0.1407|GRCh38.AFR_rs3123078:0.8044#0.1003|GRCh38.AFR_rs4631830:0.8812#0.1218|GRCh38.AFR_rs6602880:0.2736#0.0587|GRCh38.AMR_rs10763567:0.686#0.3471|GRCh38.AMR_rs10993994:0.7129#0.4182|GRCh38.AMR_rs11599847:0.5336#0.0165|GRCh38.AMR_rs3123078:0.7129#0.4182|GRCh38.AMR_rs4631830:0.6919#0.3641|GRCh38.AMR_rs6602880:0.8879#0.5779|GRCh38.EAS_rs10763567:0.6945#0.4747|GRCh38.EAS_rs10993994:0.6838#0.4639|GRCh38.EAS_rs11599847:1.0#0.0161|GRCh38.EAS_rs3123078:0.6979#0.4774|GRCh38.EAS_rs4631830:0.6892#0.4637|GRCh38.EAS_rs6602880:0.8047#0.6198|GRCh38.EUR_rs10763567:0.6959#0.4391|GRCh38.EUR_rs10993994:0.6648#0.4017|GRCh38.EUR_rs3123078:0.7049#0.4524|GRCh38.EUR_rs4631830:0.6204#0.3755|GRCh38.EUR_rs6602880:0.8481#0.4427|GRCh38.SAS_rs10763567:0.7391#0.5372|GRCh38.SAS_rs10993994:0.6942#0.4385|GRCh38.SAS_rs3123078:0.7349#0.531|GRCh38.SAS_rs4631830:0.7079#0.4083|GRCh38.SAS_rs6602880:0.9004#0.6972
rs2611493_ENSG00000172671	ENSG00000172671	1.78676e-16	0.034531	0.023	0	1.60808e-15	0.512	0.0239351	0.024	0.236812	1	0.433325	1	0.98987	1	0.98437	1	0.097739	0.879651	rs2611493	59	chr10_46106606	ENSG00000172671	ZFAND4	0.529914	-0.0262657	0.248234	-0.0618831	0.303601	0.0574931	0.191369	-0.0579407	0.255628	0.0893417	0.629462	-0.0170711	0.323299	-0.0991554	0.175851	-0.0913549	0.906912	-0.00604027	0.306234	0.0692655	0.62012	-0.0292685	0.0841532	-0.107208	0.796826	-0.0163361	0.922474	-0.00752239	0.282218	-0.0883036	0.164851	-0.076321	0.180623	0.0929626	0.891616	0.0128538	0.713859	0.0391433	0.695043	-0.0152035	0.282115	0.0471149	0.0158998	0.263195	0.733267	-0.0211154	0.73854	-0.0191935	0.365612	-0.0603109	0.137165	0.0711082	0.599279	0.0263259	0.729336	0.0168014	0.50291	0.0340875	0.265616	-0.201225	0.93138	-0.00603062	0.229179	-0.0451178	0.126904	0.123283	0.520224	0.0255094	0.371049	0.0429821	0.0534393	0.187438	0.666844	-0.0278723	0.655874	0.0333493	0.374797	-0.070905	0.917375	-0.00331809	0.0465934	-0.0559103	0.751702	-0.0224734	0.439475	0.0558275	0.549806	-0.0315107	0.00682749	0.049368	0.909365	0.00413654	0.310478	0.104882	0.693737	0.0348624	0.213152	-0.0399193	0/0	463	11	35	1	1.352	0.054	7.359	GRCh38.AFR_rs10763567:0.8025#0.0446|GRCh38.AFR_rs10993994:0.6667#0.1407|GRCh38.AFR_rs3123078:0.8044#0.1003|GRCh38.AFR_rs4631830:0.8812#0.1218|GRCh38.AFR_rs6602880:0.2736#0.0587|GRCh38.AMR_rs10763567:0.686#0.3471|GRCh38.AMR_rs10993994:0.7129#0.4182|GRCh38.AMR_rs11599847:0.5336#0.0165|GRCh38.AMR_rs3123078:0.7129#0.4182|GRCh38.AMR_rs4631830:0.6919#0.3641|GRCh38.AMR_rs6602880:0.8879#0.5779|GRCh38.EAS_rs10763567:0.6945#0.4747|GRCh38.EAS_rs10993994:0.6838#0.4639|GRCh38.EAS_rs11599847:1.0#0.0161|GRCh38.EAS_rs3123078:0.6979#0.4774|GRCh38.EAS_rs4631830:0.6892#0.4637|GRCh38.EAS_rs6602880:0.8047#0.6198|GRCh38.EUR_rs10763567:0.6959#0.4391|GRCh38.EUR_rs10993994:0.6648#0.4017|GRCh38.EUR_rs3123078:0.7049#0.4524|GRCh38.EUR_rs4631830:0.6204#0.3755|GRCh38.EUR_rs6602880:0.8481#0.4427|GRCh38.SAS_rs10763567:0.7391#0.5372|GRCh38.SAS_rs10993994:0.6942#0.4385|GRCh38.SAS_rs3123078:0.7349#0.531|GRCh38.SAS_rs4631830:0.7079#0.4083|GRCh38.SAS_rs6602880:0.9004#0.6972
rs2611493_ENSG00000188234	ENSG00000188234	0.821542	0.018077	0.161	0.153	1	0.505	0.01253	0.01	0.850672	1	0.908768	1	0.802345	1	0.793787	1	0.824848	1	rs2611493	59	chr10_46106606	ENSG00000188234	AGAP4	0.0290382	-0.122481	0.103491	-0.0882151	0.11112	-0.115259	0.148836	-0.0897295	0.246846	-0.0965701	0.154639	-0.0748372	0.0124	-0.306243	0.0022132	-0.383329	0.020076	-0.24388	0.00089706	-0.41375	0.14478	-0.159886	0.161886	-0.146461	0.0108445	-0.332037	0.0106679	-0.346526	0.0121637	-0.312221	0.171553	-0.14307	0.00403507	-0.378452	0.0311361	-0.290517	0.0640972	-0.276178	0.905319	0.00772681	0.526138	-0.0407185	0.484629	-0.0801913	0.96511	0.00292602	0.135734	-0.0974157	0.0175185	-0.159429	0.509713	-0.0378675	0.00193672	-0.153442	0.435532	-0.053613	0.0820378	-0.107827	0.455727	-0.1511	0.0417512	-0.163165	0.0187444	-0.124008	0.809765	-0.0229283	0.29929	-0.0476284	0.12576	-0.0892749	0.162622	0.137673	0.857144	-0.0121976	0.135041	-0.147758	0.119427	-0.143856	0.292438	-0.0614159	0.260969	-0.0613491	0.996246	0.000476262	0.80857	-0.0219178	0.447234	-0.0560774	0.477094	-0.0573244	0.550203	-0.0306431	0.738686	-0.0400397	0.44651	0.0847095	0.0547728	-0.0889382	0/0	463	11	35	1	1.352	0.054	7.359	GRCh38.AFR_rs10763567:0.8025#0.0446|GRCh38.AFR_rs10993994:0.6667#0.1407|GRCh38.AFR_rs3123078:0.8044#0.1003|GRCh38.AFR_rs4631830:0.8812#0.1218|GRCh38.AFR_rs6602880:0.2736#0.0587|GRCh38.AMR_rs10763567:0.686#0.3471|GRCh38.AMR_rs10993994:0.7129#0.4182|GRCh38.AMR_rs11599847:0.5336#0.0165|GRCh38.AMR_rs3123078:0.7129#0.4182|GRCh38.AMR_rs4631830:0.6919#0.3641|GRCh38.AMR_rs6602880:0.8879#0.5779|GRCh38.EAS_rs10763567:0.6945#0.4747|GRCh38.EAS_rs10993994:0.6838#0.4639|GRCh38.EAS_rs11599847:1.0#0.0161|GRCh38.EAS_rs3123078:0.6979#0.4774|GRCh38.EAS_rs4631830:0.6892#0.4637|GRCh38.EAS_rs6602880:0.8047#0.6198|GRCh38.EUR_rs10763567:0.6959#0.4391|GRCh38.EUR_rs10993994:0.6648#0.4017|GRCh38.EUR_rs3123078:0.7049#0.4524|GRCh38.EUR_rs4631830:0.6204#0.3755|GRCh38.EUR_rs6602880:0.8481#0.4427|GRCh38.SAS_rs10763567:0.7391#0.5372|GRCh38.SAS_rs10993994:0.6942#0.4385|GRCh38.SAS_rs3123078:0.7349#0.531|GRCh38.SAS_rs4631830:0.7079#0.4083|GRCh38.SAS_rs6602880:0.9004#0.6972
rs2611493_ENSG00000231187	ENSG00000231187	0.631285	-0.0115063	0.009	0.017	1	0.496	-0.00797554	0.008	0.491075	1	1	1	0.548996	1	0.525193	1	0.560579	1	rs2611493	59	chr10_46106606	ENSG00000231187	LOC102724593	0.601025	-0.0283891	0.858226	0.0105202	0.771772	-0.026524	0.834445	-0.0140335	0.675934	-0.0370566	0.768378	0.0135547	0.17087	0.193045	0.897651	0.0162849	0.203115	0.136599	0.127824	0.167676	0.583226	0.0632516	0.495975	0.076469	0.620363	0.0655344	0.599206	-0.0653558	0.845585	0.0217296	0.766848	0.0312194	0.619125	0.0680478	0.134185	-0.212089	0.808976	0.0323306	0.779203	0.0184871	0.158764	-0.08513	0.49496	0.0746284	0.168168	0.110709	0.407368	-0.0509007	0.831096	-0.0159552	0.393506	-0.0552828	0.0038972	-0.18581	0.925745	-0.00656912	0.176332	0.0875611	0.288729	0.223993	0.051479	-0.201215	0.447949	0.0366663	0.889337	-0.0131212	NA	NA	0.36751	0.0539663	0.927922	0.0112581	0.629015	-0.0406521	0.0897789	0.115455	0.614269	0.0478463	0.0384692	-0.124294	0.256532	-0.0608041	0.183584	-0.145046	0.758948	0.0295237	0.0276204	-0.148472	0.142125	-0.114219	0.588368	0.0282814	0.411916	-0.0998428	0.975995	0.00392763	NA	NA	0/0	463	11	35	1	1.352	0.054	7.359	GRCh38.AFR_rs10763567:0.8025#0.0446|GRCh38.AFR_rs10993994:0.6667#0.1407|GRCh38.AFR_rs3123078:0.8044#0.1003|GRCh38.AFR_rs4631830:0.8812#0.1218|GRCh38.AFR_rs6602880:0.2736#0.0587|GRCh38.AMR_rs10763567:0.686#0.3471|GRCh38.AMR_rs10993994:0.7129#0.4182|GRCh38.AMR_rs11599847:0.5336#0.0165|GRCh38.AMR_rs3123078:0.7129#0.4182|GRCh38.AMR_rs4631830:0.6919#0.3641|GRCh38.AMR_rs6602880:0.8879#0.5779|GRCh38.EAS_rs10763567:0.6945#0.4747|GRCh38.EAS_rs10993994:0.6838#0.4639|GRCh38.EAS_rs11599847:1.0#0.0161|GRCh38.EAS_rs3123078:0.6979#0.4774|GRCh38.EAS_rs4631830:0.6892#0.4637|GRCh38.EAS_rs6602880:0.8047#0.6198|GRCh38.EUR_rs10763567:0.6959#0.4391|GRCh38.EUR_rs10993994:0.6648#0.4017|GRCh38.EUR_rs3123078:0.7049#0.4524|GRCh38.EUR_rs4631830:0.6204#0.3755|GRCh38.EUR_rs6602880:0.8481#0.4427|GRCh38.SAS_rs10763567:0.7391#0.5372|GRCh38.SAS_rs10993994:0.6942#0.4385|GRCh38.SAS_rs3123078:0.7349#0.531|GRCh38.SAS_rs4631830:0.7079#0.4083|GRCh38.SAS_rs6602880:0.9004#0.6972
rs2611493_ENSG00000263639	ENSG00000263639	0.00812921	0.00344143	0.002	0	0.0731629	0.501	0.00238542	0.002	0.707776	1	NA	NA	0.994375	1	0.991376	1	0.597131	1	rs2611493	59	chr10_46106606	ENSG00000263639	MSMB	NA	NA	0.757183	-0.0200414	0.67447	-0.0379928	0.423613	-0.053798	0.796235	-0.025008	NA	NA	NA	NA	NA	NA	NA	NA	NA	NA	0.271403	0.113543	NA	NA	NA	NA	NA	NA	NA	NA	NA	NA	NA	NA	NA	NA	NA	NA	0.942455	-0.00462079	0.847028	-0.0109029	0.173828	-0.141674	0.679792	-0.0333452	0.425396	-0.0614795	0.614237	-0.0397287	0.410905	0.0418555	0.803434	0.0160675	0.403595	-0.0602313	NA	NA	0.923639	0.0222486	0.512884	-0.0754759	0.000389511	0.150982	0.0451709	-0.164911	NA	NA	NA	NA	0.851649	0.0214515	0.385256	0.0710163	0.276676	0.0972557	0.000157973	0.215229	1.0742e-05	0.248454	1.08837e-10	0.311447	0.0994119	0.200337	0.685612	0.0416531	1.37533e-12	0.395925	0.566418	0.0232826	0.182924	0.0726996	0.81833	-0.0289752	0.206394	0.131157	NA	NA	0/0	463	11	35	1	1.352	0.054	7.359	GRCh38.AFR_rs10763567:0.8025#0.0446|GRCh38.AFR_rs10993994:0.6667#0.1407|GRCh38.AFR_rs3123078:0.8044#0.1003|GRCh38.AFR_rs4631830:0.8812#0.1218|GRCh38.AFR_rs6602880:0.2736#0.0587|GRCh38.AMR_rs10763567:0.686#0.3471|GRCh38.AMR_rs10993994:0.7129#0.4182|GRCh38.AMR_rs11599847:0.5336#0.0165|GRCh38.AMR_rs3123078:0.7129#0.4182|GRCh38.AMR_rs4631830:0.6919#0.3641|GRCh38.AMR_rs6602880:0.8879#0.5779|GRCh38.EAS_rs10763567:0.6945#0.4747|GRCh38.EAS_rs10993994:0.6838#0.4639|GRCh38.EAS_rs11599847:1.0#0.0161|GRCh38.EAS_rs3123078:0.6979#0.4774|GRCh38.EAS_rs4631830:0.6892#0.4637|GRCh38.EAS_rs6602880:0.8047#0.6198|GRCh38.EUR_rs10763567:0.6959#0.4391|GRCh38.EUR_rs10993994:0.6648#0.4017|GRCh38.EUR_rs3123078:0.7049#0.4524|GRCh38.EUR_rs4631830:0.6204#0.3755|GRCh38.EUR_rs6602880:0.8481#0.4427|GRCh38.SAS_rs10763567:0.7391#0.5372|GRCh38.SAS_rs10993994:0.6942#0.4385|GRCh38.SAS_rs3123078:0.7349#0.531|GRCh38.SAS_rs4631830:0.7079#0.4083|GRCh38.SAS_rs6602880:0.9004#0.6972
rs2611493_ENSG00000264230	ENSG00000264230	5.45916e-07	0.0122533	0.009	0	4.91325e-06	0.504	0.00849334	0.008	0.476603	1	NA	NA	0.990548	1	0.985489	1	0.317138	1	rs2611493	59	chr10_46106606	ENSG00000264230	ANXA8L1	0.635124	0.0199096	0.849025	-0.00452666	0.513866	-0.0538849	0.186728	-0.0855665	0.10988	0.142823	0.596282	-0.0256277	0.970037	-0.00507755	0.965682	0.00497146	NA	NA	0.678915	0.0420977	0.800926	-0.0256938	0.33207	-0.105547	0.452059	-0.0973119	0.750247	0.0361054	0.329915	-0.0995955	NA	NA	NA	NA	0.0646071	-0.193964	0.907147	-0.0146563	0.118705	0.0594818	0.132376	-0.0702818	NA	NA	0.0838993	0.0887616	0.230495	0.0420522	0.416539	0.0604609	0.9235	0.0043689	0.778685	-0.0173757	0.500287	0.0331125	NA	NA	NA	NA	0.165058	-0.134688	0.906979	0.00511918	0.624084	-0.0353738	NA	NA	0.870997	0.00795903	0.718638	-0.030339	NA	NA	0.145041	0.121813	0.408556	-0.0447881	0.344612	0.0400465	0.426754	0.0289614	0.0763313	-0.111439	0.919541	-0.00873498	0.63745	0.0330805	0.640414	0.0314474	0.871859	-0.00909067	0.595559	-0.0613001	0.971729	-0.00191234	NA	NA	0/0	463	11	35	1	1.352	0.054	7.359	GRCh38.AFR_rs10763567:0.8025#0.0446|GRCh38.AFR_rs10993994:0.6667#0.1407|GRCh38.AFR_rs3123078:0.8044#0.1003|GRCh38.AFR_rs4631830:0.8812#0.1218|GRCh38.AFR_rs6602880:0.2736#0.0587|GRCh38.AMR_rs10763567:0.686#0.3471|GRCh38.AMR_rs10993994:0.7129#0.4182|GRCh38.AMR_rs11599847:0.5336#0.0165|GRCh38.AMR_rs3123078:0.7129#0.4182|GRCh38.AMR_rs4631830:0.6919#0.3641|GRCh38.AMR_rs6602880:0.8879#0.5779|GRCh38.EAS_rs10763567:0.6945#0.4747|GRCh38.EAS_rs10993994:0.6838#0.4639|GRCh38.EAS_rs11599847:1.0#0.0161|GRCh38.EAS_rs3123078:0.6979#0.4774|GRCh38.EAS_rs4631830:0.6892#0.4637|GRCh38.EAS_rs6602880:0.8047#0.6198|GRCh38.EUR_rs10763567:0.6959#0.4391|GRCh38.EUR_rs10993994:0.6648#0.4017|GRCh38.EUR_rs3123078:0.7049#0.4524|GRCh38.EUR_rs4631830:0.6204#0.3755|GRCh38.EUR_rs6602880:0.8481#0.4427|GRCh38.SAS_rs10763567:0.7391#0.5372|GRCh38.SAS_rs10993994:0.6942#0.4385|GRCh38.SAS_rs3123078:0.7349#0.531|GRCh38.SAS_rs4631830:0.7079#0.4083|GRCh38.SAS_rs6602880:0.9004#0.6972
rs2611493_ENSG00000265354	ENSG00000265354	0.454059	-0.0346214	0.054	0.085	1	0.485	-0.0239977	0.03	0.31459	1	0	0	0.458553	1	0.42524	1	0.414302	1	rs2611493	59	chr10_46106606	ENSG00000265354	TIMM23	0.16138	0.025851	0.251026	0.0205771	0.697041	-0.0142655	0.0335802	-0.0432108	0.944343	-0.00206684	0.363219	-0.015627	0.0690831	-0.0971146	0.266653	0.0592874	0.87662	-0.00758222	0.0419036	-0.0867124	0.408165	-0.0400539	0.95719	0.00221511	0.581793	-0.025851	0.0506304	-0.0741669	0.12942	0.064122	0.0677773	-0.0849277	0.850702	-0.00977137	0.210619	-0.0843272	0.941198	-0.00384508	0.337112	-0.0170285	0.822378	-0.00282008	0.428208	0.029948	0.254469	-0.0353821	0.399455	0.0209213	0.311837	-0.0251828	0.897808	0.00227024	0.371869	0.018459	0.720185	-0.00708834	0.0313112	-0.0461994	0.810349	-0.0176424	0.699802	-0.0138361	0.45488	-0.012929	0.205327	-0.0474477	0.663187	0.00819989	0.0449363	-0.0416761	0.758567	-0.0132996	0.309774	-0.0403766	0.19684	-0.0488251	0.561136	-0.0186574	0.322063	-0.0226471	0.25637	-0.0199929	0.559255	0.0207328	0.36979	0.0268748	0.215527	-0.0343243	0.138663	0.0371151	0.479345	-0.0115562	0.634874	0.0195725	0.337492	0.0343556	0.761404	-0.00585431	0/0	463	11	35	1	1.352	0.054	7.359	GRCh38.AFR_rs10763567:0.8025#0.0446|GRCh38.AFR_rs10993994:0.6667#0.1407|GRCh38.AFR_rs3123078:0.8044#0.1003|GRCh38.AFR_rs4631830:0.8812#0.1218|GRCh38.AFR_rs6602880:0.2736#0.0587|GRCh38.AMR_rs10763567:0.686#0.3471|GRCh38.AMR_rs10993994:0.7129#0.4182|GRCh38.AMR_rs11599847:0.5336#0.0165|GRCh38.AMR_rs3123078:0.7129#0.4182|GRCh38.AMR_rs4631830:0.6919#0.3641|GRCh38.AMR_rs6602880:0.8879#0.5779|GRCh38.EAS_rs10763567:0.6945#0.4747|GRCh38.EAS_rs10993994:0.6838#0.4639|GRCh38.EAS_rs11599847:1.0#0.0161|GRCh38.EAS_rs3123078:0.6979#0.4774|GRCh38.EAS_rs4631830:0.6892#0.4637|GRCh38.EAS_rs6602880:0.8047#0.6198|GRCh38.EUR_rs10763567:0.6959#0.4391|GRCh38.EUR_rs10993994:0.6648#0.4017|GRCh38.EUR_rs3123078:0.7049#0.4524|GRCh38.EUR_rs4631830:0.6204#0.3755|GRCh38.EUR_rs6602880:0.8481#0.4427|GRCh38.SAS_rs10763567:0.7391#0.5372|GRCh38.SAS_rs10993994:0.6942#0.4385|GRCh38.SAS_rs3123078:0.7349#0.531|GRCh38.SAS_rs4631830:0.7079#0.4083|GRCh38.SAS_rs6602880:0.9004#0.6972
rs2611493_ENSG00000266412	ENSG00000266412	0.999192	0.0256502	0.617	0.678	1	0.506	0.0177793	0.012	0.877849	1	0.296422	1	0.815512	1	0.788272	1	0.999242	1	rs2611493	59	chr10_46106606	ENSG00000266412	NCOA4	0.772367	0.00744605	0.755507	0.0071148	0.104575	0.0485268	0.0474875	-0.0402287	0.19836	-0.0447715	0.764367	-0.00592682	0.801918	-0.0183174	0.477967	0.0534055	0.0548127	-0.0677597	0.957816	0.00195118	0.28363	-0.0461625	0.361135	-0.0387878	0.77366	0.0165373	0.814572	-0.0114252	0.214912	0.0549983	0.436269	-0.0283762	0.886656	0.00640463	0.269689	0.0534457	0.798165	-0.0201255	0.568216	0.0117379	0.33972	-0.0230377	0.868564	0.0125579	0.926385	-0.00219019	0.267715	-0.0238207	0.905917	-0.00276583	0.23535	0.0236758	0.64951	-0.00810384	0.934519	0.00158433	0.998401	4.42617e-05	0.393227	-0.0776284	0.53199	0.0350274	0.26966	0.0233557	0.0410454	-0.140494	0.350259	0.0206472	0.707035	0.00706748	0.170376	-0.0484491	0.417999	0.0214379	0.756941	0.0140058	0.000288187	-0.170514	0.25223	0.0291904	0.834452	0.00482855	0.437309	0.0207203	0.0553889	0.0722374	0.0242524	0.064768	0.902707	-0.00428963	0.586875	0.00847896	0.931157	0.00303478	0.618607	-0.0201272	4.34742e-09	0.130955	0/0	463	11	35	1	1.352	0.054	7.359	GRCh38.AFR_rs10763567:0.8025#0.0446|GRCh38.AFR_rs10993994:0.6667#0.1407|GRCh38.AFR_rs3123078:0.8044#0.1003|GRCh38.AFR_rs4631830:0.8812#0.1218|GRCh38.AFR_rs6602880:0.2736#0.0587|GRCh38.AMR_rs10763567:0.686#0.3471|GRCh38.AMR_rs10993994:0.7129#0.4182|GRCh38.AMR_rs11599847:0.5336#0.0165|GRCh38.AMR_rs3123078:0.7129#0.4182|GRCh38.AMR_rs4631830:0.6919#0.3641|GRCh38.AMR_rs6602880:0.8879#0.5779|GRCh38.EAS_rs10763567:0.6945#0.4747|GRCh38.EAS_rs10993994:0.6838#0.4639|GRCh38.EAS_rs11599847:1.0#0.0161|GRCh38.EAS_rs3123078:0.6979#0.4774|GRCh38.EAS_rs4631830:0.6892#0.4637|GRCh38.EAS_rs6602880:0.8047#0.6198|GRCh38.EUR_rs10763567:0.6959#0.4391|GRCh38.EUR_rs10993994:0.6648#0.4017|GRCh38.EUR_rs3123078:0.7049#0.4524|GRCh38.EUR_rs4631830:0.6204#0.3755|GRCh38.EUR_rs6602880:0.8481#0.4427|GRCh38.SAS_rs10763567:0.7391#0.5372|GRCh38.SAS_rs10993994:0.6942#0.4385|GRCh38.SAS_rs3123078:0.7349#0.531|GRCh38.SAS_rs4631830:0.7079#0.4083|GRCh38.SAS_rs6602880:0.9004#0.6972
rs2611493_ENSG00000285294	ENSG00000285294	0.665908	-0.0105308	0.01	0.017	1	0.496	-0.00729941	0.008	0.566388	1	NA	NA	0.573188	1	0.573173	1	0.602967	1	rs2611493	59	chr10_46106606	ENSG00000285294	LINC00842	NA	NA	NA	NA	NA	NA	NA	NA	NA	NA	NA	NA	NA	NA	NA	NA	NA	NA	NA	NA	NA	NA	NA	NA	NA	NA	NA	NA	NA	NA	NA	NA	NA	NA	NA	NA	NA	NA	NA	NA	NA	NA	NA	NA	NA	NA	NA	NA	NA	NA	NA	NA	NA	NA	NA	NA	NA	NA	NA	NA	NA	NA	NA	NA	NA	NA	NA	NA	NA	NA	NA	NA	NA	NA	NA	NA	NA	NA	NA	NA	NA	NA	NA	NA	NA	NA	NA	NA	NA	NA	NA	NA	NA	NA	NA	NA	NA	NA	0/0	463	11	35	1	1.352	0.054	7.359	GRCh38.AFR_rs10763567:0.8025#0.0446|GRCh38.AFR_rs10993994:0.6667#0.1407|GRCh38.AFR_rs3123078:0.8044#0.1003|GRCh38.AFR_rs4631830:0.8812#0.1218|GRCh38.AFR_rs6602880:0.2736#0.0587|GRCh38.AMR_rs10763567:0.686#0.3471|GRCh38.AMR_rs10993994:0.7129#0.4182|GRCh38.AMR_rs11599847:0.5336#0.0165|GRCh38.AMR_rs3123078:0.7129#0.4182|GRCh38.AMR_rs4631830:0.6919#0.3641|GRCh38.AMR_rs6602880:0.8879#0.5779|GRCh38.EAS_rs10763567:0.6945#0.4747|GRCh38.EAS_rs10993994:0.6838#0.4639|GRCh38.EAS_rs11599847:1.0#0.0161|GRCh38.EAS_rs3123078:0.6979#0.4774|GRCh38.EAS_rs4631830:0.6892#0.4637|GRCh38.EAS_rs6602880:0.8047#0.6198|GRCh38.EUR_rs10763567:0.6959#0.4391|GRCh38.EUR_rs10993994:0.6648#0.4017|GRCh38.EUR_rs3123078:0.7049#0.4524|GRCh38.EUR_rs4631830:0.6204#0.3755|GRCh38.EUR_rs6602880:0.8481#0.4427|GRCh38.SAS_rs10763567:0.7391#0.5372|GRCh38.SAS_rs10993994:0.6942#0.4385|GRCh38.SAS_rs3123078:0.7349#0.531|GRCh38.SAS_rs4631830:0.7079#0.4083|GRCh38.SAS_rs6602880:0.9004#0.6972
rs2611502_ENSG00000172661	ENSG00000172661	0.986002	0.00381551	0.066	0.068	1	0.499	0.00264471	0.002	0.951416	1	0	0	0.937978	1	0.935484	1	0.98635	1	rs2611502	59	chr10_46095520	ENSG00000172661	WASHC2C	0.0202229	-0.104119	0.0239205	-0.109375	0.034064	-0.15046	0.0533234	-0.105739	0.0161888	-0.192803	0.00170401	-0.121416	0.108741	-0.175375	0.52409	-0.0658106	0.0480358	-0.174881	0.0148737	-0.241468	0.00823799	-0.188519	0.344118	-0.0716371	0.284828	-0.0953063	0.0341699	-0.230482	0.106217	-0.158134	0.535791	-0.0620157	0.150298	-0.155412	0.256147	-0.150657	0.526077	-0.0815921	0.242074	-0.0639332	0.00108236	-0.138918	0.543865	-0.0641915	0.0705842	-0.099281	0.0982731	-0.0579995	0.000358399	-0.199619	0.265316	-0.0569803	0.0431962	-0.0912749	0.0371444	-0.102252	0.0876783	-0.0777167	0.0357082	-0.345158	0.119108	-0.109198	0.0772677	-0.0684101	0.656808	-0.0295892	0.032337	-0.0748226	0.167573	-0.0716313	0.845877	0.0173728	0.808828	-0.0141451	0.470001	-0.0514219	0.882109	-0.0120182	0.590406	-0.0251582	0.291966	-0.0424205	0.915049	0.00827816	0.204858	0.0985342	0.175592	0.0772438	0.511589	-0.0367092	0.361389	-0.0369342	0.560538	0.0631312	0.228846	-0.124291	0.737121	-0.0129309	0/0	489	0	31	0	NA	NA	NA	GRCh38.AFR_rs10763567:0.8756#0.0538|GRCh38.AFR_rs10993994:0.6936#0.1542|GRCh38.AFR_rs3123078:0.8387#0.1103|GRCh38.AFR_rs4631830:0.9145#0.1327|GRCh38.AFR_rs6602880:0.2686#0.0572|GRCh38.AMR_rs10763567:0.9013#0.5007|GRCh38.AMR_rs10993994:0.8793#0.5317|GRCh38.AMR_rs11599847:0.4926#0.0117|GRCh38.AMR_rs3123078:0.9148#0.5755|GRCh38.AMR_rs4631830:0.9032#0.5185|GRCh38.AMR_rs6602880:0.8628#0.456|GRCh38.EAS_rs10763567:0.8157#0.6293|GRCh38.EAS_rs10993994:0.8042#0.6166|GRCh38.EAS_rs11599847:1.0#0.0154|GRCh38.EAS_rs3123078:0.8194#0.6325|GRCh38.EAS_rs4631830:0.8108#0.6168|GRCh38.EAS_rs6602880:0.737#0.5411|GRCh38.EUR_rs10763567:0.8615#0.6397|GRCh38.EUR_rs10993994:0.8544#0.5187|GRCh38.EUR_rs3123078:0.8785#0.6625|GRCh38.EUR_rs4631830:0.8698#0.5769|GRCh38.EUR_rs6602880:0.8432#0.3421|GRCh38.SAS_rs10763567:0.9553#0.7057|GRCh38.SAS_rs10993994:0.8146#0.5735|GRCh38.SAS_rs3123078:0.9652#0.7205|GRCh38.SAS_rs4631830:0.9407#0.5672|GRCh38.SAS_rs6602880:0.9053#0.5544
rs2611502_ENSG00000172671	ENSG00000172671	0.653955	-0.0145248	0.023	0.034	1	0.494	-0.0100678	0.012	0.563013	1	0	0	0.626452	1	0.611235	1	0.617664	1	rs2611502	59	chr10_46095520	ENSG00000172671	ZFAND4	0.793296	0.0106616	0.90181	-0.00631151	0.328749	0.0552642	0.235907	-0.0509903	0.115122	0.126653	0.892576	-0.00468298	0.503241	-0.0650518	0.153885	-0.0938597	0.569732	0.0287015	0.375242	0.0562056	0.372333	0.0502538	0.741742	-0.0200458	0.533198	0.0353951	0.744967	0.0228511	0.726514	-0.0279521	0.577668	-0.0298555	0.128905	0.0944355	0.639928	0.0448778	0.441722	0.0752211	0.402244	0.0316059	0.0151302	0.105557	0.0279562	0.249605	0.71311	0.0215853	0.689425	-0.0225045	0.678929	-0.0274403	0.0121369	0.114008	0.217311	0.0604364	0.0296617	0.0999337	0.132555	0.0724694	0.145351	-0.260355	0.612012	0.0329309	0.428388	-0.0291157	0.116468	0.123922	0.122347	0.0606667	0.477443	0.0342615	0.0442495	0.194709	0.740334	-0.0210423	0.156521	0.101863	0.588234	-0.0427052	0.590324	-0.0162953	0.388425	-0.0232744	0.308205	-0.0697282	0.132829	0.102848	0.188008	-0.0698932	0.0224909	0.0400388	0.709031	0.0131637	0.949337	-0.00662531	0.651946	0.0403372	0.838123	-0.00636212	0/0	489	0	31	0	NA	NA	NA	GRCh38.AFR_rs10763567:0.8756#0.0538|GRCh38.AFR_rs10993994:0.6936#0.1542|GRCh38.AFR_rs3123078:0.8387#0.1103|GRCh38.AFR_rs4631830:0.9145#0.1327|GRCh38.AFR_rs6602880:0.2686#0.0572|GRCh38.AMR_rs10763567:0.9013#0.5007|GRCh38.AMR_rs10993994:0.8793#0.5317|GRCh38.AMR_rs11599847:0.4926#0.0117|GRCh38.AMR_rs3123078:0.9148#0.5755|GRCh38.AMR_rs4631830:0.9032#0.5185|GRCh38.AMR_rs6602880:0.8628#0.456|GRCh38.EAS_rs10763567:0.8157#0.6293|GRCh38.EAS_rs10993994:0.8042#0.6166|GRCh38.EAS_rs11599847:1.0#0.0154|GRCh38.EAS_rs3123078:0.8194#0.6325|GRCh38.EAS_rs4631830:0.8108#0.6168|GRCh38.EAS_rs6602880:0.737#0.5411|GRCh38.EUR_rs10763567:0.8615#0.6397|GRCh38.EUR_rs10993994:0.8544#0.5187|GRCh38.EUR_rs3123078:0.8785#0.6625|GRCh38.EUR_rs4631830:0.8698#0.5769|GRCh38.EUR_rs6602880:0.8432#0.3421|GRCh38.SAS_rs10763567:0.9553#0.7057|GRCh38.SAS_rs10993994:0.8146#0.5735|GRCh38.SAS_rs3123078:0.9652#0.7205|GRCh38.SAS_rs4631830:0.9407#0.5672|GRCh38.SAS_rs6602880:0.9053#0.5544
rs2611502_ENSG00000188234	ENSG00000188234	0.0688586	-0.143514	0.159	0.271	0.619727	0.444	-0.0994764	0.112	0.0204499	0.18405	0.160639	1	0.0439525	0.395572	0.0302495	0.272245	0.0391839	0.352655	rs2611502	59	chr10_46095520	ENSG00000188234	AGAP4	0.0261165	-0.121415	0.203408	-0.0657662	0.14415	-0.107025	0.489849	-0.0416792	0.525402	-0.0543319	0.986456	-0.000875522	0.032761	-0.253818	0.00700195	-0.331028	0.0216861	-0.235569	0.000378988	-0.413208	0.1011	-0.171496	0.0844724	-0.175982	0.0151659	-0.283802	0.0154149	-0.299232	0.0485199	-0.239697	0.254511	-0.116164	0.00182034	-0.366928	0.0309751	-0.295869	0.3277	-0.134834	0.921122	0.00626102	0.797948	-0.0163623	0.565269	-0.0685314	0.745632	0.0205584	0.117181	-0.100172	0.0846487	-0.115289	0.668538	-0.0234263	0.0185631	-0.114324	0.97465	-0.0020767	0.278939	-0.0637537	0.232704	-0.239144	0.0562958	-0.141968	0.0435147	-0.104391	0.951665	0.00564531	0.149917	-0.0654179	0.0970032	-0.0970863	0.260868	0.110776	0.613592	0.0335434	0.0743412	-0.16967	0.516818	-0.059253	0.383843	-0.0480923	0.643979	-0.0242005	0.962054	0.00464714	0.796459	-0.0221599	0.796987	-0.0191587	0.920661	-0.00770915	0.645275	-0.0229245	0.685103	-0.0489483	0.280547	0.121154	0.0208483	-0.103782	0/0	489	0	31	0	NA	NA	NA	GRCh38.AFR_rs10763567:0.8756#0.0538|GRCh38.AFR_rs10993994:0.6936#0.1542|GRCh38.AFR_rs3123078:0.8387#0.1103|GRCh38.AFR_rs4631830:0.9145#0.1327|GRCh38.AFR_rs6602880:0.2686#0.0572|GRCh38.AMR_rs10763567:0.9013#0.5007|GRCh38.AMR_rs10993994:0.8793#0.5317|GRCh38.AMR_rs11599847:0.4926#0.0117|GRCh38.AMR_rs3123078:0.9148#0.5755|GRCh38.AMR_rs4631830:0.9032#0.5185|GRCh38.AMR_rs6602880:0.8628#0.456|GRCh38.EAS_rs10763567:0.8157#0.6293|GRCh38.EAS_rs10993994:0.8042#0.6166|GRCh38.EAS_rs11599847:1.0#0.0154|GRCh38.EAS_rs3123078:0.8194#0.6325|GRCh38.EAS_rs4631830:0.8108#0.6168|GRCh38.EAS_rs6602880:0.737#0.5411|GRCh38.EUR_rs10763567:0.8615#0.6397|GRCh38.EUR_rs10993994:0.8544#0.5187|GRCh38.EUR_rs3123078:0.8785#0.6625|GRCh38.EUR_rs4631830:0.8698#0.5769|GRCh38.EUR_rs6602880:0.8432#0.3421|GRCh38.SAS_rs10763567:0.9553#0.7057|GRCh38.SAS_rs10993994:0.8146#0.5735|GRCh38.SAS_rs3123078:0.9652#0.7205|GRCh38.SAS_rs4631830:0.9407#0.5672|GRCh38.SAS_rs6602880:0.9053#0.5544
rs2611502_ENSG00000231187	ENSG00000231187	3.80833e-07	0.0132291	0.009	0	3.4275e-06	0.504	0.0091697	0.008	0.46783	1	0.791636	1	0.990498	1	0.985406	1	0.307607	1	rs2611502	59	chr10_46095520	ENSG00000231187	LOC102724593	0.360658	-0.0482675	0.987112	-0.000907309	0.919022	-0.00941268	0.732346	-0.0222701	0.985039	-0.00170364	0.834307	0.00943536	0.138189	0.201897	0.794436	-0.0321829	0.954112	0.00605576	0.0734734	0.184152	0.409466	0.0907363	0.872192	0.0176406	0.524217	0.0754504	0.640593	-0.0527824	0.68268	-0.0442911	0.24692	-0.118439	0.856959	-0.0221316	0.107407	-0.231753	0.574612	-0.0687937	0.671096	-0.0272531	0.269737	-0.0663565	0.747029	0.0366522	0.483349	0.0534223	0.118336	-0.0938288	0.896487	0.00967248	0.0247102	-0.138241	0.0312684	-0.135979	0.700607	-0.025744	0.289925	0.0650226	0.56239	0.122046	0.154485	-0.136795	0.928083	-0.0042726	0.720166	-0.0330212	NA	NA	0.9473	0.00397397	0.826075	-0.0272881	0.32458	-0.0812208	0.0127962	0.16243	0.421384	0.0752716	0.0604398	-0.106761	0.194832	-0.0666158	0.119641	-0.163622	0.890205	-0.0126142	0.0326242	-0.145347	0.352796	-0.0694576	0.95846	-0.00264299	0.268226	-0.135324	0.998895	0.000182557	NA	NA	0/0	489	0	31	0	NA	NA	NA	GRCh38.AFR_rs10763567:0.8756#0.0538|GRCh38.AFR_rs10993994:0.6936#0.1542|GRCh38.AFR_rs3123078:0.8387#0.1103|GRCh38.AFR_rs4631830:0.9145#0.1327|GRCh38.AFR_rs6602880:0.2686#0.0572|GRCh38.AMR_rs10763567:0.9013#0.5007|GRCh38.AMR_rs10993994:0.8793#0.5317|GRCh38.AMR_rs11599847:0.4926#0.0117|GRCh38.AMR_rs3123078:0.9148#0.5755|GRCh38.AMR_rs4631830:0.9032#0.5185|GRCh38.AMR_rs6602880:0.8628#0.456|GRCh38.EAS_rs10763567:0.8157#0.6293|GRCh38.EAS_rs10993994:0.8042#0.6166|GRCh38.EAS_rs11599847:1.0#0.0154|GRCh38.EAS_rs3123078:0.8194#0.6325|GRCh38.EAS_rs4631830:0.8108#0.6168|GRCh38.EAS_rs6602880:0.737#0.5411|GRCh38.EUR_rs10763567:0.8615#0.6397|GRCh38.EUR_rs10993994:0.8544#0.5187|GRCh38.EUR_rs3123078:0.8785#0.6625|GRCh38.EUR_rs4631830:0.8698#0.5769|GRCh38.EUR_rs6602880:0.8432#0.3421|GRCh38.SAS_rs10763567:0.9553#0.7057|GRCh38.SAS_rs10993994:0.8146#0.5735|GRCh38.SAS_rs3123078:0.9652#0.7205|GRCh38.SAS_rs4631830:0.9407#0.5672|GRCh38.SAS_rs6602880:0.9053#0.5544
rs2611502_ENSG00000263639	ENSG00000263639	0.383464	-0.0212972	0.002	0.017	1	0.493	-0.0147621	0.014	0.0190943	0.171849	NA	NA	0.050378	0.453402	0.0503473	0.453125	0.124367	1	rs2611502	59	chr10_46095520	ENSG00000263639	MSMB	NA	NA	0.800264	0.0156414	0.792572	0.0240848	0.835715	-0.0135286	0.657565	-0.0439769	NA	NA	NA	NA	NA	NA	NA	NA	NA	NA	0.983652	0.0020233	NA	NA	NA	NA	NA	NA	NA	NA	NA	NA	NA	NA	NA	NA	NA	NA	0.520145	0.0400584	0.791536	-0.0148608	0.512312	-0.0710802	0.66998	0.0326216	0.795489	0.0195877	0.360564	-0.0715863	0.188877	0.0636596	0.7884	0.0169528	0.252883	-0.0782941	NA	NA	0.811673	0.0549445	0.300043	-0.110751	0.000742144	0.140729	0.100487	-0.132577	NA	NA	NA	NA	0.740367	0.0379244	0.474786	0.0573361	0.212732	0.107217	3.56033e-07	0.281657	2.34251e-09	0.316189	4.45807e-12	0.31941	0.210481	0.147252	0.382103	0.0853363	3.51184e-19	0.491259	0.375641	0.0345071	0.0859912	0.0909409	0.743277	-0.0415501	0.23222	0.125322	NA	NA	0/0	489	0	31	0	NA	NA	NA	GRCh38.AFR_rs10763567:0.8756#0.0538|GRCh38.AFR_rs10993994:0.6936#0.1542|GRCh38.AFR_rs3123078:0.8387#0.1103|GRCh38.AFR_rs4631830:0.9145#0.1327|GRCh38.AFR_rs6602880:0.2686#0.0572|GRCh38.AMR_rs10763567:0.9013#0.5007|GRCh38.AMR_rs10993994:0.8793#0.5317|GRCh38.AMR_rs11599847:0.4926#0.0117|GRCh38.AMR_rs3123078:0.9148#0.5755|GRCh38.AMR_rs4631830:0.9032#0.5185|GRCh38.AMR_rs6602880:0.8628#0.456|GRCh38.EAS_rs10763567:0.8157#0.6293|GRCh38.EAS_rs10993994:0.8042#0.6166|GRCh38.EAS_rs11599847:1.0#0.0154|GRCh38.EAS_rs3123078:0.8194#0.6325|GRCh38.EAS_rs4631830:0.8108#0.6168|GRCh38.EAS_rs6602880:0.737#0.5411|GRCh38.EUR_rs10763567:0.8615#0.6397|GRCh38.EUR_rs10993994:0.8544#0.5187|GRCh38.EUR_rs3123078:0.8785#0.6625|GRCh38.EUR_rs4631830:0.8698#0.5769|GRCh38.EUR_rs6602880:0.8432#0.3421|GRCh38.SAS_rs10763567:0.9553#0.7057|GRCh38.SAS_rs10993994:0.8146#0.5735|GRCh38.SAS_rs3123078:0.9652#0.7205|GRCh38.SAS_rs4631830:0.9407#0.5672|GRCh38.SAS_rs6602880:0.9053#0.5544
rs2611502_ENSG00000264230	ENSG00000264230	5.45916e-07	0.0122533	0.009	0	4.91325e-06	0.504	0.00849334	0.008	0.476603	1	NA	NA	0.990548	1	0.985489	1	0.317138	1	rs2611502	59	chr10_46095520	ENSG00000264230	ANXA8L1	0.876887	0.0063242	0.546968	-0.0136568	0.845895	-0.0162492	0.435785	-0.0490273	0.147567	0.132642	0.708446	-0.0177291	0.379584	-0.114618	0.282172	-0.120963	NA	NA	0.608956	0.0486813	0.590613	0.0523203	0.177929	-0.142834	0.371871	-0.103463	0.456191	0.0767572	0.116073	-0.155571	NA	NA	NA	NA	0.0691867	-0.194121	0.791103	-0.0305213	0.0436423	0.0747711	0.295132	-0.0486783	NA	NA	0.196763	0.0628846	0.434635	0.0268527	0.202678	0.0941429	0.990368	-0.000523113	0.751786	0.0191348	0.495164	0.0318346	NA	NA	NA	NA	0.514416	-0.0587942	0.84572	0.00834883	0.72386	-0.0249394	NA	NA	0.761674	0.0149158	0.734687	0.0284796	NA	NA	0.169916	0.110497	0.227202	-0.0645029	0.845933	0.00779666	0.416109	0.0284187	0.0855565	-0.104364	0.5199	-0.0528164	0.374118	0.0629104	0.294952	0.0675984	0.899766	-0.00689219	0.378212	-0.102236	0.931819	0.00466391	NA	NA	0/0	489	0	31	0	NA	NA	NA	GRCh38.AFR_rs10763567:0.8756#0.0538|GRCh38.AFR_rs10993994:0.6936#0.1542|GRCh38.AFR_rs3123078:0.8387#0.1103|GRCh38.AFR_rs4631830:0.9145#0.1327|GRCh38.AFR_rs6602880:0.2686#0.0572|GRCh38.AMR_rs10763567:0.9013#0.5007|GRCh38.AMR_rs10993994:0.8793#0.5317|GRCh38.AMR_rs11599847:0.4926#0.0117|GRCh38.AMR_rs3123078:0.9148#0.5755|GRCh38.AMR_rs4631830:0.9032#0.5185|GRCh38.AMR_rs6602880:0.8628#0.456|GRCh38.EAS_rs10763567:0.8157#0.6293|GRCh38.EAS_rs10993994:0.8042#0.6166|GRCh38.EAS_rs11599847:1.0#0.0154|GRCh38.EAS_rs3123078:0.8194#0.6325|GRCh38.EAS_rs4631830:0.8108#0.6168|GRCh38.EAS_rs6602880:0.737#0.5411|GRCh38.EUR_rs10763567:0.8615#0.6397|GRCh38.EUR_rs10993994:0.8544#0.5187|GRCh38.EUR_rs3123078:0.8785#0.6625|GRCh38.EUR_rs4631830:0.8698#0.5769|GRCh38.EUR_rs6602880:0.8432#0.3421|GRCh38.SAS_rs10763567:0.9553#0.7057|GRCh38.SAS_rs10993994:0.8146#0.5735|GRCh38.SAS_rs3123078:0.9652#0.7205|GRCh38.SAS_rs4631830:0.9407#0.5672|GRCh38.SAS_rs6602880:0.9053#0.5544
rs2611502_ENSG00000265354	ENSG00000265354	0.322655	0.036035	0.055	0.034	1	0.511	0.0249775	0.022	0.472446	1	0	0	0.435672	1	0.421364	1	0.412843	1	rs2611502	59	chr10_46095520	ENSG00000265354	TIMM23	0.18504	0.0238048	0.414398	0.0139598	0.920779	0.00368994	0.0337092	-0.0418775	0.386056	-0.0262643	0.046534	-0.0334744	0.0550961	-0.0989772	0.384719	0.0453124	0.907166	0.00556959	0.00873514	-0.10407	0.549014	-0.0277196	0.823118	-0.00899901	0.375641	-0.0372145	0.325824	-0.0340848	0.305833	0.0421584	0.0176403	-0.107026	0.357856	-0.0427291	0.28197	-0.0738155	0.784919	0.013045	0.360517	-0.0157899	0.987199	-0.000200518	0.289016	0.0415726	0.263304	-0.0329094	0.489496	0.016809	0.179638	-0.0331838	0.827124	0.00367684	0.393103	0.0172748	0.692576	0.00743235	0.0716283	-0.0366949	0.230655	0.086937	0.688804	-0.013327	0.759344	-0.00519209	0.201646	-0.0467667	0.779969	0.00521022	0.0219459	-0.0477563	0.710061	0.0160516	0.273616	-0.0426674	0.666301	-0.0157375	0.804423	-0.00784682	0.676516	-0.00903557	0.786084	-0.00458737	0.290012	0.0362024	0.470488	0.0205447	0.280815	-0.0301661	0.148158	0.0347814	0.338593	-0.0151755	0.8797	-0.00627735	0.285753	0.0386097	0.441903	0.0143875	0/0	489	0	31	0	NA	NA	NA	GRCh38.AFR_rs10763567:0.8756#0.0538|GRCh38.AFR_rs10993994:0.6936#0.1542|GRCh38.AFR_rs3123078:0.8387#0.1103|GRCh38.AFR_rs4631830:0.9145#0.1327|GRCh38.AFR_rs6602880:0.2686#0.0572|GRCh38.AMR_rs10763567:0.9013#0.5007|GRCh38.AMR_rs10993994:0.8793#0.5317|GRCh38.AMR_rs11599847:0.4926#0.0117|GRCh38.AMR_rs3123078:0.9148#0.5755|GRCh38.AMR_rs4631830:0.9032#0.5185|GRCh38.AMR_rs6602880:0.8628#0.456|GRCh38.EAS_rs10763567:0.8157#0.6293|GRCh38.EAS_rs10993994:0.8042#0.6166|GRCh38.EAS_rs11599847:1.0#0.0154|GRCh38.EAS_rs3123078:0.8194#0.6325|GRCh38.EAS_rs4631830:0.8108#0.6168|GRCh38.EAS_rs6602880:0.737#0.5411|GRCh38.EUR_rs10763567:0.8615#0.6397|GRCh38.EUR_rs10993994:0.8544#0.5187|GRCh38.EUR_rs3123078:0.8785#0.6625|GRCh38.EUR_rs4631830:0.8698#0.5769|GRCh38.EUR_rs6602880:0.8432#0.3421|GRCh38.SAS_rs10763567:0.9553#0.7057|GRCh38.SAS_rs10993994:0.8146#0.5735|GRCh38.SAS_rs3123078:0.9652#0.7205|GRCh38.SAS_rs4631830:0.9407#0.5672|GRCh38.SAS_rs6602880:0.9053#0.5544
rs2611502_ENSG00000266412	ENSG00000266412	0.878644	0.0137364	0.619	0.61	1	0.507	0.00952134	0.014	0.855265	1	0.998664	1	0.900354	1	0.885189	1	0.876802	1	rs2611502	59	chr10_46095520	ENSG00000266412	NCOA4	0.479897	0.0176879	0.832122	-0.00461949	0.231667	0.0362597	0.278486	-0.0213803	0.202453	-0.0454587	0.979	-0.000510078	0.969606	0.0026901	0.375581	0.0650326	0.0839306	-0.0597072	0.516913	-0.022357	0.19655	-0.0530469	0.96834	0.00164686	0.297723	0.0535363	0.558162	0.0259153	0.193375	0.0560071	0.0699693	-0.0640263	0.4258	-0.0320458	0.321215	0.0488993	0.52163	-0.0462104	0.235455	0.0237325	0.639314	-0.0112551	0.692379	0.0311651	0.688311	0.00900851	0.157327	-0.0297456	0.455207	-0.0173596	0.21265	0.0236811	0.427851	-0.0138314	0.669789	0.00781108	0.98929	-0.00028114	0.570798	-0.0513284	0.503435	-0.0347751	0.30442	0.021284	0.0540245	-0.12966	0.152812	0.0312882	0.620494	-0.0093431	0.118153	-0.0550428	0.0828656	0.0449089	0.216452	0.0537575	6.20872e-07	-0.227643	0.10068	0.0395813	0.934539	0.00181991	0.453032	0.0193191	0.00374151	0.10316	0.00133359	0.0926085	0.561184	-0.0195597	0.962293	-0.000716352	0.931656	-0.00303025	0.447327	-0.0310144	2.77871e-13	0.156932	0/0	489	0	31	0	NA	NA	NA	GRCh38.AFR_rs10763567:0.8756#0.0538|GRCh38.AFR_rs10993994:0.6936#0.1542|GRCh38.AFR_rs3123078:0.8387#0.1103|GRCh38.AFR_rs4631830:0.9145#0.1327|GRCh38.AFR_rs6602880:0.2686#0.0572|GRCh38.AMR_rs10763567:0.9013#0.5007|GRCh38.AMR_rs10993994:0.8793#0.5317|GRCh38.AMR_rs11599847:0.4926#0.0117|GRCh38.AMR_rs3123078:0.9148#0.5755|GRCh38.AMR_rs4631830:0.9032#0.5185|GRCh38.AMR_rs6602880:0.8628#0.456|GRCh38.EAS_rs10763567:0.8157#0.6293|GRCh38.EAS_rs10993994:0.8042#0.6166|GRCh38.EAS_rs11599847:1.0#0.0154|GRCh38.EAS_rs3123078:0.8194#0.6325|GRCh38.EAS_rs4631830:0.8108#0.6168|GRCh38.EAS_rs6602880:0.737#0.5411|GRCh38.EUR_rs10763567:0.8615#0.6397|GRCh38.EUR_rs10993994:0.8544#0.5187|GRCh38.EUR_rs3123078:0.8785#0.6625|GRCh38.EUR_rs4631830:0.8698#0.5769|GRCh38.EUR_rs6602880:0.8432#0.3421|GRCh38.SAS_rs10763567:0.9553#0.7057|GRCh38.SAS_rs10993994:0.8146#0.5735|GRCh38.SAS_rs3123078:0.9652#0.7205|GRCh38.SAS_rs4631830:0.9407#0.5672|GRCh38.SAS_rs6602880:0.9053#0.5544
rs2611502_ENSG00000285294	ENSG00000285294	6.7698e-08	0.0142042	0.01	0	6.09282e-07	0.505	0.00984561	0.01	0.442964	1	NA	NA	0.990452	1	0.98533	1	0.281129	1	rs2611502	59	chr10_46095520	ENSG00000285294	LINC00842	NA	NA	NA	NA	NA	NA	NA	NA	NA	NA	NA	NA	NA	NA	NA	NA	NA	NA	NA	NA	NA	NA	NA	NA	NA	NA	NA	NA	NA	NA	NA	NA	NA	NA	NA	NA	NA	NA	NA	NA	NA	NA	NA	NA	NA	NA	NA	NA	NA	NA	NA	NA	NA	NA	NA	NA	NA	NA	NA	NA	NA	NA	NA	NA	NA	NA	NA	NA	NA	NA	NA	NA	NA	NA	NA	NA	NA	NA	NA	NA	NA	NA	NA	NA	NA	NA	NA	NA	NA	NA	NA	NA	NA	NA	NA	NA	NA	NA	0/0	489	0	31	0	NA	NA	NA	GRCh38.AFR_rs10763567:0.8756#0.0538|GRCh38.AFR_rs10993994:0.6936#0.1542|GRCh38.AFR_rs3123078:0.8387#0.1103|GRCh38.AFR_rs4631830:0.9145#0.1327|GRCh38.AFR_rs6602880:0.2686#0.0572|GRCh38.AMR_rs10763567:0.9013#0.5007|GRCh38.AMR_rs10993994:0.8793#0.5317|GRCh38.AMR_rs11599847:0.4926#0.0117|GRCh38.AMR_rs3123078:0.9148#0.5755|GRCh38.AMR_rs4631830:0.9032#0.5185|GRCh38.AMR_rs6602880:0.8628#0.456|GRCh38.EAS_rs10763567:0.8157#0.6293|GRCh38.EAS_rs10993994:0.8042#0.6166|GRCh38.EAS_rs11599847:1.0#0.0154|GRCh38.EAS_rs3123078:0.8194#0.6325|GRCh38.EAS_rs4631830:0.8108#0.6168|GRCh38.EAS_rs6602880:0.737#0.5411|GRCh38.EUR_rs10763567:0.8615#0.6397|GRCh38.EUR_rs10993994:0.8544#0.5187|GRCh38.EUR_rs3123078:0.8785#0.6625|GRCh38.EUR_rs4631830:0.8698#0.5769|GRCh38.EUR_rs6602880:0.8432#0.3421|GRCh38.SAS_rs10763567:0.9553#0.7057|GRCh38.SAS_rs10993994:0.8146#0.5735|GRCh38.SAS_rs3123078:0.9652#0.7205|GRCh38.SAS_rs4631830:0.9407#0.5672|GRCh38.SAS_rs6602880:0.9053#0.5544
rs2619694_ENSG00000081014	ENSG00000081014	0.448751	-0.077691	0.136	0.194	1	0.471	-0.0538513	0.058	0.351321	1	0.810339	1	0.441401	1	0.379025	1	0.402299	1	rs2619694	31	chr15_50910685	ENSG00000081014	AP4E1	0.0840581	-0.047098	0.644103	-0.0138466	0.0198801	0.136438	0.0193942	0.0775637	0.390096	0.0402804	0.353362	-0.0191722	0.915614	0.00810706	0.617551	-0.0391196	0.694395	0.0203449	0.846155	0.0101761	0.225239	0.0667268	0.236132	0.0675426	0.66964	0.026475	0.16937	0.0763728	0.849816	-0.0121743	0.734503	0.0216599	0.0994028	0.104457	0.325361	-0.0592724	0.344047	0.0670875	0.00711056	0.0844649	0.00308461	-0.0608689	0.230992	-0.0753389	0.30559	0.0332576	0.880362	0.00514101	0.00318184	0.0903449	0.194958	0.0369401	0.000838781	0.0721761	0.831501	0.00599673	0.749888	-0.00801177	0.877286	-0.0148405	0.234958	-0.0619739	0.0446061	-0.0544855	0.114768	0.0720859	4.69369e-09	0.105276	0.0644666	0.0510185	0.634259	-0.0252374	0.283197	0.0586115	0.876032	-0.00691463	0.12045	0.0469984	1.46796e-05	0.107118	0.0148843	0.0525874	0.0110689	0.178293	0.188649	-0.0714568	0.0837698	0.0650263	0.371917	0.0299374	0.363543	-0.0225116	0.440514	0.0567018	0.289304	0.0638137	7.68989e-11	-0.156383	2024-01-01	0	45	0	22	NA	NA	NA	NA
rs2619694_ENSG00000092439	ENSG00000092439	0.499035	0.0851718	0.264	0.226	1	0.521	0.0590366	0.042	0.592037	1	0.596061	1	0.493254	1	0.464514	1	0.529313	1	rs2619694	31	chr15_50910685	ENSG00000092439	TRPM7	0.187081	-0.0334575	0.364614	0.0237572	0.257905	-0.0468911	0.866376	0.00474727	0.679279	-0.0245535	0.725836	-0.00724937	0.605978	-0.0355809	0.209673	-0.0713019	0.0410863	-0.0883002	0.165234	0.0551034	0.00377713	0.14491	0.549796	-0.0271172	0.227376	-0.0584877	0.603593	-0.0258487	0.692957	0.019893	0.139313	-0.0691305	0.193319	-0.0708699	0.0950577	-0.109985	0.0318748	-0.159502	0.527256	0.0204962	0.003122	-0.0530118	0.00269029	-0.126966	0.184933	0.04314	0.928078	-0.00319227	0.688845	0.0142937	0.00719904	-0.0570149	0.834806	0.00505507	0.576696	0.0175821	0.144318	-0.0346791	0.607552	0.0612605	0.566517	0.0320528	0.126952	-0.0375892	0.0334777	-0.121909	0.0218173	0.0641876	0.0701218	-0.0457597	0.8448	0.0142033	0.875705	-0.00565839	0.5587	-0.0259246	0.102685	-0.0735413	0.055168	-0.0442054	0.000517897	-0.0745692	0.0755115	-0.093563	0.373187	-0.0302956	0.22964	0.0472398	0.399164	0.0165585	0.0127069	-0.0575918	0.707519	0.0271533	0.193654	-0.0938242	0.0385702	-0.0309466	2024-01-01	0	45	0	22	NA	NA	NA	NA
rs2619694_ENSG00000138592	ENSG00000138592	0.408862	0.0987826	0.225	0.194	1	0.52	0.0684709	0.04	0.598457	1	0	0	0.404445	1	0.376205	1	0.474885	1	rs2619694	31	chr15_50910685	ENSG00000138592	USP8	0.010807	-0.063901	0.557424	-0.0142282	0.222936	0.042415	0.0231259	-0.0524173	0.00877651	-0.11217	1.66329e-05	-0.0861171	0.885708	-0.0106032	0.527561	0.0420273	0.31922	-0.0359562	0.868443	-0.00792739	0.113669	-0.0781421	0.571731	0.0231882	0.417106	0.0388211	0.68614	-0.0213001	0.757568	0.0163714	0.0101746	-0.0847715	0.377025	-0.0351765	0.636135	-0.032417	0.736762	-0.022215	0.0323799	-0.0676044	0.073001	-0.0410429	0.438411	-0.0464533	0.00794662	-0.0699798	0.354721	-0.0220025	0.11505	-0.0367149	0.391662	-0.0150386	0.0810336	-0.0321549	0.84339	-0.00425052	0.439965	-0.0169282	0.503852	0.0609562	0.0720571	0.0917467	0.360917	-0.0228111	0.679337	-0.0210275	0.00588196	0.0455079	0.0870697	-0.0453067	0.20359	-0.0991909	0.387256	0.0272082	0.341582	-0.0467064	3.40135e-05	-0.127995	0.000406253	-0.0808907	0.0337405	-0.0426074	0.558583	-0.0248071	0.868791	0.0061575	0.778872	-0.00827754	0.0901555	0.0513801	0.000659206	-0.0826505	0.306915	-0.0569803	0.410451	-0.052213	0.00621033	-0.0372592	2024-01-01	0	45	0	22	NA	NA	NA	NA
rs2619694_ENSG00000138600	ENSG00000138600	0.91088	0.0276302	0.183	0.194	1	0.497	0.0191518	0.006	0.941403	1	0	0	0.79601	1	0.783582	1	0.917199	1	rs2619694	31	chr15_50910685	ENSG00000138600	SPPL2A	0.267797	0.0332167	0.464653	0.0184866	0.373436	-0.0441604	0.246727	0.0313136	0.856289	0.00812549	0.0489948	0.0518388	0.442935	0.0544994	0.353282	-0.0386875	0.039736	0.0682486	0.00499499	0.164197	0.000209565	0.191575	0.403273	0.0291582	0.243852	-0.0329387	0.0943566	0.0683235	0.131001	0.0625557	0.590519	-0.0195773	0.0432618	0.081603	0.997525	0.000256535	0.245934	0.0866277	0.352898	0.0245418	0.0697091	0.066218	0.622709	-0.0322313	0.0277427	0.0706621	0.162332	-0.0274175	0.231705	0.0451095	0.0175922	0.0666352	0.988374	0.000377665	0.527465	-0.016013	0.409339	-0.0189824	0.489445	0.0599429	0.00224619	0.169183	0.386543	-0.0223627	0.191243	-0.108506	0.501364	-0.0146432	0.176686	0.0343802	0.00433358	0.135552	0.000776455	0.135013	0.0584749	0.0732877	0.970009	-0.00137233	0.255328	0.030326	0.0545004	0.047935	0.00678453	0.0778089	0.0973097	0.0623678	0.000157021	0.143322	0.163544	0.0495625	0.158028	0.0341263	0.0623529	0.0950758	0.983592	0.0016168	0.0015323	-0.0362967	2024-01-01	0	45	0	22	NA	NA	NA	NA
rs2619694_ENSG00000170236	ENSG00000170236	0.00012346	0.00777997	0.005	0	0.00111114	0.503	0.00539267	0.006	0.69174	1	0.957597	1	0.993363	1	0.989835	1	0.57557	1	rs2619694	31	chr15_50910685	ENSG00000170236	USP50	0.579333	0.0287746	0.787285	0.0161171	0.365017	0.0816961	NA	NA	0.89731	0.0121333	NA	NA	NA	NA	NA	NA	NA	NA	NA	NA	NA	NA	NA	NA	NA	NA	0.51509	0.0616559	NA	NA	NA	NA	NA	NA	0.284393	0.125419	0.419901	-0.10735	0.308537	0.0671383	0.524116	-0.0280037	NA	NA	NA	NA	NA	NA	NA	NA	NA	NA	NA	NA	0.362508	-0.0573272	NA	NA	0.824457	0.0361306	0.867346	0.012018	0.353751	0.0529648	0.0483381	0.205403	NA	NA	0.991909	-0.000565886	0.410104	-0.0899265	NA	NA	0.319055	-0.0762892	0.0366725	0.181276	0.113513	-0.0874668	0.4868	0.0343967	0.0627558	0.196734	0.392866	-0.0798987	NA	NA	0.777891	-0.00654679	0.388655	-0.0438797	NA	NA	0.617663	0.0600254	NA	NA	2024-01-01	0	45	0	22	NA	NA	NA	NA
rs2619694_ENSG00000183578	ENSG00000183578	0.000612118	0.00632442	0.004	0	0.00550906	0.502	0.00438375	0.004	0.723139	1	0.969138	1	0.993461	1	0.989997	1	0.61663	1	rs2619694	31	chr15_50910685	ENSG00000183578	TNFAIP8L3	0.429986	-0.0155239	0.934245	-0.00242243	0.0491162	0.120492	0.000182825	0.103215	0.29301	0.0391047	0.674468	-0.010447	0.508337	0.0345304	0.00813295	0.157704	0.46197	0.0411956	0.38791	0.0662691	0.685864	0.0314419	7.24094e-05	0.239944	3.67121e-06	0.256222	0.394656	0.0271451	0.351635	0.0578281	0.0465986	0.116322	0.950951	-0.00491219	0.783663	-0.0282779	0.866197	0.0206674	0.314387	0.027472	0.168039	0.0366102	0.819702	0.0207415	0.18214	-0.0727984	0.181546	-0.061316	0.448081	-0.0350666	0.105771	0.0449129	0.344515	-0.0352622	0.678021	0.0155942	0.362897	0.0346709	0.590926	-0.0585317	0.0081385	0.119167	0.0830284	0.0565109	0.0691483	0.0900005	0.00748502	0.0707551	0.598145	0.0150619	0.141122	-0.0849246	0.0140517	0.11644	0.913442	0.00494254	0.127945	0.0558097	0.769826	-0.00650253	0.255196	0.0256298	0.730001	0.0154346	0.391927	0.0448643	0.289906	0.0306481	0.0505964	0.109229	0.17618	0.033784	0.25056	0.0839095	0.186268	-0.108949	0.0282602	-0.0552782	2024-01-01	0	45	0	22	NA	NA	NA	NA
rs2619694_ENSG00000259240	ENSG00000259240	0.0162561	0.0034089	0.002	0	0.146305	0.501	0.00236287	0.002	0.802914	1	0.988734	1	0.995925	1	0.993753	1	0.723473	1	rs2619694	31	chr15_50910685	ENSG00000259240	MIR4713HG	NA	NA	NA	NA	NA	NA	NA	NA	NA	NA	NA	NA	NA	NA	NA	NA	NA	NA	NA	NA	NA	NA	NA	NA	NA	NA	NA	NA	NA	NA	NA	NA	NA	NA	NA	NA	NA	NA	NA	NA	NA	NA	NA	NA	NA	NA	NA	NA	NA	NA	8.82961e-10	0.348888	NA	NA	NA	NA	NA	NA	NA	NA	NA	NA	NA	NA	NA	NA	NA	NA	NA	NA	NA	NA	NA	NA	NA	NA	NA	NA	NA	NA	NA	NA	NA	NA	NA	NA	NA	NA	0.0438495	-0.115702	NA	NA	NA	NA	0.0326789	0.183403	NA	NA	2024-01-01	0	45	0	22	NA	NA	NA	NA
rs2619694_ENSG00000259618	ENSG00000259618	0.00268632	0.0043814	0.003	0	0.0241769	0.502	0.00303695	0.004	0.75932	1	NA	NA	0.995853	1	0.993635	1	0.664687	1	rs2619694	31	chr15_50910685	ENSG00000259618	NA	0.852844	0.00831386	0.453944	0.0316772	0.589218	-0.042256	0.766701	0.0144732	0.879629	-0.0102735	0.476722	-0.0300702	0.433642	0.0882821	NA	NA	0.575806	-0.0505715	0.200132	-0.113941	0.294965	0.0912433	0.605486	0.0452807	NA	NA	0.191244	0.109596	0.119433	0.139303	NA	NA	NA	NA	0.141846	0.135184	0.892458	0.0162846	0.47852	0.033173	0.680994	-0.0226368	0.40222	0.0702797	0.403127	0.05129	0.459983	0.0399373	0.0395449	-0.114175	0.659874	0.0217392	0.682079	0.0204667	0.184651	0.0696771	0.0679297	-0.117492	0.27888	-0.187354	0.224872	0.0893695	0.109007	-0.066087	0.328819	0.0746037	NA	NA	0.387282	-0.0368328	0.593902	-0.0490741	0.413318	0.056173	0.0576759	0.131348	0.445975	0.0551691	0.896645	-0.00484454	0.220846	-0.0478494	0.0751195	-0.120819	0.948982	0.00475349	0.0952478	-0.106996	0.00641058	0.106069	0.0951605	-0.056354	0.527089	-0.0533604	0.916977	-0.0109118	0.280892	-0.0344416	2024-01-01	0	45	0	22	NA	NA	NA	NA
rs2619694_ENSG00000273674	ENSG00000273674	9.33518e-12	0.0241744	0.016	0	8.40167e-11	0.508	0.0167564	0.016	0.479764	1	0.804429	1	0.98895	1	0.983063	1	0.320356	1	rs2619694	31	chr15_50910685	ENSG00000273674	NA	0.0235196	-0.102778	0.00891551	-0.128643	0.203556	-0.11087	0.154239	-0.0818902	0.885344	-0.0117114	0.0383229	-0.100694	2.23958e-08	-0.609041	9.58627e-09	-0.547543	8.55143e-09	-0.519583	1.34529e-08	-0.477417	1.96296e-07	-0.452356	0.000368816	-0.284225	1.66327e-06	-0.433257	0.000586451	-0.361571	3.27706e-06	-0.467173	3.16023e-07	-0.458385	0.000143759	-0.369766	0.00259672	-0.380335	0.000212647	-0.419209	0.00183469	-0.186095	0.00233931	-0.129935	0.234935	0.11277	0.0902926	-0.101779	0.110158	-0.0992666	0.0201971	-0.146605	0.78269	0.0148393	0.243518	-0.061161	0.236871	-0.070954	NA	NA	0.22795	-0.187182	NA	NA	0.234541	-0.0545789	0.376171	-0.0832972	0.328421	-0.0440988	0.000209698	-0.171833	0.0790595	-0.148321	NA	NA	0.0682188	-0.160492	0.00585207	-0.20569	0.0198918	-0.12296	0.0112438	-0.119501	0.10962	-0.143393	0.091495	-0.132634	0.962016	-0.00295247	0.000113173	-0.273831	5.22453e-05	-0.192631	0.668689	0.0325081	0.512433	0.0552002	NA	NA	2024-01-01	0	45	0	22	NA	NA	NA	NA
rs2638516_ENSG00000063046	ENSG00000063046	0.929174	0.0106475	0.184	0.19	1	0.498	0.0073803	0.004	0.813868	1	0.00117525	0.0282061	0.693967	1	0.673369	1	0.930801	1	rs2638516	605	chr12_52874432	ENSG00000063046	EIF4B	0.449035	-0.0168066	0.561133	-0.0171411	0.804002	-0.00941081	0.853632	0.00552093	0.505943	0.0373005	0.551487	-0.0127774	0.172489	-0.110338	0.123873	-0.0903777	0.678425	0.023757	0.50407	-0.0309148	0.167824	-0.0625321	0.607209	-0.0294053	0.582607	-0.026366	0.656888	-0.0227542	0.0832428	-0.0943079	0.228624	-0.049267	0.910252	-0.00715022	0.127069	0.110256	0.0339854	-0.148282	0.75159	-0.00937047	0.992934	0.000130985	0.125944	-0.108823	0.343617	0.0321459	0.988948	-0.000369684	0.346513	-0.0284641	0.0915581	0.0468245	0.751996	0.00727349	0.821251	0.0060956	0.294043	0.0253888	0.16898	-0.14088	0.72017	0.0172914	0.778518	-0.00693512	0.487597	-0.0553365	0.750217	-0.00810128	0.771154	0.0077924	0.113832	-0.0697425	0.9711	0.00129164	0.123405	-0.0550675	0.492856	0.0317416	0.969162	0.00100812	0.864481	0.00394598	0.637629	-0.0240011	0.19143	0.0670066	0.0877177	-0.0560184	0.550267	0.0209224	0.932869	0.00159367	0.0056206	-0.191315	0.276407	-0.0853099	0.228593	0.0240533	2024-01-01	1	297	0	241	NA	NA	NA	GRCh38.AFR_rs113925811:0.9216#0.0223|GRCh38.AFR_rs11574532:0.2683#0.0255|GRCh38.AFR_rs4919743:0.9209#0.0221|GRCh38.AFR_rs73110464:0.9195#0.0215|GRCh38.AFR_rs902774:0.902#0.479|GRCh38.AMR_rs113925811:0.943#0.0352|GRCh38.AMR_rs17120257:0.941#0.0337|GRCh38.AMR_rs4919743:0.943#0.0352|GRCh38.AMR_rs73110464:0.943#0.0352|GRCh38.AMR_rs902774:0.2302#0.0194|GRCh38.EAS_rs142025399:1.0#0.0703|GRCh38.EAS_rs187809440:0.9605#0.1522|GRCh38.EAS_rs902774:1.0#0.0648|GRCh38.EUR_rs113925811:1.0#0.0562|GRCh38.EUR_rs17120257:1.0#0.0562|GRCh38.EUR_rs4919743:1.0#0.0562|GRCh38.EUR_rs73110464:1.0#0.0562|GRCh38.EUR_rs902774:0.4871#0.0156|GRCh38.SAS_rs142025399:1.0#0.0165|GRCh38.SAS_rs187809440:1.0#0.0165|GRCh38.SAS_rs902774:0.5722#0.1061
rs2638516_ENSG00000094914	ENSG00000094914	0.022689	-0.0288352	0.025	0.046	0.544537	0.489	-0.0199871	0.022	0.0060969	0.146326	0	0	0.00937957	0.22511	0.00937581	0.225019	0.0108997	0.261593	rs2638516	605	chr12_52874432	ENSG00000094914	AAAS	0.595281	-0.0150537	0.757056	-0.00853201	0.941642	-0.00374571	0.577797	0.0154799	0.233575	-0.0637402	0.0130274	-0.0573287	0.630891	0.036653	0.490601	0.0427757	0.3453	0.0489513	0.339387	0.0460385	0.652042	-0.0246188	0.679346	0.0222061	0.710355	-0.0195997	0.222411	0.0569036	0.459324	-0.0464934	0.621955	0.0250011	0.676425	-0.0261262	0.00448597	-0.200673	0.566035	-0.0500862	0.218344	-0.042054	0.95974	-0.00146297	0.394215	-0.0565757	0.556339	0.0210226	0.173658	0.0510802	0.633368	0.0190253	0.0560217	-0.0599077	0.198676	-0.0348225	0.341969	-0.0339803	0.896052	-0.00437101	0.0301062	-0.255097	0.305506	0.0612006	0.0816149	-0.0449384	0.597105	-0.0334676	0.0138326	-0.0566293	0.54839	-0.017861	0.0860051	-0.107075	0.998045	-0.000122508	0.364162	-0.0355099	0.554213	-0.0324426	0.885983	-0.00411581	0.367524	-0.0259367	0.685577	0.0188314	0.223854	-0.062989	0.565093	-0.0216052	0.501615	0.0236075	0.0230695	-0.0622093	0.898316	-0.0078483	0.0215786	-0.195267	0.00413718	-0.0556113	2024-01-01	1	297	0	241	NA	NA	NA	GRCh38.AFR_rs113925811:0.9216#0.0223|GRCh38.AFR_rs11574532:0.2683#0.0255|GRCh38.AFR_rs4919743:0.9209#0.0221|GRCh38.AFR_rs73110464:0.9195#0.0215|GRCh38.AFR_rs902774:0.902#0.479|GRCh38.AMR_rs113925811:0.943#0.0352|GRCh38.AMR_rs17120257:0.941#0.0337|GRCh38.AMR_rs4919743:0.943#0.0352|GRCh38.AMR_rs73110464:0.943#0.0352|GRCh38.AMR_rs902774:0.2302#0.0194|GRCh38.EAS_rs142025399:1.0#0.0703|GRCh38.EAS_rs187809440:0.9605#0.1522|GRCh38.EAS_rs902774:1.0#0.0648|GRCh38.EUR_rs113925811:1.0#0.0562|GRCh38.EUR_rs17120257:1.0#0.0562|GRCh38.EUR_rs4919743:1.0#0.0562|GRCh38.EUR_rs73110464:1.0#0.0562|GRCh38.EUR_rs902774:0.4871#0.0156|GRCh38.SAS_rs142025399:1.0#0.0165|GRCh38.SAS_rs187809440:1.0#0.0165|GRCh38.SAS_rs902774:0.5722#0.1061
rs2638516_ENSG00000111057	ENSG00000111057	0.954987	-0.0134522	0.996	0.993	1	0.503	-0.00932438	0.006	0.805735	1	0.862852	1	0.795319	1	0.259364	1	0.954845	1	rs2638516	605	chr12_52874432	ENSG00000111057	KRT18	0.47551	-0.0277265	0.812038	-0.00640407	0.184628	-0.116673	0.414643	-0.0454783	0.0007073	-0.269532	0.141309	-0.0553244	0.972799	-0.00410319	0.0199577	-0.255761	0.0115714	-0.231113	0.530519	-0.0551397	0.0251038	-0.235074	0.000376927	-0.291697	0.821993	-0.0240191	0.682096	-0.0349791	0.207909	-0.0776316	0.25207	-0.0948963	0.00763004	-0.240629	0.214779	-0.120933	0.454737	-0.070756	0.693999	-0.00996947	0.781644	0.00979271	0.337877	0.124635	0.0580117	-0.0808337	0.149968	-0.0277493	0.174747	-0.0865388	0.0681616	-0.0588626	0.267976	-0.0486561	0.00356632	-0.146124	0.0337978	-0.118834	0.0342865	-0.207048	0.0246488	0.094945	0.73336	-0.008641	0.849838	0.0107271	0.00260406	-0.136063	2.59718e-05	-0.207256	0.939437	-0.00603107	1.42997e-05	-0.196571	0.480754	-0.0255724	0.00433686	-0.115601	0.758494	0.00667905	0.411711	-0.0162789	0.0192086	-0.0853223	0.105716	-0.0964325	0.531275	-0.0176612	0.728689	0.01306	0.000143428	-0.092561	0.679259	-0.0485152	0.525084	-0.0478316	0.0732302	-0.0583763	2024-01-01	1	297	0	241	NA	NA	NA	GRCh38.AFR_rs113925811:0.9216#0.0223|GRCh38.AFR_rs11574532:0.2683#0.0255|GRCh38.AFR_rs4919743:0.9209#0.0221|GRCh38.AFR_rs73110464:0.9195#0.0215|GRCh38.AFR_rs902774:0.902#0.479|GRCh38.AMR_rs113925811:0.943#0.0352|GRCh38.AMR_rs17120257:0.941#0.0337|GRCh38.AMR_rs4919743:0.943#0.0352|GRCh38.AMR_rs73110464:0.943#0.0352|GRCh38.AMR_rs902774:0.2302#0.0194|GRCh38.EAS_rs142025399:1.0#0.0703|GRCh38.EAS_rs187809440:0.9605#0.1522|GRCh38.EAS_rs902774:1.0#0.0648|GRCh38.EUR_rs113925811:1.0#0.0562|GRCh38.EUR_rs17120257:1.0#0.0562|GRCh38.EUR_rs4919743:1.0#0.0562|GRCh38.EUR_rs73110464:1.0#0.0562|GRCh38.EUR_rs902774:0.4871#0.0156|GRCh38.SAS_rs142025399:1.0#0.0165|GRCh38.SAS_rs187809440:1.0#0.0165|GRCh38.SAS_rs902774:0.5722#0.1061
rs2638516_ENSG00000111077	ENSG00000111077	0.511184	0.00696545	0.027	0.023	1	0.502	0.00482808	0.004	0.571502	1	0	0	0.513556	1	0.509336	1	0.528752	1	rs2638516	605	chr12_52874432	ENSG00000111077	TNS2	0.908593	-0.00206365	0.901383	-0.00302834	0.205653	-0.0698045	0.54737	-0.0212186	0.332119	0.0461493	0.011358	-0.0604186	0.958229	-0.00290834	0.654845	-0.0196625	0.151643	0.0563012	0.222987	-0.105238	0.766284	-0.0265036	0.902058	0.00469449	0.770294	-0.014066	0.569191	0.0291202	0.348168	-0.0397791	0.214154	0.0525437	0.416727	0.0362768	0.45257	-0.0649249	0.47052	0.0580871	0.233409	-0.0221994	0.864852	-0.00262026	0.218784	-0.135243	0.30634	-0.0410188	0.932926	0.00151418	0.529941	0.0213946	0.905755	-0.00192792	0.766074	0.00903039	0.230174	-0.0325932	0.150735	-0.030313	0.556414	0.0622632	0.735103	0.0198751	0.779743	0.00593609	0.117132	-0.0936489	0.599432	0.01119	0.146231	-0.0319478	0.9729	0.00244337	0.934591	0.00368479	0.669849	-0.0186966	0.108676	-0.064267	0.998478	2.91466e-05	0.277401	-0.014402	0.228982	-0.0486683	0.103457	-0.0559188	0.185886	-0.03796	0.27239	0.0215065	0.115651	-0.0405769	0.396454	0.0547741	0.557137	0.0264091	0.309333	-0.0252551	2024-01-01	1	297	0	241	NA	NA	NA	GRCh38.AFR_rs113925811:0.9216#0.0223|GRCh38.AFR_rs11574532:0.2683#0.0255|GRCh38.AFR_rs4919743:0.9209#0.0221|GRCh38.AFR_rs73110464:0.9195#0.0215|GRCh38.AFR_rs902774:0.902#0.479|GRCh38.AMR_rs113925811:0.943#0.0352|GRCh38.AMR_rs17120257:0.941#0.0337|GRCh38.AMR_rs4919743:0.943#0.0352|GRCh38.AMR_rs73110464:0.943#0.0352|GRCh38.AMR_rs902774:0.2302#0.0194|GRCh38.EAS_rs142025399:1.0#0.0703|GRCh38.EAS_rs187809440:0.9605#0.1522|GRCh38.EAS_rs902774:1.0#0.0648|GRCh38.EUR_rs113925811:1.0#0.0562|GRCh38.EUR_rs17120257:1.0#0.0562|GRCh38.EUR_rs4919743:1.0#0.0562|GRCh38.EUR_rs73110464:1.0#0.0562|GRCh38.EUR_rs902774:0.4871#0.0156|GRCh38.SAS_rs142025399:1.0#0.0165|GRCh38.SAS_rs187809440:1.0#0.0165|GRCh38.SAS_rs902774:0.5722#0.1061
rs2638516_ENSG00000123349	ENSG00000123349	0.0498654	-0.0475619	0.145	0.179	1	0.483	-0.0329674	0.034	0.0398147	0.955553	0.229801	1	0.0462105	1	0.0385611	0.925465	0.0418941	1	rs2638516	605	chr12_52874432	ENSG00000123349	PFDN5	0.0282335	-0.0403672	0.430674	-0.016651	0.0147857	0.0999312	0.786972	-0.00628584	0.544436	0.0286371	0.496178	-0.0125	0.170886	-0.0738348	0.428516	-0.0344121	0.17435	0.0463357	0.566021	0.0208104	0.0576083	0.0969897	0.497401	-0.0246076	0.440537	-0.0257428	0.0264682	-0.0882554	0.506171	-0.0262725	0.119903	-0.0442686	0.426903	-0.0296991	0.530467	-0.0268299	0.935768	-0.00386678	0.153616	-0.0357411	0.0715182	-0.0357811	0.617268	0.0324819	0.842972	-0.00532118	0.031385	-0.0454872	0.951682	0.00217678	0.564972	-0.0128682	0.950208	0.0014736	0.35716	0.0236192	0.881331	-0.00373138	0.990608	-0.00096178	0.923863	0.00536304	0.0083285	-0.0506074	0.184185	0.0927211	0.841815	-0.00346194	0.0503497	-0.0423893	0.857345	0.00803915	0.25211	-0.0386496	0.648573	0.0169373	0.327612	0.0462423	0.51838	-0.0134303	0.754148	0.00611979	0.486972	-0.0236508	0.0108074	-0.0912406	0.996404	-0.000111973	0.32951	-0.0266944	0.386411	-0.016683	0.255967	0.0824971	0.759917	-0.0197135	0.176431	-0.0195763	2024-01-01	1	297	0	241	NA	NA	NA	GRCh38.AFR_rs113925811:0.9216#0.0223|GRCh38.AFR_rs11574532:0.2683#0.0255|GRCh38.AFR_rs4919743:0.9209#0.0221|GRCh38.AFR_rs73110464:0.9195#0.0215|GRCh38.AFR_rs902774:0.902#0.479|GRCh38.AMR_rs113925811:0.943#0.0352|GRCh38.AMR_rs17120257:0.941#0.0337|GRCh38.AMR_rs4919743:0.943#0.0352|GRCh38.AMR_rs73110464:0.943#0.0352|GRCh38.AMR_rs902774:0.2302#0.0194|GRCh38.EAS_rs142025399:1.0#0.0703|GRCh38.EAS_rs187809440:0.9605#0.1522|GRCh38.EAS_rs902774:1.0#0.0648|GRCh38.EUR_rs113925811:1.0#0.0562|GRCh38.EUR_rs17120257:1.0#0.0562|GRCh38.EUR_rs4919743:1.0#0.0562|GRCh38.EUR_rs73110464:1.0#0.0562|GRCh38.EUR_rs902774:0.4871#0.0156|GRCh38.SAS_rs142025399:1.0#0.0165|GRCh38.SAS_rs187809440:1.0#0.0165|GRCh38.SAS_rs902774:0.5722#0.1061
rs2638516_ENSG00000135476	ENSG00000135476	0.671958	-0.00603354	0.059	0.064	1	0.497	-0.00418213	0.006	0.625021	1	0.449311	1	0.709214	1	0.699321	1	0.668999	1	rs2638516	605	chr12_52874432	ENSG00000135476	ESPL1	0.187828	0.0466111	0.856418	-0.00728651	0.237651	0.0685547	0.211807	0.0668908	0.672868	0.0354819	0.971253	-0.00161682	NA	NA	0.320741	0.122457	0.0207894	-0.292088	NA	NA	NA	NA	NA	NA	NA	NA	0.487576	0.062819	0.35877	-0.110599	0.302032	-0.100231	0.0614293	-0.231483	0.530369	-0.0751836	0.727565	-0.048918	0.988795	0.000643833	0.547434	0.00924588	0.571159	-0.0277675	0.785644	-0.0156068	0.0944667	0.0468644	0.375241	-0.0648022	0.00554925	0.090189	0.433575	0.0416677	0.342608	-0.0596196	0.772254	0.0154968	0.0411648	0.211484	0.373883	-0.0793728	0.314348	-0.028021	0.287183	0.0820831	NA	NA	0.968393	0.00199804	0.500027	0.0768667	0.0722313	0.118212	0.153015	-0.112413	0.827934	-0.0166793	0.95947	0.00159776	0.0559632	0.0522179	0.133065	0.0783185	0.326653	-0.0318536	0.694235	0.0147865	0.177719	0.0405393	0.711226	0.0169416	0.885342	0.0148612	0.18443	0.0799662	0.443171	-0.0164062	2024-01-01	1	297	0	241	NA	NA	NA	GRCh38.AFR_rs113925811:0.9216#0.0223|GRCh38.AFR_rs11574532:0.2683#0.0255|GRCh38.AFR_rs4919743:0.9209#0.0221|GRCh38.AFR_rs73110464:0.9195#0.0215|GRCh38.AFR_rs902774:0.902#0.479|GRCh38.AMR_rs113925811:0.943#0.0352|GRCh38.AMR_rs17120257:0.941#0.0337|GRCh38.AMR_rs4919743:0.943#0.0352|GRCh38.AMR_rs73110464:0.943#0.0352|GRCh38.AMR_rs902774:0.2302#0.0194|GRCh38.EAS_rs142025399:1.0#0.0703|GRCh38.EAS_rs187809440:0.9605#0.1522|GRCh38.EAS_rs902774:1.0#0.0648|GRCh38.EUR_rs113925811:1.0#0.0562|GRCh38.EUR_rs17120257:1.0#0.0562|GRCh38.EUR_rs4919743:1.0#0.0562|GRCh38.EUR_rs73110464:1.0#0.0562|GRCh38.EUR_rs902774:0.4871#0.0156|GRCh38.SAS_rs142025399:1.0#0.0165|GRCh38.SAS_rs187809440:1.0#0.0165|GRCh38.SAS_rs902774:0.5722#0.1061
rs2638516_ENSG00000139631	ENSG00000139631	0.48362	-0.00838481	0.036	0.043	1	0.496	-0.00581191	0.008	0.39851	1	0.12739	1	0.527725	1	0.505402	1	0.474652	1	rs2638516	605	chr12_52874432	ENSG00000139631	CSAD	0.208107	-0.0334845	0.932378	0.0027044	0.628444	0.0189628	0.227975	-0.0360966	0.191664	0.0563417	0.267971	-0.0250809	0.728191	0.0286343	0.731663	0.0236937	0.560289	0.0339596	0.639856	0.0297732	0.209169	0.0819989	0.836757	0.0113355	0.890444	-0.00750554	0.481452	0.0428442	0.362786	0.0605575	0.743704	0.018876	0.156244	-0.0837682	0.0364406	-0.156167	0.601798	0.0347104	0.565599	-0.0180898	0.741495	0.0061895	0.74886	-0.0280246	0.874234	-0.00480389	0.203332	-0.0335138	0.571722	0.0197034	0.399644	-0.0172282	0.209843	-0.0266005	0.256364	-0.0283612	0.0263441	0.0533594	0.475808	0.0675212	0.69542	-0.0184658	0.53807	-0.0137185	0.927285	-0.00550034	0.0442299	0.0431531	0.329834	-0.0223145	0.453817	-0.0377231	0.554181	0.02076	0.697662	0.0161918	0.15292	-0.0653239	0.142412	0.0328764	0.190538	0.0289322	0.530931	-0.0276989	0.0732178	0.0722522	0.267673	-0.0365395	0.4938	0.0207809	0.179251	-0.0272076	0.807102	0.013373	0.242182	-0.0727768	0.33691	-0.0197123	2024-01-01	1	297	0	241	NA	NA	NA	GRCh38.AFR_rs113925811:0.9216#0.0223|GRCh38.AFR_rs11574532:0.2683#0.0255|GRCh38.AFR_rs4919743:0.9209#0.0221|GRCh38.AFR_rs73110464:0.9195#0.0215|GRCh38.AFR_rs902774:0.902#0.479|GRCh38.AMR_rs113925811:0.943#0.0352|GRCh38.AMR_rs17120257:0.941#0.0337|GRCh38.AMR_rs4919743:0.943#0.0352|GRCh38.AMR_rs73110464:0.943#0.0352|GRCh38.AMR_rs902774:0.2302#0.0194|GRCh38.EAS_rs142025399:1.0#0.0703|GRCh38.EAS_rs187809440:0.9605#0.1522|GRCh38.EAS_rs902774:1.0#0.0648|GRCh38.EUR_rs113925811:1.0#0.0562|GRCh38.EUR_rs17120257:1.0#0.0562|GRCh38.EUR_rs4919743:1.0#0.0562|GRCh38.EUR_rs73110464:1.0#0.0562|GRCh38.EUR_rs902774:0.4871#0.0156|GRCh38.SAS_rs142025399:1.0#0.0165|GRCh38.SAS_rs187809440:1.0#0.0165|GRCh38.SAS_rs902774:0.5722#0.1061
rs2638516_ENSG00000139637	ENSG00000139637	0.691065	0.00316978	0.009	0.008	1	0.5	0.00219712	0	0.821888	1	0	0	0.656021	1	0.627515	1	0.710356	1	rs2638516	605	chr12_52874432	ENSG00000139637	MYG1	0.52056	-0.0179154	0.423674	-0.028131	0.569353	-0.0275612	0.207807	-0.0446716	0.00297602	-0.153302	0.0171432	-0.0650195	0.398215	0.0420432	0.385658	-0.0391693	0.161272	0.0622559	0.136346	-0.0560213	0.142545	-0.0862399	0.665532	0.0168492	0.704932	-0.0165853	0.250289	0.0360981	0.109235	-0.0697834	0.472982	-0.0321257	0.576035	-0.0269331	0.769396	-0.0176632	0.0832814	-0.0818748	0.314053	-0.0345442	0.544583	-0.0144359	0.36408	-0.0741543	0.274649	-0.0410156	0.393365	0.0237906	0.613955	-0.0226359	0.377658	-0.0293549	0.233174	-0.0384523	0.867	-0.00757092	0.735314	-0.0130928	0.566922	-0.05324	0.722148	-0.0180224	0.0942453	-0.0428479	0.537276	-0.0440108	0.30795	0.0220198	0.00435306	-0.0735546	0.280256	-0.0597091	0.621412	0.0172219	0.27316	-0.0506383	0.766106	0.0179276	0.38298	-0.0221747	0.648593	0.0114027	0.108432	-0.0827432	0.300426	-0.0413788	0.0651155	-0.0688974	0.810018	-0.00519963	0.537393	-0.015737	0.451415	-0.0641608	0.258361	-0.109538	0.963941	0.00095997	2024-01-01	1	297	0	241	NA	NA	NA	GRCh38.AFR_rs113925811:0.9216#0.0223|GRCh38.AFR_rs11574532:0.2683#0.0255|GRCh38.AFR_rs4919743:0.9209#0.0221|GRCh38.AFR_rs73110464:0.9195#0.0215|GRCh38.AFR_rs902774:0.902#0.479|GRCh38.AMR_rs113925811:0.943#0.0352|GRCh38.AMR_rs17120257:0.941#0.0337|GRCh38.AMR_rs4919743:0.943#0.0352|GRCh38.AMR_rs73110464:0.943#0.0352|GRCh38.AMR_rs902774:0.2302#0.0194|GRCh38.EAS_rs142025399:1.0#0.0703|GRCh38.EAS_rs187809440:0.9605#0.1522|GRCh38.EAS_rs902774:1.0#0.0648|GRCh38.EUR_rs113925811:1.0#0.0562|GRCh38.EUR_rs17120257:1.0#0.0562|GRCh38.EUR_rs4919743:1.0#0.0562|GRCh38.EUR_rs73110464:1.0#0.0562|GRCh38.EUR_rs902774:0.4871#0.0156|GRCh38.SAS_rs142025399:1.0#0.0165|GRCh38.SAS_rs187809440:1.0#0.0165|GRCh38.SAS_rs902774:0.5722#0.1061
rs2638516_ENSG00000139651	ENSG00000139651	0.756861	-0.00113651	0.003	0.003	1	0.5	-0.000787769	0	0.737147	1	NA	NA	0.738013	1	0.738006	1	0.743549	1	rs2638516	605	chr12_52874432	ENSG00000139651	ZNF740	0.566514	-0.0136835	0.859352	0.00555781	0.745242	-0.0163522	0.897641	0.00436376	0.291684	0.0595245	0.236933	-0.0263855	0.772999	-0.0285247	0.869837	-0.0162058	0.669233	0.0272641	0.433146	0.0540976	0.892517	-0.00825874	0.062034	0.119544	0.586672	-0.0394603	0.84088	-0.0135589	0.441158	-0.0627952	0.0211428	-0.164918	0.953183	-0.00429867	0.778677	0.0298631	0.66223	-0.047633	0.153516	-0.0387371	0.376433	-0.0214265	0.71087	-0.0276378	0.769483	0.0104461	0.883148	0.00542016	0.334176	0.0370432	0.725249	0.0107699	0.808239	-0.00703533	0.615487	-0.015511	0.268835	0.045426	0.933809	0.0109826	0.57997	-0.0364918	0.754911	-0.00969717	0.916845	-0.00961331	0.561627	-0.0192113	0.560494	-0.020249	0.215242	0.0946549	0.508726	-0.0433229	0.574079	-0.028236	0.631921	-0.0354463	0.738011	-0.00756055	0.83368	0.00511155	0.658296	0.0201011	0.545701	-0.0332157	0.321453	0.0384599	0.146414	0.048949	0.622227	0.0151297	0.970839	-0.00364137	0.746459	0.0287061	0.533421	-0.0130716	2024-01-01	1	297	0	241	NA	NA	NA	GRCh38.AFR_rs113925811:0.9216#0.0223|GRCh38.AFR_rs11574532:0.2683#0.0255|GRCh38.AFR_rs4919743:0.9209#0.0221|GRCh38.AFR_rs73110464:0.9195#0.0215|GRCh38.AFR_rs902774:0.902#0.479|GRCh38.AMR_rs113925811:0.943#0.0352|GRCh38.AMR_rs17120257:0.941#0.0337|GRCh38.AMR_rs4919743:0.943#0.0352|GRCh38.AMR_rs73110464:0.943#0.0352|GRCh38.AMR_rs902774:0.2302#0.0194|GRCh38.EAS_rs142025399:1.0#0.0703|GRCh38.EAS_rs187809440:0.9605#0.1522|GRCh38.EAS_rs902774:1.0#0.0648|GRCh38.EUR_rs113925811:1.0#0.0562|GRCh38.EUR_rs17120257:1.0#0.0562|GRCh38.EUR_rs4919743:1.0#0.0562|GRCh38.EUR_rs73110464:1.0#0.0562|GRCh38.EUR_rs902774:0.4871#0.0156|GRCh38.SAS_rs142025399:1.0#0.0165|GRCh38.SAS_rs187809440:1.0#0.0165|GRCh38.SAS_rs902774:0.5722#0.1061
rs2638516_ENSG00000167778	ENSG00000167778	0.402878	0.00244848	0.003	0.002	1	0.501	0.00169716	0.002	0.495309	1	NA	NA	0.504625	1	0.50461	1	0.464424	1	rs2638516	605	chr12_52874432	ENSG00000167778	SPRYD3	0.61926	-0.0187993	0.358306	-0.0386736	0.72512	-0.0198943	0.441236	-0.024954	0.37019	0.0428672	0.495283	-0.017048	0.391177	-0.0327752	0.139708	-0.0562877	0.498139	0.0225968	0.877049	-0.0057587	0.0290837	-0.102445	0.214782	0.0415462	0.244989	0.0353767	0.914283	0.00316061	0.886119	-0.00554107	0.117224	-0.0511718	0.574321	-0.0204888	0.328284	-0.0762334	0.890369	-0.00753819	0.75531	-0.0111893	0.136109	-0.0351518	0.0848952	-0.120962	0.691846	0.016863	0.0901365	0.0414787	0.549788	0.0197434	0.884002	0.00477324	0.917117	0.00234117	0.937667	-0.00287292	0.981572	-0.00067913	0.120858	0.204654	0.13734	-0.0594822	0.623949	-0.0127444	0.301747	-0.0623637	0.823989	-0.00546324	0.361268	-0.0288789	0.615274	-0.0314211	0.328759	0.0383147	0.0783351	-0.0848296	0.770064	0.0185088	0.351794	-0.0240625	0.259552	-0.0296636	0.99288	-0.000474412	0.110684	-0.0893884	0.544025	-0.0224388	0.545733	-0.0160781	0.282901	0.0232637	0.461993	-0.0571891	0.520517	-0.0562663	0.885656	-0.00224942	2024-01-01	1	297	0	241	NA	NA	NA	GRCh38.AFR_rs113925811:0.9216#0.0223|GRCh38.AFR_rs11574532:0.2683#0.0255|GRCh38.AFR_rs4919743:0.9209#0.0221|GRCh38.AFR_rs73110464:0.9195#0.0215|GRCh38.AFR_rs902774:0.902#0.479|GRCh38.AMR_rs113925811:0.943#0.0352|GRCh38.AMR_rs17120257:0.941#0.0337|GRCh38.AMR_rs4919743:0.943#0.0352|GRCh38.AMR_rs73110464:0.943#0.0352|GRCh38.AMR_rs902774:0.2302#0.0194|GRCh38.EAS_rs142025399:1.0#0.0703|GRCh38.EAS_rs187809440:0.9605#0.1522|GRCh38.EAS_rs902774:1.0#0.0648|GRCh38.EUR_rs113925811:1.0#0.0562|GRCh38.EUR_rs17120257:1.0#0.0562|GRCh38.EUR_rs4919743:1.0#0.0562|GRCh38.EUR_rs73110464:1.0#0.0562|GRCh38.EUR_rs902774:0.4871#0.0156|GRCh38.SAS_rs142025399:1.0#0.0165|GRCh38.SAS_rs187809440:1.0#0.0165|GRCh38.SAS_rs902774:0.5722#0.1061
rs2638516_ENSG00000167779	ENSG00000167779	0.903564	-0.00116484	0.053	0.055	1	0.499	-0.000807405	0.002	0.868859	1	0.246522	1	0.93778	1	0.936656	1	0.903539	1	rs2638516	605	chr12_52874432	ENSG00000167779	IGFBP6	0.942996	-0.00219095	0.880603	0.00514757	0.116953	-0.0853113	0.603424	-0.0218717	0.185822	0.0942891	0.198841	-0.0368543	0.12118	-0.131264	0.971106	-0.00231352	0.781623	-0.0218869	0.785614	0.0215591	0.0988252	0.118049	0.949604	-0.00318811	0.441371	0.0420459	0.0542562	-0.123538	0.822807	0.0175808	0.332805	-0.0635261	0.415884	0.065654	0.284941	0.134004	0.528135	-0.0643024	0.122278	-0.0489561	0.026056	0.0546235	0.996197	-0.000550337	0.621848	0.0234896	0.364903	-0.0295017	0.27893	0.0535083	0.125536	0.0529781	0.597843	0.0179671	0.747623	0.0158829	0.712446	-0.0141067	0.811645	0.0342148	0.22635	0.0854334	0.814768	-0.0073152	0.70269	0.0275254	0.82007	0.00678055	0.592437	-0.0156449	0.637551	-0.0367029	0.369386	0.0503863	0.126013	-0.0772859	0.877609	0.00975179	0.0942402	0.0557782	0.375097	0.0268193	0.949925	-0.00325993	0.118266	-0.0758515	0.323364	0.0328658	0.852589	-0.00737957	0.445102	-0.0242624	0.409134	0.0658371	0.425559	0.070534	0.593315	-0.0177779	2024-01-01	1	297	0	241	NA	NA	NA	GRCh38.AFR_rs113925811:0.9216#0.0223|GRCh38.AFR_rs11574532:0.2683#0.0255|GRCh38.AFR_rs4919743:0.9209#0.0221|GRCh38.AFR_rs73110464:0.9195#0.0215|GRCh38.AFR_rs902774:0.902#0.479|GRCh38.AMR_rs113925811:0.943#0.0352|GRCh38.AMR_rs17120257:0.941#0.0337|GRCh38.AMR_rs4919743:0.943#0.0352|GRCh38.AMR_rs73110464:0.943#0.0352|GRCh38.AMR_rs902774:0.2302#0.0194|GRCh38.EAS_rs142025399:1.0#0.0703|GRCh38.EAS_rs187809440:0.9605#0.1522|GRCh38.EAS_rs902774:1.0#0.0648|GRCh38.EUR_rs113925811:1.0#0.0562|GRCh38.EUR_rs17120257:1.0#0.0562|GRCh38.EUR_rs4919743:1.0#0.0562|GRCh38.EUR_rs73110464:1.0#0.0562|GRCh38.EUR_rs902774:0.4871#0.0156|GRCh38.SAS_rs142025399:1.0#0.0165|GRCh38.SAS_rs187809440:1.0#0.0165|GRCh38.SAS_rs902774:0.5722#0.1061
rs2638516_ENSG00000167780	ENSG00000167780	0.00309579	0.00603639	0.004	0	0.0742989	0.502	0.00418411	0.004	0.130352	1	0.254623	1	0.994977	1	0.992183	1	0.043491	1	rs2638516	605	chr12_52874432	ENSG00000167780	SOAT2	0.778901	0.0120193	0.154743	0.0723689	0.317056	-0.0809599	0.718328	-0.0170224	0.833014	0.0146251	0.482495	-0.0251519	NA	NA	NA	NA	NA	NA	NA	NA	0.153702	0.164151	NA	NA	NA	NA	NA	NA	NA	NA	NA	NA	NA	NA	0.0102483	0.31218	NA	NA	0.112256	-0.0768354	0.800117	0.0144998	0.368201	0.0743948	0.0952334	-0.123551	0.696006	-0.0253326	0.536343	-0.0353093	0.416708	-0.050889	0.559518	-0.0277191	0.0750647	-0.118118	0.754918	0.0221638	0.13436	0.228675	0.737487	0.0210718	0.0590645	-0.109635	0.950636	0.00649638	0.626584	0.0235508	0.21793	-0.0497778	0.529415	-0.062464	0.893427	0.0121618	0.479957	-0.0507899	0.179487	-0.11297	0.129024	0.0792348	0.643747	-0.0212639	0.872359	0.00873496	0.159239	-0.0799819	0.270682	-0.076544	0.957887	0.00384067	0.664673	-0.0197923	0.481005	0.0800542	0.720305	0.0406827	0.823534	-0.00987391	2024-01-01	1	297	0	241	NA	NA	NA	GRCh38.AFR_rs113925811:0.9216#0.0223|GRCh38.AFR_rs11574532:0.2683#0.0255|GRCh38.AFR_rs4919743:0.9209#0.0221|GRCh38.AFR_rs73110464:0.9195#0.0215|GRCh38.AFR_rs902774:0.902#0.479|GRCh38.AMR_rs113925811:0.943#0.0352|GRCh38.AMR_rs17120257:0.941#0.0337|GRCh38.AMR_rs4919743:0.943#0.0352|GRCh38.AMR_rs73110464:0.943#0.0352|GRCh38.AMR_rs902774:0.2302#0.0194|GRCh38.EAS_rs142025399:1.0#0.0703|GRCh38.EAS_rs187809440:0.9605#0.1522|GRCh38.EAS_rs902774:1.0#0.0648|GRCh38.EUR_rs113925811:1.0#0.0562|GRCh38.EUR_rs17120257:1.0#0.0562|GRCh38.EUR_rs4919743:1.0#0.0562|GRCh38.EUR_rs73110464:1.0#0.0562|GRCh38.EUR_rs902774:0.4871#0.0156|GRCh38.SAS_rs142025399:1.0#0.0165|GRCh38.SAS_rs187809440:1.0#0.0165|GRCh38.SAS_rs902774:0.5722#0.1061
rs2638516_ENSG00000170421	ENSG00000170421	0.862011	0.0309991	0.993	0.995	1	0.502	0.0214869	0.004	0.866429	1	0.917598	1	0.584412	1	0.0192666	0.462399	0.863089	1	rs2638516	605	chr12_52874432	ENSG00000170421	KRT8	0.137778	0.0724496	0.196588	0.0351046	0.0342571	0.193781	0.000101475	0.232141	0.844479	0.0140699	0.111009	0.0742803	0.56222	-0.0664094	0.321779	-0.110651	0.0981231	-0.162365	0.289018	-0.114359	0.0584132	-0.204942	0.926968	0.0100638	0.958421	-0.00664821	0.200688	0.139176	0.494204	-0.0606697	0.10536	-0.129338	0.0322342	-0.232361	0.898356	-0.0153763	0.268324	-0.122528	0.685149	-0.011837	0.0132215	-0.0984676	0.15491	0.181067	0.0332223	0.0976668	0.785846	-0.00565773	0.477494	0.0307465	0.45276	-0.027281	0.380293	0.0282676	0.429111	-0.0305233	0.609237	-0.0194337	0.302399	-0.0904444	0.00712754	0.123674	0.316042	-0.0290977	0.521546	-0.0383554	0.220141	-0.0631899	0.0943528	-0.0877936	0.911157	0.0102433	8.12696e-12	-0.366164	0.344626	-0.0360064	0.0189704	-0.109718	0.536582	0.0138804	0.576311	0.0124554	0.310715	-0.036541	0.00370157	0.214609	0.662654	-0.00963075	0.00052339	0.211715	0.00271986	-0.0767302	0.768448	0.0352885	0.239719	-0.10533	0.0659253	-0.0695736	2024-01-01	1	297	0	241	NA	NA	NA	GRCh38.AFR_rs113925811:0.9216#0.0223|GRCh38.AFR_rs11574532:0.2683#0.0255|GRCh38.AFR_rs4919743:0.9209#0.0221|GRCh38.AFR_rs73110464:0.9195#0.0215|GRCh38.AFR_rs902774:0.902#0.479|GRCh38.AMR_rs113925811:0.943#0.0352|GRCh38.AMR_rs17120257:0.941#0.0337|GRCh38.AMR_rs4919743:0.943#0.0352|GRCh38.AMR_rs73110464:0.943#0.0352|GRCh38.AMR_rs902774:0.2302#0.0194|GRCh38.EAS_rs142025399:1.0#0.0703|GRCh38.EAS_rs187809440:0.9605#0.1522|GRCh38.EAS_rs902774:1.0#0.0648|GRCh38.EUR_rs113925811:1.0#0.0562|GRCh38.EUR_rs17120257:1.0#0.0562|GRCh38.EUR_rs4919743:1.0#0.0562|GRCh38.EUR_rs73110464:1.0#0.0562|GRCh38.EUR_rs902774:0.4871#0.0156|GRCh38.SAS_rs142025399:1.0#0.0165|GRCh38.SAS_rs187809440:1.0#0.0165|GRCh38.SAS_rs902774:0.5722#0.1061
rs2638516_ENSG00000170454	ENSG00000170454	0.657476	0.00124221	0.003	0.002	1	0.5	0.000861036	0	0.695192	1	NA	NA	0.697373	1	0.697363	1	0.682592	1	rs2638516	605	chr12_52874432	ENSG00000170454	KRT75	NA	NA	NA	NA	NA	NA	NA	NA	NA	NA	NA	NA	NA	NA	NA	NA	NA	NA	NA	NA	NA	NA	NA	NA	NA	NA	NA	NA	NA	NA	NA	NA	NA	NA	NA	NA	NA	NA	NA	NA	0.418942	0.0415402	NA	NA	NA	NA	NA	NA	NA	NA	0.999208	4.75285e-05	NA	NA	NA	NA	NA	NA	NA	NA	NA	NA	NA	NA	0.159219	0.11775	NA	NA	NA	NA	NA	NA	NA	NA	0.914081	0.00829063	0.486698	0.0545902	0.90744	-0.00440349	0.802287	0.00969167	NA	NA	NA	NA	NA	NA	0.747175	-0.0226358	NA	NA	NA	NA	0.0302309	-0.196875	NA	NA	2024-01-01	1	297	0	241	NA	NA	NA	GRCh38.AFR_rs113925811:0.9216#0.0223|GRCh38.AFR_rs11574532:0.2683#0.0255|GRCh38.AFR_rs4919743:0.9209#0.0221|GRCh38.AFR_rs73110464:0.9195#0.0215|GRCh38.AFR_rs902774:0.902#0.479|GRCh38.AMR_rs113925811:0.943#0.0352|GRCh38.AMR_rs17120257:0.941#0.0337|GRCh38.AMR_rs4919743:0.943#0.0352|GRCh38.AMR_rs73110464:0.943#0.0352|GRCh38.AMR_rs902774:0.2302#0.0194|GRCh38.EAS_rs142025399:1.0#0.0703|GRCh38.EAS_rs187809440:0.9605#0.1522|GRCh38.EAS_rs902774:1.0#0.0648|GRCh38.EUR_rs113925811:1.0#0.0562|GRCh38.EUR_rs17120257:1.0#0.0562|GRCh38.EUR_rs4919743:1.0#0.0562|GRCh38.EUR_rs73110464:1.0#0.0562|GRCh38.EUR_rs902774:0.4871#0.0156|GRCh38.SAS_rs142025399:1.0#0.0165|GRCh38.SAS_rs187809440:1.0#0.0165|GRCh38.SAS_rs902774:0.5722#0.1061
rs2638516_ENSG00000170465	ENSG00000170465	0.855527	0.00431145	0.005	0.005	1	0.5	0.00298847	0	0.911936	1	0	0	0.584613	1	0.445381	1	0.875608	1	rs2638516	605	chr12_52874432	ENSG00000170465	KRT6C	0.371225	-0.0490775	0.846587	0.0140065	0.481545	0.0754358	0.901689	0.00874262	0.123229	-0.173145	0.104691	-0.0863358	NA	NA	NA	NA	NA	NA	0.870149	0.0174393	0.50463	0.0746027	0.444666	0.0850226	0.991442	-0.0012072	NA	NA	NA	NA	NA	NA	NA	NA	NA	NA	0.923536	0.0139435	0.0383507	-0.13572	0.777567	0.0141227	0.776548	-0.0362213	0.505638	0.0555661	0.568333	-0.0423598	0.932085	0.00711347	0.454127	-0.0223921	0.211177	0.0677036	0.0337012	-0.164559	0.998968	9.92057e-05	0.344502	0.196996	0.36687	0.103542	0.69107	-0.0252854	0.676597	-0.0337166	0.753043	-0.016163	0.985703	-0.00109627	0.195708	-0.186991	0.889209	0.0132649	0.407915	0.0820081	0.171426	-0.136584	0.210346	-0.0484037	0.0337381	-0.0939757	0.31985	0.117339	0.281716	0.108373	0.170612	0.10995	0.475463	-0.0681665	0.933592	0.00518242	0.856417	-0.0257475	0.500469	0.0479793	0.547192	0.0269286	2024-01-01	1	297	0	241	NA	NA	NA	GRCh38.AFR_rs113925811:0.9216#0.0223|GRCh38.AFR_rs11574532:0.2683#0.0255|GRCh38.AFR_rs4919743:0.9209#0.0221|GRCh38.AFR_rs73110464:0.9195#0.0215|GRCh38.AFR_rs902774:0.902#0.479|GRCh38.AMR_rs113925811:0.943#0.0352|GRCh38.AMR_rs17120257:0.941#0.0337|GRCh38.AMR_rs4919743:0.943#0.0352|GRCh38.AMR_rs73110464:0.943#0.0352|GRCh38.AMR_rs902774:0.2302#0.0194|GRCh38.EAS_rs142025399:1.0#0.0703|GRCh38.EAS_rs187809440:0.9605#0.1522|GRCh38.EAS_rs902774:1.0#0.0648|GRCh38.EUR_rs113925811:1.0#0.0562|GRCh38.EUR_rs17120257:1.0#0.0562|GRCh38.EUR_rs4919743:1.0#0.0562|GRCh38.EUR_rs73110464:1.0#0.0562|GRCh38.EUR_rs902774:0.4871#0.0156|GRCh38.SAS_rs142025399:1.0#0.0165|GRCh38.SAS_rs187809440:1.0#0.0165|GRCh38.SAS_rs902774:0.5722#0.1061
rs2638516_ENSG00000170477	ENSG00000170477	0.00698452	-0.06918	0.027	0.053	0.167628	0.487	-0.0479519	0.026	0.00140447	0.0337072	0.00365124	0.0876298	0.00235234	0.0564561	1.11474e-06	2.67539e-05	0.00140643	0.0337543	rs2638516	605	chr12_52874432	ENSG00000170477	KRT4	0.0722585	-0.108421	0.371255	0.0690717	0.761507	0.0309533	0.225649	0.0851933	0.906558	0.0130439	0.385421	-0.046815	0.786595	0.0364046	0.446279	-0.0936489	0.00773573	-0.304523	0.374361	-0.0984466	0.45956	0.0809491	0.128816	0.183078	0.323404	0.109393	0.709309	0.0452267	0.702802	0.0489789	0.0768003	-0.185053	0.52236	-0.0802852	0.429332	-0.108176	0.628511	0.0741983	0.00661947	-0.209176	0.760313	-0.0144645	0.784046	0.0352947	0.969274	0.00317121	0.899695	-0.00913772	0.983984	-0.00164983	0.948887	0.00129712	0.460713	0.0357067	0.564718	-0.0448618	0.67392	-0.0312082	0.83979	-0.0433702	0.115317	0.192149	0.0122803	0.133101	0.0211912	0.20877	0.672821	0.0216093	0.430205	0.0496602	0.76453	-0.04432	0.157153	0.126862	0.371276	0.0842421	0.184881	-0.106405	0.37009	-0.046956	0.938096	0.00445366	0.380451	0.104851	0.35287	0.0977106	0.491194	0.0587379	0.621	-0.0462086	0.961872	-0.00288553	0.720929	-0.0506076	0.335481	0.0667156	0.508302	-0.0299519	2024-01-01	1	297	0	241	NA	NA	NA	GRCh38.AFR_rs113925811:0.9216#0.0223|GRCh38.AFR_rs11574532:0.2683#0.0255|GRCh38.AFR_rs4919743:0.9209#0.0221|GRCh38.AFR_rs73110464:0.9195#0.0215|GRCh38.AFR_rs902774:0.902#0.479|GRCh38.AMR_rs113925811:0.943#0.0352|GRCh38.AMR_rs17120257:0.941#0.0337|GRCh38.AMR_rs4919743:0.943#0.0352|GRCh38.AMR_rs73110464:0.943#0.0352|GRCh38.AMR_rs902774:0.2302#0.0194|GRCh38.EAS_rs142025399:1.0#0.0703|GRCh38.EAS_rs187809440:0.9605#0.1522|GRCh38.EAS_rs902774:1.0#0.0648|GRCh38.EUR_rs113925811:1.0#0.0562|GRCh38.EUR_rs17120257:1.0#0.0562|GRCh38.EUR_rs4919743:1.0#0.0562|GRCh38.EUR_rs73110464:1.0#0.0562|GRCh38.EUR_rs902774:0.4871#0.0156|GRCh38.SAS_rs142025399:1.0#0.0165|GRCh38.SAS_rs187809440:1.0#0.0165|GRCh38.SAS_rs902774:0.5722#0.1061
rs2638516_ENSG00000172819	ENSG00000172819	0.982184	-0.00281021	0.056	0.055	1	0.501	-0.00194789	0.002	0.884479	1	2.15732e-10	5.17756e-09	0.852092	1	0.850652	1	0.981807	1	rs2638516	605	chr12_52874432	ENSG00000172819	RARG	0.307161	-0.0211292	0.211895	0.0318548	0.0743148	-0.0733516	0.430756	-0.0268177	0.587212	-0.0292175	0.740431	-0.00891671	0.554869	-0.0391832	0.194485	0.0714237	0.746808	0.0136369	0.543865	0.0415749	0.0815345	0.13451	0.568828	0.0275676	0.692686	0.0199809	0.538364	0.0320383	0.500528	0.0403117	0.674749	-0.023408	0.992585	0.000566288	0.430742	0.0644317	0.947507	-0.00662643	0.720527	-0.00883708	0.572398	-0.0200205	0.1948	-0.120963	0.414882	-0.0231785	0.93762	0.0018721	0.89229	-0.00430615	0.0593147	-0.0386062	0.0852707	-0.0355006	0.225255	-0.0330115	0.124136	-0.042037	0.710023	0.0335399	0.190456	0.0767053	0.838155	0.00553522	0.726801	-0.0204346	0.0868684	-0.0474522	0.573262	-0.0127393	0.472628	-0.0483338	0.169636	0.06167	0.630232	-0.0165659	0.00412758	-0.131163	0.0562011	-0.037324	0.523218	-0.00958708	0.14804	-0.0409755	0.277609	-0.0606311	0.327005	-0.0359764	0.0925438	0.0545946	0.00744933	-0.0847528	0.601696	-0.0412586	0.756673	-0.0154085	0.178941	0.0343413	2024-01-01	1	297	0	241	NA	NA	NA	GRCh38.AFR_rs113925811:0.9216#0.0223|GRCh38.AFR_rs11574532:0.2683#0.0255|GRCh38.AFR_rs4919743:0.9209#0.0221|GRCh38.AFR_rs73110464:0.9195#0.0215|GRCh38.AFR_rs902774:0.902#0.479|GRCh38.AMR_rs113925811:0.943#0.0352|GRCh38.AMR_rs17120257:0.941#0.0337|GRCh38.AMR_rs4919743:0.943#0.0352|GRCh38.AMR_rs73110464:0.943#0.0352|GRCh38.AMR_rs902774:0.2302#0.0194|GRCh38.EAS_rs142025399:1.0#0.0703|GRCh38.EAS_rs187809440:0.9605#0.1522|GRCh38.EAS_rs902774:1.0#0.0648|GRCh38.EUR_rs113925811:1.0#0.0562|GRCh38.EUR_rs17120257:1.0#0.0562|GRCh38.EUR_rs4919743:1.0#0.0562|GRCh38.EUR_rs73110464:1.0#0.0562|GRCh38.EUR_rs902774:0.4871#0.0156|GRCh38.SAS_rs142025399:1.0#0.0165|GRCh38.SAS_rs187809440:1.0#0.0165|GRCh38.SAS_rs902774:0.5722#0.1061
rs2638516_ENSG00000182544	ENSG00000182544	0.508996	-0.00506287	0.011	0.015	1	0.498	-0.00350932	0.004	0.474089	1	NA	NA	0.477983	1	0.477942	1	0.48551	1	rs2638516	605	chr12_52874432	ENSG00000182544	MFSD5	0.604357	0.0110934	0.190721	0.0309435	0.516462	-0.0276172	0.109511	0.037818	0.631426	0.0173334	0.902729	0.00272019	0.61404	-0.0458785	0.265002	-0.097664	0.862001	0.00833403	0.745352	0.0163954	0.188735	-0.0846346	0.503333	-0.0445535	0.318043	-0.057893	0.286532	-0.0610769	0.793743	0.0160627	0.684918	-0.0216027	0.648758	0.0209688	0.63448	0.0381534	0.546076	0.0426496	0.578874	-0.0125779	0.655175	0.0112038	0.673847	0.0222599	0.958919	0.00196148	0.732931	0.00858303	0.735144	0.0120777	0.0216249	-0.0365562	0.458068	-0.0208544	0.797208	0.0069242	0.866991	0.00554357	0.349935	-0.0937454	0.80445	-0.0129318	0.739175	0.00575224	0.667636	0.0196893	0.856602	0.00449451	0.486204	0.0181357	0.364784	0.0425476	0.62647	-0.0202259	0.722074	0.0160837	0.71914	-0.0168973	0.915827	-0.00156709	0.500843	-0.00944701	0.218316	0.0609335	0.278573	-0.0430879	0.0719617	0.0504033	0.248268	-0.0373321	0.164975	-0.0298329	0.735014	0.017911	0.0141259	0.106642	0.52589	-0.0109594	2024-01-01	1	297	0	241	NA	NA	NA	GRCh38.AFR_rs113925811:0.9216#0.0223|GRCh38.AFR_rs11574532:0.2683#0.0255|GRCh38.AFR_rs4919743:0.9209#0.0221|GRCh38.AFR_rs73110464:0.9195#0.0215|GRCh38.AFR_rs902774:0.902#0.479|GRCh38.AMR_rs113925811:0.943#0.0352|GRCh38.AMR_rs17120257:0.941#0.0337|GRCh38.AMR_rs4919743:0.943#0.0352|GRCh38.AMR_rs73110464:0.943#0.0352|GRCh38.AMR_rs902774:0.2302#0.0194|GRCh38.EAS_rs142025399:1.0#0.0703|GRCh38.EAS_rs187809440:0.9605#0.1522|GRCh38.EAS_rs902774:1.0#0.0648|GRCh38.EUR_rs113925811:1.0#0.0562|GRCh38.EUR_rs17120257:1.0#0.0562|GRCh38.EUR_rs4919743:1.0#0.0562|GRCh38.EUR_rs73110464:1.0#0.0562|GRCh38.EUR_rs902774:0.4871#0.0156|GRCh38.SAS_rs142025399:1.0#0.0165|GRCh38.SAS_rs187809440:1.0#0.0165|GRCh38.SAS_rs902774:0.5722#0.1061
rs2638516_ENSG00000185479	ENSG00000185479	0.0129148	-0.104212	0.171	0.221	0.309954	0.475	-0.0722345	0.05	0.00388653	0.0932767	0.0458757	1	0.0432188	1	0.000251056	0.00602535	0.00992898	0.238295	rs2638516	605	chr12_52874432	ENSG00000185479	KRT6B	0.642707	-0.0251803	0.926551	0.00701771	0.806305	0.0257296	0.052689	0.150921	0.337348	-0.116487	0.13625	-0.0854347	0.999548	-7.74544e-05	0.929791	-0.0105558	0.981655	-0.00232619	0.717784	-0.0377566	0.190363	0.140678	0.337549	-0.115744	0.437445	0.0955163	0.571345	-0.0688787	0.738669	-0.042287	0.311682	-0.106829	0.325548	-0.110136	0.155925	-0.205408	0.308507	0.148343	0.260095	-0.0410051	0.126868	-0.0649523	0.484955	-0.085536	0.850355	0.0162835	0.668662	-0.031698	0.788514	0.0223456	0.943729	0.0019794	0.92333	0.00524833	0.762772	-0.0242866	0.624847	-0.0365221	0.560752	0.12829	0.64291	0.0539643	0.817468	-0.015935	0.705209	0.0248919	0.182861	-0.0713196	0.375275	0.0577882	0.548104	-0.0854754	0.400269	-0.0738785	0.902712	0.0125428	0.730136	0.0325329	0.268896	0.0307414	0.972298	0.00130813	0.548207	0.0694818	0.328739	0.0994794	0.778845	0.0234903	0.436455	-0.062684	0.773555	-0.019006	0.606295	-0.0751909	0.349502	0.0674984	0.627902	-0.0231798	2024-01-01	1	297	0	241	NA	NA	NA	GRCh38.AFR_rs113925811:0.9216#0.0223|GRCh38.AFR_rs11574532:0.2683#0.0255|GRCh38.AFR_rs4919743:0.9209#0.0221|GRCh38.AFR_rs73110464:0.9195#0.0215|GRCh38.AFR_rs902774:0.902#0.479|GRCh38.AMR_rs113925811:0.943#0.0352|GRCh38.AMR_rs17120257:0.941#0.0337|GRCh38.AMR_rs4919743:0.943#0.0352|GRCh38.AMR_rs73110464:0.943#0.0352|GRCh38.AMR_rs902774:0.2302#0.0194|GRCh38.EAS_rs142025399:1.0#0.0703|GRCh38.EAS_rs187809440:0.9605#0.1522|GRCh38.EAS_rs902774:1.0#0.0648|GRCh38.EUR_rs113925811:1.0#0.0562|GRCh38.EUR_rs17120257:1.0#0.0562|GRCh38.EUR_rs4919743:1.0#0.0562|GRCh38.EUR_rs73110464:1.0#0.0562|GRCh38.EUR_rs902774:0.4871#0.0156|GRCh38.SAS_rs142025399:1.0#0.0165|GRCh38.SAS_rs187809440:1.0#0.0165|GRCh38.SAS_rs902774:0.5722#0.1061
rs2638516_ENSG00000186081	ENSG00000186081	0.264699	0.0667556	0.985	0.97	1	0.509	0.0462715	0.018	0.498585	1	0.0147927	0.355025	0.107883	1	0.00044968	0.0107923	0.264054	1	rs2638516	605	chr12_52874432	ENSG00000186081	KRT5	0.254305	-0.0556294	0.00763083	-0.133939	0.757326	0.0309697	0.101225	0.122936	0.149712	-0.17167	0.238661	-0.0656351	0.579052	-0.0794906	0.245591	0.12608	0.904521	-0.0114168	0.950289	-0.00632809	0.293292	0.107575	0.0235551	-0.204998	0.167926	0.125558	0.57597	0.0632854	0.337078	0.116244	0.226933	-0.134189	0.131228	-0.152835	0.114931	-0.212508	0.045895	0.289492	0.761811	-0.0099421	0.25425	-0.0436818	0.594701	-0.0541873	0.842215	-0.016573	0.824727	0.0168445	0.787895	-0.0228473	0.83934	0.00588857	0.681094	0.0252895	0.356085	-0.0638787	0.82284	-0.0161806	0.767992	0.0589458	0.478209	0.0782762	0.029212	-0.121771	0.522597	0.0392331	0.826724	0.0114587	0.789556	0.0156335	0.597142	-0.0665315	0.686306	0.0367367	0.682615	-0.038668	0.51138	-0.0334022	0.907112	-0.00327119	0.234684	-0.0272722	0.831792	0.0241962	0.186623	0.125723	0.768793	0.023042	0.595041	-0.0472559	0.592356	-0.0341399	0.24927	-0.159691	0.374772	0.0520782	0.577491	-0.0237626	2024-01-01	1	297	0	241	NA	NA	NA	GRCh38.AFR_rs113925811:0.9216#0.0223|GRCh38.AFR_rs11574532:0.2683#0.0255|GRCh38.AFR_rs4919743:0.9209#0.0221|GRCh38.AFR_rs73110464:0.9195#0.0215|GRCh38.AFR_rs902774:0.902#0.479|GRCh38.AMR_rs113925811:0.943#0.0352|GRCh38.AMR_rs17120257:0.941#0.0337|GRCh38.AMR_rs4919743:0.943#0.0352|GRCh38.AMR_rs73110464:0.943#0.0352|GRCh38.AMR_rs902774:0.2302#0.0194|GRCh38.EAS_rs142025399:1.0#0.0703|GRCh38.EAS_rs187809440:0.9605#0.1522|GRCh38.EAS_rs902774:1.0#0.0648|GRCh38.EUR_rs113925811:1.0#0.0562|GRCh38.EUR_rs17120257:1.0#0.0562|GRCh38.EUR_rs4919743:1.0#0.0562|GRCh38.EUR_rs73110464:1.0#0.0562|GRCh38.EUR_rs902774:0.4871#0.0156|GRCh38.SAS_rs142025399:1.0#0.0165|GRCh38.SAS_rs187809440:1.0#0.0165|GRCh38.SAS_rs902774:0.5722#0.1061
rs2638516_ENSG00000205420	ENSG00000205420	0.561142	-0.0405577	0.941	0.919	1	0.487	-0.0281125	0.026	0.321864	1	0.0207825	0.498781	0.425066	1	0.0664544	1	0.554348	1	rs2638516	605	chr12_52874432	ENSG00000205420	KRT6A	0.191516	-0.0697543	0.802312	-0.0160019	0.244695	0.122369	0.274042	0.0750739	0.358223	-0.105252	0.837868	0.0112827	0.585133	-0.0746932	0.549712	0.077252	0.203295	-0.156073	0.462294	-0.082058	0.127147	0.157274	0.407256	-0.101199	0.513947	0.0815592	0.464413	0.0930376	0.720707	0.0445538	0.0646269	-0.19794	0.15791	-0.152291	0.411485	-0.118838	0.356354	0.142156	0.00150416	-0.23761	0.137486	-0.0594438	0.546014	0.0772757	0.875949	0.0135285	0.839603	0.0152743	0.9141	-0.00876006	0.898041	-0.00327401	0.616385	0.0240413	0.193865	-0.0980614	0.957167	0.0040516	0.747804	0.0688752	0.298021	0.124331	0.705897	0.0187153	0.921644	0.00708871	0.93483	0.0042974	0.571177	0.0353783	0.390235	-0.123919	0.647719	0.0426397	0.905687	-0.0109767	0.40883	-0.0680192	0.908948	0.00339202	0.332782	-0.0331791	0.509821	0.0776233	0.306432	0.104509	0.745359	0.0263589	0.608379	-0.0473079	0.869703	-0.0101762	0.245962	-0.168713	0.62958	0.0280299	0.369174	-0.0402591	2024-01-01	1	297	0	241	NA	NA	NA	GRCh38.AFR_rs113925811:0.9216#0.0223|GRCh38.AFR_rs11574532:0.2683#0.0255|GRCh38.AFR_rs4919743:0.9209#0.0221|GRCh38.AFR_rs73110464:0.9195#0.0215|GRCh38.AFR_rs902774:0.902#0.479|GRCh38.AMR_rs113925811:0.943#0.0352|GRCh38.AMR_rs17120257:0.941#0.0337|GRCh38.AMR_rs4919743:0.943#0.0352|GRCh38.AMR_rs73110464:0.943#0.0352|GRCh38.AMR_rs902774:0.2302#0.0194|GRCh38.EAS_rs142025399:1.0#0.0703|GRCh38.EAS_rs187809440:0.9605#0.1522|GRCh38.EAS_rs902774:1.0#0.0648|GRCh38.EUR_rs113925811:1.0#0.0562|GRCh38.EUR_rs17120257:1.0#0.0562|GRCh38.EUR_rs4919743:1.0#0.0562|GRCh38.EUR_rs73110464:1.0#0.0562|GRCh38.EUR_rs902774:0.4871#0.0156|GRCh38.SAS_rs142025399:1.0#0.0165|GRCh38.SAS_rs187809440:1.0#0.0165|GRCh38.SAS_rs902774:0.5722#0.1061
rs2638516_ENSG00000257337	ENSG00000257337	0.135796	-0.0269776	0.09	0.114	1	0.488	-0.0186995	0.024	0.0725077	1	0.00186325	0.0447179	0.199884	1	0.163295	1	0.127835	1	rs2638516	605	chr12_52874432	ENSG00000257337	LOC283335	0.726419	0.00967217	0.0751367	0.05928	0.0382656	-0.130563	0.15811	0.0422586	0.0574224	0.0833374	0.40309	0.0201002	0.78865	0.0192193	0.165798	0.0788097	0.0770648	0.0855243	0.0108603	0.195157	0.150351	0.0975164	0.0848258	0.0824158	0.406235	0.0404397	0.131461	0.0675681	0.287948	0.0470104	0.21913	0.0560675	0.0208295	0.0966313	0.416448	-0.0710581	0.259759	-0.0755469	0.493761	0.025513	0.461097	0.0247318	0.338153	0.084077	0.678948	0.017436	0.551486	-0.0193229	0.330478	-0.0372203	0.280328	0.0281771	0.467282	0.0224252	0.789989	0.011599	0.196355	-0.0543285	0.667531	-0.0721969	0.760896	-0.0148923	0.786294	-0.00751028	0.0268636	0.148605	0.0925137	0.0480038	0.5135	0.018504	0.474666	-0.039337	0.933987	0.00465217	0.7181	0.0200038	0.264987	0.0747652	0.742957	-0.0105193	0.168795	0.0338481	0.20198	0.0754357	0.133854	0.0854025	0.586923	-0.0217867	0.00582156	0.0895916	0.645147	-0.0130512	0.498117	-0.0536704	0.251286	0.0728669	0.819719	-0.00583001	2024-01-01	1	297	0	241	NA	NA	NA	GRCh38.AFR_rs113925811:0.9216#0.0223|GRCh38.AFR_rs11574532:0.2683#0.0255|GRCh38.AFR_rs4919743:0.9209#0.0221|GRCh38.AFR_rs73110464:0.9195#0.0215|GRCh38.AFR_rs902774:0.902#0.479|GRCh38.AMR_rs113925811:0.943#0.0352|GRCh38.AMR_rs17120257:0.941#0.0337|GRCh38.AMR_rs4919743:0.943#0.0352|GRCh38.AMR_rs73110464:0.943#0.0352|GRCh38.AMR_rs902774:0.2302#0.0194|GRCh38.EAS_rs142025399:1.0#0.0703|GRCh38.EAS_rs187809440:0.9605#0.1522|GRCh38.EAS_rs902774:1.0#0.0648|GRCh38.EUR_rs113925811:1.0#0.0562|GRCh38.EUR_rs17120257:1.0#0.0562|GRCh38.EUR_rs4919743:1.0#0.0562|GRCh38.EUR_rs73110464:1.0#0.0562|GRCh38.EUR_rs902774:0.4871#0.0156|GRCh38.SAS_rs142025399:1.0#0.0165|GRCh38.SAS_rs187809440:1.0#0.0165|GRCh38.SAS_rs902774:0.5722#0.1061
rs2638516_ENSG00000257475	ENSG00000257475	0.586425	-0.00433987	0.016	0.02	1	0.498	-0.00300817	0.004	0.505821	1	0	0	0.62198	1	0.610278	1	0.57753	1	rs2638516	605	chr12_52874432	ENSG00000257475	NA	0.985934	-0.000658717	NA	NA	NA	NA	0.917264	-0.00646523	0.623866	0.0449021	0.640462	-0.0189905	0.453909	-0.106665	NA	NA	0.141052	-0.176508	0.406642	0.094529	0.0449113	-0.234124	NA	NA	NA	NA	0.141226	0.183988	NA	NA	NA	NA	NA	NA	0.135534	0.200498	0.848401	0.0289941	0.390622	0.0489459	NA	NA	NA	NA	NA	NA	NA	NA	0.0641206	-0.15528	NA	NA	NA	NA	NA	NA	NA	NA	NA	NA	NA	NA	0.50163	0.0423068	NA	NA	NA	NA	0.152295	-0.0648853	0.70691	0.049605	NA	NA	NA	NA	NA	NA	0.877388	-0.00890306	0.573956	-0.0265434	NA	NA	NA	NA	NA	NA	0.262595	0.0995913	0.680871	-0.0248624	NA	NA	NA	NA	NA	NA	2024-01-01	1	297	0	241	NA	NA	NA	GRCh38.AFR_rs113925811:0.9216#0.0223|GRCh38.AFR_rs11574532:0.2683#0.0255|GRCh38.AFR_rs4919743:0.9209#0.0221|GRCh38.AFR_rs73110464:0.9195#0.0215|GRCh38.AFR_rs902774:0.902#0.479|GRCh38.AMR_rs113925811:0.943#0.0352|GRCh38.AMR_rs17120257:0.941#0.0337|GRCh38.AMR_rs4919743:0.943#0.0352|GRCh38.AMR_rs73110464:0.943#0.0352|GRCh38.AMR_rs902774:0.2302#0.0194|GRCh38.EAS_rs142025399:1.0#0.0703|GRCh38.EAS_rs187809440:0.9605#0.1522|GRCh38.EAS_rs902774:1.0#0.0648|GRCh38.EUR_rs113925811:1.0#0.0562|GRCh38.EUR_rs17120257:1.0#0.0562|GRCh38.EUR_rs4919743:1.0#0.0562|GRCh38.EUR_rs73110464:1.0#0.0562|GRCh38.EUR_rs902774:0.4871#0.0156|GRCh38.SAS_rs142025399:1.0#0.0165|GRCh38.SAS_rs187809440:1.0#0.0165|GRCh38.SAS_rs902774:0.5722#0.1061
rs2638516_ENSG00000257605	ENSG00000257605	0.277832	-0.0075043	0.008	0.013	1	0.497	-0.00520159	0.006	0.179828	1	0	0	0.248049	1	0.229245	1	0.235126	1	rs2638516	605	chr12_52874432	ENSG00000257605	NA	0.369463	0.0343025	0.391165	-0.0349656	0.568952	-0.0301776	0.645234	0.0215005	0.759751	0.0192078	0.439645	-0.0323563	0.993021	0.00117802	0.521774	0.0846993	0.734858	0.0385217	0.565857	0.0489079	0.223963	0.121497	0.819858	0.0256873	0.861136	0.0179277	0.20963	0.148506	0.282091	0.126196	0.874462	0.0167481	0.066697	0.209126	0.6207	0.0598047	0.454872	-0.110957	0.892566	0.00625017	0.795935	-0.00971702	0.114209	0.188384	0.236023	0.0603772	0.00748448	0.13293	0.966987	-0.00207861	0.0148515	0.0913086	0.752851	0.0125932	0.74569	0.0169746	0.793507	-0.0126883	0.925127	0.013683	0.85417	-0.0142581	0.521535	-0.0199948	0.524061	0.0635246	0.0422122	0.097048	0.867375	0.00734937	0.36871	-0.0630262	0.589741	0.0369408	0.146571	0.107937	0.253444	0.0782655	0.168072	-0.0606789	0.873578	-0.00707994	0.498034	0.0471655	0.141953	-0.0935628	0.928084	0.00612643	0.936828	-0.00398986	0.620982	0.0177135	0.608555	-0.0392028	0.200733	0.128062	0.959825	0.00219046	2024-01-01	1	297	0	241	NA	NA	NA	GRCh38.AFR_rs113925811:0.9216#0.0223|GRCh38.AFR_rs11574532:0.2683#0.0255|GRCh38.AFR_rs4919743:0.9209#0.0221|GRCh38.AFR_rs73110464:0.9195#0.0215|GRCh38.AFR_rs902774:0.902#0.479|GRCh38.AMR_rs113925811:0.943#0.0352|GRCh38.AMR_rs17120257:0.941#0.0337|GRCh38.AMR_rs4919743:0.943#0.0352|GRCh38.AMR_rs73110464:0.943#0.0352|GRCh38.AMR_rs902774:0.2302#0.0194|GRCh38.EAS_rs142025399:1.0#0.0703|GRCh38.EAS_rs187809440:0.9605#0.1522|GRCh38.EAS_rs902774:1.0#0.0648|GRCh38.EUR_rs113925811:1.0#0.0562|GRCh38.EUR_rs17120257:1.0#0.0562|GRCh38.EUR_rs4919743:1.0#0.0562|GRCh38.EUR_rs73110464:1.0#0.0562|GRCh38.EUR_rs902774:0.4871#0.0156|GRCh38.SAS_rs142025399:1.0#0.0165|GRCh38.SAS_rs187809440:1.0#0.0165|GRCh38.SAS_rs902774:0.5722#0.1061
rs2638517_ENSG00000063046	ENSG00000063046	0.611194	-0.00728381	0.182	0.199	1	0.492	-0.00504875	0.016	0.451709	1	0.0148032	0.355277	0.811836	1	0.798119	1	0.615134	1	rs2638517	442	chr12_52874225	ENSG00000063046	EIF4B	0.68679	-0.00906181	0.843479	-0.00588987	0.765757	-0.0114205	0.65875	0.0132815	0.603044	0.0294854	0.908387	-0.00249859	0.250643	-0.0926479	0.199868	-0.075607	0.440197	0.0439822	0.704724	-0.0178483	0.154315	-0.0648665	0.46466	-0.041305	0.526441	-0.0307866	0.954076	-0.0029775	0.202219	-0.0701292	0.203721	-0.0521636	0.795077	0.0164679	0.188721	0.0944498	0.0800734	-0.123561	0.852915	0.00553428	0.737254	0.00499594	0.148995	-0.105736	0.349186	0.0322633	0.966013	0.00115603	0.369854	-0.0275092	0.124771	0.0429587	0.743158	0.0075946	0.679553	0.0111997	0.247995	0.027889	0.150857	-0.149363	0.827886	0.0106124	0.880614	-0.00372043	0.479998	-0.0568845	0.853159	0.00473664	0.490909	0.0185989	0.151792	-0.0640094	0.934085	0.00296087	0.190971	-0.0469121	0.524771	0.0296016	0.870599	0.00426272	0.486272	0.016167	0.684904	-0.020975	0.20185	0.0659024	0.122016	-0.0509023	0.471425	0.0252724	0.69853	0.00736196	0.00312161	-0.208152	0.238293	-0.094463	0.197393	0.0258626	2024-01-01	0	485	0	234	NA	NA	NA	GRCh38.AMR_rs113925811:1.0#0.0388|GRCh38.AMR_rs17120257:1.0#0.0373|GRCh38.AMR_rs4919743:1.0#0.0388|GRCh38.AMR_rs73110464:1.0#0.0388|GRCh38.AMR_rs902774:0.205#0.0157|GRCh38.EAS_rs142025399:1.0#0.0703|GRCh38.EAS_rs187809440:0.9605#0.1522|GRCh38.EAS_rs902774:1.0#0.0648|GRCh38.EUR_rs113925811:1.0#0.0556|GRCh38.EUR_rs17120257:1.0#0.0556|GRCh38.EUR_rs4919743:1.0#0.0556|GRCh38.EUR_rs73110464:1.0#0.0556|GRCh38.EUR_rs902774:0.4833#0.0152|GRCh38.SAS_rs142025399:1.0#0.0167|GRCh38.SAS_rs187809440:1.0#0.0167|GRCh38.SAS_rs902774:0.5733#0.1078
rs2638517_ENSG00000094914	ENSG00000094914	0.492923	-0.0105492	0.029	0.034	1	0.497	-0.00731212	0.006	0.539009	1	0	0	0.396863	1	0.39684	1	0.462442	1	rs2638517	442	chr12_52874225	ENSG00000094914	AAAS	0.729649	-0.00991304	0.777924	-0.00786556	0.973335	-0.00172894	0.642812	0.0129641	0.178401	-0.0727475	0.0168361	-0.0558529	0.443387	0.0581789	0.465743	0.0453768	0.298276	0.0536728	0.142771	0.0716796	0.816611	-0.0127221	0.641352	0.0247208	0.672636	0.0225931	0.220621	0.0576351	0.705496	0.0239391	0.460641	0.037509	0.662831	-0.0272846	0.0122722	-0.176366	0.994153	0.000643585	0.334532	-0.0332583	0.624491	-0.0142818	0.390522	-0.0587164	0.450533	0.0273697	0.176863	0.0515464	0.605652	0.0208901	0.0592779	-0.0596147	0.249806	-0.0314024	0.211546	-0.0448753	0.859334	-0.00591676	0.0321016	-0.256294	0.308828	0.0614597	0.0439917	-0.0521846	0.668351	-0.0274109	0.014642	-0.0564762	0.532942	-0.0187042	0.0660916	-0.115856	0.978935	-0.00132571	0.643608	-0.018169	0.585369	-0.0300905	0.775172	0.0082268	0.331848	-0.0280558	0.583226	0.0258789	0.213155	-0.0648879	0.679515	-0.0155623	0.292146	0.0370643	0.015756	-0.0663968	0.873392	-0.0100018	0.0106448	-0.221341	0.00359245	-0.0567137	2024-01-01	0	485	0	234	NA	NA	NA	GRCh38.AMR_rs113925811:1.0#0.0388|GRCh38.AMR_rs17120257:1.0#0.0373|GRCh38.AMR_rs4919743:1.0#0.0388|GRCh38.AMR_rs73110464:1.0#0.0388|GRCh38.AMR_rs902774:0.205#0.0157|GRCh38.EAS_rs142025399:1.0#0.0703|GRCh38.EAS_rs187809440:0.9605#0.1522|GRCh38.EAS_rs902774:1.0#0.0648|GRCh38.EUR_rs113925811:1.0#0.0556|GRCh38.EUR_rs17120257:1.0#0.0556|GRCh38.EUR_rs4919743:1.0#0.0556|GRCh38.EUR_rs73110464:1.0#0.0556|GRCh38.EUR_rs902774:0.4833#0.0152|GRCh38.SAS_rs142025399:1.0#0.0167|GRCh38.SAS_rs187809440:1.0#0.0167|GRCh38.SAS_rs902774:0.5733#0.1078
rs2638517_ENSG00000111057	ENSG00000111057	0.00620802	-0.173245	0.996	0.993	0.148993	0.457	-0.120084	0.086	0.00407702	0.0978484	0.0215203	0.516488	0.00310122	0.0744294	1.40722e-40	3.37733e-39	0.00532309	0.127754	rs2638517	442	chr12_52874225	ENSG00000111057	KRT18	0.245394	-0.0456645	0.867922	-0.00452875	0.136847	-0.132181	0.421681	-0.0450224	0.000578965	-0.276699	0.131708	-0.0573642	0.736624	-0.0402935	0.00503099	-0.307559	0.00767103	-0.242572	0.427022	-0.0710042	0.0157828	-0.254204	0.000304424	-0.292528	0.718734	-0.0389536	0.591502	-0.046229	0.117637	-0.0970111	0.263552	-0.0929349	0.00765949	-0.240436	0.212671	-0.120628	0.524431	-0.0605988	0.51224	-0.0167411	0.983863	0.000719536	0.583542	0.073513	0.0351269	-0.0911438	0.0498939	-0.0383671	0.219991	-0.0793701	0.0609809	-0.0609501	0.17811	-0.0595384	0.00252951	-0.152108	0.0466349	-0.111212	0.0514575	-0.19427	0.031709	0.0918398	0.665184	-0.0110269	0.816789	0.0132614	0.000149734	-0.171938	8.63816e-06	-0.220715	0.82786	-0.0174607	1.1405e-05	-0.199551	0.365383	-0.0329068	0.00686513	-0.110277	0.595467	0.011573	0.525244	-0.012657	0.0165219	-0.0885588	0.0626547	-0.111574	0.520102	-0.0181967	0.955877	0.00208774	0.000210853	-0.0906737	0.661343	-0.0525279	0.499499	-0.0519586	0.0406944	-0.0669589	2024-01-01	0	485	0	234	NA	NA	NA	GRCh38.AMR_rs113925811:1.0#0.0388|GRCh38.AMR_rs17120257:1.0#0.0373|GRCh38.AMR_rs4919743:1.0#0.0388|GRCh38.AMR_rs73110464:1.0#0.0388|GRCh38.AMR_rs902774:0.205#0.0157|GRCh38.EAS_rs142025399:1.0#0.0703|GRCh38.EAS_rs187809440:0.9605#0.1522|GRCh38.EAS_rs902774:1.0#0.0648|GRCh38.EUR_rs113925811:1.0#0.0556|GRCh38.EUR_rs17120257:1.0#0.0556|GRCh38.EUR_rs4919743:1.0#0.0556|GRCh38.EUR_rs73110464:1.0#0.0556|GRCh38.EUR_rs902774:0.4833#0.0152|GRCh38.SAS_rs142025399:1.0#0.0167|GRCh38.SAS_rs187809440:1.0#0.0167|GRCh38.SAS_rs902774:0.5733#0.1078
rs2638517_ENSG00000111077	ENSG00000111077	0.158332	-0.0186582	0.024	0.038	1	0.493	-0.0129329	0.014	0.088079	1	0	0	0.123587	1	0.118384	1	0.122889	1	rs2638517	442	chr12_52874225	ENSG00000111077	TNS2	0.750242	-0.00579041	0.974109	0.000802071	0.235313	-0.0661871	0.604489	-0.0183587	0.433792	0.037667	0.0229541	-0.0549536	0.883969	0.0080697	0.518726	-0.0284456	0.244576	0.0455241	0.145662	-0.127676	0.80914	-0.0216365	0.664914	0.0163197	0.970297	-0.00181784	0.619497	0.0256338	0.45979	-0.0315948	0.163162	0.0591343	0.375975	0.0395252	0.601783	-0.044819	0.352474	0.0751727	0.314673	-0.0188932	0.608343	-0.00794232	0.38087	-0.0993934	0.245095	-0.0473081	0.995476	-0.000103693	0.495759	0.0235371	0.858498	-0.0029267	0.947575	0.00200981	0.285086	-0.0291904	0.215486	-0.0260862	0.494382	0.0734558	0.634613	0.028223	0.68446	0.00866504	0.0715576	-0.108622	0.650322	0.00971258	0.113895	-0.0350325	0.967056	-0.00300526	0.99536	-0.000262214	0.896963	-0.00569589	0.0827252	-0.0698491	0.902647	-0.00187608	0.242446	-0.0155678	0.209476	-0.0514869	0.0603357	-0.064853	0.119732	-0.0447493	0.244478	0.0228499	0.0833349	-0.0448626	0.446607	0.0502601	0.704831	0.0174298	0.430599	-0.019669	2024-01-01	0	485	0	234	NA	NA	NA	GRCh38.AMR_rs113925811:1.0#0.0388|GRCh38.AMR_rs17120257:1.0#0.0373|GRCh38.AMR_rs4919743:1.0#0.0388|GRCh38.AMR_rs73110464:1.0#0.0388|GRCh38.AMR_rs902774:0.205#0.0157|GRCh38.EAS_rs142025399:1.0#0.0703|GRCh38.EAS_rs187809440:0.9605#0.1522|GRCh38.EAS_rs902774:1.0#0.0648|GRCh38.EUR_rs113925811:1.0#0.0556|GRCh38.EUR_rs17120257:1.0#0.0556|GRCh38.EUR_rs4919743:1.0#0.0556|GRCh38.EUR_rs73110464:1.0#0.0556|GRCh38.EUR_rs902774:0.4833#0.0152|GRCh38.SAS_rs142025399:1.0#0.0167|GRCh38.SAS_rs187809440:1.0#0.0167|GRCh38.SAS_rs902774:0.5733#0.1078
rs2638517_ENSG00000123349	ENSG00000123349	0.117121	-0.0440537	0.148	0.179	1	0.485	-0.0305357	0.03	0.0948997	1	0.301245	1	0.102693	1	0.0900646	1	0.10283	1	rs2638517	442	chr12_52874225	ENSG00000123349	PFDN5	0.0363814	-0.0389758	0.258197	-0.0241479	0.0122101	0.103811	0.641774	-0.0108742	0.564763	0.0275005	0.500213	-0.0125298	0.154284	-0.076464	0.423696	-0.0348638	0.12802	0.0516251	0.496321	0.0250875	0.0421327	0.104207	0.417257	-0.0290532	0.489992	-0.023351	0.0294014	-0.0874245	0.309927	-0.0403768	0.22724	-0.0345312	0.365304	-0.0338176	0.475004	-0.0303291	0.884341	-0.00701686	0.155048	-0.0359139	0.0471554	-0.039664	0.551236	0.0398792	0.908962	0.00311864	0.0163796	-0.0515274	0.941533	-0.00267289	0.534615	-0.0139978	0.928681	0.00212686	0.387057	0.0223014	0.984379	-0.0004884	0.792597	0.0218212	0.754605	0.0177336	0.00741478	-0.0515866	0.257648	0.0799306	0.886715	-0.00248514	0.0355271	-0.0458874	0.553519	0.0267902	0.248632	-0.0390953	0.415867	0.0303042	0.331175	0.0461544	0.555514	-0.0123026	0.908728	0.00225052	0.280633	-0.0371855	0.0104135	-0.0922985	0.750602	-0.00792005	0.344573	-0.0259304	0.315391	-0.0194275	0.178485	0.0997328	0.708668	-0.0246424	0.104295	-0.0236184	2024-01-01	0	485	0	234	NA	NA	NA	GRCh38.AMR_rs113925811:1.0#0.0388|GRCh38.AMR_rs17120257:1.0#0.0373|GRCh38.AMR_rs4919743:1.0#0.0388|GRCh38.AMR_rs73110464:1.0#0.0388|GRCh38.AMR_rs902774:0.205#0.0157|GRCh38.EAS_rs142025399:1.0#0.0703|GRCh38.EAS_rs187809440:0.9605#0.1522|GRCh38.EAS_rs902774:1.0#0.0648|GRCh38.EUR_rs113925811:1.0#0.0556|GRCh38.EUR_rs17120257:1.0#0.0556|GRCh38.EUR_rs4919743:1.0#0.0556|GRCh38.EUR_rs73110464:1.0#0.0556|GRCh38.EUR_rs902774:0.4833#0.0152|GRCh38.SAS_rs142025399:1.0#0.0167|GRCh38.SAS_rs187809440:1.0#0.0167|GRCh38.SAS_rs902774:0.5733#0.1078
rs2638517_ENSG00000135476	ENSG00000135476	0.0372207	-0.0413926	0.056	0.086	0.893297	0.485	-0.0286912	0.03	0.0137962	0.331109	0.0563541	1	0.024483	0.587591	0.0190168	0.456404	0.0231692	0.556062	rs2638517	442	chr12_52874225	ENSG00000135476	ESPL1	0.246393	0.0415278	0.999726	1.40042e-05	0.18421	0.0778932	0.185811	0.0712264	0.594666	0.0451938	0.821748	-0.0102275	NA	NA	0.41261	0.101377	0.0221908	-0.287619	NA	NA	NA	NA	NA	NA	NA	NA	0.474867	0.0652421	0.471261	-0.0875188	0.280047	-0.105219	0.0805897	-0.21636	0.649661	-0.0540691	0.75536	-0.0439905	0.909505	0.00525411	0.700971	0.00594313	0.313672	-0.0507987	0.646967	-0.026679	0.121236	0.0441628	0.38223	-0.064785	0.00628024	0.0896036	0.542653	0.0326254	0.488037	-0.0437986	0.677925	0.0221885	0.0263451	0.232823	0.367104	-0.0813988	0.367198	-0.0252305	0.330639	0.0758295	NA	NA	0.826766	0.0111237	0.43528	0.0899276	0.112727	0.104805	0.202275	-0.100642	0.858567	-0.0137497	0.823838	0.0070234	0.0614464	0.051332	0.338666	0.0507269	0.237787	-0.0385675	0.685854	0.0152583	0.130868	0.0455134	0.853099	0.00851444	0.936441	-0.00839937	0.230704	0.0738858	0.515135	-0.0139868	2024-01-01	0	485	0	234	NA	NA	NA	GRCh38.AMR_rs113925811:1.0#0.0388|GRCh38.AMR_rs17120257:1.0#0.0373|GRCh38.AMR_rs4919743:1.0#0.0388|GRCh38.AMR_rs73110464:1.0#0.0388|GRCh38.AMR_rs902774:0.205#0.0157|GRCh38.EAS_rs142025399:1.0#0.0703|GRCh38.EAS_rs187809440:0.9605#0.1522|GRCh38.EAS_rs902774:1.0#0.0648|GRCh38.EUR_rs113925811:1.0#0.0556|GRCh38.EUR_rs17120257:1.0#0.0556|GRCh38.EUR_rs4919743:1.0#0.0556|GRCh38.EUR_rs73110464:1.0#0.0556|GRCh38.EUR_rs902774:0.4833#0.0152|GRCh38.SAS_rs142025399:1.0#0.0167|GRCh38.SAS_rs187809440:1.0#0.0167|GRCh38.SAS_rs902774:0.5733#0.1078
rs2638517_ENSG00000139631	ENSG00000139631	0.321258	0.0132719	0.038	0.029	1	0.505	0.00919941	0.01	0.353386	1	0.82362	1	0.374538	1	0.355026	1	0.348362	1	rs2638517	442	chr12_52874225	ENSG00000139631	CSAD	0.114707	-0.0424481	0.713043	-0.0118517	0.600679	0.0207334	0.209429	-0.037766	0.279071	0.047251	0.274834	-0.0250175	0.803705	0.0203973	0.944246	0.0048461	0.726489	0.0203046	0.824677	0.0143448	0.207694	0.0826413	0.815897	-0.0126544	0.913151	0.00602173	0.680138	0.0253329	0.42585	0.0533993	0.897855	0.00743567	0.115016	-0.0930012	0.0518945	-0.144308	0.583165	0.0366963	0.322301	-0.031406	0.657713	0.00837031	0.815336	-0.0210555	0.744309	-0.0100493	0.213398	-0.0333273	0.590757	0.0190074	0.310983	-0.0208881	0.150965	-0.0306671	0.258219	-0.0283941	0.0228685	0.0545454	0.521477	0.0617125	0.849323	-0.00906198	0.49665	-0.0152135	0.894225	-0.00809591	0.043294	0.0435881	0.289603	-0.0244427	0.263463	-0.0568941	0.599178	0.0185242	0.543052	0.0254138	0.145352	-0.0669074	0.226026	0.0272399	0.125145	0.034039	0.710339	-0.016661	0.110185	0.0649046	0.202839	-0.0420874	0.616576	0.015241	0.164396	-0.0282998	0.74342	0.0183199	0.20364	-0.0808377	0.180862	-0.0275784	2024-01-01	0	485	0	234	NA	NA	NA	GRCh38.AMR_rs113925811:1.0#0.0388|GRCh38.AMR_rs17120257:1.0#0.0373|GRCh38.AMR_rs4919743:1.0#0.0388|GRCh38.AMR_rs73110464:1.0#0.0388|GRCh38.AMR_rs902774:0.205#0.0157|GRCh38.EAS_rs142025399:1.0#0.0703|GRCh38.EAS_rs187809440:0.9605#0.1522|GRCh38.EAS_rs902774:1.0#0.0648|GRCh38.EUR_rs113925811:1.0#0.0556|GRCh38.EUR_rs17120257:1.0#0.0556|GRCh38.EUR_rs4919743:1.0#0.0556|GRCh38.EUR_rs73110464:1.0#0.0556|GRCh38.EUR_rs902774:0.4833#0.0152|GRCh38.SAS_rs142025399:1.0#0.0167|GRCh38.SAS_rs187809440:1.0#0.0167|GRCh38.SAS_rs902774:0.5733#0.1078
rs2638517_ENSG00000139637	ENSG00000139637	0.337699	-0.00970474	0.008	0.014	1	0.497	-0.00672682	0.006	0.273349	1	0.617941	1	0.252493	1	0.192805	1	0.270192	1	rs2638517	442	chr12_52874225	ENSG00000139637	MYG1	0.670665	-0.0120023	0.701204	-0.0136463	0.569181	-0.0278741	0.200324	-0.0456438	0.00637313	-0.142609	0.0217552	-0.0633455	0.31651	0.0496072	0.414406	-0.0369549	0.206258	0.0559332	0.178373	-0.0515287	0.0883806	-0.100562	0.759305	0.0118001	0.894474	-0.00588807	0.192185	0.0412846	0.0660301	-0.0805562	0.423167	-0.0359607	0.435085	-0.0375597	0.874102	-0.00948059	0.0627126	-0.0883433	0.195679	-0.0447457	0.363815	-0.0217796	0.441634	-0.0647686	0.263658	-0.0426075	0.49073	0.0195322	0.641851	-0.0211742	0.402349	-0.0280919	0.211566	-0.0405699	0.963862	0.00205868	0.771338	-0.0112325	0.607799	-0.0485037	0.596792	-0.0271046	0.127147	-0.0392476	0.458571	-0.0534012	0.196063	0.0280728	0.00622074	-0.0711668	0.303586	-0.0575661	0.867145	0.00585923	0.352319	-0.0431191	0.7441	0.0197796	0.160551	-0.0357676	0.677201	0.0104635	0.169969	-0.0718394	0.27349	-0.0440386	0.0364164	-0.0783088	0.781109	-0.00602255	0.610983	-0.0130417	0.440094	-0.0672198	0.261825	-0.111191	0.997517	-6.63641e-05	2024-01-01	0	485	0	234	NA	NA	NA	GRCh38.AMR_rs113925811:1.0#0.0388|GRCh38.AMR_rs17120257:1.0#0.0373|GRCh38.AMR_rs4919743:1.0#0.0388|GRCh38.AMR_rs73110464:1.0#0.0388|GRCh38.AMR_rs902774:0.205#0.0157|GRCh38.EAS_rs142025399:1.0#0.0703|GRCh38.EAS_rs187809440:0.9605#0.1522|GRCh38.EAS_rs902774:1.0#0.0648|GRCh38.EUR_rs113925811:1.0#0.0556|GRCh38.EUR_rs17120257:1.0#0.0556|GRCh38.EUR_rs4919743:1.0#0.0556|GRCh38.EUR_rs73110464:1.0#0.0556|GRCh38.EUR_rs902774:0.4833#0.0152|GRCh38.SAS_rs142025399:1.0#0.0167|GRCh38.SAS_rs187809440:1.0#0.0167|GRCh38.SAS_rs902774:0.5733#0.1078
rs2638517_ENSG00000139651	ENSG00000139651	0.102896	-0.0107343	0.002	0.009	1	0.496	-0.00744044	0.008	0.00496274	0.119106	NA	NA	0.0132408	0.317778	0.0132345	0.317629	0.01897	0.45528	rs2638517	442	chr12_52874225	ENSG00000139651	ZNF740	0.513142	-0.0157995	0.945086	-0.00218461	0.694761	-0.0199625	0.951294	-0.00208246	0.254073	0.0650647	0.205627	-0.0285686	0.969132	-0.0038116	0.898214	-0.0126845	0.591878	0.0340435	0.24064	0.0822683	0.959059	0.00315212	0.0326653	0.134979	0.534494	-0.0456751	0.963878	-0.00308618	0.645599	-0.0377977	0.0160871	-0.172595	0.89499	0.00966088	0.554528	0.0623113	0.747321	-0.0353276	0.0646503	-0.0505127	0.688478	-0.00978286	0.931914	0.00656157	0.621926	0.017844	0.766466	0.0111339	0.247866	0.0449491	0.621844	0.0152362	0.670177	-0.0124313	0.513573	-0.0202743	0.418785	0.0331619	0.939493	0.0101992	0.626106	-0.0324868	0.666922	-0.0134294	0.937312	-0.00731617	0.673278	-0.0140354	0.550452	-0.0209362	0.201306	0.0987192	0.495377	-0.0448812	0.631954	-0.0241324	0.51842	-0.0480343	0.726127	-0.00794532	0.531107	0.0153129	0.922571	0.00448231	0.596779	-0.0292778	0.250712	0.0446711	0.208528	0.0424968	0.564616	0.0177714	0.9047	-0.012188	0.694102	0.0356998	0.436863	-0.0163889	2024-01-01	0	485	0	234	NA	NA	NA	GRCh38.AMR_rs113925811:1.0#0.0388|GRCh38.AMR_rs17120257:1.0#0.0373|GRCh38.AMR_rs4919743:1.0#0.0388|GRCh38.AMR_rs73110464:1.0#0.0388|GRCh38.AMR_rs902774:0.205#0.0157|GRCh38.EAS_rs142025399:1.0#0.0703|GRCh38.EAS_rs187809440:0.9605#0.1522|GRCh38.EAS_rs902774:1.0#0.0648|GRCh38.EUR_rs113925811:1.0#0.0556|GRCh38.EUR_rs17120257:1.0#0.0556|GRCh38.EUR_rs4919743:1.0#0.0556|GRCh38.EUR_rs73110464:1.0#0.0556|GRCh38.EUR_rs902774:0.4833#0.0152|GRCh38.SAS_rs142025399:1.0#0.0167|GRCh38.SAS_rs187809440:1.0#0.0167|GRCh38.SAS_rs902774:0.5733#0.1078
rs2638517_ENSG00000167778	ENSG00000167778	0.727796	0.00126223	0.003	0.002	1	0.5	0.000874911	0	0.756232	1	NA	NA	0.757366	1	0.757362	1	0.746864	1	rs2638517	442	chr12_52874225	ENSG00000167778	SPRYD3	0.617561	-0.0191189	0.286856	-0.0453327	0.65278	-0.0257296	0.475317	-0.0232494	0.397	0.0409621	0.473171	-0.0181448	0.303799	-0.0391117	0.117803	-0.059736	0.581442	0.0183045	0.971564	-0.00134986	0.0185202	-0.110931	0.31514	0.0332629	0.274361	0.0337116	0.997474	9.38102e-05	0.927516	0.00354573	0.101414	-0.053657	0.414252	-0.0297507	0.312432	-0.0782027	0.839732	-0.0111189	0.777191	-0.0102449	0.225149	-0.0288175	0.119227	-0.112767	0.700735	0.0166016	0.0888593	0.0423358	0.51506	0.0217996	0.91518	0.0035128	0.997162	-8.05837e-05	0.794546	-0.00961465	0.80179	-0.00736504	0.224716	0.163552	0.108978	-0.0648471	0.679351	-0.0107944	0.313181	-0.0615406	0.882714	-0.00364416	0.442577	-0.0244869	0.668353	-0.0271012	0.323075	0.0389275	0.0547356	-0.0927548	0.788149	0.0171091	0.557986	-0.0151972	0.443428	-0.0202628	0.846382	0.0104458	0.0904279	-0.0954645	0.679708	-0.0153159	0.786386	-0.00722907	0.302456	0.0224474	0.464473	-0.0581247	0.380084	-0.0785266	0.932606	-0.00132863	2024-01-01	0	485	0	234	NA	NA	NA	GRCh38.AMR_rs113925811:1.0#0.0388|GRCh38.AMR_rs17120257:1.0#0.0373|GRCh38.AMR_rs4919743:1.0#0.0388|GRCh38.AMR_rs73110464:1.0#0.0388|GRCh38.AMR_rs902774:0.205#0.0157|GRCh38.EAS_rs142025399:1.0#0.0703|GRCh38.EAS_rs187809440:0.9605#0.1522|GRCh38.EAS_rs902774:1.0#0.0648|GRCh38.EUR_rs113925811:1.0#0.0556|GRCh38.EUR_rs17120257:1.0#0.0556|GRCh38.EUR_rs4919743:1.0#0.0556|GRCh38.EUR_rs73110464:1.0#0.0556|GRCh38.EUR_rs902774:0.4833#0.0152|GRCh38.SAS_rs142025399:1.0#0.0167|GRCh38.SAS_rs187809440:1.0#0.0167|GRCh38.SAS_rs902774:0.5733#0.1078
rs2638517_ENSG00000167779	ENSG00000167779	0.803109	0.00559277	0.053	0.052	1	0.501	0.00387661	0.002	0.899489	1	0	0	0.740738	1	0.736498	1	0.80836	1	rs2638517	442	chr12_52874225	ENSG00000167779	IGFBP6	0.768674	-0.00912034	0.807918	0.0084246	0.0730375	-0.0985171	0.522035	-0.0270877	0.248157	0.0832455	0.138749	-0.0429564	0.0899504	-0.142856	0.718265	-0.0230987	0.606526	-0.0404557	0.875855	0.0125974	0.054498	0.137954	0.924384	-0.00472983	0.604894	0.0286475	0.0666665	-0.118842	0.649495	0.0359316	0.496833	-0.0447429	0.392288	0.0690027	0.249415	0.143256	0.403371	-0.0855587	0.165642	-0.044302	0.0208972	0.0570741	0.931726	-0.010186	0.374714	0.0428988	0.318272	-0.0330311	0.28259	0.0538723	0.108659	0.0559207	0.724871	0.0120727	0.859542	0.00877937	0.624352	-0.0187021	0.855354	0.026597	0.193543	0.0928048	0.857601	-0.00562814	0.773018	0.0210169	0.804448	0.00742238	0.678326	-0.0122193	0.53728	-0.048607	0.361493	0.051434	0.0282974	-0.110745	0.881439	0.0094959	0.107663	0.053818	0.374429	0.0269787	0.846307	-0.0102049	0.11502	-0.0770273	0.196429	0.0430872	0.800607	-0.0100511	0.417485	-0.0258835	0.409396	0.0672478	0.511624	0.0594272	0.645404	-0.015386	2024-01-01	0	485	0	234	NA	NA	NA	GRCh38.AMR_rs113925811:1.0#0.0388|GRCh38.AMR_rs17120257:1.0#0.0373|GRCh38.AMR_rs4919743:1.0#0.0388|GRCh38.AMR_rs73110464:1.0#0.0388|GRCh38.AMR_rs902774:0.205#0.0157|GRCh38.EAS_rs142025399:1.0#0.0703|GRCh38.EAS_rs187809440:0.9605#0.1522|GRCh38.EAS_rs902774:1.0#0.0648|GRCh38.EUR_rs113925811:1.0#0.0556|GRCh38.EUR_rs17120257:1.0#0.0556|GRCh38.EUR_rs4919743:1.0#0.0556|GRCh38.EUR_rs73110464:1.0#0.0556|GRCh38.EUR_rs902774:0.4833#0.0152|GRCh38.SAS_rs142025399:1.0#0.0167|GRCh38.SAS_rs187809440:1.0#0.0167|GRCh38.SAS_rs902774:0.5733#0.1078
rs2638517_ENSG00000167780	ENSG00000167780	0.00309694	0.00565099	0.004	0	0.0743265	0.502	0.00391697	0.004	0.210989	1	0.411264	1	0.993345	1	0.989682	1	0.08946	1	rs2638517	442	chr12_52874225	ENSG00000167780	SOAT2	0.815508	0.01011	0.123836	0.079122	0.393408	-0.0698367	0.7212	-0.0169262	0.847502	0.0134846	0.516274	-0.0235228	NA	NA	NA	NA	NA	NA	NA	NA	0.168576	0.159182	NA	NA	NA	NA	NA	NA	NA	NA	NA	NA	NA	NA	0.00724462	0.323731	NA	NA	0.104127	-0.0792742	0.744419	0.0187976	0.461299	0.0627567	0.170263	-0.103195	0.669228	-0.0281582	0.520471	-0.0372251	0.441299	-0.0486412	0.455916	-0.0356579	0.114125	-0.105426	0.668342	0.0303535	0.130829	0.234432	0.64614	0.029181	0.0823721	-0.101377	0.941948	-0.00772017	0.505907	0.0323782	0.259381	-0.0459395	0.609523	-0.0513346	0.755571	0.0283754	0.437497	-0.0559757	0.130891	-0.12774	0.141244	0.0770687	0.500896	-0.0310848	0.990693	0.000643284	0.111662	-0.0909155	0.230419	-0.0835639	0.972363	0.00252505	0.819792	-0.0104522	0.396442	0.0984002	0.741207	0.0383685	0.578947	-0.0246756	2024-01-01	0	485	0	234	NA	NA	NA	GRCh38.AMR_rs113925811:1.0#0.0388|GRCh38.AMR_rs17120257:1.0#0.0373|GRCh38.AMR_rs4919743:1.0#0.0388|GRCh38.AMR_rs73110464:1.0#0.0388|GRCh38.AMR_rs902774:0.205#0.0157|GRCh38.EAS_rs142025399:1.0#0.0703|GRCh38.EAS_rs187809440:0.9605#0.1522|GRCh38.EAS_rs902774:1.0#0.0648|GRCh38.EUR_rs113925811:1.0#0.0556|GRCh38.EUR_rs17120257:1.0#0.0556|GRCh38.EUR_rs4919743:1.0#0.0556|GRCh38.EUR_rs73110464:1.0#0.0556|GRCh38.EUR_rs902774:0.4833#0.0152|GRCh38.SAS_rs142025399:1.0#0.0167|GRCh38.SAS_rs187809440:1.0#0.0167|GRCh38.SAS_rs902774:0.5733#0.1078
rs2638517_ENSG00000170421	ENSG00000170421	0.00343749	-0.231804	0.993	0.993	0.0824997	0.451	-0.160675	0.098	0.00105655	0.0253573	0.00965832	0.2318	0.00029129	0.00699096	1.03062e-60	2.47349e-59	0.00237523	0.0570056	rs2638517	442	chr12_52874225	ENSG00000170421	KRT8	0.30437	0.0507749	0.163077	0.0383349	0.0421075	0.188153	3.47617e-05	0.248088	0.840447	0.0145963	0.0738636	0.0842721	0.623853	-0.0559737	0.404752	-0.0933478	0.0992405	-0.161048	0.174682	-0.148728	0.0760173	-0.193136	0.666025	0.0468048	0.922482	0.0125728	0.381926	0.0961203	0.358468	-0.0820361	0.0932095	-0.134456	0.0273974	-0.239132	0.96799	-0.00479651	0.0909264	-0.18727	0.623263	-0.01446	0.00340796	-0.117003	0.190389	0.171762	0.0156633	0.112399	0.64696	-0.00969406	0.498772	0.0297036	0.463173	-0.0268729	0.382356	0.0283419	0.433443	-0.030391	0.637921	-0.0178553	0.236207	-0.105365	0.00946735	0.120675	0.23391	-0.0346951	0.558261	-0.035398	0.0756985	-0.0919916	0.0252461	-0.118232	0.967324	-0.00380469	7.29862e-12	-0.368436	0.35772	-0.0351409	0.02349	-0.106575	0.587408	0.0122304	0.610005	0.0114214	0.341281	-0.0348017	0.0056162	0.206319	0.711553	-0.00818722	0.000451053	0.214534	0.00390257	-0.0742447	0.683209	0.0499814	0.238752	-0.107915	0.0583379	-0.071933	2024-01-01	0	485	0	234	NA	NA	NA	GRCh38.AMR_rs113925811:1.0#0.0388|GRCh38.AMR_rs17120257:1.0#0.0373|GRCh38.AMR_rs4919743:1.0#0.0388|GRCh38.AMR_rs73110464:1.0#0.0388|GRCh38.AMR_rs902774:0.205#0.0157|GRCh38.EAS_rs142025399:1.0#0.0703|GRCh38.EAS_rs187809440:0.9605#0.1522|GRCh38.EAS_rs902774:1.0#0.0648|GRCh38.EUR_rs113925811:1.0#0.0556|GRCh38.EUR_rs17120257:1.0#0.0556|GRCh38.EUR_rs4919743:1.0#0.0556|GRCh38.EUR_rs73110464:1.0#0.0556|GRCh38.EUR_rs902774:0.4833#0.0152|GRCh38.SAS_rs142025399:1.0#0.0167|GRCh38.SAS_rs187809440:1.0#0.0167|GRCh38.SAS_rs902774:0.5733#0.1078
rs2638517_ENSG00000170454	ENSG00000170454	0.43974	-0.00368505	0.002	0.005	1	0.499	-0.00255428	0.002	0.303695	1	NA	NA	0.318022	1	0.318002	1	0.350063	1	rs2638517	442	chr12_52874225	ENSG00000170454	KRT75	NA	NA	NA	NA	NA	NA	NA	NA	NA	NA	NA	NA	NA	NA	NA	NA	NA	NA	NA	NA	NA	NA	NA	NA	NA	NA	NA	NA	NA	NA	NA	NA	NA	NA	NA	NA	NA	NA	NA	NA	0.61985	0.025677	NA	NA	NA	NA	NA	NA	NA	NA	0.949251	-0.00307249	NA	NA	NA	NA	NA	NA	NA	NA	NA	NA	NA	NA	0.0930469	0.141685	NA	NA	NA	NA	NA	NA	NA	NA	0.702009	0.0294776	0.561436	0.0458338	0.931695	-0.00325765	0.833787	0.00815941	NA	NA	NA	NA	NA	NA	0.446276	-0.0535681	NA	NA	NA	NA	0.0368383	-0.194052	NA	NA	2024-01-01	0	485	0	234	NA	NA	NA	GRCh38.AMR_rs113925811:1.0#0.0388|GRCh38.AMR_rs17120257:1.0#0.0373|GRCh38.AMR_rs4919743:1.0#0.0388|GRCh38.AMR_rs73110464:1.0#0.0388|GRCh38.AMR_rs902774:0.205#0.0157|GRCh38.EAS_rs142025399:1.0#0.0703|GRCh38.EAS_rs187809440:0.9605#0.1522|GRCh38.EAS_rs902774:1.0#0.0648|GRCh38.EUR_rs113925811:1.0#0.0556|GRCh38.EUR_rs17120257:1.0#0.0556|GRCh38.EUR_rs4919743:1.0#0.0556|GRCh38.EUR_rs73110464:1.0#0.0556|GRCh38.EUR_rs902774:0.4833#0.0152|GRCh38.SAS_rs142025399:1.0#0.0167|GRCh38.SAS_rs187809440:1.0#0.0167|GRCh38.SAS_rs902774:0.5733#0.1078
rs2638517_ENSG00000170465	ENSG00000170465	0.766381	0.00476662	0.005	0.005	1	0.5	0.00330397	0	0.957932	1	0	0	0.585355	1	0.457625	1	0.805369	1	rs2638517	442	chr12_52874225	ENSG00000170465	KRT6C	0.545938	-0.033551	0.636468	0.0345957	0.551226	0.0645796	0.910431	-0.00800193	0.124517	-0.17443	0.074332	-0.0960566	NA	NA	NA	NA	NA	NA	0.670569	0.0461503	0.651616	0.0507345	0.451456	0.0827534	0.886127	0.0163315	NA	NA	NA	NA	NA	NA	NA	NA	NA	NA	0.885827	-0.0209708	0.113777	-0.104639	0.575789	0.0281623	0.646926	-0.0601805	0.605443	0.04379	0.531336	-0.0472476	0.942228	0.00613666	0.530187	-0.0189316	0.153077	0.0778806	0.0548577	-0.149635	0.636839	0.0361242	0.215889	0.261167	0.309013	0.117992	0.629511	-0.030833	0.474671	-0.0583416	0.718961	-0.0185895	0.92298	-0.00596198	0.101586	-0.238894	0.847213	0.0184228	0.503201	0.0665461	0.299271	-0.104344	0.349041	-0.0363277	0.0491519	-0.0874959	0.490336	0.0826065	0.277487	0.110047	0.165482	0.111603	0.312834	-0.0965653	0.720578	-0.0223506	0.959779	-0.00733476	0.537764	0.0448732	0.460266	0.0331742	2024-01-01	0	485	0	234	NA	NA	NA	GRCh38.AMR_rs113925811:1.0#0.0388|GRCh38.AMR_rs17120257:1.0#0.0373|GRCh38.AMR_rs4919743:1.0#0.0388|GRCh38.AMR_rs73110464:1.0#0.0388|GRCh38.AMR_rs902774:0.205#0.0157|GRCh38.EAS_rs142025399:1.0#0.0703|GRCh38.EAS_rs187809440:0.9605#0.1522|GRCh38.EAS_rs902774:1.0#0.0648|GRCh38.EUR_rs113925811:1.0#0.0556|GRCh38.EUR_rs17120257:1.0#0.0556|GRCh38.EUR_rs4919743:1.0#0.0556|GRCh38.EUR_rs73110464:1.0#0.0556|GRCh38.EUR_rs902774:0.4833#0.0152|GRCh38.SAS_rs142025399:1.0#0.0167|GRCh38.SAS_rs187809440:1.0#0.0167|GRCh38.SAS_rs902774:0.5733#0.1078
rs2638517_ENSG00000170477	ENSG00000170477	0.806802	-0.00301073	0.032	0.036	1	0.498	-0.00208688	0.004	0.639364	1	0.891037	1	0.898734	1	0.849291	1	0.807212	1	rs2638517	442	chr12_52874225	ENSG00000170477	KRT4	0.0401696	-0.12521	0.355238	0.0722132	0.900947	0.0128335	0.321126	0.0701384	0.817486	0.0259221	0.283309	-0.058544	0.800895	0.033771	0.529349	-0.0775751	0.0126382	-0.284153	0.270848	-0.124039	0.593638	0.0586923	0.061699	0.222115	0.231872	0.134085	0.700355	0.0471071	0.515256	0.0840998	0.105816	-0.169797	0.752728	-0.0395494	0.740983	-0.0449815	0.938967	-0.0118132	0.0145251	-0.19004	0.977417	-0.00135151	0.728416	0.0460482	0.865833	-0.0141221	0.839401	-0.0149356	0.803553	-0.0207383	0.902857	0.0024897	0.440503	0.0375958	0.628998	-0.0378329	0.679593	-0.0305696	0.904285	0.026216	0.134583	0.184674	0.00389801	0.153944	0.0244479	0.206035	0.814278	0.0120892	0.773641	0.0182568	0.600574	-0.0783436	0.16288	0.125661	0.279761	0.102077	0.14583	-0.1173	0.303699	-0.0540651	0.786083	0.0156337	0.572887	0.0684238	0.340566	0.100889	0.500597	0.0576379	0.572156	-0.052899	0.756424	-0.0188111	0.771907	-0.0419757	0.269841	0.078101	0.587419	-0.0246772	2024-01-01	0	485	0	234	NA	NA	NA	GRCh38.AMR_rs113925811:1.0#0.0388|GRCh38.AMR_rs17120257:1.0#0.0373|GRCh38.AMR_rs4919743:1.0#0.0388|GRCh38.AMR_rs73110464:1.0#0.0388|GRCh38.AMR_rs902774:0.205#0.0157|GRCh38.EAS_rs142025399:1.0#0.0703|GRCh38.EAS_rs187809440:0.9605#0.1522|GRCh38.EAS_rs902774:1.0#0.0648|GRCh38.EUR_rs113925811:1.0#0.0556|GRCh38.EUR_rs17120257:1.0#0.0556|GRCh38.EUR_rs4919743:1.0#0.0556|GRCh38.EUR_rs73110464:1.0#0.0556|GRCh38.EUR_rs902774:0.4833#0.0152|GRCh38.SAS_rs142025399:1.0#0.0167|GRCh38.SAS_rs187809440:1.0#0.0167|GRCh38.SAS_rs902774:0.5733#0.1078
rs2638517_ENSG00000172819	ENSG00000172819	0.380576	-0.0195529	0.055	0.063	1	0.496	-0.0135531	0.008	0.448497	1	2.18658e-12	5.2478e-11	0.251305	1	0.246147	1	0.34651	1	rs2638517	442	chr12_52874225	ENSG00000172819	RARG	0.434927	-0.0163538	0.162767	0.0360072	0.121444	-0.0644143	0.612297	-0.0173418	0.632521	-0.0260173	0.966765	-0.00113482	0.570193	-0.0375221	0.259281	0.0623192	0.83071	0.00898739	0.426742	0.0553524	0.073783	0.138671	0.680504	0.0196876	0.754479	0.0160225	0.350643	0.0489867	0.464246	0.0441116	0.664042	-0.0243038	0.980722	-0.00147198	0.724778	0.0286229	0.768081	0.0298325	0.883218	-0.00365893	0.612759	-0.0180743	0.33941	-0.0919326	0.499017	-0.0195163	0.829353	0.00524129	0.942055	-0.00234508	0.0757054	-0.0366641	0.0884329	-0.035393	0.289087	-0.0290133	0.1829	-0.0363532	0.606501	0.0471775	0.279431	0.0641262	0.914515	0.00292233	0.722269	-0.0210021	0.161894	-0.0389984	0.406295	-0.0189289	0.527446	-0.0430317	0.178666	0.0606456	0.729084	-0.0119534	0.00496569	-0.129226	0.0674285	-0.035879	0.535872	-0.00933918	0.146498	-0.041719	0.230625	-0.0673613	0.351011	-0.034334	0.0854425	0.0559319	0.0180217	-0.0753225	0.64594	-0.0371184	0.860982	-0.00890544	0.12217	0.0396587	2024-01-01	0	485	0	234	NA	NA	NA	GRCh38.AMR_rs113925811:1.0#0.0388|GRCh38.AMR_rs17120257:1.0#0.0373|GRCh38.AMR_rs4919743:1.0#0.0388|GRCh38.AMR_rs73110464:1.0#0.0388|GRCh38.AMR_rs902774:0.205#0.0157|GRCh38.EAS_rs142025399:1.0#0.0703|GRCh38.EAS_rs187809440:0.9605#0.1522|GRCh38.EAS_rs902774:1.0#0.0648|GRCh38.EUR_rs113925811:1.0#0.0556|GRCh38.EUR_rs17120257:1.0#0.0556|GRCh38.EUR_rs4919743:1.0#0.0556|GRCh38.EUR_rs73110464:1.0#0.0556|GRCh38.EUR_rs902774:0.4833#0.0152|GRCh38.SAS_rs142025399:1.0#0.0167|GRCh38.SAS_rs187809440:1.0#0.0167|GRCh38.SAS_rs902774:0.5733#0.1078
rs2638517_ENSG00000182544	ENSG00000182544	0.287299	-0.0101113	0.011	0.018	1	0.496	-0.00700863	0.008	0.205898	1	NA	NA	0.213256	1	0.213219	1	0.232421	1	rs2638517	442	chr12_52874225	ENSG00000182544	MFSD5	0.563994	0.0125008	0.21053	0.0299452	0.521007	-0.0276168	0.11525	0.0374086	0.802444	0.00914016	0.893511	0.00301472	0.683044	-0.0369988	0.361377	-0.0802533	0.762737	0.0144023	0.927849	-0.00465115	0.193014	-0.0842107	0.394628	-0.0559633	0.306401	-0.0600834	0.246091	-0.0670393	0.652541	0.0278577	0.667565	-0.0229374	0.777608	0.0130012	0.724848	0.0280545	0.408512	0.0586566	0.589725	-0.0123218	0.634966	0.0119923	0.600022	0.0285544	0.944328	-0.00269978	0.996317	0.000118051	0.593248	0.0193429	0.037273	-0.0334352	0.605315	-0.0146276	0.717419	0.00980101	0.914703	0.00353794	0.444166	-0.0780948	0.774396	-0.0151369	0.702781	0.00662222	0.641479	0.0215694	0.958046	0.0013158	0.533299	0.0163556	0.333907	0.0458826	0.583965	-0.0228498	0.732639	0.0154908	0.842356	-0.00939723	0.972077	0.000520818	0.411806	-0.0115689	0.29795	0.0522992	0.259909	-0.04509	0.0939237	0.0470763	0.218323	-0.0398799	0.0937034	-0.036169	0.588624	0.029237	0.0309405	0.0961571	0.656952	-0.00770801	2024-01-01	0	485	0	234	NA	NA	NA	GRCh38.AMR_rs113925811:1.0#0.0388|GRCh38.AMR_rs17120257:1.0#0.0373|GRCh38.AMR_rs4919743:1.0#0.0388|GRCh38.AMR_rs73110464:1.0#0.0388|GRCh38.AMR_rs902774:0.205#0.0157|GRCh38.EAS_rs142025399:1.0#0.0703|GRCh38.EAS_rs187809440:0.9605#0.1522|GRCh38.EAS_rs902774:1.0#0.0648|GRCh38.EUR_rs113925811:1.0#0.0556|GRCh38.EUR_rs17120257:1.0#0.0556|GRCh38.EUR_rs4919743:1.0#0.0556|GRCh38.EUR_rs73110464:1.0#0.0556|GRCh38.EUR_rs902774:0.4833#0.0152|GRCh38.SAS_rs142025399:1.0#0.0167|GRCh38.SAS_rs187809440:1.0#0.0167|GRCh38.SAS_rs902774:0.5733#0.1078
rs2638517_ENSG00000185479	ENSG00000185479	0.757619	-0.0177845	0.181	0.181	1	0.499	-0.0123273	0.002	0.941907	1	0.891969	1	0.755608	1	0.586321	1	0.752724	1	rs2638517	442	chr12_52874225	ENSG00000185479	KRT6B	0.683972	-0.0223614	0.72008	0.0275834	0.900893	0.0132112	0.114688	0.123622	0.344449	-0.116037	0.186329	-0.076694	0.953399	0.00794983	0.898572	0.0153115	0.836431	0.0207834	0.738395	-0.0354943	0.175361	0.146226	0.433925	-0.093345	0.318022	0.124363	0.657521	-0.0544418	0.930501	0.0111385	0.403454	-0.0885423	0.487856	-0.0777632	0.153747	-0.205024	0.588306	0.0794398	0.337443	-0.0352269	0.120531	-0.0665098	0.425813	-0.100418	0.979402	0.00226257	0.705057	-0.0285001	0.717848	0.030535	0.791065	0.00748939	0.692493	0.0217151	0.610301	-0.0412084	0.85003	-0.0140951	0.413496	0.182927	0.654435	0.0526802	0.845985	-0.0134722	0.804052	0.0164963	0.141379	-0.0791751	0.678135	0.027275	0.281052	-0.154954	0.445014	-0.0673684	0.900811	-0.0128249	0.701691	0.0363215	0.269284	0.0308246	0.899604	0.00477394	0.664315	0.0509514	0.30432	0.105303	0.814154	0.0197206	0.317996	-0.0805753	0.662005	-0.0290122	0.668086	-0.063946	0.430092	0.0582371	0.763704	-0.014441	2024-01-01	0	485	0	234	NA	NA	NA	GRCh38.AMR_rs113925811:1.0#0.0388|GRCh38.AMR_rs17120257:1.0#0.0373|GRCh38.AMR_rs4919743:1.0#0.0388|GRCh38.AMR_rs73110464:1.0#0.0388|GRCh38.AMR_rs902774:0.205#0.0157|GRCh38.EAS_rs142025399:1.0#0.0703|GRCh38.EAS_rs187809440:0.9605#0.1522|GRCh38.EAS_rs902774:1.0#0.0648|GRCh38.EUR_rs113925811:1.0#0.0556|GRCh38.EUR_rs17120257:1.0#0.0556|GRCh38.EUR_rs4919743:1.0#0.0556|GRCh38.EUR_rs73110464:1.0#0.0556|GRCh38.EUR_rs902774:0.4833#0.0152|GRCh38.SAS_rs142025399:1.0#0.0167|GRCh38.SAS_rs187809440:1.0#0.0167|GRCh38.SAS_rs902774:0.5733#0.1078
rs2638517_ENSG00000186081	ENSG00000186081	0.777811	-0.00645017	0.982	0.98	1	0.492	-0.00447092	0.016	0.58055	1	0.919179	1	0.890668	1	0.760948	1	0.776618	1	rs2638517	442	chr12_52874225	ENSG00000186081	KRT5	0.173847	-0.0671495	0.00536892	-0.141273	0.853789	0.0186734	0.167572	0.104103	0.114733	-0.18989	0.310855	-0.0571278	0.589564	-0.0769806	0.258012	0.123163	0.726454	-0.0331305	0.812142	0.0245385	0.485359	0.0718122	0.0302935	-0.193883	0.0677462	0.168089	0.638358	0.0536689	0.167989	0.167866	0.329828	-0.108646	0.176148	-0.137054	0.111279	-0.213128	0.149651	0.21118	0.65884	-0.0146015	0.250008	-0.0443773	0.293686	-0.10995	0.628533	-0.0408869	0.909512	-0.00878823	0.8427	-0.0170961	0.950225	0.00182786	0.748897	0.0198357	0.236882	-0.0822504	0.816783	-0.016709	0.538687	0.124632	0.60688	0.057444	0.0463797	-0.11179	0.502997	0.0415205	0.965584	-0.00227128	0.969725	-0.00224114	0.227331	-0.15339	0.69664	0.0356097	0.841731	-0.018939	0.380588	-0.0448212	0.941026	0.00208136	0.327208	-0.0225912	0.924913	-0.0108905	0.180926	0.128198	0.732753	0.0268431	0.624923	-0.0435559	0.55033	-0.0382633	0.248429	-0.163492	0.397641	0.0507521	0.596216	-0.0227016	2024-01-01	0	485	0	234	NA	NA	NA	GRCh38.AMR_rs113925811:1.0#0.0388|GRCh38.AMR_rs17120257:1.0#0.0373|GRCh38.AMR_rs4919743:1.0#0.0388|GRCh38.AMR_rs73110464:1.0#0.0388|GRCh38.AMR_rs902774:0.205#0.0157|GRCh38.EAS_rs142025399:1.0#0.0703|GRCh38.EAS_rs187809440:0.9605#0.1522|GRCh38.EAS_rs902774:1.0#0.0648|GRCh38.EUR_rs113925811:1.0#0.0556|GRCh38.EUR_rs17120257:1.0#0.0556|GRCh38.EUR_rs4919743:1.0#0.0556|GRCh38.EUR_rs73110464:1.0#0.0556|GRCh38.EUR_rs902774:0.4833#0.0152|GRCh38.SAS_rs142025399:1.0#0.0167|GRCh38.SAS_rs187809440:1.0#0.0167|GRCh38.SAS_rs902774:0.5733#0.1078
rs2638517_ENSG00000205420	ENSG00000205420	0.194839	-0.0413068	0.936	0.941	1	0.479	-0.0286317	0.042	0.161614	1	0.474187	1	0.472887	1	0.0980736	1	0.201215	1	rs2638517	442	chr12_52874225	ENSG00000205420	KRT6A	0.263697	-0.0604275	0.862156	-0.0112223	0.291256	0.112258	0.369894	0.0618733	0.339488	-0.110602	0.886182	0.00798601	0.585521	-0.0743068	0.453827	0.0969502	0.154465	-0.173723	0.607658	-0.0583351	0.211498	0.129557	0.421841	-0.0969092	0.265459	0.14078	0.521767	0.082219	0.406021	0.104201	0.153361	-0.15375	0.247079	-0.124943	0.591255	-0.0772301	0.678189	0.0644196	0.00840659	-0.199407	0.165676	-0.0558741	0.741889	0.0434342	0.896594	0.0114353	0.971929	-0.00269975	0.895155	-0.0108571	0.908731	0.0029529	0.53951	0.0296466	0.210493	-0.0950004	0.823125	0.0168265	0.526153	0.137751	0.296806	0.126031	0.768507	0.0146638	0.889807	-0.0100874	0.883116	-0.00777003	0.848999	0.0119914	0.169513	-0.199992	0.624236	0.0459003	0.891112	-0.0127184	0.485576	-0.0577585	0.789109	0.00796055	0.468584	-0.0249467	0.776387	0.0339508	0.289405	0.108959	0.727417	0.0283722	0.500611	-0.0623045	0.764556	-0.0186682	0.300879	-0.153851	0.728806	0.0206067	0.397977	-0.0380605	2024-01-01	0	485	0	234	NA	NA	NA	GRCh38.AMR_rs113925811:1.0#0.0388|GRCh38.AMR_rs17120257:1.0#0.0373|GRCh38.AMR_rs4919743:1.0#0.0388|GRCh38.AMR_rs73110464:1.0#0.0388|GRCh38.AMR_rs902774:0.205#0.0157|GRCh38.EAS_rs142025399:1.0#0.0703|GRCh38.EAS_rs187809440:0.9605#0.1522|GRCh38.EAS_rs902774:1.0#0.0648|GRCh38.EUR_rs113925811:1.0#0.0556|GRCh38.EUR_rs17120257:1.0#0.0556|GRCh38.EUR_rs4919743:1.0#0.0556|GRCh38.EUR_rs73110464:1.0#0.0556|GRCh38.EUR_rs902774:0.4833#0.0152|GRCh38.SAS_rs142025399:1.0#0.0167|GRCh38.SAS_rs187809440:1.0#0.0167|GRCh38.SAS_rs902774:0.5733#0.1078
rs2638517_ENSG00000257337	ENSG00000257337	0.437184	0.0189459	0.096	0.086	1	0.505	0.0131323	0.01	0.496122	1	0.335493	1	0.424277	1	0.391627	1	0.453093	1	rs2638517	442	chr12_52874225	ENSG00000257337	LOC283335	0.960957	0.00136964	0.082257	0.0585379	0.0365779	-0.133148	0.141857	0.0441949	0.0658431	0.0815825	0.382452	0.0212442	0.79598	0.0184608	0.13963	0.0841813	0.0690751	0.0874889	0.00855191	0.204785	0.168223	0.0938765	0.11994	0.073532	0.353492	0.0457616	0.102687	0.0737024	0.526377	0.0282744	0.136565	0.0680635	0.0156416	0.100938	0.284631	-0.0927911	0.197662	-0.0867274	0.287145	0.0399922	0.418668	0.0273226	0.315039	0.0908029	0.647953	0.0195286	0.905656	-0.00391055	0.461392	-0.0285895	0.206361	0.0332398	0.440175	0.0239782	0.752777	0.0137871	0.207236	-0.0529265	0.730098	-0.0589401	0.85599	-0.00898119	0.805005	-0.00686974	0.0167283	0.162006	0.0841942	0.0495494	0.513885	0.0186353	0.536001	-0.0344585	0.692029	0.0223363	0.739298	0.0184923	0.335511	0.0649773	0.61649	-0.0161203	0.188252	0.0325138	0.153939	0.0854348	0.15676	0.08123	0.697911	-0.015612	0.00348476	0.0950264	0.693169	-0.0112356	0.537904	-0.0498836	0.327833	0.0635938	0.862402	-0.00445306	2024-01-01	0	485	0	234	NA	NA	NA	GRCh38.AMR_rs113925811:1.0#0.0388|GRCh38.AMR_rs17120257:1.0#0.0373|GRCh38.AMR_rs4919743:1.0#0.0388|GRCh38.AMR_rs73110464:1.0#0.0388|GRCh38.AMR_rs902774:0.205#0.0157|GRCh38.EAS_rs142025399:1.0#0.0703|GRCh38.EAS_rs187809440:0.9605#0.1522|GRCh38.EAS_rs902774:1.0#0.0648|GRCh38.EUR_rs113925811:1.0#0.0556|GRCh38.EUR_rs17120257:1.0#0.0556|GRCh38.EUR_rs4919743:1.0#0.0556|GRCh38.EUR_rs73110464:1.0#0.0556|GRCh38.EUR_rs902774:0.4833#0.0152|GRCh38.SAS_rs142025399:1.0#0.0167|GRCh38.SAS_rs187809440:1.0#0.0167|GRCh38.SAS_rs902774:0.5733#0.1078
rs2638517_ENSG00000257475	ENSG00000257475	0.497819	0.00636084	0.017	0.014	1	0.502	0.004409	0.004	0.575177	1	0	0	0.521545	1	0.511228	1	0.528964	1	rs2638517	442	chr12_52874225	ENSG00000257475	NA	0.993149	0.00032472	NA	NA	NA	NA	0.881712	-0.00930741	0.545472	0.055948	0.959238	-0.00210294	0.543301	-0.0862517	NA	NA	0.174905	-0.161981	0.564449	0.0668224	0.0362085	-0.245514	NA	NA	NA	NA	0.128367	0.191805	NA	NA	NA	NA	NA	NA	0.151034	0.191591	0.913552	-0.0165556	0.463684	0.0421336	NA	NA	NA	NA	NA	NA	NA	NA	0.0687797	-0.154865	NA	NA	NA	NA	NA	NA	NA	NA	NA	NA	NA	NA	0.639672	0.029615	NA	NA	NA	NA	0.222709	-0.0557307	0.542768	0.0811934	NA	NA	NA	NA	NA	NA	0.704892	-0.0219303	0.621731	-0.0234001	NA	NA	NA	NA	NA	NA	0.21048	0.111523	0.71809	-0.0219285	NA	NA	NA	NA	NA	NA	2024-01-01	0	485	0	234	NA	NA	NA	GRCh38.AMR_rs113925811:1.0#0.0388|GRCh38.AMR_rs17120257:1.0#0.0373|GRCh38.AMR_rs4919743:1.0#0.0388|GRCh38.AMR_rs73110464:1.0#0.0388|GRCh38.AMR_rs902774:0.205#0.0157|GRCh38.EAS_rs142025399:1.0#0.0703|GRCh38.EAS_rs187809440:0.9605#0.1522|GRCh38.EAS_rs902774:1.0#0.0648|GRCh38.EUR_rs113925811:1.0#0.0556|GRCh38.EUR_rs17120257:1.0#0.0556|GRCh38.EUR_rs4919743:1.0#0.0556|GRCh38.EUR_rs73110464:1.0#0.0556|GRCh38.EUR_rs902774:0.4833#0.0152|GRCh38.SAS_rs142025399:1.0#0.0167|GRCh38.SAS_rs187809440:1.0#0.0167|GRCh38.SAS_rs902774:0.5733#0.1078
rs2638517_ENSG00000257605	ENSG00000257605	0.189445	-0.0113892	0.007	0.016	1	0.496	-0.00789436	0.008	0.0801188	1	0	0	0.126506	1	0.109961	1	0.128046	1	rs2638517	442	chr12_52874225	ENSG00000257605	NA	0.420559	0.0311599	0.526164	-0.0261415	0.596493	-0.0283581	0.632897	0.0224188	0.605517	0.0327843	0.523967	-0.0269993	0.811079	0.0320556	0.506326	0.0880941	0.924194	-0.0107723	0.609443	0.0442744	0.275217	0.109562	0.775533	0.0317751	0.826524	0.022758	0.241962	0.139803	0.129365	0.178852	0.867319	0.0177654	0.0623295	0.212458	0.955756	0.00666143	0.287223	-0.158603	0.973242	-0.00156521	0.716033	-0.0137617	0.0514052	0.238623	0.118443	0.0806902	0.0114072	0.127918	0.991467	-0.000544906	0.0221799	0.0864652	0.836259	0.00832388	0.464097	0.0384976	0.981397	-0.00112796	0.992398	-0.00140961	0.972003	0.00275303	0.485284	-0.0218664	0.427201	0.0799458	0.0686972	0.0874835	0.855419	0.00808327	0.387083	-0.0613585	0.543959	0.041743	0.0762386	0.132012	0.455732	0.0514501	0.244554	-0.0514215	0.872545	0.00717064	0.498108	0.047832	0.11232	-0.101779	0.893596	-0.00910539	0.896554	-0.00655868	0.605699	0.0185812	0.650936	-0.0354017	0.216473	0.126515	0.579794	0.0241793	2024-01-01	0	485	0	234	NA	NA	NA	GRCh38.AMR_rs113925811:1.0#0.0388|GRCh38.AMR_rs17120257:1.0#0.0373|GRCh38.AMR_rs4919743:1.0#0.0388|GRCh38.AMR_rs73110464:1.0#0.0388|GRCh38.AMR_rs902774:0.205#0.0157|GRCh38.EAS_rs142025399:1.0#0.0703|GRCh38.EAS_rs187809440:0.9605#0.1522|GRCh38.EAS_rs902774:1.0#0.0648|GRCh38.EUR_rs113925811:1.0#0.0556|GRCh38.EUR_rs17120257:1.0#0.0556|GRCh38.EUR_rs4919743:1.0#0.0556|GRCh38.EUR_rs73110464:1.0#0.0556|GRCh38.EUR_rs902774:0.4833#0.0152|GRCh38.SAS_rs142025399:1.0#0.0167|GRCh38.SAS_rs187809440:1.0#0.0167|GRCh38.SAS_rs902774:0.5733#0.1078
rs2638518_ENSG00000063046	ENSG00000063046	0.923932	0.00951339	0.185	0.183	1	0.501	0.00659418	0.002	0.967372	1	0.706226	1	0.869757	1	0.860644	1	0.924962	1	rs2638518	109	chr12_52874107	ENSG00000063046	EIF4B	0.627086	-0.0109263	0.843479	-0.00588987	0.765757	-0.0114205	0.65875	0.0132815	0.603044	0.0294854	0.908387	-0.00249859	0.250643	-0.0926479	0.199868	-0.075607	0.440197	0.0439822	0.704724	-0.0178483	0.154315	-0.0648665	0.573539	-0.0317497	0.526441	-0.0307866	0.954076	-0.0029775	0.202219	-0.0701292	0.203721	-0.0521636	0.795077	0.0164679	0.188721	0.0944498	0.0800734	-0.123561	0.852915	0.00553428	0.737254	0.00499594	0.148995	-0.105736	0.349186	0.0322633	0.966013	0.00115603	0.369854	-0.0275092	0.124771	0.0429587	0.767036	0.00688088	0.698434	0.0104842	0.247995	0.027889	0.150857	-0.149363	0.827886	0.0106124	0.884587	-0.00359479	0.479998	-0.0568845	0.972127	0.000895108	0.490909	0.0185989	0.151792	-0.0640094	0.934085	0.00296087	0.186357	-0.0473774	0.524771	0.0296016	0.837711	0.00535667	0.46602	0.0169429	0.684904	-0.020975	0.20185	0.0659024	0.122016	-0.0509023	0.471425	0.0252724	0.676434	0.00792841	0.00312161	-0.208152	0.277411	-0.0868237	0.201798	0.0256208	2024-01-01	0	437	0	47	NA	NA	NA	GRCh38.AMR_rs113925811:1.0#0.0388|GRCh38.AMR_rs17120257:1.0#0.0373|GRCh38.AMR_rs4919743:1.0#0.0388|GRCh38.AMR_rs73110464:1.0#0.0388|GRCh38.AMR_rs902774:0.205#0.0157|GRCh38.EAS_rs142025399:1.0#0.0703|GRCh38.EAS_rs187809440:0.9605#0.1522|GRCh38.EAS_rs902774:1.0#0.0648|GRCh38.EUR_rs113925811:1.0#0.0556|GRCh38.EUR_rs17120257:1.0#0.0556|GRCh38.EUR_rs4919743:1.0#0.0556|GRCh38.EUR_rs73110464:1.0#0.0556|GRCh38.EUR_rs902774:0.4833#0.0152|GRCh38.SAS_rs142025399:1.0#0.0167|GRCh38.SAS_rs187809440:1.0#0.0167|GRCh38.SAS_rs902774:0.5733#0.1078
rs2638518_ENSG00000094914	ENSG00000094914	0.380709	0.0166899	0.03	0.018	1	0.506	0.0115686	0.012	0.48548	1	0	0	0.48605	1	0.486033	1	0.450676	1	rs2638518	109	chr12_52874107	ENSG00000094914	AAAS	0.678059	-0.0119158	0.777924	-0.00786556	0.973335	-0.00172894	0.642812	0.0129641	0.178401	-0.0727475	0.0168361	-0.0558529	0.443387	0.0581789	0.465743	0.0453768	0.298276	0.0536728	0.142771	0.0716796	0.816611	-0.0127221	0.629827	0.0255329	0.672636	0.0225931	0.220621	0.0576351	0.705496	0.0239391	0.460641	0.037509	0.662831	-0.0272846	0.0122722	-0.176366	0.994153	0.000643585	0.334532	-0.0332583	0.624491	-0.0142818	0.390522	-0.0587164	0.450533	0.0273697	0.176863	0.0515464	0.605652	0.0208901	0.0592779	-0.0596147	0.35369	-0.0253681	0.271241	-0.0394532	0.859334	-0.00591676	0.0321016	-0.256294	0.308828	0.0614597	0.0636933	-0.0480475	0.668351	-0.0274109	0.0180013	-0.0547927	0.532942	-0.0187042	0.0660916	-0.115856	0.978935	-0.00132571	0.702449	-0.0149956	0.585369	-0.0300905	0.673215	0.01214	0.425768	-0.0230526	0.583226	0.0258789	0.213155	-0.0648879	0.679515	-0.0155623	0.292146	0.0370643	0.0214492	-0.0632302	0.873392	-0.0100018	0.0089509	-0.225798	0.00373072	-0.0565072	2024-01-01	0	437	0	47	NA	NA	NA	GRCh38.AMR_rs113925811:1.0#0.0388|GRCh38.AMR_rs17120257:1.0#0.0373|GRCh38.AMR_rs4919743:1.0#0.0388|GRCh38.AMR_rs73110464:1.0#0.0388|GRCh38.AMR_rs902774:0.205#0.0157|GRCh38.EAS_rs142025399:1.0#0.0703|GRCh38.EAS_rs187809440:0.9605#0.1522|GRCh38.EAS_rs902774:1.0#0.0648|GRCh38.EUR_rs113925811:1.0#0.0556|GRCh38.EUR_rs17120257:1.0#0.0556|GRCh38.EUR_rs4919743:1.0#0.0556|GRCh38.EUR_rs73110464:1.0#0.0556|GRCh38.EUR_rs902774:0.4833#0.0152|GRCh38.SAS_rs142025399:1.0#0.0167|GRCh38.SAS_rs187809440:1.0#0.0167|GRCh38.SAS_rs902774:0.5733#0.1078
rs2638518_ENSG00000111057	ENSG00000111057	0.853927	-0.15109	0.995	1	1	0.51	-0.104728	0.02	0.734913	1	0.106535	1	0.173603	1	6.20111e-10	1.48827e-08	0.836579	1	rs2638518	109	chr12_52874107	ENSG00000111057	KRT18	0.254148	-0.0448626	0.867922	-0.00452875	0.136847	-0.132181	0.421681	-0.0450224	0.000578965	-0.276699	0.131708	-0.0573642	0.736624	-0.0402935	0.00503099	-0.307559	0.00767103	-0.242572	0.427022	-0.0710042	0.0157828	-0.254204	0.000221791	-0.298322	0.718734	-0.0389536	0.591502	-0.046229	0.117637	-0.0970111	0.263552	-0.0929349	0.00765949	-0.240436	0.212671	-0.120628	0.524431	-0.0605988	0.51224	-0.0167411	0.983863	0.000719536	0.583542	0.073513	0.0351269	-0.0911438	0.0498939	-0.0383671	0.219991	-0.0793701	0.0609809	-0.0609501	0.20056	-0.0567172	0.00271862	-0.150725	0.0466349	-0.111212	0.0514575	-0.19427	0.031709	0.0918398	0.724388	-0.00898232	0.816789	0.0132614	0.000185326	-0.169722	8.63816e-06	-0.220715	0.82786	-0.0174607	1.1405e-05	-0.199551	0.458248	-0.0269608	0.00686513	-0.110277	0.577315	0.0121408	0.482799	-0.0139956	0.0165219	-0.0885588	0.0626547	-0.111574	0.520102	-0.0181967	0.955877	0.00208774	0.000207863	-0.0907124	0.661343	-0.0525279	0.4947	-0.052407	0.0417509	-0.0666382	2024-01-01	0	437	0	47	NA	NA	NA	GRCh38.AMR_rs113925811:1.0#0.0388|GRCh38.AMR_rs17120257:1.0#0.0373|GRCh38.AMR_rs4919743:1.0#0.0388|GRCh38.AMR_rs73110464:1.0#0.0388|GRCh38.AMR_rs902774:0.205#0.0157|GRCh38.EAS_rs142025399:1.0#0.0703|GRCh38.EAS_rs187809440:0.9605#0.1522|GRCh38.EAS_rs902774:1.0#0.0648|GRCh38.EUR_rs113925811:1.0#0.0556|GRCh38.EUR_rs17120257:1.0#0.0556|GRCh38.EUR_rs4919743:1.0#0.0556|GRCh38.EUR_rs73110464:1.0#0.0556|GRCh38.EUR_rs902774:0.4833#0.0152|GRCh38.SAS_rs142025399:1.0#0.0167|GRCh38.SAS_rs187809440:1.0#0.0167|GRCh38.SAS_rs902774:0.5733#0.1078
rs2638518_ENSG00000111077	ENSG00000111077	0.0607338	0.0263394	0.027	0.009	1	0.509	0.0182571	0.018	0.252728	1	1	1	0.272902	1	0.270881	1	0.186018	1	rs2638518	109	chr12_52874107	ENSG00000111077	TNS2	0.727523	-0.00634265	0.974109	0.000802071	0.235313	-0.0661871	0.604489	-0.0183587	0.433792	0.037667	0.0229541	-0.0549536	0.883969	0.0080697	0.518726	-0.0284456	0.244576	0.0455241	0.145662	-0.127676	0.80914	-0.0216365	0.792325	0.00990465	0.970297	-0.00181784	0.619497	0.0256338	0.45979	-0.0315948	0.163162	0.0591343	0.375975	0.0395252	0.601783	-0.044819	0.352474	0.0751727	0.314673	-0.0188932	0.608343	-0.00794232	0.38087	-0.0993934	0.245095	-0.0473081	0.995476	-0.000103693	0.495759	0.0235371	0.858498	-0.0029267	0.984493	0.000595333	0.256581	-0.030916	0.215486	-0.0260862	0.494382	0.0734558	0.634613	0.028223	0.686743	0.00859662	0.0715576	-0.108622	0.527927	0.0135361	0.113895	-0.0350325	0.967056	-0.00300526	0.99536	-0.000262214	0.979507	0.00112927	0.0827252	-0.0698491	0.733537	-0.00521801	0.274366	-0.0145733	0.209476	-0.0514869	0.0603357	-0.064853	0.119732	-0.0447493	0.244478	0.0228499	0.0924915	-0.0435668	0.446607	0.0502601	0.620889	0.0226946	0.40687	-0.0207059	2024-01-01	0	437	0	47	NA	NA	NA	GRCh38.AMR_rs113925811:1.0#0.0388|GRCh38.AMR_rs17120257:1.0#0.0373|GRCh38.AMR_rs4919743:1.0#0.0388|GRCh38.AMR_rs73110464:1.0#0.0388|GRCh38.AMR_rs902774:0.205#0.0157|GRCh38.EAS_rs142025399:1.0#0.0703|GRCh38.EAS_rs187809440:0.9605#0.1522|GRCh38.EAS_rs902774:1.0#0.0648|GRCh38.EUR_rs113925811:1.0#0.0556|GRCh38.EUR_rs17120257:1.0#0.0556|GRCh38.EUR_rs4919743:1.0#0.0556|GRCh38.EUR_rs73110464:1.0#0.0556|GRCh38.EUR_rs902774:0.4833#0.0152|GRCh38.SAS_rs142025399:1.0#0.0167|GRCh38.SAS_rs187809440:1.0#0.0167|GRCh38.SAS_rs902774:0.5733#0.1078
rs2638518_ENSG00000123349	ENSG00000123349	0.447085	0.0427333	0.153	0.138	1	0.509	0.0296204	0.018	0.618191	1	0	0	0.41003	1	0.397039	1	0.487885	1	rs2638518	109	chr12_52874107	ENSG00000123349	PFDN5	0.0361082	-0.0390618	0.258197	-0.0241479	0.0122101	0.103811	0.641774	-0.0108742	0.564763	0.0275005	0.500213	-0.0125298	0.154284	-0.076464	0.423696	-0.0348638	0.12802	0.0516251	0.496321	0.0250875	0.0421327	0.104207	0.53688	-0.0220879	0.489992	-0.023351	0.0294014	-0.0874245	0.309927	-0.0403768	0.22724	-0.0345312	0.365304	-0.0338176	0.475004	-0.0303291	0.884341	-0.00701686	0.155048	-0.0359139	0.0471554	-0.039664	0.551236	0.0398792	0.908962	0.00311864	0.0163796	-0.0515274	0.941533	-0.00267289	0.534615	-0.0139978	0.89897	0.00302328	0.4852	0.0179643	0.984379	-0.0004884	0.792597	0.0218212	0.754605	0.0177336	0.00817808	-0.0509431	0.257648	0.0799306	0.906392	-0.00205338	0.0355271	-0.0458874	0.553519	0.0267902	0.248632	-0.0390953	0.570443	0.0211317	0.331175	0.0461544	0.523207	-0.0133148	0.871743	0.00317235	0.280633	-0.0371855	0.0104135	-0.0922985	0.750602	-0.00792005	0.344573	-0.0259304	0.343066	-0.018338	0.178485	0.0997328	0.796717	-0.0169486	0.104859	-0.0235893	2024-01-01	0	437	0	47	NA	NA	NA	GRCh38.AMR_rs113925811:1.0#0.0388|GRCh38.AMR_rs17120257:1.0#0.0373|GRCh38.AMR_rs4919743:1.0#0.0388|GRCh38.AMR_rs73110464:1.0#0.0388|GRCh38.AMR_rs902774:0.205#0.0157|GRCh38.EAS_rs142025399:1.0#0.0703|GRCh38.EAS_rs187809440:0.9605#0.1522|GRCh38.EAS_rs902774:1.0#0.0648|GRCh38.EUR_rs113925811:1.0#0.0556|GRCh38.EUR_rs17120257:1.0#0.0556|GRCh38.EUR_rs4919743:1.0#0.0556|GRCh38.EUR_rs73110464:1.0#0.0556|GRCh38.EUR_rs902774:0.4833#0.0152|GRCh38.SAS_rs142025399:1.0#0.0167|GRCh38.SAS_rs187809440:1.0#0.0167|GRCh38.SAS_rs902774:0.5733#0.1078
rs2638518_ENSG00000135476	ENSG00000135476	0.176904	-0.0508016	0.059	0.101	1	0.479	-0.035213	0.042	0.07132	1	0	0	0.146586	1	0.12696	1	0.130853	1	rs2638518	109	chr12_52874107	ENSG00000135476	ESPL1	0.233859	0.0426803	0.999726	1.40042e-05	0.18421	0.0778932	0.185811	0.0712264	0.594666	0.0451938	0.821748	-0.0102275	NA	NA	0.41261	0.101377	0.0221908	-0.287619	NA	NA	NA	NA	NA	NA	NA	NA	0.474867	0.0652421	0.471261	-0.0875188	0.280047	-0.105219	0.0805897	-0.21636	0.649661	-0.0540691	0.75536	-0.0439905	0.909505	0.00525411	0.700971	0.00594313	0.313672	-0.0507987	0.646967	-0.026679	0.121236	0.0441628	0.38223	-0.064785	0.00628024	0.0896036	0.565471	0.030865	0.375157	-0.0558917	0.677925	0.0221885	0.0263451	0.232823	0.367104	-0.0813988	0.384918	-0.0243056	0.330639	0.0758295	NA	NA	0.826766	0.0111237	0.43528	0.0899276	0.112727	0.104805	0.20022	-0.101047	0.858567	-0.0137497	0.892561	0.0042589	0.0703484	0.0497222	0.338666	0.0507269	0.237787	-0.0385675	0.685854	0.0152583	0.130868	0.0455134	0.818737	0.0105321	0.936441	-0.00839937	0.207345	0.077507	0.544758	-0.0130203	2024-01-01	0	437	0	47	NA	NA	NA	GRCh38.AMR_rs113925811:1.0#0.0388|GRCh38.AMR_rs17120257:1.0#0.0373|GRCh38.AMR_rs4919743:1.0#0.0388|GRCh38.AMR_rs73110464:1.0#0.0388|GRCh38.AMR_rs902774:0.205#0.0157|GRCh38.EAS_rs142025399:1.0#0.0703|GRCh38.EAS_rs187809440:0.9605#0.1522|GRCh38.EAS_rs902774:1.0#0.0648|GRCh38.EUR_rs113925811:1.0#0.0556|GRCh38.EUR_rs17120257:1.0#0.0556|GRCh38.EUR_rs4919743:1.0#0.0556|GRCh38.EUR_rs73110464:1.0#0.0556|GRCh38.EUR_rs902774:0.4833#0.0152|GRCh38.SAS_rs142025399:1.0#0.0167|GRCh38.SAS_rs187809440:1.0#0.0167|GRCh38.SAS_rs902774:0.5733#0.1078
rs2638518_ENSG00000139631	ENSG00000139631	0.366297	-0.0347741	0.036	0.055	1	0.491	-0.0241035	0.018	0.308344	1	0.262459	1	0.231757	1	0.197607	1	0.282227	1	rs2638518	109	chr12_52874107	ENSG00000139631	CSAD	0.114279	-0.0425299	0.713043	-0.0118517	0.600679	0.0207334	0.209429	-0.037766	0.279071	0.047251	0.274834	-0.0250175	0.803705	0.0203973	0.944246	0.0048461	0.726489	0.0203046	0.824677	0.0143448	0.207694	0.0826413	0.919697	-0.00547021	0.913151	0.00602173	0.680138	0.0253329	0.42585	0.0533993	0.897855	0.00743567	0.115016	-0.0930012	0.0518945	-0.144308	0.583165	0.0366963	0.322301	-0.031406	0.657713	0.00837031	0.815336	-0.0210555	0.744309	-0.0100493	0.213398	-0.0333273	0.590757	0.0190074	0.310983	-0.0208881	0.169057	-0.0294317	0.34055	-0.023896	0.0228685	0.0545454	0.521477	0.0617125	0.849323	-0.00906198	0.533749	-0.0139242	0.894225	-0.00809591	0.0456307	0.0431577	0.289603	-0.0244427	0.263463	-0.0568941	0.599178	0.0185242	0.460267	0.0308312	0.145352	-0.0669074	0.235439	0.0266811	0.119084	0.0346286	0.710339	-0.016661	0.110185	0.0649046	0.202839	-0.0420874	0.616576	0.015241	0.211102	-0.0254435	0.74342	0.0183199	0.218778	-0.0780204	0.215936	-0.0255157	2024-01-01	0	437	0	47	NA	NA	NA	GRCh38.AMR_rs113925811:1.0#0.0388|GRCh38.AMR_rs17120257:1.0#0.0373|GRCh38.AMR_rs4919743:1.0#0.0388|GRCh38.AMR_rs73110464:1.0#0.0388|GRCh38.AMR_rs902774:0.205#0.0157|GRCh38.EAS_rs142025399:1.0#0.0703|GRCh38.EAS_rs187809440:0.9605#0.1522|GRCh38.EAS_rs902774:1.0#0.0648|GRCh38.EUR_rs113925811:1.0#0.0556|GRCh38.EUR_rs17120257:1.0#0.0556|GRCh38.EUR_rs4919743:1.0#0.0556|GRCh38.EUR_rs73110464:1.0#0.0556|GRCh38.EUR_rs902774:0.4833#0.0152|GRCh38.SAS_rs142025399:1.0#0.0167|GRCh38.SAS_rs187809440:1.0#0.0167|GRCh38.SAS_rs902774:0.5733#0.1078
rs2638518_ENSG00000139637	ENSG00000139637	0.488866	-0.0122779	0.009	0.018	1	0.495	-0.0085104	0.01	0.295962	1	0	0	0.459673	1	0.385262	1	0.419294	1	rs2638518	109	chr12_52874107	ENSG00000139637	MYG1	0.649807	-0.0128245	0.701204	-0.0136463	0.569181	-0.0278741	0.200324	-0.0456438	0.00637313	-0.142609	0.0217552	-0.0633455	0.31651	0.0496072	0.414406	-0.0369549	0.206258	0.0559332	0.178373	-0.0515287	0.0883806	-0.100562	0.837758	0.00787273	0.894474	-0.00588807	0.192185	0.0412846	0.0660301	-0.0805562	0.423167	-0.0359607	0.435085	-0.0375597	0.874102	-0.00948059	0.0627126	-0.0883433	0.195679	-0.0447457	0.363815	-0.0217796	0.441634	-0.0647686	0.263658	-0.0426075	0.49073	0.0195322	0.641851	-0.0211742	0.402349	-0.0280919	0.233838	-0.038747	0.984452	0.000883716	0.771338	-0.0112325	0.607799	-0.0485037	0.596792	-0.0271046	0.157346	-0.036379	0.458571	-0.0534012	0.178402	0.0292484	0.00622074	-0.0711668	0.303586	-0.0575661	0.867145	0.00585923	0.391227	-0.0397342	0.7441	0.0197796	0.176672	-0.0344213	0.639165	0.0117964	0.169969	-0.0718394	0.27349	-0.0440386	0.0364164	-0.0783088	0.781109	-0.00602255	0.618978	-0.0127434	0.440094	-0.0672198	0.384027	-0.0861349	0.936262	0.00170616	2024-01-01	0	437	0	47	NA	NA	NA	GRCh38.AMR_rs113925811:1.0#0.0388|GRCh38.AMR_rs17120257:1.0#0.0373|GRCh38.AMR_rs4919743:1.0#0.0388|GRCh38.AMR_rs73110464:1.0#0.0388|GRCh38.AMR_rs902774:0.205#0.0157|GRCh38.EAS_rs142025399:1.0#0.0703|GRCh38.EAS_rs187809440:0.9605#0.1522|GRCh38.EAS_rs902774:1.0#0.0648|GRCh38.EUR_rs113925811:1.0#0.0556|GRCh38.EUR_rs17120257:1.0#0.0556|GRCh38.EUR_rs4919743:1.0#0.0556|GRCh38.EUR_rs73110464:1.0#0.0556|GRCh38.EUR_rs902774:0.4833#0.0152|GRCh38.SAS_rs142025399:1.0#0.0167|GRCh38.SAS_rs187809440:1.0#0.0167|GRCh38.SAS_rs902774:0.5733#0.1078
rs2638518_ENSG00000139651	ENSG00000139651	0.0046598	0.00400054	0.003	0	0.111835	0.501	0.00277297	0.002	0.582202	1	NA	NA	0.994988	1	0.992273	1	0.440499	1	rs2638518	109	chr12_52874107	ENSG00000139651	ZNF740	0.496041	-0.0164584	0.945086	-0.00218461	0.694761	-0.0199625	0.951294	-0.00208246	0.254073	0.0650647	0.205627	-0.0285686	0.969132	-0.0038116	0.898214	-0.0126845	0.591878	0.0340435	0.24064	0.0822683	0.959059	0.00315212	0.0457838	0.126097	0.534494	-0.0456751	0.963878	-0.00308618	0.645599	-0.0377977	0.0160871	-0.172595	0.89499	0.00966088	0.554528	0.0623113	0.747321	-0.0353276	0.0646503	-0.0505127	0.688478	-0.00978286	0.931914	0.00656157	0.621926	0.017844	0.766466	0.0111339	0.247866	0.0449491	0.621844	0.0152362	0.659788	-0.0128756	0.576363	-0.0173069	0.418785	0.0331619	0.939493	0.0101992	0.626106	-0.0324868	0.624449	-0.0152716	0.937312	-0.00731617	0.769364	-0.00977021	0.550452	-0.0209362	0.201306	0.0987192	0.495377	-0.0448812	0.82471	-0.0111561	0.51842	-0.0480343	0.733794	-0.00770959	0.4923	0.0168039	0.922571	0.00448231	0.596779	-0.0292778	0.250712	0.0446711	0.208528	0.0424968	0.507958	0.0204134	0.9047	-0.012188	0.857768	0.0162307	0.412479	-0.0172812	2024-01-01	0	437	0	47	NA	NA	NA	GRCh38.AMR_rs113925811:1.0#0.0388|GRCh38.AMR_rs17120257:1.0#0.0373|GRCh38.AMR_rs4919743:1.0#0.0388|GRCh38.AMR_rs73110464:1.0#0.0388|GRCh38.AMR_rs902774:0.205#0.0157|GRCh38.EAS_rs142025399:1.0#0.0703|GRCh38.EAS_rs187809440:0.9605#0.1522|GRCh38.EAS_rs902774:1.0#0.0648|GRCh38.EUR_rs113925811:1.0#0.0556|GRCh38.EUR_rs17120257:1.0#0.0556|GRCh38.EUR_rs4919743:1.0#0.0556|GRCh38.EUR_rs73110464:1.0#0.0556|GRCh38.EUR_rs902774:0.4833#0.0152|GRCh38.SAS_rs142025399:1.0#0.0167|GRCh38.SAS_rs187809440:1.0#0.0167|GRCh38.SAS_rs902774:0.5733#0.1078
rs2638518_ENSG00000167778	ENSG00000167778	0.489527	-0.00917485	0.003	0.009	1	0.497	-0.00635952	0.006	0.231688	1	NA	NA	0.259878	1	0.259846	1	0.331539	1	rs2638518	109	chr12_52874107	ENSG00000167778	SPRYD3	0.518814	-0.0247206	0.286856	-0.0453327	0.65278	-0.0257296	0.475317	-0.0232494	0.397	0.0409621	0.473171	-0.0181448	0.303799	-0.0391117	0.117803	-0.059736	0.581442	0.0183045	0.971564	-0.00134986	0.0185202	-0.110931	0.345765	0.0311719	0.274361	0.0337116	0.997474	9.38102e-05	0.927516	0.00354573	0.101414	-0.053657	0.414252	-0.0297507	0.312432	-0.0782027	0.839732	-0.0111189	0.777191	-0.0102449	0.225149	-0.0288175	0.119227	-0.112767	0.700735	0.0166016	0.0888593	0.0423358	0.51506	0.0217996	0.91518	0.0035128	0.957353	0.00121398	0.842709	-0.00731204	0.80179	-0.00736504	0.224716	0.163552	0.108978	-0.0648471	0.72163	-0.00930194	0.313181	-0.0615406	0.884308	-0.00359797	0.442577	-0.0244869	0.668353	-0.0271012	0.323075	0.0389275	0.0548591	-0.0926593	0.788149	0.0171091	0.59737	-0.0136944	0.379461	-0.023257	0.846382	0.0104458	0.0904279	-0.0954645	0.679708	-0.0153159	0.786386	-0.00722907	0.336427	0.0209154	0.464473	-0.0581247	0.345271	-0.0842007	0.958744	-0.000813053	2024-01-01	0	437	0	47	NA	NA	NA	GRCh38.AMR_rs113925811:1.0#0.0388|GRCh38.AMR_rs17120257:1.0#0.0373|GRCh38.AMR_rs4919743:1.0#0.0388|GRCh38.AMR_rs73110464:1.0#0.0388|GRCh38.AMR_rs902774:0.205#0.0157|GRCh38.EAS_rs142025399:1.0#0.0703|GRCh38.EAS_rs187809440:0.9605#0.1522|GRCh38.EAS_rs902774:1.0#0.0648|GRCh38.EUR_rs113925811:1.0#0.0556|GRCh38.EUR_rs17120257:1.0#0.0556|GRCh38.EUR_rs4919743:1.0#0.0556|GRCh38.EUR_rs73110464:1.0#0.0556|GRCh38.EUR_rs902774:0.4833#0.0152|GRCh38.SAS_rs142025399:1.0#0.0167|GRCh38.SAS_rs187809440:1.0#0.0167|GRCh38.SAS_rs902774:0.5733#0.1078
rs2638518_ENSG00000167779	ENSG00000167779	0.17162	-0.0505562	0.052	0.092	1	0.48	-0.0350429	0.04	0.068949	1	0	0	0.115766	1	0.106011	1	0.117359	1	rs2638518	109	chr12_52874107	ENSG00000167779	IGFBP6	0.793837	-0.00811	0.807918	0.0084246	0.0730375	-0.0985171	0.522035	-0.0270877	0.248157	0.0832455	0.138749	-0.0429564	0.0899504	-0.142856	0.718265	-0.0230987	0.606526	-0.0404557	0.875855	0.0125974	0.054498	0.137954	0.904473	-0.00597008	0.604894	0.0286475	0.0666665	-0.118842	0.649495	0.0359316	0.496833	-0.0447429	0.392288	0.0690027	0.249415	0.143256	0.403371	-0.0855587	0.165642	-0.044302	0.0208972	0.0570741	0.931726	-0.010186	0.374714	0.0428988	0.318272	-0.0330311	0.28259	0.0538723	0.108659	0.0559207	0.721432	0.0122557	0.915752	0.0052382	0.624352	-0.0187021	0.855354	0.026597	0.193543	0.0928048	0.837683	-0.00642409	0.773018	0.0210169	0.805538	0.00738769	0.678326	-0.0122193	0.53728	-0.048607	0.361493	0.051434	0.0221863	-0.11537	0.881439	0.0094959	0.11725	0.0523747	0.370729	0.0272147	0.846307	-0.0102049	0.11502	-0.0770273	0.196429	0.0430872	0.800607	-0.0100511	0.500178	-0.0215139	0.409396	0.0672478	0.495198	0.0615981	0.689228	-0.0133769	2024-01-01	0	437	0	47	NA	NA	NA	GRCh38.AMR_rs113925811:1.0#0.0388|GRCh38.AMR_rs17120257:1.0#0.0373|GRCh38.AMR_rs4919743:1.0#0.0388|GRCh38.AMR_rs73110464:1.0#0.0388|GRCh38.AMR_rs902774:0.205#0.0157|GRCh38.EAS_rs142025399:1.0#0.0703|GRCh38.EAS_rs187809440:0.9605#0.1522|GRCh38.EAS_rs902774:1.0#0.0648|GRCh38.EUR_rs113925811:1.0#0.0556|GRCh38.EUR_rs17120257:1.0#0.0556|GRCh38.EUR_rs4919743:1.0#0.0556|GRCh38.EUR_rs73110464:1.0#0.0556|GRCh38.EUR_rs902774:0.4833#0.0152|GRCh38.SAS_rs142025399:1.0#0.0167|GRCh38.SAS_rs187809440:1.0#0.0167|GRCh38.SAS_rs902774:0.5733#0.1078
rs2638518_ENSG00000167780	ENSG00000167780	0.00309888	0.00499895	0.003	0	0.0743731	0.502	0.00346501	0.004	0.559411	1	0.880868	1	0.994916	1	0.992154	1	0.413236	1	rs2638518	109	chr12_52874107	ENSG00000167780	SOAT2	0.709654	0.0161439	0.123836	0.079122	0.393408	-0.0698367	0.7212	-0.0169262	0.847502	0.0134846	0.516274	-0.0235228	NA	NA	NA	NA	NA	NA	NA	NA	0.168576	0.159182	NA	NA	NA	NA	NA	NA	NA	NA	NA	NA	NA	NA	0.00724462	0.323731	NA	NA	0.104127	-0.0792742	0.744419	0.0187976	0.461299	0.0627567	0.170263	-0.103195	0.669228	-0.0281582	0.520471	-0.0372251	0.441299	-0.0486412	0.452511	-0.0360033	0.153225	-0.0951535	0.668342	0.0303535	0.130829	0.234432	0.64614	0.029181	0.0963074	-0.0970442	0.941948	-0.00772017	0.499224	0.0329221	0.259381	-0.0459395	0.609523	-0.0513346	0.755571	0.0283754	0.437131	-0.055991	0.130891	-0.12774	0.144809	0.0763423	0.564747	-0.0266199	0.990693	0.000643284	0.111662	-0.0909155	0.230419	-0.0835639	0.972363	0.00252505	0.846466	-0.00887923	0.396442	0.0984002	0.704394	0.0439627	0.623644	-0.0218285	2024-01-01	0	437	0	47	NA	NA	NA	GRCh38.AMR_rs113925811:1.0#0.0388|GRCh38.AMR_rs17120257:1.0#0.0373|GRCh38.AMR_rs4919743:1.0#0.0388|GRCh38.AMR_rs73110464:1.0#0.0388|GRCh38.AMR_rs902774:0.205#0.0157|GRCh38.EAS_rs142025399:1.0#0.0703|GRCh38.EAS_rs187809440:0.9605#0.1522|GRCh38.EAS_rs902774:1.0#0.0648|GRCh38.EUR_rs113925811:1.0#0.0556|GRCh38.EUR_rs17120257:1.0#0.0556|GRCh38.EUR_rs4919743:1.0#0.0556|GRCh38.EUR_rs73110464:1.0#0.0556|GRCh38.EUR_rs902774:0.4833#0.0152|GRCh38.SAS_rs142025399:1.0#0.0167|GRCh38.SAS_rs187809440:1.0#0.0167|GRCh38.SAS_rs902774:0.5733#0.1078
rs2638518_ENSG00000170421	ENSG00000170421	0.910328	-0.137964	0.994	0.982	1	0.502	-0.0956291	0.004	0.944874	1	0.294448	1	0.255771	1	3.20191e-07	7.68457e-06	0.898031	1	rs2638518	109	chr12_52874107	ENSG00000170421	KRT8	0.306194	0.0506217	0.163077	0.0383349	0.0421075	0.188153	3.47617e-05	0.248088	0.840447	0.0145963	0.0738636	0.0842721	0.623853	-0.0559737	0.404752	-0.0933478	0.0992405	-0.161048	0.174682	-0.148728	0.0760173	-0.193136	0.698659	0.0419099	0.922482	0.0125728	0.381926	0.0961203	0.358468	-0.0820361	0.0932095	-0.134456	0.0273974	-0.239132	0.96799	-0.00479651	0.0909264	-0.18727	0.623263	-0.01446	0.00340796	-0.117003	0.190389	0.171762	0.0156633	0.112399	0.64696	-0.00969406	0.498772	0.0297036	0.463173	-0.0268729	0.353253	0.0301791	0.457516	-0.0287698	0.637921	-0.0178553	0.236207	-0.105365	0.00946735	0.120675	0.271989	-0.0320135	0.558261	-0.035398	0.0765404	-0.0918225	0.0252461	-0.118232	0.967324	-0.00380469	7.29862e-12	-0.368436	0.418806	-0.0308825	0.02349	-0.106575	0.602862	0.011721	0.647327	0.0102541	0.341281	-0.0348017	0.0056162	0.206319	0.711553	-0.00818722	0.000451053	0.214534	0.00361963	-0.0748069	0.683209	0.0499814	0.249	-0.105341	0.0678906	-0.0694057	2024-01-01	0	437	0	47	NA	NA	NA	GRCh38.AMR_rs113925811:1.0#0.0388|GRCh38.AMR_rs17120257:1.0#0.0373|GRCh38.AMR_rs4919743:1.0#0.0388|GRCh38.AMR_rs73110464:1.0#0.0388|GRCh38.AMR_rs902774:0.205#0.0157|GRCh38.EAS_rs142025399:1.0#0.0703|GRCh38.EAS_rs187809440:0.9605#0.1522|GRCh38.EAS_rs902774:1.0#0.0648|GRCh38.EUR_rs113925811:1.0#0.0556|GRCh38.EUR_rs17120257:1.0#0.0556|GRCh38.EUR_rs4919743:1.0#0.0556|GRCh38.EUR_rs73110464:1.0#0.0556|GRCh38.EUR_rs902774:0.4833#0.0152|GRCh38.SAS_rs142025399:1.0#0.0167|GRCh38.SAS_rs187809440:1.0#0.0167|GRCh38.SAS_rs902774:0.5733#0.1078
rs2638518_ENSG00000170454	ENSG00000170454	0.00812883	0.00350108	0.002	0	0.195092	0.501	0.00242676	0.002	0.606926	1	NA	NA	0.995032	1	0.992345	1	0.470619	1	rs2638518	109	chr12_52874107	ENSG00000170454	KRT75	NA	NA	NA	NA	NA	NA	NA	NA	NA	NA	NA	NA	NA	NA	NA	NA	NA	NA	NA	NA	NA	NA	NA	NA	NA	NA	NA	NA	NA	NA	NA	NA	NA	NA	NA	NA	NA	NA	NA	NA	0.61985	0.025677	NA	NA	NA	NA	NA	NA	NA	NA	0.949251	-0.00307249	NA	NA	NA	NA	NA	NA	NA	NA	NA	NA	NA	NA	0.0930469	0.141685	NA	NA	NA	NA	NA	NA	NA	NA	0.669985	0.0328149	0.561436	0.0458338	0.897287	-0.00490345	0.863698	0.00668149	NA	NA	NA	NA	NA	NA	0.446276	-0.0535681	NA	NA	NA	NA	0.0499368	-0.181982	NA	NA	2024-01-01	0	437	0	47	NA	NA	NA	GRCh38.AMR_rs113925811:1.0#0.0388|GRCh38.AMR_rs17120257:1.0#0.0373|GRCh38.AMR_rs4919743:1.0#0.0388|GRCh38.AMR_rs73110464:1.0#0.0388|GRCh38.AMR_rs902774:0.205#0.0157|GRCh38.EAS_rs142025399:1.0#0.0703|GRCh38.EAS_rs187809440:0.9605#0.1522|GRCh38.EAS_rs902774:1.0#0.0648|GRCh38.EUR_rs113925811:1.0#0.0556|GRCh38.EUR_rs17120257:1.0#0.0556|GRCh38.EUR_rs4919743:1.0#0.0556|GRCh38.EUR_rs73110464:1.0#0.0556|GRCh38.EUR_rs902774:0.4833#0.0152|GRCh38.SAS_rs142025399:1.0#0.0167|GRCh38.SAS_rs187809440:1.0#0.0167|GRCh38.SAS_rs902774:0.5733#0.1078
rs2638518_ENSG00000170465	ENSG00000170465	0.67996	-0.00269753	0.005	0.009	1	0.498	-0.00186979	0.004	0.484685	1	1	1	0.889835	1	0.822186	1	0.696195	1	rs2638518	109	chr12_52874107	ENSG00000170465	KRT6C	0.518924	-0.035863	0.636468	0.0345957	0.551226	0.0645796	0.910431	-0.00800193	0.124517	-0.17443	0.074332	-0.0960566	NA	NA	NA	NA	NA	NA	0.670569	0.0461503	0.651616	0.0507345	0.431551	0.0862818	0.886127	0.0163315	NA	NA	NA	NA	NA	NA	NA	NA	NA	NA	0.885827	-0.0209708	0.113777	-0.104639	0.575789	0.0281623	0.646926	-0.0601805	0.605443	0.04379	0.531336	-0.0472476	0.942228	0.00613666	0.530187	-0.0189316	0.174977	0.0741009	0.0669814	-0.142521	0.636839	0.0361242	0.215889	0.261167	0.309013	0.117992	0.669371	-0.0272857	0.474671	-0.0583416	0.768297	-0.0152348	0.92298	-0.00596198	0.101586	-0.238894	0.847213	0.0184228	0.502251	0.066659	0.299271	-0.104344	0.302655	-0.039959	0.0458914	-0.088873	0.490336	0.0826065	0.277487	0.110047	0.165482	0.111603	0.312834	-0.0965653	0.751965	-0.0197386	0.959779	-0.00733476	0.523687	0.0463167	0.540977	0.0274779	2024-01-01	0	437	0	47	NA	NA	NA	GRCh38.AMR_rs113925811:1.0#0.0388|GRCh38.AMR_rs17120257:1.0#0.0373|GRCh38.AMR_rs4919743:1.0#0.0388|GRCh38.AMR_rs73110464:1.0#0.0388|GRCh38.AMR_rs902774:0.205#0.0157|GRCh38.EAS_rs142025399:1.0#0.0703|GRCh38.EAS_rs187809440:0.9605#0.1522|GRCh38.EAS_rs902774:1.0#0.0648|GRCh38.EUR_rs113925811:1.0#0.0556|GRCh38.EUR_rs17120257:1.0#0.0556|GRCh38.EUR_rs4919743:1.0#0.0556|GRCh38.EUR_rs73110464:1.0#0.0556|GRCh38.EUR_rs902774:0.4833#0.0152|GRCh38.SAS_rs142025399:1.0#0.0167|GRCh38.SAS_rs187809440:1.0#0.0167|GRCh38.SAS_rs902774:0.5733#0.1078
rs2638518_ENSG00000170477	ENSG00000170477	0.45338	-0.0455247	0.032	0.046	1	0.493	-0.0315553	0.014	0.416428	1	0.7009	1	0.371698	1	0.128201	1	0.368425	1	rs2638518	109	chr12_52874107	ENSG00000170477	KRT4	0.0390486	-0.126013	0.355238	0.0722132	0.900947	0.0128335	0.321126	0.0701384	0.817486	0.0259221	0.283309	-0.058544	0.800895	0.033771	0.529349	-0.0775751	0.0126382	-0.284153	0.270848	-0.124039	0.593638	0.0586923	0.057455	0.225408	0.231872	0.134085	0.700355	0.0471071	0.515256	0.0840998	0.105816	-0.169797	0.752728	-0.0395494	0.740983	-0.0449815	0.938967	-0.0118132	0.0145251	-0.19004	0.977417	-0.00135151	0.728416	0.0460482	0.865833	-0.0141221	0.839401	-0.0149356	0.803553	-0.0207383	0.902857	0.0024897	0.45958	0.0361224	0.686572	-0.0315376	0.679593	-0.0305696	0.904285	0.026216	0.134583	0.184674	0.00427601	0.152359	0.0244479	0.206035	0.776893	0.0145979	0.773641	0.0182568	0.600574	-0.0783436	0.16288	0.125661	0.31579	0.0947076	0.14583	-0.1173	0.342484	-0.0498742	0.75	0.0183726	0.572887	0.0684238	0.340566	0.100889	0.500597	0.0576379	0.572156	-0.052899	0.76743	-0.0179258	0.771907	-0.0419757	0.286717	0.0752282	0.532256	-0.028416	2024-01-01	0	437	0	47	NA	NA	NA	GRCh38.AMR_rs113925811:1.0#0.0388|GRCh38.AMR_rs17120257:1.0#0.0373|GRCh38.AMR_rs4919743:1.0#0.0388|GRCh38.AMR_rs73110464:1.0#0.0388|GRCh38.AMR_rs902774:0.205#0.0157|GRCh38.EAS_rs142025399:1.0#0.0703|GRCh38.EAS_rs187809440:0.9605#0.1522|GRCh38.EAS_rs902774:1.0#0.0648|GRCh38.EUR_rs113925811:1.0#0.0556|GRCh38.EUR_rs17120257:1.0#0.0556|GRCh38.EUR_rs4919743:1.0#0.0556|GRCh38.EUR_rs73110464:1.0#0.0556|GRCh38.EUR_rs902774:0.4833#0.0152|GRCh38.SAS_rs142025399:1.0#0.0167|GRCh38.SAS_rs187809440:1.0#0.0167|GRCh38.SAS_rs902774:0.5733#0.1078
rs2638518_ENSG00000172819	ENSG00000172819	0.260861	0.0302449	0.057	0.037	1	0.51	0.0209642	0.02	0.373613	1	0	0	0.356748	1	0.353817	1	0.329973	1	rs2638518	109	chr12_52874107	ENSG00000172819	RARG	0.555285	-0.0123655	0.162767	0.0360072	0.121444	-0.0644143	0.612297	-0.0173418	0.632521	-0.0260173	0.966765	-0.00113482	0.570193	-0.0375221	0.259281	0.0623192	0.83071	0.00898739	0.426742	0.0553524	0.073783	0.138671	0.76981	0.013968	0.754479	0.0160225	0.350643	0.0489867	0.464246	0.0441116	0.664042	-0.0243038	0.980722	-0.00147198	0.724778	0.0286229	0.768081	0.0298325	0.883218	-0.00365893	0.612759	-0.0180743	0.33941	-0.0919326	0.499017	-0.0195163	0.829353	0.00524129	0.942055	-0.00234508	0.0757054	-0.0366641	0.112297	-0.0330653	0.321406	-0.0270872	0.1829	-0.0363532	0.606501	0.0471775	0.279431	0.0641262	0.945908	-0.00184654	0.722269	-0.0210021	0.194751	-0.0361931	0.406295	-0.0189289	0.527446	-0.0430317	0.178666	0.0606456	0.701047	-0.0132424	0.00496569	-0.129226	0.0773825	-0.0346328	0.545425	-0.00913035	0.146498	-0.041719	0.230625	-0.0673613	0.351011	-0.034334	0.0854425	0.0559319	0.0191216	-0.0745851	0.64594	-0.0371184	0.740756	-0.016779	0.123003	0.0395861	2024-01-01	0	437	0	47	NA	NA	NA	GRCh38.AMR_rs113925811:1.0#0.0388|GRCh38.AMR_rs17120257:1.0#0.0373|GRCh38.AMR_rs4919743:1.0#0.0388|GRCh38.AMR_rs73110464:1.0#0.0388|GRCh38.AMR_rs902774:0.205#0.0157|GRCh38.EAS_rs142025399:1.0#0.0703|GRCh38.EAS_rs187809440:0.9605#0.1522|GRCh38.EAS_rs902774:1.0#0.0648|GRCh38.EUR_rs113925811:1.0#0.0556|GRCh38.EUR_rs17120257:1.0#0.0556|GRCh38.EUR_rs4919743:1.0#0.0556|GRCh38.EUR_rs73110464:1.0#0.0556|GRCh38.EUR_rs902774:0.4833#0.0152|GRCh38.SAS_rs142025399:1.0#0.0167|GRCh38.SAS_rs187809440:1.0#0.0167|GRCh38.SAS_rs902774:0.5733#0.1078
rs2638518_ENSG00000182544	ENSG00000182544	0.752213	0.00424567	0.012	0.009	1	0.501	0.00294287	0.002	0.780147	1	NA	NA	0.781879	1	0.781797	1	0.770873	1	rs2638518	109	chr12_52874107	ENSG00000182544	MFSD5	0.561198	0.0125999	0.21053	0.0299452	0.521007	-0.0276168	0.11525	0.0374086	0.802444	0.00914016	0.893511	0.00301472	0.683044	-0.0369988	0.361377	-0.0802533	0.762737	0.0144023	0.927849	-0.00465115	0.193014	-0.0842107	0.425157	-0.0523447	0.306401	-0.0600834	0.246091	-0.0670393	0.652541	0.0278577	0.667565	-0.0229374	0.777608	0.0130012	0.724848	0.0280545	0.408512	0.0586566	0.589725	-0.0123218	0.634966	0.0119923	0.600022	0.0285544	0.944328	-0.00269978	0.996317	0.000118051	0.593248	0.0193429	0.037273	-0.0334352	0.638888	-0.0133109	0.643733	0.0124994	0.914703	0.00353794	0.444166	-0.0780948	0.774396	-0.0151369	0.655761	0.00773428	0.641479	0.0215694	0.903956	0.00302123	0.533299	0.0163556	0.333907	0.0458826	0.583965	-0.0228498	0.770153	0.0132424	0.842356	-0.00939723	0.919482	0.00150321	0.427009	-0.0112079	0.29795	0.0522992	0.259909	-0.04509	0.0939237	0.0470763	0.218323	-0.0398799	0.0827314	-0.0374156	0.588624	0.029237	0.0354096	0.093551	0.602488	-0.00904241	2024-01-01	0	437	0	47	NA	NA	NA	GRCh38.AMR_rs113925811:1.0#0.0388|GRCh38.AMR_rs17120257:1.0#0.0373|GRCh38.AMR_rs4919743:1.0#0.0388|GRCh38.AMR_rs73110464:1.0#0.0388|GRCh38.AMR_rs902774:0.205#0.0157|GRCh38.EAS_rs142025399:1.0#0.0703|GRCh38.EAS_rs187809440:0.9605#0.1522|GRCh38.EAS_rs902774:1.0#0.0648|GRCh38.EUR_rs113925811:1.0#0.0556|GRCh38.EUR_rs17120257:1.0#0.0556|GRCh38.EUR_rs4919743:1.0#0.0556|GRCh38.EUR_rs73110464:1.0#0.0556|GRCh38.EUR_rs902774:0.4833#0.0152|GRCh38.SAS_rs142025399:1.0#0.0167|GRCh38.SAS_rs187809440:1.0#0.0167|GRCh38.SAS_rs902774:0.5733#0.1078
rs2638518_ENSG00000185479	ENSG00000185479	0.654176	-0.0361955	0.183	0.128	1	0.524	-0.0250888	0.048	0.20071	1	0.0173643	0.416743	0.740712	1	0.555851	1	0.615729	1	rs2638518	109	chr12_52874107	ENSG00000185479	KRT6B	0.63248	-0.026291	0.72008	0.0275834	0.900893	0.0132112	0.114688	0.123622	0.344449	-0.116037	0.186329	-0.076694	0.953399	0.00794983	0.898572	0.0153115	0.836431	0.0207834	0.738395	-0.0354943	0.175361	0.146226	0.518559	-0.0768985	0.318022	0.124363	0.657521	-0.0544418	0.930501	0.0111385	0.403454	-0.0885423	0.487856	-0.0777632	0.153747	-0.205024	0.588306	0.0794398	0.337443	-0.0352269	0.120531	-0.0665098	0.425813	-0.100418	0.979402	0.00226257	0.705057	-0.0285001	0.717848	0.030535	0.791065	0.00748939	0.678416	0.0228143	0.668412	-0.0345679	0.85003	-0.0140951	0.413496	0.182927	0.654435	0.0526802	0.906728	-0.00812438	0.804052	0.0164963	0.162875	-0.0752093	0.678135	0.027275	0.281052	-0.154954	0.445014	-0.0673684	0.821007	-0.0232675	0.701691	0.0363215	0.310249	0.0282997	0.967747	0.00153153	0.664315	0.0509514	0.30432	0.105303	0.814154	0.0197206	0.317996	-0.0805753	0.658388	-0.0293277	0.668086	-0.063946	0.435316	0.0574355	0.678094	-0.0199458	2024-01-01	0	437	0	47	NA	NA	NA	GRCh38.AMR_rs113925811:1.0#0.0388|GRCh38.AMR_rs17120257:1.0#0.0373|GRCh38.AMR_rs4919743:1.0#0.0388|GRCh38.AMR_rs73110464:1.0#0.0388|GRCh38.AMR_rs902774:0.205#0.0157|GRCh38.EAS_rs142025399:1.0#0.0703|GRCh38.EAS_rs187809440:0.9605#0.1522|GRCh38.EAS_rs902774:1.0#0.0648|GRCh38.EUR_rs113925811:1.0#0.0556|GRCh38.EUR_rs17120257:1.0#0.0556|GRCh38.EUR_rs4919743:1.0#0.0556|GRCh38.EUR_rs73110464:1.0#0.0556|GRCh38.EUR_rs902774:0.4833#0.0152|GRCh38.SAS_rs142025399:1.0#0.0167|GRCh38.SAS_rs187809440:1.0#0.0167|GRCh38.SAS_rs902774:0.5733#0.1078
rs2638518_ENSG00000186081	ENSG00000186081	0.0704937	0.147202	0.982	0.972	1	0.55	0.102033	0.1	0.0757703	1	0.191966	1	0.0996748	1	0.00048215	0.0115716	0.0528845	1	rs2638518	109	chr12_52874107	ENSG00000186081	KRT5	0.153472	-0.070525	0.00536892	-0.141273	0.853789	0.0186734	0.167572	0.104103	0.114733	-0.18989	0.310855	-0.0571278	0.589564	-0.0769806	0.258012	0.123163	0.726454	-0.0331305	0.812142	0.0245385	0.485359	0.0718122	0.0355093	-0.187926	0.0677462	0.168089	0.638358	0.0536689	0.167989	0.167866	0.329828	-0.108646	0.176148	-0.137054	0.111279	-0.213128	0.149651	0.21118	0.65884	-0.0146015	0.250008	-0.0443773	0.293686	-0.10995	0.628533	-0.0408869	0.909512	-0.00878823	0.8427	-0.0170961	0.950225	0.00182786	0.735411	0.0209851	0.197959	-0.0893279	0.816783	-0.016709	0.538687	0.124632	0.60688	0.057444	0.0414212	-0.114407	0.502997	0.0415205	0.972741	0.00180058	0.969725	-0.00224114	0.227331	-0.15339	0.69664	0.0356097	0.828058	-0.020589	0.380588	-0.0448212	0.985511	-0.000510626	0.30042	-0.0238995	0.924913	-0.0108905	0.180926	0.128198	0.732753	0.0268431	0.624923	-0.0435559	0.473619	-0.0458804	0.248429	-0.163492	0.296852	0.0623854	0.523382	-0.0273507	2024-01-01	0	437	0	47	NA	NA	NA	GRCh38.AMR_rs113925811:1.0#0.0388|GRCh38.AMR_rs17120257:1.0#0.0373|GRCh38.AMR_rs4919743:1.0#0.0388|GRCh38.AMR_rs73110464:1.0#0.0388|GRCh38.AMR_rs902774:0.205#0.0157|GRCh38.EAS_rs142025399:1.0#0.0703|GRCh38.EAS_rs187809440:0.9605#0.1522|GRCh38.EAS_rs902774:1.0#0.0648|GRCh38.EUR_rs113925811:1.0#0.0556|GRCh38.EUR_rs17120257:1.0#0.0556|GRCh38.EUR_rs4919743:1.0#0.0556|GRCh38.EUR_rs73110464:1.0#0.0556|GRCh38.EUR_rs902774:0.4833#0.0152|GRCh38.SAS_rs142025399:1.0#0.0167|GRCh38.SAS_rs187809440:1.0#0.0167|GRCh38.SAS_rs902774:0.5733#0.1078
rs2638518_ENSG00000205420	ENSG00000205420	0.712094	0.1596	0.936	0.954	1	0.514	0.110626	0.028	0.605911	1	0.0458598	1	0.144768	1	0.00150765	0.0361837	0.754462	1	rs2638518	109	chr12_52874107	ENSG00000205420	KRT6A	0.230081	-0.0649276	0.862156	-0.0112223	0.291256	0.112258	0.369894	0.0618733	0.339488	-0.110602	0.886182	0.00798601	0.585521	-0.0743068	0.453827	0.0969502	0.154465	-0.173723	0.607658	-0.0583351	0.211498	0.129557	0.458998	-0.0891965	0.265459	0.14078	0.521767	0.082219	0.406021	0.104201	0.153361	-0.15375	0.247079	-0.124943	0.591255	-0.0772301	0.678189	0.0644196	0.00840659	-0.199407	0.165676	-0.0558741	0.741889	0.0434342	0.896594	0.0114353	0.971929	-0.00269975	0.895155	-0.0108571	0.908731	0.0029529	0.537212	0.0298773	0.226241	-0.0916338	0.823125	0.0168265	0.526153	0.137751	0.296806	0.126031	0.719176	0.0179088	0.889807	-0.0100874	0.933724	-0.00439954	0.848999	0.0119914	0.169513	-0.199992	0.624236	0.0459003	0.816879	-0.0215008	0.485576	-0.0577585	0.931353	0.00256246	0.414413	-0.0281171	0.776387	0.0339508	0.289405	0.108959	0.727417	0.0283722	0.500611	-0.0623045	0.689476	-0.024891	0.300879	-0.153851	0.742267	0.019496	0.342738	-0.0427357	2024-01-01	0	437	0	47	NA	NA	NA	GRCh38.AMR_rs113925811:1.0#0.0388|GRCh38.AMR_rs17120257:1.0#0.0373|GRCh38.AMR_rs4919743:1.0#0.0388|GRCh38.AMR_rs73110464:1.0#0.0388|GRCh38.AMR_rs902774:0.205#0.0157|GRCh38.EAS_rs142025399:1.0#0.0703|GRCh38.EAS_rs187809440:0.9605#0.1522|GRCh38.EAS_rs902774:1.0#0.0648|GRCh38.EUR_rs113925811:1.0#0.0556|GRCh38.EUR_rs17120257:1.0#0.0556|GRCh38.EUR_rs4919743:1.0#0.0556|GRCh38.EUR_rs73110464:1.0#0.0556|GRCh38.EUR_rs902774:0.4833#0.0152|GRCh38.SAS_rs142025399:1.0#0.0167|GRCh38.SAS_rs187809440:1.0#0.0167|GRCh38.SAS_rs902774:0.5733#0.1078
rs2638518_ENSG00000257337	ENSG00000257337	0.398666	-0.0282482	0.093	0.128	1	0.483	-0.0195802	0.034	0.239221	1	0	0	0.532217	1	0.494377	1	0.394566	1	rs2638518	109	chr12_52874107	ENSG00000257337	LOC283335	0.998625	4.82386e-05	0.082257	0.0585379	0.0365779	-0.133148	0.141857	0.0441949	0.0658431	0.0815825	0.382452	0.0212442	0.79598	0.0184608	0.13963	0.0841813	0.0690751	0.0874889	0.00855191	0.204785	0.168223	0.0938765	0.127708	0.0719111	0.353492	0.0457616	0.102687	0.0737024	0.526377	0.0282744	0.136565	0.0680635	0.0156416	0.100938	0.284631	-0.0927911	0.197662	-0.0867274	0.287145	0.0399922	0.418668	0.0273226	0.315039	0.0908029	0.647953	0.0195286	0.905656	-0.00391055	0.461392	-0.0285895	0.206361	0.0332398	0.451174	0.023455	0.741419	0.0144151	0.207236	-0.0529265	0.730098	-0.0589401	0.85599	-0.00898119	0.794126	-0.00725969	0.0167283	0.162006	0.0751427	0.0511112	0.513885	0.0186353	0.536001	-0.0344585	0.692029	0.0223363	0.637717	0.0261494	0.335511	0.0649773	0.559549	-0.0187698	0.256075	0.0280978	0.153939	0.0854348	0.15676	0.08123	0.697911	-0.015612	0.00348476	0.0950264	0.735036	-0.00963243	0.537904	-0.0498836	0.319072	0.0645868	0.890221	-0.00354769	2024-01-01	0	437	0	47	NA	NA	NA	GRCh38.AMR_rs113925811:1.0#0.0388|GRCh38.AMR_rs17120257:1.0#0.0373|GRCh38.AMR_rs4919743:1.0#0.0388|GRCh38.AMR_rs73110464:1.0#0.0388|GRCh38.AMR_rs902774:0.205#0.0157|GRCh38.EAS_rs142025399:1.0#0.0703|GRCh38.EAS_rs187809440:0.9605#0.1522|GRCh38.EAS_rs902774:1.0#0.0648|GRCh38.EUR_rs113925811:1.0#0.0556|GRCh38.EUR_rs17120257:1.0#0.0556|GRCh38.EUR_rs4919743:1.0#0.0556|GRCh38.EUR_rs73110464:1.0#0.0556|GRCh38.EUR_rs902774:0.4833#0.0152|GRCh38.SAS_rs142025399:1.0#0.0167|GRCh38.SAS_rs187809440:1.0#0.0167|GRCh38.SAS_rs902774:0.5733#0.1078
rs2638518_ENSG00000257475	ENSG00000257475	0.387641	0.0121401	0.017	0.009	1	0.504	0.00841484	0.008	0.531169	1	1	1	0.521947	1	0.514935	1	0.483967	1	rs2638518	109	chr12_52874107	ENSG00000257475	NA	0.993155	-0.000324648	NA	NA	NA	NA	0.881712	-0.00930741	0.545472	0.055948	0.959238	-0.00210294	0.543301	-0.0862517	NA	NA	0.174905	-0.161981	0.564449	0.0668224	0.0362085	-0.245514	NA	NA	NA	NA	0.128367	0.191805	NA	NA	NA	NA	NA	NA	0.151034	0.191591	0.913552	-0.0165556	0.463684	0.0421336	NA	NA	NA	NA	NA	NA	NA	NA	0.0687797	-0.154865	NA	NA	NA	NA	NA	NA	NA	NA	NA	NA	NA	NA	0.633413	0.030162	NA	NA	NA	NA	0.222709	-0.0557307	0.542768	0.0811934	NA	NA	NA	NA	NA	NA	0.698643	-0.0224054	0.580544	-0.0262322	NA	NA	NA	NA	NA	NA	0.21048	0.111523	0.680808	-0.0249729	NA	NA	NA	NA	NA	NA	2024-01-01	0	437	0	47	NA	NA	NA	GRCh38.AMR_rs113925811:1.0#0.0388|GRCh38.AMR_rs17120257:1.0#0.0373|GRCh38.AMR_rs4919743:1.0#0.0388|GRCh38.AMR_rs73110464:1.0#0.0388|GRCh38.AMR_rs902774:0.205#0.0157|GRCh38.EAS_rs142025399:1.0#0.0703|GRCh38.EAS_rs187809440:0.9605#0.1522|GRCh38.EAS_rs902774:1.0#0.0648|GRCh38.EUR_rs113925811:1.0#0.0556|GRCh38.EUR_rs17120257:1.0#0.0556|GRCh38.EUR_rs4919743:1.0#0.0556|GRCh38.EUR_rs73110464:1.0#0.0556|GRCh38.EUR_rs902774:0.4833#0.0152|GRCh38.SAS_rs142025399:1.0#0.0167|GRCh38.SAS_rs187809440:1.0#0.0167|GRCh38.SAS_rs902774:0.5733#0.1078
rs2638518_ENSG00000257605	ENSG00000257605	0.97498	-0.000213978	0.009	0.009	1	0.5	-0.000148318	0	0.956838	1	1	1	0.987547	1	0.987122	1	0.974985	1	rs2638518	109	chr12_52874107	ENSG00000257605	NA	0.464347	0.0283297	0.526164	-0.0261415	0.596493	-0.0283581	0.632897	0.0224188	0.605517	0.0327843	0.523967	-0.0269993	0.811079	0.0320556	0.506326	0.0880941	0.924194	-0.0107723	0.609443	0.0442744	0.275217	0.109562	0.853165	0.0205897	0.826524	0.022758	0.241962	0.139803	0.129365	0.178852	0.867319	0.0177654	0.0623295	0.212458	0.955756	0.00666143	0.287223	-0.158603	0.973242	-0.00156521	0.716033	-0.0137617	0.0514052	0.238623	0.118443	0.0806902	0.0114072	0.127918	0.991467	-0.000544906	0.0221799	0.0864652	0.833052	0.0085071	0.408058	0.043413	0.981397	-0.00112796	0.992398	-0.00140961	0.972003	0.00275303	0.5079	-0.0207424	0.427201	0.0799458	0.0714172	0.0867289	0.855419	0.00808327	0.387083	-0.0613585	0.543959	0.041743	0.0716239	0.134051	0.455732	0.0514501	0.277277	-0.0479863	0.918073	0.00460215	0.498108	0.047832	0.11232	-0.101779	0.893596	-0.00910539	0.896554	-0.00655868	0.53865	0.0221183	0.650936	-0.0354017	0.159055	0.143645	0.536733	0.0269871	2024-01-01	0	437	0	47	NA	NA	NA	GRCh38.AMR_rs113925811:1.0#0.0388|GRCh38.AMR_rs17120257:1.0#0.0373|GRCh38.AMR_rs4919743:1.0#0.0388|GRCh38.AMR_rs73110464:1.0#0.0388|GRCh38.AMR_rs902774:0.205#0.0157|GRCh38.EAS_rs142025399:1.0#0.0703|GRCh38.EAS_rs187809440:0.9605#0.1522|GRCh38.EAS_rs902774:1.0#0.0648|GRCh38.EUR_rs113925811:1.0#0.0556|GRCh38.EUR_rs17120257:1.0#0.0556|GRCh38.EUR_rs4919743:1.0#0.0556|GRCh38.EUR_rs73110464:1.0#0.0556|GRCh38.EUR_rs902774:0.4833#0.0152|GRCh38.SAS_rs142025399:1.0#0.0167|GRCh38.SAS_rs187809440:1.0#0.0167|GRCh38.SAS_rs902774:0.5733#0.1078
rs2640552_ENSG00000111596	ENSG00000111596	0.522384	0.0240178	0.067	0.054	1	0.507	0.0166479	0.014	0.618761	1	0	0	0.542001	1	0.529675	1	0.561611	1	rs2640552	93	chr12_70013256	ENSG00000111596	CNOT2	0.232963	-0.113488	0.20986	-0.126834	0.800862	0.0746716	0.174077	0.202828	0.243929	-0.232935	0.510165	-0.053113	0.679714	-0.304471	0.698577	0.173494	0.176639	-0.577303	0.638678	-0.166441	0.457215	0.228029	0.38733	-0.242966	0.0443148	0.710927	0.931408	0.0298494	0.33654	0.371796	0.699108	0.148704	0.839324	-0.107789	0.257396	-0.475222	0.629946	-0.128037	0.375283	-0.0820837	0.615235	-0.0623279	0.108582	-0.381239	0.678456	-0.0636563	0.403088	-0.0781783	0.62627	0.0711239	0.0958448	0.167037	0.714142	0.0525118	0.900467	0.014968	0.657516	-0.0694609	1	0	0.522764	-0.1159	0.529992	-0.058251	0.929586	0.0201759	0.945332	-0.00667447	0.0614962	-0.139494	0.710383	-0.0973384	0.341123	-0.183235	0.186919	-0.38467	0.834543	0.0403212	0.262169	-0.0760498	0.607519	-0.0326283	0.00323868	0.425058	0.672621	0.0733032	0.483501	-0.109881	0.0139834	-0.262187	0.827598	0.0264031	0.613245	0.166414	0.413714	0.247778	0.165939	-0.100384	NA	NA	NA	NA	NA	NA	NA	NA	NA
rs2640552_ENSG00000127328	ENSG00000127328	0.554748	0.0160948	0.043	0.032	1	0.505	0.011156	0.01	0.618736	1	0	0	0.599856	1	0.599493	1	0.590326	1	rs2640552	93	chr12_70013256	ENSG00000127328	RAB3IP	0.196335	-0.155129	0.760386	-0.0436218	0.0365764	0.723075	0.373347	-0.152973	0.0183998	0.504886	0.161921	0.127332	0.998231	-0.00119893	0.0154057	-1.00415	0.685624	0.155133	0.271083	-0.275676	0.610819	-0.144619	0.918131	-0.0300976	0.707165	-0.128365	0.894306	-0.0522955	0.0217172	0.820093	0.159649	0.506974	0.135271	0.86864	0.876584	-0.0651243	0.585026	-0.237812	0.8161	0.0186659	0.280475	-0.174583	0.91271	0.031567	0.078458	0.279313	0.47853	0.0465672	0.222998	-0.150005	0.460926	-0.0880734	0.328586	-0.120437	0.129963	0.217701	0.290401	0.109009	1	0	0.250831	-0.345107	0.62239	-0.0432249	0.110069	0.229384	0.470564	-0.0700504	0.31124	-0.121552	0.155836	0.34164	0.96809	-0.00712991	0.75206	0.0826152	0.944408	0.00875072	0.33176	-0.13766	0.87673	-0.0200551	0.582559	0.0479971	0.808071	-0.0516919	0.0285712	0.234731	0.353306	-0.10486	0.693943	-0.0499947	0.649102	0.148226	0.747115	-0.116018	0.548015	-0.0536269	NA	NA	NA	NA	NA	NA	NA	NA	NA
rs2640552_ENSG00000135643	ENSG00000135643	4.06137e-09	0.0183092	0.012	0	2.84296e-08	0.506	0.012691	0.012	0.286542	1	0.527386	1	0.992107	1	0.987804	1	0.135785	0.950493	rs2640552	93	chr12_70013256	ENSG00000135643	KCNMB4	0.718871	0.0478638	0.493426	-0.106003	0.16382	0.572631	0.188781	0.304455	0.708117	-0.0850474	0.208006	-0.170932	0.748982	0.216112	0.873848	0.0560172	0.236814	-0.447383	0.428683	0.291713	0.481476	-0.263851	0.770171	0.0593268	0.790705	0.0801209	0.985919	0.00609973	0.868188	0.0687065	0.28051	-0.473093	0.0914456	-0.983702	0.293111	-0.476182	0.808066	0.108022	0.720711	-0.0567003	0.0399463	-0.294896	0.420081	-0.25407	0.717072	-0.0364191	0.680012	-0.0249232	0.925137	-0.0100721	0.0383462	0.233045	0.585349	0.0547074	0.439234	-0.108615	0.845654	-0.0346793	1	0	0.204906	0.296322	0.647262	0.0601123	0.580726	0.129901	0.668073	0.0600708	0.535227	-0.0431649	0.665997	0.125711	0.579466	-0.121961	0.471607	0.295292	0.829583	-0.044986	0.292258	0.167208	0.013788	0.336754	0.532512	-0.0804507	0.990056	0.00334225	0.415405	0.0862816	0.515313	0.0934165	0.983541	-0.00372399	0.799227	0.101414	0.567437	0.133594	0.734871	0.0490517	NA	NA	NA	NA	NA	NA	NA	NA	NA
rs2640552_ENSG00000166225	ENSG00000166225	0.243906	-0.0507367	0.109	0.161	1	0.475	-0.035168	0.05	0.12432	0.870238	0	0	0.306466	1	0.277877	1	0.225026	1	rs2640552	93	chr12_70013256	ENSG00000166225	FRS2	0.491404	0.070434	0.320068	0.114887	0.570269	-0.146255	0.888489	-0.0181298	0.362102	-0.208415	0.309724	0.0719271	0.878867	0.0729131	0.598111	-0.16414	0.312197	-0.324498	0.214488	-0.277111	0.641398	0.137978	0.0577897	0.362826	0.404985	-0.146133	0.687707	0.131113	0.944367	0.0233803	0.318321	0.351765	0.118799	0.611459	0.797165	-0.0788105	0.131647	-0.440363	0.933558	0.0096616	0.703425	-0.0341007	0.455382	0.153899	0.371452	-0.109771	0.152575	-0.117702	0.638832	0.0566766	0.857215	-0.0194311	0.241656	0.122144	0.300103	0.128995	0.880587	0.0230873	1	0	0.000246554	0.683844	0.363471	0.11433	0.315619	0.216135	0.583797	0.0506273	0.273157	0.0803386	0.194973	0.296441	0.919169	0.0179194	0.594434	0.109453	0.182863	0.21079	0.672171	0.0408439	0.583195	0.0457244	0.126305	0.237429	0.465497	0.10884	0.386094	0.104847	0.884521	-0.0133356	0.139284	0.201513	0.0106309	0.585155	0.614997	0.142372	0.240132	0.0799603	NA	NA	NA	NA	NA	NA	NA	NA	NA
rs2640552_ENSG00000166226	ENSG00000166226	0.871648	0.0179175	0.193	0.194	1	0.501	0.0124195	0.002	0.97501	1	0.299619	1	0.778561	1	0.763687	1	0.876084	1	rs2640552	93	chr12_70013256	ENSG00000166226	CCT2	0.156908	0.0863192	0.758864	0.0151264	0.682789	-0.0604358	0.0149406	-0.231502	0.122898	0.174213	0.311102	0.0713174	0.160702	0.667719	0.327744	-0.233239	0.743178	-0.0868487	0.414383	-0.191404	0.626787	-0.125303	0.429499	-0.159802	0.0281283	0.398073	0.615736	-0.103661	0.651644	-0.110567	0.992199	-0.00231436	0.252548	-0.428015	0.355957	-0.307545	0.520728	-0.17697	0.676032	0.0319161	0.130971	0.0654337	0.550164	-0.0831484	0.440206	0.0607698	0.432538	0.0433314	0.750755	-0.0201803	0.899303	0.00553793	0.967479	-0.00242137	0.515175	0.0455147	0.925901	0.00604353	1	0	0.144822	0.130846	0.350854	0.0558547	0.127503	0.146803	0.012863	0.135423	0.941061	0.00396038	0.383262	0.144445	0.0429265	-0.176248	0.51995	0.126182	0.366271	-0.0920997	0.41022	0.066741	0.0942451	0.115163	0.491074	0.063363	0.819712	0.0239424	0.284091	0.0884263	0.296447	-0.0709877	0.134755	0.110821	0.32501	0.161313	0.604867	0.0806721	0.10793	0.0813322	NA	NA	NA	NA	NA	NA	NA	NA	NA
rs2640552_ENSG00000166268	ENSG00000166268	0.025322	0.00248783	0.002	0	0.177254	0.501	0.00172444	0.002	0.689124	1	NA	NA	0.995514	1	0.993098	1	0.573876	1	rs2640552	93	chr12_70013256	ENSG00000166268	MYRFL	0.365899	-0.139209	NA	NA	0.893654	-0.0556445	0.641506	-0.123939	0.473446	0.198248	0.988279	0.00168895	0.828082	0.220788	0.547407	-0.403572	0.406078	-0.574208	0.328795	0.496184	0.84482	-0.101687	0.740572	-0.170457	0.945567	0.0385144	0.933765	-0.0581535	0.0954205	1.11872	0.360154	-0.601948	0.604058	0.495573	0.11339	-1.08044	0.63757	0.362667	0.369778	-0.158134	NA	NA	NA	NA	NA	NA	0.31731	-0.154358	NA	NA	0.0570539	-0.402712	NA	NA	0.993949	0.00194314	0.343507	-0.263282	1	0	0.0563262	-0.677227	0.440875	0.163015	0.707999	-0.127264	NA	NA	0.271761	-0.203357	NA	NA	0.111985	-0.42066	0.207049	0.61606	0.70842	0.109054	0.000525209	-0.605738	0.409326	-0.110095	0.391055	-0.0840204	0.997595	0.00104669	0.420634	-0.187493	0.192595	-0.3159	0.979788	0.00628359	0.011923	-0.986616	0.756727	-0.140741	NA	NA	NA	NA	NA	NA	NA	NA	NA	NA	NA
rs2640552_ENSG00000257815	ENSG00000257815	0.85669	0.00386224	0.012	0.011	1	0.501	0.0026771	0.002	0.907689	1	1	1	0.837947	1	0.824358	1	0.86911	1	rs2640552	93	chr12_70013256	ENSG00000257815	PRANCR	0.916224	0.0144431	0.664627	0.0704956	0.530731	0.172136	0.145295	0.254947	0.265793	0.247687	0.223527	0.139063	0.998758	0.0014087	0.240632	-0.667571	0.621283	0.26935	0.350549	0.220372	0.816543	0.0673523	0.467854	0.241246	0.959466	-0.0221146	0.837738	-0.10759	0.379294	-0.426219	0.187573	-0.684292	0.839725	0.15171	0.605438	0.234416	0.531575	0.293537	0.761397	0.0470078	0.382368	-0.153265	0.0421584	-0.560254	0.565527	0.076184	0.780256	0.0319894	0.181858	0.177789	0.794268	-0.0301569	0.469877	0.0926644	0.0527555	0.310254	0.0701732	-0.273407	1	0	0.278958	0.203886	0.10171	-0.199387	0.784984	0.0723732	0.498726	0.0954607	0.747243	-0.0396149	0.380913	-0.247667	0.145375	0.289202	0.160764	-0.393624	0.13884	-0.296372	0.978709	-0.00424418	0.49907	0.0865643	0.203097	-0.220184	0.334325	-0.174371	0.663219	-0.0779035	0.94362	-0.0108085	0.380525	-0.11317	0.939509	0.0217845	0.911272	0.0397944	0.70451	0.0593324	NA	NA	NA	NA	NA	NA	NA	NA	NA
rs2646210_ENSG00000083937	ENSG00000083937	0.858362	-0.0710422	0.752	0.774	1	0.502	-0.0492427	0.004	0.975517	1	0.629139	1	0.6475	1	0.561892	1	0.847088	1	rs2646210	31	chr3_87307964	ENSG00000083937	CHMP2B	1.94727e-08	0.115359	1.0168e-05	0.101405	0.000572394	0.123227	2.28472e-07	0.121421	0.449641	0.0227635	1.1777e-09	0.0948272	0.221236	0.0671065	0.226947	0.0690034	0.288414	0.0550032	0.421207	-0.0348191	0.0722367	-0.0885968	0.510664	-0.0281609	0.173294	-0.0587376	0.00289155	0.124995	0.458334	0.0361969	0.245815	0.0407015	0.156682	0.0666664	0.6084	0.0195808	0.479066	0.0460558	0.0151506	0.0589272	1.48295e-08	0.153164	0.0130927	0.205271	0.00339704	0.0821514	0.00232036	0.0683533	1.36918e-05	0.0821612	8.92382e-13	0.131925	0.00335948	0.0489453	0.0249778	0.0537968	0.00775711	0.0573275	0.034281	-0.151548	0.100997	0.0673746	0.000842697	0.0713055	0.000388505	0.169947	0.00015851	0.0749055	6.75523e-07	0.0837585	0.879547	0.00711572	0.000226917	0.125999	0.302783	-0.0299282	0.00764633	0.105481	0.0512058	0.0408607	0.0379194	0.0389352	0.0784384	0.0483362	0.00853861	0.085668	0.604531	0.0124402	0.285829	0.0184684	6.23238e-11	0.128555	0.382474	0.0396132	0.0553882	0.0847272	0.000496613	0.0440841	0/0	32	0	25	0	NA	NA	NA	GRCh37.AMR_rs370595232:0.7284#0.0379|GRCh37.EAS_rs370595232:0.4635#0.0346|GRCh37.EUR_rs370595232:0.686#0.0282|GRCh37.SAS_rs370595232:0.7842#0.0534|GRCh38.AFR_rs114810266:0.839#0.073|GRCh38.AFR_rs17181170:0.3921#0.0703|GRCh38.AFR_rs2055109:0.1728#0.0109|GRCh38.AFR_rs2660753:0.2421#0.0327|GRCh38.AFR_rs60086365:0.367#0.0626|GRCh38.AFR_rs6801665:0.4849#0.2177|GRCh38.AFR_rs7628934:0.386#0.0673|GRCh38.AFR_rs7629490:0.4203#0.116|GRCh38.AFR_rs9284813:0.6249#0.1372|GRCh38.AFR_rs9310048:0.627#0.1356|GRCh38.AFR_rs9757252:0.2951#0.0427|GRCh38.AMR_rs143745027:0.6587#0.0287|GRCh38.AMR_rs17023900:0.6975#0.0365|GRCh38.AMR_rs17181170:0.6595#0.3035|GRCh38.AMR_rs2055109:0.4106#0.0315|GRCh38.AMR_rs2660753:0.2933#0.0186|GRCh38.AMR_rs60086365:0.6879#0.3184|GRCh38.AMR_rs6801665:0.7242#0.5095|GRCh38.AMR_rs7628934:0.6595#0.3035|GRCh38.AMR_rs7629490:0.7016#0.3459|GRCh38.AMR_rs9284813:0.7029#0.088|GRCh38.AMR_rs9310048:0.7029#0.088|GRCh38.EAS_rs143745027:0.4609#0.0329|GRCh38.EAS_rs17023900:0.4616#0.0353|GRCh38.EAS_rs17181170:0.4598#0.0997|GRCh38.EAS_rs2055109:0.5202#0.0237|GRCh38.EAS_rs2660753:0.2521#0.0281|GRCh38.EAS_rs60086365:0.4643#0.1012|GRCh38.EAS_rs6801665:0.4712#0.1791|GRCh38.EAS_rs7628934:0.4598#0.0997|GRCh38.EAS_rs7629490:0.5437#0.1722|GRCh38.EAS_rs9284813:0.4536#0.0762|GRCh38.EAS_rs9310048:0.4536#0.0762|GRCh38.EUR_rs114810266:0.9325#0.0305|GRCh38.EUR_rs143745027:0.686#0.0282|GRCh38.EUR_rs17023900:0.6943#0.0298|GRCh38.EUR_rs17181170:0.6933#0.3589|GRCh38.EUR_rs2055109:0.3913#0.0341|GRCh38.EUR_rs2660753:0.4245#0.0165|GRCh38.EUR_rs60086365:0.7319#0.3906|GRCh38.EUR_rs6801665:0.7503#0.5111|GRCh38.EUR_rs7628934:0.6952#0.3652|GRCh38.EUR_rs7629490:0.6293#0.2687|GRCh38.EUR_rs9284813:0.7888#0.071|GRCh38.EUR_rs9310048:0.7888#0.071|GRCh38.EUR_rs9757252:0.1426#0.011|GRCh38.SAS_rs114810266:1.0#0.0101|GRCh38.SAS_rs143745027:0.7902#0.0559|GRCh38.SAS_rs17023900:0.7931#0.0571|GRCh38.SAS_rs17181170:0.6862#0.2865|GRCh38.SAS_rs60086365:0.7418#0.3141|GRCh38.SAS_rs6801665:0.6838#0.393|GRCh38.SAS_rs7628934:0.6844#0.2824|GRCh38.SAS_rs7629490:0.5194#0.1496|GRCh38.SAS_rs9284813:0.6316#0.0905|GRCh38.SAS_rs9310048:0.6316#0.0905
rs2646210_ENSG00000206538	ENSG00000206538	0.628409	-0.0316196	0.067	0.097	1	0.485	-0.0219171	0.03	0.51185	1	0	0	0.651416	1	0.627676	1	0.60281	1	rs2646210	31	chr3_87307964	ENSG00000206538	VGLL3	0.54637	0.01955	0.0999995	0.0537819	0.965394	0.00276061	0.922374	-0.00316465	0.145551	0.0904469	0.282344	-0.0312043	0.593715	-0.0659504	0.816271	-0.0224892	0.541086	-0.0501021	0.712365	0.0347325	0.0357009	0.151574	0.170628	0.0917189	0.446433	-0.0675314	0.969486	-0.00298931	0.581193	-0.0447494	0.272805	0.0726125	0.543129	-0.0510468	0.49803	0.0625122	0.350602	-0.0872974	0.833664	0.00817394	0.451234	0.0116737	NA	NA	0.976811	0.0012508	0.547047	0.0126451	0.35057	0.0373867	0.00936335	0.0724134	0.177356	0.0465956	0.740657	0.0146751	0.00895597	-0.107962	0.387029	0.131816	0.873197	-0.00962456	0.692596	0.0100668	0.951653	-0.00434284	0.33544	0.0267029	0.347567	0.0289148	0.404984	0.0496754	0.203098	0.063537	0.300079	0.0640213	0.814243	0.016468	0.247035	0.0307539	0.00356901	0.064799	0.32426	0.0444829	0.347301	-0.0535304	0.888744	0.0039426	0.201415	0.0428531	0.590701	0.0172743	0.571533	0.036141	0.341217	0.0521576	NA	NA	0/0	32	0	25	0	NA	NA	NA	GRCh37.AMR_rs370595232:0.7284#0.0379|GRCh37.EAS_rs370595232:0.4635#0.0346|GRCh37.EUR_rs370595232:0.686#0.0282|GRCh37.SAS_rs370595232:0.7842#0.0534|GRCh38.AFR_rs114810266:0.839#0.073|GRCh38.AFR_rs17181170:0.3921#0.0703|GRCh38.AFR_rs2055109:0.1728#0.0109|GRCh38.AFR_rs2660753:0.2421#0.0327|GRCh38.AFR_rs60086365:0.367#0.0626|GRCh38.AFR_rs6801665:0.4849#0.2177|GRCh38.AFR_rs7628934:0.386#0.0673|GRCh38.AFR_rs7629490:0.4203#0.116|GRCh38.AFR_rs9284813:0.6249#0.1372|GRCh38.AFR_rs9310048:0.627#0.1356|GRCh38.AFR_rs9757252:0.2951#0.0427|GRCh38.AMR_rs143745027:0.6587#0.0287|GRCh38.AMR_rs17023900:0.6975#0.0365|GRCh38.AMR_rs17181170:0.6595#0.3035|GRCh38.AMR_rs2055109:0.4106#0.0315|GRCh38.AMR_rs2660753:0.2933#0.0186|GRCh38.AMR_rs60086365:0.6879#0.3184|GRCh38.AMR_rs6801665:0.7242#0.5095|GRCh38.AMR_rs7628934:0.6595#0.3035|GRCh38.AMR_rs7629490:0.7016#0.3459|GRCh38.AMR_rs9284813:0.7029#0.088|GRCh38.AMR_rs9310048:0.7029#0.088|GRCh38.EAS_rs143745027:0.4609#0.0329|GRCh38.EAS_rs17023900:0.4616#0.0353|GRCh38.EAS_rs17181170:0.4598#0.0997|GRCh38.EAS_rs2055109:0.5202#0.0237|GRCh38.EAS_rs2660753:0.2521#0.0281|GRCh38.EAS_rs60086365:0.4643#0.1012|GRCh38.EAS_rs6801665:0.4712#0.1791|GRCh38.EAS_rs7628934:0.4598#0.0997|GRCh38.EAS_rs7629490:0.5437#0.1722|GRCh38.EAS_rs9284813:0.4536#0.0762|GRCh38.EAS_rs9310048:0.4536#0.0762|GRCh38.EUR_rs114810266:0.9325#0.0305|GRCh38.EUR_rs143745027:0.686#0.0282|GRCh38.EUR_rs17023900:0.6943#0.0298|GRCh38.EUR_rs17181170:0.6933#0.3589|GRCh38.EUR_rs2055109:0.3913#0.0341|GRCh38.EUR_rs2660753:0.4245#0.0165|GRCh38.EUR_rs60086365:0.7319#0.3906|GRCh38.EUR_rs6801665:0.7503#0.5111|GRCh38.EUR_rs7628934:0.6952#0.3652|GRCh38.EUR_rs7629490:0.6293#0.2687|GRCh38.EUR_rs9284813:0.7888#0.071|GRCh38.EUR_rs9310048:0.7888#0.071|GRCh38.EUR_rs9757252:0.1426#0.011|GRCh38.SAS_rs114810266:1.0#0.0101|GRCh38.SAS_rs143745027:0.7902#0.0559|GRCh38.SAS_rs17023900:0.7931#0.0571|GRCh38.SAS_rs17181170:0.6862#0.2865|GRCh38.SAS_rs60086365:0.7418#0.3141|GRCh38.SAS_rs6801665:0.6838#0.393|GRCh38.SAS_rs7628934:0.6844#0.2824|GRCh38.SAS_rs7629490:0.5194#0.1496|GRCh38.SAS_rs9284813:0.6316#0.0905|GRCh38.SAS_rs9310048:0.6316#0.0905
rs2682299_ENSG00000063046	ENSG00000063046	0.668555	-0.0302431	0.184	0.196	1	0.494	-0.0209629	0.012	0.726316	1	0.209385	1	0.54513	1	0.513293	1	0.652949	1	rs2682299	148	chr12_52907274	ENSG00000063046	EIF4B	0.692669	-0.00878914	0.854245	0.00528241	0.87991	-0.00574249	0.726547	-0.0101733	0.838102	-0.0115846	0.959648	-0.00107965	0.656464	0.0392985	0.53537	-0.0389105	0.775376	0.0156002	0.901215	-0.00570752	0.133458	-0.0624342	0.835002	-0.0108807	0.785277	0.0130425	0.505395	0.0338341	0.232374	-0.0673683	0.362155	-0.03773	0.961692	-0.00296314	0.372289	0.0625759	0.364355	-0.065108	0.898632	-0.00389128	0.476587	-0.0102299	0.756852	-0.019995	0.361505	0.0300363	0.396054	-0.0232101	0.277098	-0.0319154	0.505482	0.0184577	0.61539	-0.0115639	0.757286	0.00822951	0.269159	0.0263348	0.198668	-0.121942	0.685624	0.01979	0.991745	-0.000247603	0.607485	-0.0401998	0.624986	0.0121233	0.812579	-0.00608171	0.456102	-0.0322406	0.512994	0.0229886	0.366383	-0.0304041	0.87546	0.00664918	0.964025	-0.00115787	0.126364	0.0339734	0.821906	0.0111796	0.700667	0.0192699	0.276537	-0.0351221	0.981695	-0.00077344	0.602149	-0.00961036	0.0321891	-0.142698	0.64703	-0.0342679	0.358213	0.0175986	2024-01-01	0	413	0	62	NA	NA	NA	GRCh38.AFR_rs113925811:1.0#0.032|GRCh38.AFR_rs17120257:1.0#0.0137|GRCh38.AFR_rs4919743:1.0#0.0316|GRCh38.AFR_rs73110464:1.0#0.031|GRCh38.AMR_rs113925811:1.0#0.031|GRCh38.AMR_rs17120257:1.0#0.0298|GRCh38.AMR_rs4919743:1.0#0.031|GRCh38.AMR_rs73110464:1.0#0.031|GRCh38.AMR_rs902774:1.0#0.0539|GRCh38.EAS_rs142025399:1.0#0.0759|GRCh38.EAS_rs187809440:0.9609#0.1646|GRCh38.EUR_rs113925811:1.0#0.0632|GRCh38.EUR_rs17120257:1.0#0.0632|GRCh38.EUR_rs4919743:1.0#0.0632|GRCh38.EUR_rs73110464:1.0#0.0632|GRCh38.EUR_rs902774:0.9327#0.0642|GRCh38.SAS_rs142025399:1.0#0.023|GRCh38.SAS_rs187809440:1.0#0.023|GRCh38.SAS_rs902774:1.0#0.0144
rs2682299_ENSG00000094914	ENSG00000094914	0.0936546	0.0241363	0.03	0.014	1	0.508	0.01673	0.016	0.239918	1	0	0	0.252903	1	0.252865	1	0.189456	1	rs2682299	148	chr12_52907274	ENSG00000094914	AAAS	0.130045	-0.0429236	0.48442	0.0187927	0.546255	0.0309283	0.836485	0.00558116	0.188101	-0.0711361	0.0606257	-0.0431318	0.554787	0.0490057	0.930204	0.00579079	0.706556	0.018652	0.292529	0.050345	0.65299	-0.022538	0.405848	0.0407337	0.591149	0.0282684	0.162253	0.0646095	0.521728	0.0415932	0.977288	0.00145965	0.529734	-0.0382424	0.0445493	-0.138533	0.780027	0.0247757	0.343662	-0.0333967	0.29188	-0.0296708	0.179698	-0.0803577	0.233288	0.0412606	0.0573464	0.0730613	0.541067	0.0236784	0.0775849	-0.0552039	0.287232	-0.0288452	0.103824	-0.0573274	0.74882	0.0105517	0.0402504	-0.223779	0.361142	0.0552615	0.0548249	-0.0480771	0.0188454	-0.144318	0.0359975	-0.0470514	0.72117	-0.0101703	0.344	-0.0578954	0.811226	-0.0117754	0.58533	0.0200798	0.71488	-0.0183608	0.594172	-0.0150534	0.498334	-0.0187581	0.609094	-0.0231714	0.390417	-0.0434185	0.516155	-0.0239504	0.234901	0.0401148	0.0241315	-0.0601667	0.540104	-0.0359833	0.122127	-0.125959	0.00854704	-0.0489102	2024-01-01	0	413	0	62	NA	NA	NA	GRCh38.AFR_rs113925811:1.0#0.032|GRCh38.AFR_rs17120257:1.0#0.0137|GRCh38.AFR_rs4919743:1.0#0.0316|GRCh38.AFR_rs73110464:1.0#0.031|GRCh38.AMR_rs113925811:1.0#0.031|GRCh38.AMR_rs17120257:1.0#0.0298|GRCh38.AMR_rs4919743:1.0#0.031|GRCh38.AMR_rs73110464:1.0#0.031|GRCh38.AMR_rs902774:1.0#0.0539|GRCh38.EAS_rs142025399:1.0#0.0759|GRCh38.EAS_rs187809440:0.9609#0.1646|GRCh38.EUR_rs113925811:1.0#0.0632|GRCh38.EUR_rs17120257:1.0#0.0632|GRCh38.EUR_rs4919743:1.0#0.0632|GRCh38.EUR_rs73110464:1.0#0.0632|GRCh38.EUR_rs902774:0.9327#0.0642|GRCh38.SAS_rs142025399:1.0#0.023|GRCh38.SAS_rs187809440:1.0#0.023|GRCh38.SAS_rs902774:1.0#0.0144
rs2682299_ENSG00000111057	ENSG00000111057	0.7062	-0.0361241	0.995	0.993	1	0.49	-0.0250393	0.02	0.667152	1	0.947037	1	0.706789	1	0.0990998	1	0.700301	1	rs2682299	148	chr12_52907274	ENSG00000111057	KRT18	0.255906	-0.0441943	0.644147	-0.012124	0.221011	-0.107913	0.803075	-0.0135213	0.0322504	-0.173915	0.0649808	-0.0689785	0.983254	-0.00274809	0.0863702	-0.201633	0.0718745	-0.157967	0.654335	-0.0390973	0.0224286	-0.219936	0.247259	-0.0881442	0.529215	-0.0669576	0.806824	-0.020724	0.823163	0.0142726	0.321976	-0.0829881	0.00313471	-0.258327	0.288186	-0.100214	0.373804	0.0854508	0.475701	-0.0186429	0.469172	0.02485	0.74559	0.0382066	0.194736	-0.0537158	0.05218	-0.0383205	0.34941	-0.0580147	0.0462615	-0.0641269	0.675248	-0.0184169	0.00224486	-0.151133	0.0446373	-0.11079	0.160608	-0.128635	0.257623	0.0487246	0.95224	0.0014746	0.488282	-0.0384948	0.00539312	-0.122624	6.13022e-06	-0.21301	0.272501	-0.0849025	2.87151e-07	-0.227545	0.259257	-0.0384173	0.0346221	-0.0788282	0.832263	-0.00452965	0.880064	-0.00288042	0.0187858	-0.0834247	0.0556504	-0.111098	0.632882	-0.0132387	0.744878	0.0117877	5.26227e-06	-0.107706	0.991309	-0.00122388	0.936284	0.00573766	0.00681688	-0.0843686	2024-01-01	0	413	0	62	NA	NA	NA	GRCh38.AFR_rs113925811:1.0#0.032|GRCh38.AFR_rs17120257:1.0#0.0137|GRCh38.AFR_rs4919743:1.0#0.0316|GRCh38.AFR_rs73110464:1.0#0.031|GRCh38.AMR_rs113925811:1.0#0.031|GRCh38.AMR_rs17120257:1.0#0.0298|GRCh38.AMR_rs4919743:1.0#0.031|GRCh38.AMR_rs73110464:1.0#0.031|GRCh38.AMR_rs902774:1.0#0.0539|GRCh38.EAS_rs142025399:1.0#0.0759|GRCh38.EAS_rs187809440:0.9609#0.1646|GRCh38.EUR_rs113925811:1.0#0.0632|GRCh38.EUR_rs17120257:1.0#0.0632|GRCh38.EUR_rs4919743:1.0#0.0632|GRCh38.EUR_rs73110464:1.0#0.0632|GRCh38.EUR_rs902774:0.9327#0.0642|GRCh38.SAS_rs142025399:1.0#0.023|GRCh38.SAS_rs187809440:1.0#0.023|GRCh38.SAS_rs902774:1.0#0.0144
rs2682299_ENSG00000111077	ENSG00000111077	0.00502522	0.0303345	0.027	0.007	0.125631	0.51	0.0210263	0.02	0.126052	1	1	1	0.157307	1	0.156149	1	0.0694883	1	rs2682299	148	chr12_52907274	ENSG00000111077	TNS2	0.532781	-0.0112258	0.790218	0.00633695	0.620863	-0.0273913	0.77959	0.0095958	0.538828	0.0295751	0.19389	-0.0309043	0.568358	-0.034438	0.0587999	-0.0878608	0.19097	0.0490161	0.0610275	-0.160026	0.371635	-0.0730651	0.782038	0.00963403	0.040994	-0.0974496	0.635721	-0.0240484	0.206459	-0.0552576	0.829101	-0.0092502	0.992416	-0.000413469	0.32468	-0.0822278	0.430949	0.0643753	0.229531	-0.0230963	0.537911	-0.00921549	0.42879	-0.0788042	0.688428	-0.0156051	0.791787	-0.00486967	0.387979	0.0285564	0.845934	-0.00315583	0.316255	0.0304053	0.529767	0.0168616	0.896439	-0.00270921	0.783955	0.0268876	0.689399	0.0237785	0.304017	0.0211637	0.0419807	-0.118846	0.682725	0.0084886	0.21028	-0.0263815	0.281591	0.0754939	0.697325	-0.0172171	0.314874	0.041379	0.163768	-0.0511474	0.851148	0.00282348	0.0605386	-0.0239223	0.341106	-0.0375649	0.167911	-0.0462289	0.864474	-0.00481884	0.0687281	0.0342473	0.122574	-0.0388103	0.118375	0.0961508	0.527759	0.0270598	0.568044	-0.0135991	2024-01-01	0	413	0	62	NA	NA	NA	GRCh38.AFR_rs113925811:1.0#0.032|GRCh38.AFR_rs17120257:1.0#0.0137|GRCh38.AFR_rs4919743:1.0#0.0316|GRCh38.AFR_rs73110464:1.0#0.031|GRCh38.AMR_rs113925811:1.0#0.031|GRCh38.AMR_rs17120257:1.0#0.0298|GRCh38.AMR_rs4919743:1.0#0.031|GRCh38.AMR_rs73110464:1.0#0.031|GRCh38.AMR_rs902774:1.0#0.0539|GRCh38.EAS_rs142025399:1.0#0.0759|GRCh38.EAS_rs187809440:0.9609#0.1646|GRCh38.EUR_rs113925811:1.0#0.0632|GRCh38.EUR_rs17120257:1.0#0.0632|GRCh38.EUR_rs4919743:1.0#0.0632|GRCh38.EUR_rs73110464:1.0#0.0632|GRCh38.EUR_rs902774:0.9327#0.0642|GRCh38.SAS_rs142025399:1.0#0.023|GRCh38.SAS_rs187809440:1.0#0.023|GRCh38.SAS_rs902774:1.0#0.0144
rs2682299_ENSG00000123349	ENSG00000123349	0.0679712	0.0739114	0.154	0.115	1	0.521	0.0512314	0.042	0.173601	1	0	0	0.10246	1	0.0946901	1	0.111177	1	rs2682299	148	chr12_52907274	ENSG00000123349	PFDN5	0.423374	-0.0147812	0.731084	-0.00708065	0.121982	0.0638372	0.248724	-0.0260553	0.630039	0.0230006	0.741909	-0.0060164	0.235537	-0.0696677	0.913252	0.00504638	0.960935	-0.00159869	0.540868	-0.0220139	0.307025	0.0480918	0.107514	-0.0531101	0.997019	-0.000124527	0.235584	-0.0471322	0.482227	-0.0286831	0.981587	0.000666551	0.405539	-0.0302348	0.576941	-0.023075	0.620185	-0.0241369	0.210689	-0.0323615	0.0411237	-0.0393907	0.915772	-0.00621717	0.793073	0.00683269	0.0636253	-0.0402374	0.620902	-0.0172553	0.567728	-0.0127438	0.973923	-0.00077148	0.0994659	0.0416467	0.866855	-0.00412799	0.637046	-0.0356221	0.502366	-0.0381016	0.295683	-0.0195315	0.0298639	0.147879	0.764477	-0.00506563	0.104731	-0.0336668	0.300342	0.0451625	0.743882	-0.0108858	0.62707	0.0169697	0.136411	0.0643303	0.720174	-0.00733471	0.452904	0.0141117	0.399037	-0.0279462	0.0788508	-0.0616309	0.381928	0.0213262	0.75827	0.00811242	0.664879	-0.00813343	0.0520173	0.134253	0.431106	0.0483367	0.154498	-0.0197621	2024-01-01	0	413	0	62	NA	NA	NA	GRCh38.AFR_rs113925811:1.0#0.032|GRCh38.AFR_rs17120257:1.0#0.0137|GRCh38.AFR_rs4919743:1.0#0.0316|GRCh38.AFR_rs73110464:1.0#0.031|GRCh38.AMR_rs113925811:1.0#0.031|GRCh38.AMR_rs17120257:1.0#0.0298|GRCh38.AMR_rs4919743:1.0#0.031|GRCh38.AMR_rs73110464:1.0#0.031|GRCh38.AMR_rs902774:1.0#0.0539|GRCh38.EAS_rs142025399:1.0#0.0759|GRCh38.EAS_rs187809440:0.9609#0.1646|GRCh38.EUR_rs113925811:1.0#0.0632|GRCh38.EUR_rs17120257:1.0#0.0632|GRCh38.EUR_rs4919743:1.0#0.0632|GRCh38.EUR_rs73110464:1.0#0.0632|GRCh38.EUR_rs902774:0.9327#0.0642|GRCh38.SAS_rs142025399:1.0#0.023|GRCh38.SAS_rs187809440:1.0#0.023|GRCh38.SAS_rs902774:1.0#0.0144
rs2682299_ENSG00000135476	ENSG00000135476	0.0487865	-0.0798562	0.058	0.108	1	0.475	-0.0553521	0.05	0.0112761	0.281903	0.0334225	0.835563	0.00872768	0.218192	0.0055687	0.139218	0.0158687	0.396717	rs2682299	148	chr12_52907274	ENSG00000135476	ESPL1	0.986782	-0.000587675	0.47401	-0.0280959	0.0244816	0.130268	0.816077	0.0121276	0.546498	0.0511937	0.597017	-0.0235843	NA	NA	0.0491234	0.256762	0.326862	-0.119021	NA	NA	NA	NA	NA	NA	NA	NA	0.625846	0.0438022	0.768472	-0.0366992	0.328234	-0.095989	0.288504	-0.128339	0.724877	-0.0408036	0.914139	0.0153835	0.727736	-0.0164663	0.536625	-0.00923056	0.069384	-0.0799907	0.504087	-0.0371612	0.119752	0.0447208	0.57576	-0.0397446	0.00410647	0.0930568	0.38765	0.0459692	0.511106	0.0407622	0.665418	-0.0228066	0.0129716	0.235605	0.673108	-0.038178	0.560526	-0.0157389	0.29498	0.079258	NA	NA	0.594529	0.0256938	0.722651	0.0395465	0.56594	0.0373316	0.361183	-0.0676156	0.247578	-0.0811332	0.972658	0.00106088	0.0107596	0.066964	0.192225	0.0663166	0.183105	-0.0421158	0.414067	-0.0301631	0.271745	0.0318232	0.865168	0.00757284	0.803839	-0.0244988	0.0201703	0.132325	0.746208	-0.00663833	2024-01-01	0	413	0	62	NA	NA	NA	GRCh38.AFR_rs113925811:1.0#0.032|GRCh38.AFR_rs17120257:1.0#0.0137|GRCh38.AFR_rs4919743:1.0#0.0316|GRCh38.AFR_rs73110464:1.0#0.031|GRCh38.AMR_rs113925811:1.0#0.031|GRCh38.AMR_rs17120257:1.0#0.0298|GRCh38.AMR_rs4919743:1.0#0.031|GRCh38.AMR_rs73110464:1.0#0.031|GRCh38.AMR_rs902774:1.0#0.0539|GRCh38.EAS_rs142025399:1.0#0.0759|GRCh38.EAS_rs187809440:0.9609#0.1646|GRCh38.EUR_rs113925811:1.0#0.0632|GRCh38.EUR_rs17120257:1.0#0.0632|GRCh38.EUR_rs4919743:1.0#0.0632|GRCh38.EUR_rs73110464:1.0#0.0632|GRCh38.EUR_rs902774:0.9327#0.0642|GRCh38.SAS_rs142025399:1.0#0.023|GRCh38.SAS_rs187809440:1.0#0.023|GRCh38.SAS_rs902774:1.0#0.0144
rs2682299_ENSG00000139631	ENSG00000139631	0.907228	-0.0010816	0.037	0.041	1	0.498	-0.000749707	0.004	0.82731	1	0	0	0.964834	1	0.963023	1	0.908326	1	rs2682299	148	chr12_52907274	ENSG00000139631	CSAD	0.163176	-0.0371412	0.267249	0.034439	0.745225	0.0127642	0.56466	-0.0167782	0.118547	0.0679895	0.474796	-0.0160968	0.647812	0.0409415	0.502243	-0.0493143	0.347171	-0.0522462	0.871897	-0.0101915	0.202971	0.0763184	0.56054	-0.0292195	0.837133	0.0111717	0.887787	-0.00852912	0.863977	-0.0117933	0.672111	-0.0246968	0.0598204	-0.107828	0.0976591	-0.120035	0.139376	-0.0993339	0.584022	-0.0177877	0.921317	-0.00180154	0.541125	-0.0483303	0.517693	-0.0190313	0.0326302	-0.0575747	0.232526	0.0403669	0.388665	-0.0175866	0.326348	-0.0208308	0.269727	-0.0272224	0.690455	0.00946	0.827452	0.0191407	0.510714	-0.0314087	0.514623	-0.0140908	0.130394	-0.0890227	0.127035	0.0319225	0.591732	-0.0117631	0.707514	-0.0184762	0.327601	0.0338595	0.0692392	0.0708876	0.938903	-0.00321804	0.340703	0.021037	0.219995	0.0260913	0.548009	-0.0258777	0.0478818	0.0777431	0.0909987	-0.0546468	0.397529	-0.0247146	0.444932	-0.0150897	0.874774	0.00826244	0.230271	-0.0711168	0.10521	-0.0318549	2024-01-01	0	413	0	62	NA	NA	NA	GRCh38.AFR_rs113925811:1.0#0.032|GRCh38.AFR_rs17120257:1.0#0.0137|GRCh38.AFR_rs4919743:1.0#0.0316|GRCh38.AFR_rs73110464:1.0#0.031|GRCh38.AMR_rs113925811:1.0#0.031|GRCh38.AMR_rs17120257:1.0#0.0298|GRCh38.AMR_rs4919743:1.0#0.031|GRCh38.AMR_rs73110464:1.0#0.031|GRCh38.AMR_rs902774:1.0#0.0539|GRCh38.EAS_rs142025399:1.0#0.0759|GRCh38.EAS_rs187809440:0.9609#0.1646|GRCh38.EUR_rs113925811:1.0#0.0632|GRCh38.EUR_rs17120257:1.0#0.0632|GRCh38.EUR_rs4919743:1.0#0.0632|GRCh38.EUR_rs73110464:1.0#0.0632|GRCh38.EUR_rs902774:0.9327#0.0642|GRCh38.SAS_rs142025399:1.0#0.023|GRCh38.SAS_rs187809440:1.0#0.023|GRCh38.SAS_rs902774:1.0#0.0144
rs2682299_ENSG00000139637	ENSG00000139637	0.669089	0.00493162	0.009	0.007	1	0.501	0.00341834	0.002	0.763856	1	1	1	0.705332	1	0.685245	1	0.712444	1	rs2682299	148	chr12_52907274	ENSG00000139637	MYG1	0.439282	0.0215956	0.503365	-0.0229381	0.384761	-0.0421718	0.37279	-0.030746	0.0227984	-0.119369	0.298699	-0.0282522	0.687826	0.0217854	0.761575	-0.014602	0.0454071	0.0845507	0.540389	-0.0229408	0.102655	-0.088064	0.533968	0.0221243	0.841964	-0.0087118	0.384421	0.0271288	0.603777	-0.0234605	0.46913	-0.0327554	0.544976	-0.0283508	0.923846	0.00556969	0.0673701	-0.0877488	0.347736	-0.0332473	0.300754	-0.0239546	0.594693	-0.0393379	0.37485	-0.0323214	0.841104	0.00573319	0.626222	-0.0212315	0.362133	-0.0302429	0.177658	-0.0434714	0.479893	0.0315119	0.546491	0.023001	0.941765	0.00629442	0.558294	-0.0300413	0.853567	-0.00459385	0.886673	-0.00998357	0.594802	0.0112005	0.0390238	-0.0510822	0.28603	-0.0576451	0.572675	-0.0193971	0.416661	-0.0353004	0.809444	-0.0133131	0.192178	-0.0326162	0.7591	0.00738448	0.405952	-0.0418853	0.066805	-0.0712133	0.149648	-0.0529309	0.80479	-0.00514311	0.873067	-0.00397334	0.585215	-0.0445373	0.469429	-0.0669084	0.751748	0.00643821	2024-01-01	0	413	0	62	NA	NA	NA	GRCh38.AFR_rs113925811:1.0#0.032|GRCh38.AFR_rs17120257:1.0#0.0137|GRCh38.AFR_rs4919743:1.0#0.0316|GRCh38.AFR_rs73110464:1.0#0.031|GRCh38.AMR_rs113925811:1.0#0.031|GRCh38.AMR_rs17120257:1.0#0.0298|GRCh38.AMR_rs4919743:1.0#0.031|GRCh38.AMR_rs73110464:1.0#0.031|GRCh38.AMR_rs902774:1.0#0.0539|GRCh38.EAS_rs142025399:1.0#0.0759|GRCh38.EAS_rs187809440:0.9609#0.1646|GRCh38.EUR_rs113925811:1.0#0.0632|GRCh38.EUR_rs17120257:1.0#0.0632|GRCh38.EUR_rs4919743:1.0#0.0632|GRCh38.EUR_rs73110464:1.0#0.0632|GRCh38.EUR_rs902774:0.9327#0.0642|GRCh38.SAS_rs142025399:1.0#0.023|GRCh38.SAS_rs187809440:1.0#0.023|GRCh38.SAS_rs902774:1.0#0.0144
rs2682299_ENSG00000139651	ENSG00000139651	0.23496	-0.0163227	0.002	0.014	1	0.494	-0.0113141	0.012	0.00886967	0.221742	NA	NA	0.0229983	0.574958	0.0229861	0.574652	0.0559519	1	rs2682299	148	chr12_52907274	ENSG00000139651	ZNF740	0.120227	-0.0371096	0.818854	-0.00700154	0.317996	-0.0503116	0.257402	-0.03731	0.878173	-0.00875773	0.106644	-0.0357737	0.472189	-0.0772691	0.899216	-0.013333	0.674489	0.0255709	0.0829086	0.118305	0.720356	0.0200864	0.139341	0.0866243	0.91191	0.00801328	0.883956	-0.00978092	0.577447	-0.0469425	0.0596121	-0.136573	0.753172	0.0223878	0.143983	0.14935	0.998227	0.000246184	0.201199	-0.0358055	0.0888523	-0.0400126	0.802007	-0.0169023	0.9241	-0.00329331	0.508699	-0.0249805	0.594711	0.0198355	0.541043	-0.0186791	0.610849	-0.0147509	0.314282	-0.0306545	0.934357	0.00333633	0.559383	-0.071287	0.979985	-0.00167629	0.821131	-0.00681654	0.4837	-0.0632114	0.397916	-0.0272681	0.0624882	-0.0619357	0.907072	-0.00873733	0.108085	-0.103656	0.777735	-0.0133317	0.227576	-0.08165	0.269111	-0.0245757	0.604993	0.0121153	0.31794	-0.0441618	0.395918	-0.0454916	0.594459	0.0202993	0.918741	0.00331477	0.777779	-0.00844618	0.641574	-0.0443591	0.753147	-0.0266057	0.0902395	-0.0340479	2024-01-01	0	413	0	62	NA	NA	NA	GRCh38.AFR_rs113925811:1.0#0.032|GRCh38.AFR_rs17120257:1.0#0.0137|GRCh38.AFR_rs4919743:1.0#0.0316|GRCh38.AFR_rs73110464:1.0#0.031|GRCh38.AMR_rs113925811:1.0#0.031|GRCh38.AMR_rs17120257:1.0#0.0298|GRCh38.AMR_rs4919743:1.0#0.031|GRCh38.AMR_rs73110464:1.0#0.031|GRCh38.AMR_rs902774:1.0#0.0539|GRCh38.EAS_rs142025399:1.0#0.0759|GRCh38.EAS_rs187809440:0.9609#0.1646|GRCh38.EUR_rs113925811:1.0#0.0632|GRCh38.EUR_rs17120257:1.0#0.0632|GRCh38.EUR_rs4919743:1.0#0.0632|GRCh38.EUR_rs73110464:1.0#0.0632|GRCh38.EUR_rs902774:0.9327#0.0642|GRCh38.SAS_rs142025399:1.0#0.023|GRCh38.SAS_rs187809440:1.0#0.023|GRCh38.SAS_rs902774:1.0#0.0144
rs2682299_ENSG00000167778	ENSG00000167778	0.564664	-0.00565979	0.003	0.007	1	0.498	-0.00392307	0.004	0.393778	1	NA	NA	0.409092	1	0.409069	1	0.459507	1	rs2682299	148	chr12_52907274	ENSG00000167778	SPRYD3	0.558872	-0.0221453	0.221167	-0.0501852	0.174159	-0.0768898	0.32593	-0.0309347	0.39511	0.0411109	0.6964	-0.00970139	0.94731	0.00275311	0.507263	-0.0269977	0.118425	0.0495275	0.559648	0.0215474	0.0952288	-0.0721212	0.337628	0.0293443	0.171542	0.0414571	0.536203	-0.0180084	0.432309	0.0313462	0.971743	0.00117404	0.747249	0.0114371	0.966917	-0.00313469	0.875921	0.00867367	0.712999	0.0136263	0.127904	-0.0348985	0.0403743	-0.129764	0.891184	0.00564476	0.0811902	0.0437585	0.273213	0.0351098	0.849766	0.00618086	0.92572	0.00209771	0.451917	0.0272636	0.208976	-0.0363423	0.544002	0.0748544	0.100868	-0.0664817	0.289724	-0.0266978	0.248358	-0.068364	0.764123	-0.00718408	0.253816	-0.0345515	0.912032	-0.00675171	0.217544	0.0476763	0.151752	-0.0650015	0.661987	0.0253548	0.859548	0.00450387	0.820408	0.00575126	0.70012	-0.0199451	0.187077	-0.0721773	0.216713	-0.0448285	0.610373	0.0130476	0.833118	-0.00445096	0.419404	-0.0600721	0.446481	-0.0634961	0.721391	0.00534651	2024-01-01	0	413	0	62	NA	NA	NA	GRCh38.AFR_rs113925811:1.0#0.032|GRCh38.AFR_rs17120257:1.0#0.0137|GRCh38.AFR_rs4919743:1.0#0.0316|GRCh38.AFR_rs73110464:1.0#0.031|GRCh38.AMR_rs113925811:1.0#0.031|GRCh38.AMR_rs17120257:1.0#0.0298|GRCh38.AMR_rs4919743:1.0#0.031|GRCh38.AMR_rs73110464:1.0#0.031|GRCh38.AMR_rs902774:1.0#0.0539|GRCh38.EAS_rs142025399:1.0#0.0759|GRCh38.EAS_rs187809440:0.9609#0.1646|GRCh38.EUR_rs113925811:1.0#0.0632|GRCh38.EUR_rs17120257:1.0#0.0632|GRCh38.EUR_rs4919743:1.0#0.0632|GRCh38.EUR_rs73110464:1.0#0.0632|GRCh38.EUR_rs902774:0.9327#0.0642|GRCh38.SAS_rs142025399:1.0#0.023|GRCh38.SAS_rs187809440:1.0#0.023|GRCh38.SAS_rs902774:1.0#0.0144
rs2682299_ENSG00000167779	ENSG00000167779	0.384897	0.0216842	0.054	0.041	1	0.507	0.0150304	0.014	0.479581	1	0	0	0.435763	1	0.42973	1	0.432924	1	rs2682299	148	chr12_52907274	ENSG00000167779	IGFBP6	0.840783	0.0061643	0.750882	-0.0106046	0.198407	-0.0702196	0.383344	-0.0356662	0.14118	0.105899	0.430941	-0.0224755	0.517404	-0.0599391	0.759009	-0.0208536	0.274794	-0.0821088	0.140079	-0.115664	0.606557	0.0339411	0.713602	-0.0168977	0.74725	0.0175708	0.14257	-0.0936694	0.412844	0.066329	0.187778	-0.087224	0.602777	-0.0408734	0.0912063	0.203802	0.705802	-0.0391127	0.618251	-0.0163166	0.0313333	0.0513724	0.859202	0.0185121	0.970909	0.00168452	0.67942	0.0138047	0.2926	0.0505279	0.234796	0.0410023	0.899637	0.00429699	0.966426	-0.0020509	0.559754	-0.0219847	0.882505	0.0196341	0.375573	0.0634429	0.868986	0.00499873	0.795626	0.0183311	0.945351	-0.00199172	0.258627	-0.0315925	0.510762	-0.0500363	0.495609	0.0377306	0.329647	-0.0463618	0.986293	-0.00099655	0.0879785	0.0559814	0.573927	0.0163648	0.297317	-0.0526063	0.0375234	-0.0982522	0.195249	0.0423132	0.921031	-0.00378804	0.724493	-0.0109161	0.508137	0.0505499	0.789017	0.0225967	0.531015	-0.0199887	2024-01-01	0	413	0	62	NA	NA	NA	GRCh38.AFR_rs113925811:1.0#0.032|GRCh38.AFR_rs17120257:1.0#0.0137|GRCh38.AFR_rs4919743:1.0#0.0316|GRCh38.AFR_rs73110464:1.0#0.031|GRCh38.AMR_rs113925811:1.0#0.031|GRCh38.AMR_rs17120257:1.0#0.0298|GRCh38.AMR_rs4919743:1.0#0.031|GRCh38.AMR_rs73110464:1.0#0.031|GRCh38.AMR_rs902774:1.0#0.0539|GRCh38.EAS_rs142025399:1.0#0.0759|GRCh38.EAS_rs187809440:0.9609#0.1646|GRCh38.EUR_rs113925811:1.0#0.0632|GRCh38.EUR_rs17120257:1.0#0.0632|GRCh38.EUR_rs4919743:1.0#0.0632|GRCh38.EUR_rs73110464:1.0#0.0632|GRCh38.EUR_rs902774:0.9327#0.0642|GRCh38.SAS_rs142025399:1.0#0.023|GRCh38.SAS_rs187809440:1.0#0.023|GRCh38.SAS_rs902774:1.0#0.0144
rs2682299_ENSG00000167780	ENSG00000167780	0.585888	-0.00515367	0.003	0.007	1	0.498	-0.00357225	0.004	0.394063	1	1	1	0.545555	1	0.47218	1	0.513425	1	rs2682299	148	chr12_52907274	ENSG00000167780	SOAT2	0.647926	0.0195768	0.432859	0.0389145	0.494186	-0.0554844	0.865172	0.0077904	0.578847	0.0388923	0.920957	0.00353471	NA	NA	NA	NA	NA	NA	NA	NA	0.401008	0.088901	NA	NA	NA	NA	NA	NA	NA	NA	NA	NA	NA	NA	0.0106703	0.300249	NA	NA	0.262688	-0.0559677	0.267903	0.0616261	0.317628	0.074656	0.232906	-0.0857716	0.768113	0.0196028	0.721069	-0.0198091	0.929264	-0.00555001	0.941256	-0.00350155	0.72154	-0.0234017	0.842654	-0.0138838	0.143744	0.206697	0.766403	-0.0189179	0.100645	-0.0925857	0.778811	0.0289154	0.139224	0.0697113	0.80966	-0.00932463	0.886495	0.013862	0.695535	-0.0350286	0.65357	0.030341	0.781448	-0.0214389	0.00786189	0.136221	0.869437	0.00727376	0.314751	-0.0531581	0.485204	-0.0387536	0.863577	-0.0117417	0.319574	0.0695863	0.646259	-0.0204223	0.175556	0.146814	0.741984	-0.035644	0.498414	-0.0287271	2024-01-01	0	413	0	62	NA	NA	NA	GRCh38.AFR_rs113925811:1.0#0.032|GRCh38.AFR_rs17120257:1.0#0.0137|GRCh38.AFR_rs4919743:1.0#0.0316|GRCh38.AFR_rs73110464:1.0#0.031|GRCh38.AMR_rs113925811:1.0#0.031|GRCh38.AMR_rs17120257:1.0#0.0298|GRCh38.AMR_rs4919743:1.0#0.031|GRCh38.AMR_rs73110464:1.0#0.031|GRCh38.AMR_rs902774:1.0#0.0539|GRCh38.EAS_rs142025399:1.0#0.0759|GRCh38.EAS_rs187809440:0.9609#0.1646|GRCh38.EUR_rs113925811:1.0#0.0632|GRCh38.EUR_rs17120257:1.0#0.0632|GRCh38.EUR_rs4919743:1.0#0.0632|GRCh38.EUR_rs73110464:1.0#0.0632|GRCh38.EUR_rs902774:0.9327#0.0642|GRCh38.SAS_rs142025399:1.0#0.023|GRCh38.SAS_rs187809440:1.0#0.023|GRCh38.SAS_rs902774:1.0#0.0144
rs2682299_ENSG00000170421	ENSG00000170421	0.617589	-0.0975977	0.993	0.993	1	0.488	-0.0676496	0.024	0.617766	1	0.903815	1	0.352254	1	3.67056e-05	0.00091764	0.605701	1	rs2682299	148	chr12_52907274	ENSG00000170421	KRT8	0.39035	0.0420239	0.172063	0.036181	0.00180661	0.284328	7.80528e-08	0.308528	0.0488361	0.141988	0.178663	0.062356	0.791272	-0.0330173	0.706791	-0.0447942	0.0707548	-0.169077	0.0597054	-0.200747	0.0589697	-0.187759	0.200598	0.127966	0.500033	0.0857089	0.17002	-0.148009	0.900609	-0.0114588	0.121021	-0.125215	0.0171077	-0.25108	0.78292	0.0320619	0.277352	-0.122153	0.549575	0.0180233	0.00112804	-0.125452	0.159328	0.161957	0.00117243	0.143528	0.501795	-0.0143364	0.205801	0.0531449	0.146566	-0.0525647	0.0968046	0.0534409	0.964259	-0.00170822	0.0731574	-0.0669492	0.541047	-0.0497701	0.179411	0.0630089	0.313636	-0.0283813	0.426568	-0.0466633	0.647624	-0.0229708	0.00161642	-0.157814	0.426475	-0.0712411	5.58742e-17	-0.432416	0.388435	-0.0308887	0.360825	-0.0393993	0.278131	-0.0239698	0.392854	0.018325	0.328548	-0.0343211	0.000851509	0.239652	0.135079	0.0323445	0.000218823	0.21674	0.000296064	-0.090082	0.505833	0.0762673	0.616906	-0.0428063	0.14353	-0.0530745	2024-01-01	0	413	0	62	NA	NA	NA	GRCh38.AFR_rs113925811:1.0#0.032|GRCh38.AFR_rs17120257:1.0#0.0137|GRCh38.AFR_rs4919743:1.0#0.0316|GRCh38.AFR_rs73110464:1.0#0.031|GRCh38.AMR_rs113925811:1.0#0.031|GRCh38.AMR_rs17120257:1.0#0.0298|GRCh38.AMR_rs4919743:1.0#0.031|GRCh38.AMR_rs73110464:1.0#0.031|GRCh38.AMR_rs902774:1.0#0.0539|GRCh38.EAS_rs142025399:1.0#0.0759|GRCh38.EAS_rs187809440:0.9609#0.1646|GRCh38.EUR_rs113925811:1.0#0.0632|GRCh38.EUR_rs17120257:1.0#0.0632|GRCh38.EUR_rs4919743:1.0#0.0632|GRCh38.EUR_rs73110464:1.0#0.0632|GRCh38.EUR_rs902774:0.9327#0.0642|GRCh38.SAS_rs142025399:1.0#0.023|GRCh38.SAS_rs187809440:1.0#0.023|GRCh38.SAS_rs902774:1.0#0.0144
rs2682299_ENSG00000170454	ENSG00000170454	0.496261	-0.00667256	0.002	0.007	1	0.498	-0.00462507	0.004	0.254569	1	NA	NA	0.28151	1	0.281481	1	0.34759	1	rs2682299	148	chr12_52907274	ENSG00000170454	KRT75	NA	NA	NA	NA	NA	NA	NA	NA	NA	NA	NA	NA	NA	NA	NA	NA	NA	NA	NA	NA	NA	NA	NA	NA	NA	NA	NA	NA	NA	NA	NA	NA	NA	NA	NA	NA	NA	NA	NA	NA	0.720259	-0.0178953	NA	NA	NA	NA	NA	NA	NA	NA	0.356205	0.0440434	NA	NA	NA	NA	NA	NA	NA	NA	NA	NA	NA	NA	0.26682	0.091284	NA	NA	NA	NA	NA	NA	NA	NA	0.255065	0.0820621	0.814517	0.0168762	0.758244	0.0114753	0.926189	-0.00345082	NA	NA	NA	NA	NA	NA	0.538695	-0.0415229	NA	NA	NA	NA	0.0904222	-0.147144	NA	NA	2024-01-01	0	413	0	62	NA	NA	NA	GRCh38.AFR_rs113925811:1.0#0.032|GRCh38.AFR_rs17120257:1.0#0.0137|GRCh38.AFR_rs4919743:1.0#0.0316|GRCh38.AFR_rs73110464:1.0#0.031|GRCh38.AMR_rs113925811:1.0#0.031|GRCh38.AMR_rs17120257:1.0#0.0298|GRCh38.AMR_rs4919743:1.0#0.031|GRCh38.AMR_rs73110464:1.0#0.031|GRCh38.AMR_rs902774:1.0#0.0539|GRCh38.EAS_rs142025399:1.0#0.0759|GRCh38.EAS_rs187809440:0.9609#0.1646|GRCh38.EUR_rs113925811:1.0#0.0632|GRCh38.EUR_rs17120257:1.0#0.0632|GRCh38.EUR_rs4919743:1.0#0.0632|GRCh38.EUR_rs73110464:1.0#0.0632|GRCh38.EUR_rs902774:0.9327#0.0642|GRCh38.SAS_rs142025399:1.0#0.023|GRCh38.SAS_rs187809440:1.0#0.023|GRCh38.SAS_rs902774:1.0#0.0144
rs2682299_ENSG00000170465	ENSG00000170465	0.42792	-0.0785832	0.005	0.007	1	0.499	-0.0544697	0.002	0.700919	1	0	0	0.00413991	0.103498	2.42017e-09	6.05042e-08	0.0904977	1	rs2682299	148	chr12_52907274	ENSG00000170465	KRT6C	0.309496	-0.0558539	0.393244	0.0602189	0.765162	0.0321053	0.517775	-0.0444851	0.333838	-0.109927	0.648586	-0.0241425	NA	NA	NA	NA	NA	NA	0.249915	0.12158	0.56813	-0.0586092	0.969307	-0.00391081	0.935364	0.0091043	NA	NA	NA	NA	NA	NA	NA	NA	NA	NA	0.316197	-0.147488	0.0251828	-0.151279	0.812058	0.0115543	0.618209	-0.0574756	0.907127	0.00944728	0.512923	-0.0498093	0.938863	-0.00621911	0.806578	-0.00730727	0.298436	0.0563277	0.162929	-0.106946	0.338683	0.0722233	0.298846	0.200092	0.786062	-0.0315818	0.156601	-0.0873875	0.170646	-0.108285	0.866505	-0.00841731	0.972014	0.00205484	0.0708172	-0.2543	0.733739	0.0319367	0.620294	0.0461682	0.776552	-0.0260286	0.494953	-0.0259776	0.021371	-0.097989	0.639584	0.0538991	0.362983	0.0893546	0.591272	0.0423893	0.357309	-0.0845712	0.481261	-0.0426755	0.657101	-0.0604392	0.422026	0.0544565	0.820244	0.00974462	2024-01-01	0	413	0	62	NA	NA	NA	GRCh38.AFR_rs113925811:1.0#0.032|GRCh38.AFR_rs17120257:1.0#0.0137|GRCh38.AFR_rs4919743:1.0#0.0316|GRCh38.AFR_rs73110464:1.0#0.031|GRCh38.AMR_rs113925811:1.0#0.031|GRCh38.AMR_rs17120257:1.0#0.0298|GRCh38.AMR_rs4919743:1.0#0.031|GRCh38.AMR_rs73110464:1.0#0.031|GRCh38.AMR_rs902774:1.0#0.0539|GRCh38.EAS_rs142025399:1.0#0.0759|GRCh38.EAS_rs187809440:0.9609#0.1646|GRCh38.EUR_rs113925811:1.0#0.0632|GRCh38.EUR_rs17120257:1.0#0.0632|GRCh38.EUR_rs4919743:1.0#0.0632|GRCh38.EUR_rs73110464:1.0#0.0632|GRCh38.EUR_rs902774:0.9327#0.0642|GRCh38.SAS_rs142025399:1.0#0.023|GRCh38.SAS_rs187809440:1.0#0.023|GRCh38.SAS_rs902774:1.0#0.0144
rs2682299_ENSG00000170477	ENSG00000170477	0.837121	-0.00560787	0.032	0.034	1	0.499	-0.00388708	0.002	0.914345	1	0.754512	1	0.886006	1	0.828609	1	0.832154	1	rs2682299	148	chr12_52907274	ENSG00000170477	KRT4	0.0777089	-0.106571	0.289279	0.0797781	0.641611	-0.0475696	0.110249	0.10907	0.280552	0.120967	0.845203	0.0104756	0.854848	0.0267663	0.902854	0.0159936	0.0994013	-0.181009	0.694615	-0.043251	0.900033	-0.0126342	0.388594	0.0951031	0.098818	0.181792	0.82511	0.0266057	0.201103	0.169034	0.349404	-0.0992585	0.527142	-0.0771862	0.670124	-0.056437	0.629394	-0.075174	0.0328854	-0.169943	0.818979	-0.0105474	0.51794	0.0752147	0.72227	-0.0283715	0.941341	-0.00546989	0.674738	0.0334981	0.526849	0.0127686	0.216115	0.0598431	0.558538	0.044985	0.674303	0.0307037	0.786691	-0.0536972	0.908	0.0143351	0.317559	0.0517164	0.125216	0.13714	0.628401	0.0241397	0.944302	0.00421237	0.36331	-0.131227	0.287432	0.0941468	0.350211	0.082718	0.555529	-0.0434207	0.400171	-0.0433926	0.465475	0.0402677	0.429639	0.092026	0.405105	0.0854129	0.804758	0.0207263	0.810533	0.0215605	0.982874	0.00126266	0.790736	-0.0359875	0.0113448	0.165145	0.72349	-0.0153576	2024-01-01	0	413	0	62	NA	NA	NA	GRCh38.AFR_rs113925811:1.0#0.032|GRCh38.AFR_rs17120257:1.0#0.0137|GRCh38.AFR_rs4919743:1.0#0.0316|GRCh38.AFR_rs73110464:1.0#0.031|GRCh38.AMR_rs113925811:1.0#0.031|GRCh38.AMR_rs17120257:1.0#0.0298|GRCh38.AMR_rs4919743:1.0#0.031|GRCh38.AMR_rs73110464:1.0#0.031|GRCh38.AMR_rs902774:1.0#0.0539|GRCh38.EAS_rs142025399:1.0#0.0759|GRCh38.EAS_rs187809440:0.9609#0.1646|GRCh38.EUR_rs113925811:1.0#0.0632|GRCh38.EUR_rs17120257:1.0#0.0632|GRCh38.EUR_rs4919743:1.0#0.0632|GRCh38.EUR_rs73110464:1.0#0.0632|GRCh38.EUR_rs902774:0.9327#0.0642|GRCh38.SAS_rs142025399:1.0#0.023|GRCh38.SAS_rs187809440:1.0#0.023|GRCh38.SAS_rs902774:1.0#0.0144
rs2682299_ENSG00000172819	ENSG00000172819	0.8417	-0.00422893	0.056	0.061	1	0.497	-0.00293127	0.006	0.792007	1	0	0	0.879542	1	0.878333	1	0.840567	1	rs2682299	148	chr12_52907274	ENSG00000172819	RARG	0.375407	-0.018369	0.111899	0.0395159	0.244714	-0.0480346	0.463262	-0.0242713	0.693176	0.0214613	0.554681	0.01581	0.491077	-0.0497007	0.921155	0.00581998	0.90165	0.00498025	0.874739	-0.0107279	0.239727	0.0835617	0.307792	-0.0449984	0.771686	0.0146344	0.648639	0.0235497	0.628117	0.029953	0.645834	-0.0259101	0.573511	-0.0333379	0.241015	0.0925287	0.925762	0.00952589	0.967397	-0.00104186	0.724396	0.0121557	0.612658	-0.0428241	0.369857	-0.0247167	0.586162	0.0133501	0.795439	-0.00800872	0.35844	-0.0187806	0.192358	-0.0269179	0.817934	0.00619268	0.755112	-0.00841481	0.543918	0.050583	0.955361	-0.0033303	0.78426	0.00720047	0.291024	-0.0604705	0.530166	-0.0169749	0.801352	-0.00544899	0.650676	-0.0297921	0.122804	0.0682939	0.805909	-0.00794843	0.0516289	-0.0820256	0.183774	-0.0256051	0.781562	-0.00400789	0.650563	-0.0125472	0.552298	-0.0324038	0.401575	-0.0302505	0.194606	0.0405463	0.153235	-0.044192	0.362653	-0.0687808	0.804675	-0.0117184	0.346202	0.0230794	2024-01-01	0	413	0	62	NA	NA	NA	GRCh38.AFR_rs113925811:1.0#0.032|GRCh38.AFR_rs17120257:1.0#0.0137|GRCh38.AFR_rs4919743:1.0#0.0316|GRCh38.AFR_rs73110464:1.0#0.031|GRCh38.AMR_rs113925811:1.0#0.031|GRCh38.AMR_rs17120257:1.0#0.0298|GRCh38.AMR_rs4919743:1.0#0.031|GRCh38.AMR_rs73110464:1.0#0.031|GRCh38.AMR_rs902774:1.0#0.0539|GRCh38.EAS_rs142025399:1.0#0.0759|GRCh38.EAS_rs187809440:0.9609#0.1646|GRCh38.EUR_rs113925811:1.0#0.0632|GRCh38.EUR_rs17120257:1.0#0.0632|GRCh38.EUR_rs4919743:1.0#0.0632|GRCh38.EUR_rs73110464:1.0#0.0632|GRCh38.EUR_rs902774:0.9327#0.0642|GRCh38.SAS_rs142025399:1.0#0.023|GRCh38.SAS_rs187809440:1.0#0.023|GRCh38.SAS_rs902774:1.0#0.0144
rs2682299_ENSG00000182544	ENSG00000182544	0.245354	-0.0223206	0.011	0.027	1	0.492	-0.0154715	0.016	0.0865057	1	NA	NA	0.0987418	1	0.0987191	1	0.13666	1	rs2682299	148	chr12_52907274	ENSG00000182544	MFSD5	0.876835	-0.00332337	0.74707	0.00744171	0.196673	-0.0549922	0.918881	0.00234422	0.952953	0.00215481	0.890728	-0.0030407	0.342421	-0.0938231	0.204263	-0.11831	0.267701	-0.0505958	0.182855	-0.0665598	0.444121	-0.0453209	0.860391	0.0106956	0.850684	-0.010906	0.674249	-0.0239468	0.563717	0.0366189	0.265415	-0.0598328	0.456913	-0.033285	0.319573	-0.0770848	0.549371	0.0429672	0.760365	-0.00713287	0.595281	-0.0129527	0.348763	0.0447327	0.577865	0.0205429	0.941547	0.00189135	0.96849	-0.00137015	0.0146049	-0.0387493	0.518341	-0.0181567	0.582064	-0.0146355	0.814781	-0.007638	0.92245	-0.00907333	0.959984	0.00265461	0.72026	-0.00600474	0.966116	0.00191205	0.733933	-0.00824007	0.685863	0.0100874	0.967933	0.00184696	0.335277	-0.0394574	0.968068	-0.00170155	0.850559	-0.00811043	0.868528	0.00241615	0.786633	-0.00365628	0.142292	0.0706842	0.199488	-0.0497258	0.183778	0.0366247	0.222132	-0.0379754	0.00473261	-0.058966	0.758705	0.0155599	0.126286	0.0638087	0.797682	0.00424614	2024-01-01	0	413	0	62	NA	NA	NA	GRCh38.AFR_rs113925811:1.0#0.032|GRCh38.AFR_rs17120257:1.0#0.0137|GRCh38.AFR_rs4919743:1.0#0.0316|GRCh38.AFR_rs73110464:1.0#0.031|GRCh38.AMR_rs113925811:1.0#0.031|GRCh38.AMR_rs17120257:1.0#0.0298|GRCh38.AMR_rs4919743:1.0#0.031|GRCh38.AMR_rs73110464:1.0#0.031|GRCh38.AMR_rs902774:1.0#0.0539|GRCh38.EAS_rs142025399:1.0#0.0759|GRCh38.EAS_rs187809440:0.9609#0.1646|GRCh38.EUR_rs113925811:1.0#0.0632|GRCh38.EUR_rs17120257:1.0#0.0632|GRCh38.EUR_rs4919743:1.0#0.0632|GRCh38.EUR_rs73110464:1.0#0.0632|GRCh38.EUR_rs902774:0.9327#0.0642|GRCh38.SAS_rs142025399:1.0#0.023|GRCh38.SAS_rs187809440:1.0#0.023|GRCh38.SAS_rs902774:1.0#0.0144
rs2682299_ENSG00000185479	ENSG00000185479	0.716458	-0.113022	0.182	0.169	1	0.504	-0.078341	0.008	0.794275	1	0.0313461	0.783654	0.247027	1	0.0297189	0.742972	0.679487	1	rs2682299	148	chr12_52907274	ENSG00000185479	KRT6B	0.726237	-0.019033	0.390078	0.0637465	0.877628	0.016195	0.103938	0.12324	0.605026	0.0635124	0.696095	-0.0222949	0.969579	-0.00566798	0.745356	0.0414084	0.305879	0.0986453	0.938743	-0.00797314	0.334326	0.0953373	0.736522	-0.0371171	0.322902	0.121196	0.388554	-0.104012	0.431536	0.102885	0.63283	-0.0510545	0.525961	-0.06917	0.4066	-0.116544	0.919415	-0.015013	0.169396	-0.0516015	0.156528	-0.0586071	0.554337	-0.0654831	0.88462	-0.0121452	0.334729	-0.073211	0.988142	-0.00120275	0.890405	-0.00385403	0.741596	0.0179832	0.60591	0.0409677	0.241478	0.0860987	0.581857	0.112368	0.851578	0.0220645	0.184422	-0.0888522	0.999404	4.82447e-05	0.330362	-0.0508165	0.801542	-0.0156911	0.215956	-0.171652	0.642186	-0.0402624	0.919271	0.0097744	0.319342	0.0859278	0.776654	0.00777016	0.813972	-0.00852969	0.608729	0.0577269	0.286155	0.105924	0.926809	-0.0075484	0.768479	-0.0228242	0.334891	-0.0620493	0.578057	-0.0776662	0.266088	0.0763909	0.663728	-0.019931	2024-01-01	0	413	0	62	NA	NA	NA	GRCh38.AFR_rs113925811:1.0#0.032|GRCh38.AFR_rs17120257:1.0#0.0137|GRCh38.AFR_rs4919743:1.0#0.0316|GRCh38.AFR_rs73110464:1.0#0.031|GRCh38.AMR_rs113925811:1.0#0.031|GRCh38.AMR_rs17120257:1.0#0.0298|GRCh38.AMR_rs4919743:1.0#0.031|GRCh38.AMR_rs73110464:1.0#0.031|GRCh38.AMR_rs902774:1.0#0.0539|GRCh38.EAS_rs142025399:1.0#0.0759|GRCh38.EAS_rs187809440:0.9609#0.1646|GRCh38.EUR_rs113925811:1.0#0.0632|GRCh38.EUR_rs17120257:1.0#0.0632|GRCh38.EUR_rs4919743:1.0#0.0632|GRCh38.EUR_rs73110464:1.0#0.0632|GRCh38.EUR_rs902774:0.9327#0.0642|GRCh38.SAS_rs142025399:1.0#0.023|GRCh38.SAS_rs187809440:1.0#0.023|GRCh38.SAS_rs902774:1.0#0.0144
rs2682299_ENSG00000185591	ENSG00000185591	0.018592	-0.109049	0.055	0.115	0.464801	0.469	-0.0755867	0.062	0.00176622	0.0441555	0.00113232	0.028308	0.000642297	0.0160574	0.000140325	0.00350814	0.00207894	0.0519734	rs2682299	148	chr12_52907274	ENSG00000185591	SP1	0.079957	0.0582119	0.794628	0.00964752	0.806842	-0.0138637	0.229969	0.0430591	0.837598	-0.0121735	0.2153	-0.0276921	0.136173	-0.102882	0.937461	-0.00423185	0.182933	-0.0535121	0.476582	0.0425816	0.234557	0.0693423	0.348236	-0.0380136	0.505225	-0.0232949	0.595165	0.0249654	0.21614	-0.0667743	0.572966	-0.027165	0.312624	0.042917	0.913434	0.00707035	0.0634301	-0.128626	0.684745	0.017082	0.908159	0.00268492	0.623198	0.0250034	0.561715	-0.0248246	0.394675	0.0305723	0.970797	0.00142921	0.535922	0.0212441	0.324785	0.0281485	0.921044	-0.00358378	0.522054	0.0244005	0.86104	0.0145761	0.547775	-0.0425355	0.559559	0.0199387	0.19876	-0.082331	0.923606	0.0019655	0.0487052	0.0672857	0.730733	0.0194189	0.277583	0.0555673	0.30214	0.0447197	0.216088	0.0576916	0.675095	-0.0105437	0.014764	0.0519148	0.763741	0.0165367	0.323055	-0.0478654	0.600412	-0.0228882	0.16627	0.0485517	0.675187	-0.0127119	0.674021	0.0320052	0.149843	-0.0973401	0.0423975	0.0284939	2024-01-01	0	413	0	62	NA	NA	NA	GRCh38.AFR_rs113925811:1.0#0.032|GRCh38.AFR_rs17120257:1.0#0.0137|GRCh38.AFR_rs4919743:1.0#0.0316|GRCh38.AFR_rs73110464:1.0#0.031|GRCh38.AMR_rs113925811:1.0#0.031|GRCh38.AMR_rs17120257:1.0#0.0298|GRCh38.AMR_rs4919743:1.0#0.031|GRCh38.AMR_rs73110464:1.0#0.031|GRCh38.AMR_rs902774:1.0#0.0539|GRCh38.EAS_rs142025399:1.0#0.0759|GRCh38.EAS_rs187809440:0.9609#0.1646|GRCh38.EUR_rs113925811:1.0#0.0632|GRCh38.EUR_rs17120257:1.0#0.0632|GRCh38.EUR_rs4919743:1.0#0.0632|GRCh38.EUR_rs73110464:1.0#0.0632|GRCh38.EUR_rs902774:0.9327#0.0642|GRCh38.SAS_rs142025399:1.0#0.023|GRCh38.SAS_rs187809440:1.0#0.023|GRCh38.SAS_rs902774:1.0#0.0144
rs2682299_ENSG00000186081	ENSG00000186081	0.10191	0.160563	0.982	0.98	1	0.546	0.111293	0.092	0.0593273	1	0.204628	1	0.0377006	0.942514	1.11662e-05	0.000279156	0.124829	1	rs2682299	148	chr12_52907274	ENSG00000186081	KRT5	0.13524	-0.0729675	0.00485277	-0.137759	0.910036	-0.0113519	0.116761	0.114394	0.253753	-0.137586	0.281338	-0.059679	0.66826	-0.0668276	0.32121	0.11474	0.721153	0.0324014	0.209926	0.125992	0.0273665	0.2062	0.28886	-0.0881947	0.0944683	0.151628	0.98364	0.0023037	0.0901589	0.211166	0.919612	-0.0113546	0.370998	-0.0883544	0.495518	-0.0892825	0.424835	0.118664	0.963899	-0.00153195	0.127714	-0.0566902	0.708536	-0.0344267	0.21058	-0.100927	0.790168	-0.0207517	0.493589	-0.0564553	0.456868	0.0215474	0.581817	-0.0338914	0.634247	-0.0325215	0.283564	0.0762737	0.868165	-0.0306928	0.796815	-0.0288034	0.0830197	-0.0940403	0.933279	0.00504529	0.892082	-0.00692216	0.610942	-0.0285286	0.295377	-0.128491	0.566035	0.0514679	0.586989	0.0482715	0.952077	-0.00280185	0.675412	0.0115557	0.288411	-0.0234484	0.674156	0.0466573	0.260015	0.104639	0.750094	-0.024525	0.61611	0.0428861	0.719886	-0.0222852	0.534641	-0.0825652	0.295407	0.0584578	0.335048	-0.0394064	2024-01-01	0	413	0	62	NA	NA	NA	GRCh38.AFR_rs113925811:1.0#0.032|GRCh38.AFR_rs17120257:1.0#0.0137|GRCh38.AFR_rs4919743:1.0#0.0316|GRCh38.AFR_rs73110464:1.0#0.031|GRCh38.AMR_rs113925811:1.0#0.031|GRCh38.AMR_rs17120257:1.0#0.0298|GRCh38.AMR_rs4919743:1.0#0.031|GRCh38.AMR_rs73110464:1.0#0.031|GRCh38.AMR_rs902774:1.0#0.0539|GRCh38.EAS_rs142025399:1.0#0.0759|GRCh38.EAS_rs187809440:0.9609#0.1646|GRCh38.EUR_rs113925811:1.0#0.0632|GRCh38.EUR_rs17120257:1.0#0.0632|GRCh38.EUR_rs4919743:1.0#0.0632|GRCh38.EUR_rs73110464:1.0#0.0632|GRCh38.EUR_rs902774:0.9327#0.0642|GRCh38.SAS_rs142025399:1.0#0.023|GRCh38.SAS_rs187809440:1.0#0.023|GRCh38.SAS_rs902774:1.0#0.0144
rs2682299_ENSG00000205420	ENSG00000205420	0.293305	0.160248	0.937	0.939	1	0.524	0.111076	0.048	0.321441	1	0.336941	1	0.0900902	1	0.000222775	0.00556937	0.32441	1	rs2682299	148	chr12_52907274	ENSG00000205420	KRT6A	0.400059	-0.0450297	0.838597	0.0126902	0.724318	0.0372429	0.511277	0.0438531	0.728775	-0.0401829	0.315233	0.055041	0.484067	-0.104126	0.0933978	0.229469	0.29116	-0.123638	0.904053	-0.0133742	0.517534	0.061434	0.372014	-0.0995014	0.165191	0.172488	0.533812	0.0785331	0.177525	0.173013	0.436677	-0.0845859	0.422891	-0.0842738	0.695502	-0.0548307	0.717338	-0.056791	0.0217302	-0.177936	0.159009	-0.0547985	0.479628	0.081766	0.550331	-0.050175	0.848158	-0.0148161	0.793384	-0.0206616	0.460049	0.0188212	0.59736	0.0253503	0.226976	-0.0900251	0.147684	0.107404	0.598212	0.104331	0.906536	-0.0142304	0.837444	-0.00987575	0.770252	-0.0206487	0.758361	0.0157582	0.899967	0.00751972	0.186368	-0.185835	0.893168	0.0123602	0.621839	-0.0429361	0.958351	-0.00394324	0.512257	0.0191301	0.232085	-0.0393865	0.712018	0.0423837	0.486424	0.0694133	0.927761	-0.00722881	0.914849	-0.00950044	0.982636	-0.0013158	0.357898	-0.128118	0.289914	0.058489	0.995756	-0.000228631	2024-01-01	0	413	0	62	NA	NA	NA	GRCh38.AFR_rs113925811:1.0#0.032|GRCh38.AFR_rs17120257:1.0#0.0137|GRCh38.AFR_rs4919743:1.0#0.0316|GRCh38.AFR_rs73110464:1.0#0.031|GRCh38.AMR_rs113925811:1.0#0.031|GRCh38.AMR_rs17120257:1.0#0.0298|GRCh38.AMR_rs4919743:1.0#0.031|GRCh38.AMR_rs73110464:1.0#0.031|GRCh38.AMR_rs902774:1.0#0.0539|GRCh38.EAS_rs142025399:1.0#0.0759|GRCh38.EAS_rs187809440:0.9609#0.1646|GRCh38.EUR_rs113925811:1.0#0.0632|GRCh38.EUR_rs17120257:1.0#0.0632|GRCh38.EUR_rs4919743:1.0#0.0632|GRCh38.EUR_rs73110464:1.0#0.0632|GRCh38.EUR_rs902774:0.9327#0.0642|GRCh38.SAS_rs142025399:1.0#0.023|GRCh38.SAS_rs187809440:1.0#0.023|GRCh38.SAS_rs902774:1.0#0.0144
rs2682299_ENSG00000257337	ENSG00000257337	0.681949	0.0175906	0.095	0.088	1	0.504	0.0121929	0.008	0.761638	1	0.437712	1	0.650197	1	0.62717	1	0.695853	1	rs2682299	148	chr12_52907274	ENSG00000257337	LOC283335	0.976568	0.000813181	0.116088	0.0510437	0.174882	-0.0859554	0.291529	0.0307206	0.254538	0.0506671	0.297584	0.0248961	0.796126	0.0201546	0.178432	0.0814711	0.00633105	0.125109	0.6899	0.0307107	0.504112	0.0416859	0.139573	0.0645777	0.61982	0.0241135	0.344793	0.0421074	0.814322	0.0107545	0.33055	0.0449131	0.00101064	0.132296	0.745302	-0.0275033	0.821663	-0.0154013	0.278888	0.0416305	0.809203	0.00787754	0.658017	0.0351759	0.787863	0.010993	0.528005	-0.0209943	0.939215	-0.00283568	0.231188	0.0311633	0.090869	0.0520921	0.549414	0.025728	0.0493521	-0.0812744	0.642238	-0.0722251	0.910524	0.0055712	0.85119	-0.00504364	0.0298486	0.143145	0.0282171	0.0609814	0.824137	0.00602674	0.502125	-0.0360852	0.550677	0.0330386	0.798077	0.0133249	0.585975	0.0335093	0.932087	-0.00269123	0.235845	0.0280667	0.251839	0.0660507	0.0660183	0.101981	0.639692	-0.0184413	0.00123811	0.100694	0.899454	0.00348998	0.742303	-0.0249541	0.278967	0.0655401	0.746438	-0.00792806	2024-01-01	0	413	0	62	NA	NA	NA	GRCh38.AFR_rs113925811:1.0#0.032|GRCh38.AFR_rs17120257:1.0#0.0137|GRCh38.AFR_rs4919743:1.0#0.0316|GRCh38.AFR_rs73110464:1.0#0.031|GRCh38.AMR_rs113925811:1.0#0.031|GRCh38.AMR_rs17120257:1.0#0.0298|GRCh38.AMR_rs4919743:1.0#0.031|GRCh38.AMR_rs73110464:1.0#0.031|GRCh38.AMR_rs902774:1.0#0.0539|GRCh38.EAS_rs142025399:1.0#0.0759|GRCh38.EAS_rs187809440:0.9609#0.1646|GRCh38.EUR_rs113925811:1.0#0.0632|GRCh38.EUR_rs17120257:1.0#0.0632|GRCh38.EUR_rs4919743:1.0#0.0632|GRCh38.EUR_rs73110464:1.0#0.0632|GRCh38.EUR_rs902774:0.9327#0.0642|GRCh38.SAS_rs142025399:1.0#0.023|GRCh38.SAS_rs187809440:1.0#0.023|GRCh38.SAS_rs902774:1.0#0.0144
rs2682299_ENSG00000257475	ENSG00000257475	0.444185	-0.0143112	0.016	0.027	1	0.495	-0.00991977	0.01	0.317014	1	0	0	0.387496	1	0.366312	1	0.38597	1	rs2682299	148	chr12_52907274	ENSG00000257475	NA	0.464218	0.0273798	NA	NA	NA	NA	0.564215	-0.034876	0.0509676	0.179659	0.676605	0.0168649	0.0721295	-0.276878	NA	NA	0.692474	-0.0453935	0.778679	-0.0318239	0.0267316	-0.237153	NA	NA	NA	NA	0.0864014	0.212436	NA	NA	NA	NA	NA	NA	0.64323	0.0604595	0.495763	0.104819	0.440431	0.0453883	NA	NA	NA	NA	NA	NA	NA	NA	0.111867	-0.129643	NA	NA	NA	NA	NA	NA	NA	NA	NA	NA	NA	NA	0.858701	-0.0108817	NA	NA	NA	NA	0.265707	-0.0483236	0.882108	-0.0191191	NA	NA	NA	NA	NA	NA	0.518558	-0.0366667	0.912643	-0.00498484	NA	NA	NA	NA	NA	NA	0.12773	0.130144	0.588029	-0.0319105	NA	NA	NA	NA	NA	NA	2024-01-01	0	413	0	62	NA	NA	NA	GRCh38.AFR_rs113925811:1.0#0.032|GRCh38.AFR_rs17120257:1.0#0.0137|GRCh38.AFR_rs4919743:1.0#0.0316|GRCh38.AFR_rs73110464:1.0#0.031|GRCh38.AMR_rs113925811:1.0#0.031|GRCh38.AMR_rs17120257:1.0#0.0298|GRCh38.AMR_rs4919743:1.0#0.031|GRCh38.AMR_rs73110464:1.0#0.031|GRCh38.AMR_rs902774:1.0#0.0539|GRCh38.EAS_rs142025399:1.0#0.0759|GRCh38.EAS_rs187809440:0.9609#0.1646|GRCh38.EUR_rs113925811:1.0#0.0632|GRCh38.EUR_rs17120257:1.0#0.0632|GRCh38.EUR_rs4919743:1.0#0.0632|GRCh38.EUR_rs73110464:1.0#0.0632|GRCh38.EUR_rs902774:0.9327#0.0642|GRCh38.SAS_rs142025399:1.0#0.023|GRCh38.SAS_rs187809440:1.0#0.023|GRCh38.SAS_rs902774:1.0#0.0144
rs2682299_ENSG00000257605	ENSG00000257605	0.616331	-0.00672997	0.008	0.014	1	0.497	-0.00466486	0.006	0.517955	1	0	0	0.577214	1	0.559063	1	0.573795	1	rs2682299	148	chr12_52907274	ENSG00000257605	NA	0.412996	0.0313365	0.674468	-0.0166999	0.963566	-0.0024266	0.769773	0.0132882	0.908847	0.00726758	0.644024	0.0192423	0.756577	-0.0454123	0.113859	0.221562	0.599645	-0.0569427	0.443324	0.064805	0.504279	0.0613506	0.392722	-0.087922	0.229559	0.122497	0.793767	0.0307969	0.256443	0.137495	0.41064	-0.0880702	0.438778	0.0863337	0.867343	-0.0195287	0.177941	-0.202445	0.451295	0.0359529	0.937805	-0.00284985	0.155613	0.153238	0.119904	0.0767629	0.0131426	0.126492	0.745224	-0.0158519	0.217416	0.0462318	0.81946	-0.00912954	0.417984	0.0418212	0.297355	0.0497202	0.269505	0.147785	0.410462	0.0646103	0.399007	-0.0255298	0.399904	0.0823075	0.0847017	0.080316	0.41084	0.0346416	0.506691	-0.0455201	0.0772236	0.119035	0.17186	0.0954997	0.226777	0.0758627	0.512866	-0.0283819	0.584022	0.0234414	0.681431	0.0278579	0.0957329	-0.103422	0.314625	-0.0669859	0.622238	-0.023857	0.75171	0.0110463	0.51216	-0.0480059	0.358823	0.0876607	0.176343	0.0563143	2024-01-01	0	413	0	62	NA	NA	NA	GRCh38.AFR_rs113925811:1.0#0.032|GRCh38.AFR_rs17120257:1.0#0.0137|GRCh38.AFR_rs4919743:1.0#0.0316|GRCh38.AFR_rs73110464:1.0#0.031|GRCh38.AMR_rs113925811:1.0#0.031|GRCh38.AMR_rs17120257:1.0#0.0298|GRCh38.AMR_rs4919743:1.0#0.031|GRCh38.AMR_rs73110464:1.0#0.031|GRCh38.AMR_rs902774:1.0#0.0539|GRCh38.EAS_rs142025399:1.0#0.0759|GRCh38.EAS_rs187809440:0.9609#0.1646|GRCh38.EUR_rs113925811:1.0#0.0632|GRCh38.EUR_rs17120257:1.0#0.0632|GRCh38.EUR_rs4919743:1.0#0.0632|GRCh38.EUR_rs73110464:1.0#0.0632|GRCh38.EUR_rs902774:0.9327#0.0642|GRCh38.SAS_rs142025399:1.0#0.023|GRCh38.SAS_rs187809440:1.0#0.023|GRCh38.SAS_rs902774:1.0#0.0144
rs2682300_ENSG00000063046	ENSG00000063046	0.564545	-0.0384248	0.184	0.201	1	0.491	-0.0266341	0.018	0.60522	1	0.197183	1	0.447735	1	0.411232	1	0.542445	1	rs2682300	144	chr12_52907273	ENSG00000063046	EIF4B	0.692669	-0.00878914	0.854245	0.00528241	0.87991	-0.00574249	0.726547	-0.0101733	0.838102	-0.0115846	0.959648	-0.00107965	0.656464	0.0392985	0.53537	-0.0389105	0.775376	0.0156002	0.901215	-0.00570752	0.133458	-0.0624342	0.835002	-0.0108807	0.785277	0.0130425	0.505395	0.0338341	0.232374	-0.0673683	0.362155	-0.03773	0.961692	-0.00296314	0.372289	0.0625759	0.364355	-0.065108	0.898632	-0.00389128	0.476587	-0.0102299	0.756852	-0.019995	0.361505	0.0300363	0.396054	-0.0232101	0.277098	-0.0319154	0.505482	0.0184577	0.61539	-0.0115639	0.757286	0.00822951	0.269159	0.0263348	0.198668	-0.121942	0.685624	0.01979	0.991745	-0.000247603	0.607485	-0.0401998	0.624986	0.0121233	0.812579	-0.00608171	0.456102	-0.0322406	0.512994	0.0229886	0.366383	-0.0304041	0.87546	0.00664918	0.964025	-0.00115787	0.126364	0.0339734	0.821906	0.0111796	0.700667	0.0192699	0.276537	-0.0351221	0.981695	-0.00077344	0.602149	-0.00961036	0.0321891	-0.142698	0.64703	-0.0342679	0.358213	0.0175986	2024-01-01	0	417	0	61	NA	NA	NA	GRCh38.AFR_rs113925811:1.0#0.0322|GRCh38.AFR_rs17120257:1.0#0.0137|GRCh38.AFR_rs4919743:1.0#0.0319|GRCh38.AFR_rs73110464:1.0#0.0312|GRCh38.AMR_rs113925811:1.0#0.031|GRCh38.AMR_rs17120257:1.0#0.0298|GRCh38.AMR_rs4919743:1.0#0.031|GRCh38.AMR_rs73110464:1.0#0.031|GRCh38.AMR_rs902774:1.0#0.0539|GRCh38.EAS_rs142025399:1.0#0.0759|GRCh38.EAS_rs187809440:0.9609#0.1646|GRCh38.EUR_rs113925811:1.0#0.0629|GRCh38.EUR_rs17120257:1.0#0.0629|GRCh38.EUR_rs4919743:1.0#0.0629|GRCh38.EUR_rs73110464:1.0#0.0629|GRCh38.EUR_rs902774:0.9325#0.0639|GRCh38.SAS_rs142025399:1.0#0.0232|GRCh38.SAS_rs187809440:1.0#0.0232|GRCh38.SAS_rs902774:1.0#0.0143
rs2682300_ENSG00000094914	ENSG00000094914	0.110505	0.0235419	0.03	0.014	1	0.508	0.016318	0.016	0.258022	1	0	0	0.270005	1	0.26997	1	0.20789	1	rs2682300	144	chr12_52907273	ENSG00000094914	AAAS	0.130045	-0.0429236	0.48442	0.0187927	0.546255	0.0309283	0.836485	0.00558116	0.188101	-0.0711361	0.0606257	-0.0431318	0.554787	0.0490057	0.930204	0.00579079	0.706556	0.018652	0.292529	0.050345	0.65299	-0.022538	0.405848	0.0407337	0.591149	0.0282684	0.162253	0.0646095	0.521728	0.0415932	0.977288	0.00145965	0.529734	-0.0382424	0.0445493	-0.138533	0.780027	0.0247757	0.343662	-0.0333967	0.29188	-0.0296708	0.179698	-0.0803577	0.233288	0.0412606	0.0573464	0.0730613	0.541067	0.0236784	0.0775849	-0.0552039	0.287232	-0.0288452	0.103824	-0.0573274	0.74882	0.0105517	0.0402504	-0.223779	0.361142	0.0552615	0.0548249	-0.0480771	0.0188454	-0.144318	0.0359975	-0.0470514	0.72117	-0.0101703	0.344	-0.0578954	0.811226	-0.0117754	0.58533	0.0200798	0.71488	-0.0183608	0.594172	-0.0150534	0.498334	-0.0187581	0.609094	-0.0231714	0.390417	-0.0434185	0.516155	-0.0239504	0.234901	0.0401148	0.0241315	-0.0601667	0.540104	-0.0359833	0.122127	-0.125959	0.00854704	-0.0489102	2024-01-01	0	417	0	61	NA	NA	NA	GRCh38.AFR_rs113925811:1.0#0.0322|GRCh38.AFR_rs17120257:1.0#0.0137|GRCh38.AFR_rs4919743:1.0#0.0319|GRCh38.AFR_rs73110464:1.0#0.0312|GRCh38.AMR_rs113925811:1.0#0.031|GRCh38.AMR_rs17120257:1.0#0.0298|GRCh38.AMR_rs4919743:1.0#0.031|GRCh38.AMR_rs73110464:1.0#0.031|GRCh38.AMR_rs902774:1.0#0.0539|GRCh38.EAS_rs142025399:1.0#0.0759|GRCh38.EAS_rs187809440:0.9609#0.1646|GRCh38.EUR_rs113925811:1.0#0.0629|GRCh38.EUR_rs17120257:1.0#0.0629|GRCh38.EUR_rs4919743:1.0#0.0629|GRCh38.EUR_rs73110464:1.0#0.0629|GRCh38.EUR_rs902774:0.9325#0.0639|GRCh38.SAS_rs142025399:1.0#0.0232|GRCh38.SAS_rs187809440:1.0#0.0232|GRCh38.SAS_rs902774:1.0#0.0143
rs2682300_ENSG00000111057	ENSG00000111057	0.80379	-0.034754	0.995	0.993	1	0.493	-0.0240896	0.014	0.774989	1	0.956031	1	0.720921	1	0.117448	1	0.797977	1	rs2682300	144	chr12_52907273	ENSG00000111057	KRT18	0.255906	-0.0441943	0.644147	-0.012124	0.221011	-0.107913	0.803075	-0.0135213	0.0322504	-0.173915	0.0649808	-0.0689785	0.983254	-0.00274809	0.0863702	-0.201633	0.0718745	-0.157967	0.654335	-0.0390973	0.0224286	-0.219936	0.247259	-0.0881442	0.529215	-0.0669576	0.806824	-0.020724	0.823163	0.0142726	0.321976	-0.0829881	0.00313471	-0.258327	0.288186	-0.100214	0.373804	0.0854508	0.475701	-0.0186429	0.469172	0.02485	0.74559	0.0382066	0.194736	-0.0537158	0.05218	-0.0383205	0.34941	-0.0580147	0.0462615	-0.0641269	0.675248	-0.0184169	0.00224486	-0.151133	0.0446373	-0.11079	0.160608	-0.128635	0.257623	0.0487246	0.95224	0.0014746	0.488282	-0.0384948	0.00539312	-0.122624	6.13022e-06	-0.21301	0.272501	-0.0849025	2.87151e-07	-0.227545	0.259257	-0.0384173	0.0346221	-0.0788282	0.832263	-0.00452965	0.880064	-0.00288042	0.0187858	-0.0834247	0.0556504	-0.111098	0.632882	-0.0132387	0.744878	0.0117877	5.26227e-06	-0.107706	0.991309	-0.00122388	0.936284	0.00573766	0.00681688	-0.0843686	2024-01-01	0	417	0	61	NA	NA	NA	GRCh38.AFR_rs113925811:1.0#0.0322|GRCh38.AFR_rs17120257:1.0#0.0137|GRCh38.AFR_rs4919743:1.0#0.0319|GRCh38.AFR_rs73110464:1.0#0.0312|GRCh38.AMR_rs113925811:1.0#0.031|GRCh38.AMR_rs17120257:1.0#0.0298|GRCh38.AMR_rs4919743:1.0#0.031|GRCh38.AMR_rs73110464:1.0#0.031|GRCh38.AMR_rs902774:1.0#0.0539|GRCh38.EAS_rs142025399:1.0#0.0759|GRCh38.EAS_rs187809440:0.9609#0.1646|GRCh38.EUR_rs113925811:1.0#0.0629|GRCh38.EUR_rs17120257:1.0#0.0629|GRCh38.EUR_rs4919743:1.0#0.0629|GRCh38.EUR_rs73110464:1.0#0.0629|GRCh38.EUR_rs902774:0.9325#0.0639|GRCh38.SAS_rs142025399:1.0#0.0232|GRCh38.SAS_rs187809440:1.0#0.0232|GRCh38.SAS_rs902774:1.0#0.0143
rs2682300_ENSG00000111077	ENSG00000111077	0.0066482	0.03001	0.027	0.007	0.166205	0.51	0.0208014	0.02	0.135282	1	1	1	0.165892	1	0.164676	1	0.0769961	1	rs2682300	144	chr12_52907273	ENSG00000111077	TNS2	0.532781	-0.0112258	0.790218	0.00633695	0.620863	-0.0273913	0.77959	0.0095958	0.538828	0.0295751	0.19389	-0.0309043	0.568358	-0.034438	0.0587999	-0.0878608	0.19097	0.0490161	0.0610275	-0.160026	0.371635	-0.0730651	0.782038	0.00963403	0.040994	-0.0974496	0.635721	-0.0240484	0.206459	-0.0552576	0.829101	-0.0092502	0.992416	-0.000413469	0.32468	-0.0822278	0.430949	0.0643753	0.229531	-0.0230963	0.537911	-0.00921549	0.42879	-0.0788042	0.688428	-0.0156051	0.791787	-0.00486967	0.387979	0.0285564	0.845934	-0.00315583	0.316255	0.0304053	0.529767	0.0168616	0.896439	-0.00270921	0.783955	0.0268876	0.689399	0.0237785	0.304017	0.0211637	0.0419807	-0.118846	0.682725	0.0084886	0.21028	-0.0263815	0.281591	0.0754939	0.697325	-0.0172171	0.314874	0.041379	0.163768	-0.0511474	0.851148	0.00282348	0.0605386	-0.0239223	0.341106	-0.0375649	0.167911	-0.0462289	0.864474	-0.00481884	0.0687281	0.0342473	0.122574	-0.0388103	0.118375	0.0961508	0.527759	0.0270598	0.568044	-0.0135991	2024-01-01	0	417	0	61	NA	NA	NA	GRCh38.AFR_rs113925811:1.0#0.0322|GRCh38.AFR_rs17120257:1.0#0.0137|GRCh38.AFR_rs4919743:1.0#0.0319|GRCh38.AFR_rs73110464:1.0#0.0312|GRCh38.AMR_rs113925811:1.0#0.031|GRCh38.AMR_rs17120257:1.0#0.0298|GRCh38.AMR_rs4919743:1.0#0.031|GRCh38.AMR_rs73110464:1.0#0.031|GRCh38.AMR_rs902774:1.0#0.0539|GRCh38.EAS_rs142025399:1.0#0.0759|GRCh38.EAS_rs187809440:0.9609#0.1646|GRCh38.EUR_rs113925811:1.0#0.0629|GRCh38.EUR_rs17120257:1.0#0.0629|GRCh38.EUR_rs4919743:1.0#0.0629|GRCh38.EUR_rs73110464:1.0#0.0629|GRCh38.EUR_rs902774:0.9325#0.0639|GRCh38.SAS_rs142025399:1.0#0.0232|GRCh38.SAS_rs187809440:1.0#0.0232|GRCh38.SAS_rs902774:1.0#0.0143
rs2682300_ENSG00000123349	ENSG00000123349	0.0493582	0.0789093	0.154	0.111	1	0.523	0.0546958	0.046	0.142249	1	0	0	0.0859039	1	0.0790631	1	0.0889324	1	rs2682300	144	chr12_52907273	ENSG00000123349	PFDN5	0.423374	-0.0147812	0.731084	-0.00708065	0.121982	0.0638372	0.248724	-0.0260553	0.630039	0.0230006	0.741909	-0.0060164	0.235537	-0.0696677	0.913252	0.00504638	0.960935	-0.00159869	0.540868	-0.0220139	0.307025	0.0480918	0.107514	-0.0531101	0.997019	-0.000124527	0.235584	-0.0471322	0.482227	-0.0286831	0.981587	0.000666551	0.405539	-0.0302348	0.576941	-0.023075	0.620185	-0.0241369	0.210689	-0.0323615	0.0411237	-0.0393907	0.915772	-0.00621717	0.793073	0.00683269	0.0636253	-0.0402374	0.620902	-0.0172553	0.567728	-0.0127438	0.973923	-0.00077148	0.0994659	0.0416467	0.866855	-0.00412799	0.637046	-0.0356221	0.502366	-0.0381016	0.295683	-0.0195315	0.0298639	0.147879	0.764477	-0.00506563	0.104731	-0.0336668	0.300342	0.0451625	0.743882	-0.0108858	0.62707	0.0169697	0.136411	0.0643303	0.720174	-0.00733471	0.452904	0.0141117	0.399037	-0.0279462	0.0788508	-0.0616309	0.381928	0.0213262	0.75827	0.00811242	0.664879	-0.00813343	0.0520173	0.134253	0.431106	0.0483367	0.154498	-0.0197621	2024-01-01	0	417	0	61	NA	NA	NA	GRCh38.AFR_rs113925811:1.0#0.0322|GRCh38.AFR_rs17120257:1.0#0.0137|GRCh38.AFR_rs4919743:1.0#0.0319|GRCh38.AFR_rs73110464:1.0#0.0312|GRCh38.AMR_rs113925811:1.0#0.031|GRCh38.AMR_rs17120257:1.0#0.0298|GRCh38.AMR_rs4919743:1.0#0.031|GRCh38.AMR_rs73110464:1.0#0.031|GRCh38.AMR_rs902774:1.0#0.0539|GRCh38.EAS_rs142025399:1.0#0.0759|GRCh38.EAS_rs187809440:0.9609#0.1646|GRCh38.EUR_rs113925811:1.0#0.0629|GRCh38.EUR_rs17120257:1.0#0.0629|GRCh38.EUR_rs4919743:1.0#0.0629|GRCh38.EUR_rs73110464:1.0#0.0629|GRCh38.EUR_rs902774:0.9325#0.0639|GRCh38.SAS_rs142025399:1.0#0.0232|GRCh38.SAS_rs187809440:1.0#0.0232|GRCh38.SAS_rs902774:1.0#0.0143
rs2682300_ENSG00000135476	ENSG00000135476	0.0420581	-0.0843121	0.058	0.111	1	0.473	-0.0584407	0.054	0.00796335	0.199084	0.0272081	0.680204	0.00633748	0.158437	0.00387092	0.096773	0.0121529	0.303822	rs2682300	144	chr12_52907273	ENSG00000135476	ESPL1	0.986782	-0.000587675	0.47401	-0.0280959	0.0244816	0.130268	0.816077	0.0121276	0.546498	0.0511937	0.597017	-0.0235843	NA	NA	0.0491234	0.256762	0.326862	-0.119021	NA	NA	NA	NA	NA	NA	NA	NA	0.625846	0.0438022	0.768472	-0.0366992	0.328234	-0.095989	0.288504	-0.128339	0.724877	-0.0408036	0.914139	0.0153835	0.727736	-0.0164663	0.536625	-0.00923056	0.069384	-0.0799907	0.504087	-0.0371612	0.119752	0.0447208	0.57576	-0.0397446	0.00410647	0.0930568	0.38765	0.0459692	0.511106	0.0407622	0.665418	-0.0228066	0.0129716	0.235605	0.673108	-0.038178	0.560526	-0.0157389	0.29498	0.079258	NA	NA	0.594529	0.0256938	0.722651	0.0395465	0.56594	0.0373316	0.361183	-0.0676156	0.247578	-0.0811332	0.972658	0.00106088	0.0107596	0.066964	0.192225	0.0663166	0.183105	-0.0421158	0.414067	-0.0301631	0.271745	0.0318232	0.865168	0.00757284	0.803839	-0.0244988	0.0201703	0.132325	0.746208	-0.00663833	2024-01-01	0	417	0	61	NA	NA	NA	GRCh38.AFR_rs113925811:1.0#0.0322|GRCh38.AFR_rs17120257:1.0#0.0137|GRCh38.AFR_rs4919743:1.0#0.0319|GRCh38.AFR_rs73110464:1.0#0.0312|GRCh38.AMR_rs113925811:1.0#0.031|GRCh38.AMR_rs17120257:1.0#0.0298|GRCh38.AMR_rs4919743:1.0#0.031|GRCh38.AMR_rs73110464:1.0#0.031|GRCh38.AMR_rs902774:1.0#0.0539|GRCh38.EAS_rs142025399:1.0#0.0759|GRCh38.EAS_rs187809440:0.9609#0.1646|GRCh38.EUR_rs113925811:1.0#0.0629|GRCh38.EUR_rs17120257:1.0#0.0629|GRCh38.EUR_rs4919743:1.0#0.0629|GRCh38.EUR_rs73110464:1.0#0.0629|GRCh38.EUR_rs902774:0.9325#0.0639|GRCh38.SAS_rs142025399:1.0#0.0232|GRCh38.SAS_rs187809440:1.0#0.0232|GRCh38.SAS_rs902774:1.0#0.0143
rs2682300_ENSG00000139631	ENSG00000139631	0.855258	-0.00271965	0.037	0.042	1	0.498	-0.00188512	0.004	0.773286	1	0	0	0.912933	1	0.908352	1	0.855794	1	rs2682300	144	chr12_52907273	ENSG00000139631	CSAD	0.163176	-0.0371412	0.267249	0.034439	0.745225	0.0127642	0.56466	-0.0167782	0.118547	0.0679895	0.474796	-0.0160968	0.647812	0.0409415	0.502243	-0.0493143	0.347171	-0.0522462	0.871897	-0.0101915	0.202971	0.0763184	0.56054	-0.0292195	0.837133	0.0111717	0.887787	-0.00852912	0.863977	-0.0117933	0.672111	-0.0246968	0.0598204	-0.107828	0.0976591	-0.120035	0.139376	-0.0993339	0.584022	-0.0177877	0.921317	-0.00180154	0.541125	-0.0483303	0.517693	-0.0190313	0.0326302	-0.0575747	0.232526	0.0403669	0.388665	-0.0175866	0.326348	-0.0208308	0.269727	-0.0272224	0.690455	0.00946	0.827452	0.0191407	0.510714	-0.0314087	0.514623	-0.0140908	0.130394	-0.0890227	0.127035	0.0319225	0.591732	-0.0117631	0.707514	-0.0184762	0.327601	0.0338595	0.0692392	0.0708876	0.938903	-0.00321804	0.340703	0.021037	0.219995	0.0260913	0.548009	-0.0258777	0.0478818	0.0777431	0.0909987	-0.0546468	0.397529	-0.0247146	0.444932	-0.0150897	0.874774	0.00826244	0.230271	-0.0711168	0.10521	-0.0318549	2024-01-01	0	417	0	61	NA	NA	NA	GRCh38.AFR_rs113925811:1.0#0.0322|GRCh38.AFR_rs17120257:1.0#0.0137|GRCh38.AFR_rs4919743:1.0#0.0319|GRCh38.AFR_rs73110464:1.0#0.0312|GRCh38.AMR_rs113925811:1.0#0.031|GRCh38.AMR_rs17120257:1.0#0.0298|GRCh38.AMR_rs4919743:1.0#0.031|GRCh38.AMR_rs73110464:1.0#0.031|GRCh38.AMR_rs902774:1.0#0.0539|GRCh38.EAS_rs142025399:1.0#0.0759|GRCh38.EAS_rs187809440:0.9609#0.1646|GRCh38.EUR_rs113925811:1.0#0.0629|GRCh38.EUR_rs17120257:1.0#0.0629|GRCh38.EUR_rs4919743:1.0#0.0629|GRCh38.EUR_rs73110464:1.0#0.0629|GRCh38.EUR_rs902774:0.9325#0.0639|GRCh38.SAS_rs142025399:1.0#0.0232|GRCh38.SAS_rs187809440:1.0#0.0232|GRCh38.SAS_rs902774:1.0#0.0143
rs2682300_ENSG00000139637	ENSG00000139637	0.697399	0.00464221	0.009	0.007	1	0.501	0.00321773	0.002	0.78582	1	1	1	0.725518	1	0.706177	1	0.735262	1	rs2682300	144	chr12_52907273	ENSG00000139637	MYG1	0.439282	0.0215956	0.503365	-0.0229381	0.384761	-0.0421718	0.37279	-0.030746	0.0227984	-0.119369	0.298699	-0.0282522	0.687826	0.0217854	0.761575	-0.014602	0.0454071	0.0845507	0.540389	-0.0229408	0.102655	-0.088064	0.533968	0.0221243	0.841964	-0.0087118	0.384421	0.0271288	0.603777	-0.0234605	0.46913	-0.0327554	0.544976	-0.0283508	0.923846	0.00556969	0.0673701	-0.0877488	0.347736	-0.0332473	0.300754	-0.0239546	0.594693	-0.0393379	0.37485	-0.0323214	0.841104	0.00573319	0.626222	-0.0212315	0.362133	-0.0302429	0.177658	-0.0434714	0.479893	0.0315119	0.546491	0.023001	0.941765	0.00629442	0.558294	-0.0300413	0.853567	-0.00459385	0.886673	-0.00998357	0.594802	0.0112005	0.0390238	-0.0510822	0.28603	-0.0576451	0.572675	-0.0193971	0.416661	-0.0353004	0.809444	-0.0133131	0.192178	-0.0326162	0.7591	0.00738448	0.405952	-0.0418853	0.066805	-0.0712133	0.149648	-0.0529309	0.80479	-0.00514311	0.873067	-0.00397334	0.585215	-0.0445373	0.469429	-0.0669084	0.751748	0.00643821	2024-01-01	0	417	0	61	NA	NA	NA	GRCh38.AFR_rs113925811:1.0#0.0322|GRCh38.AFR_rs17120257:1.0#0.0137|GRCh38.AFR_rs4919743:1.0#0.0319|GRCh38.AFR_rs73110464:1.0#0.0312|GRCh38.AMR_rs113925811:1.0#0.031|GRCh38.AMR_rs17120257:1.0#0.0298|GRCh38.AMR_rs4919743:1.0#0.031|GRCh38.AMR_rs73110464:1.0#0.031|GRCh38.AMR_rs902774:1.0#0.0539|GRCh38.EAS_rs142025399:1.0#0.0759|GRCh38.EAS_rs187809440:0.9609#0.1646|GRCh38.EUR_rs113925811:1.0#0.0629|GRCh38.EUR_rs17120257:1.0#0.0629|GRCh38.EUR_rs4919743:1.0#0.0629|GRCh38.EUR_rs73110464:1.0#0.0629|GRCh38.EUR_rs902774:0.9325#0.0639|GRCh38.SAS_rs142025399:1.0#0.0232|GRCh38.SAS_rs187809440:1.0#0.0232|GRCh38.SAS_rs902774:1.0#0.0143
rs2682300_ENSG00000139651	ENSG00000139651	0.232425	-0.0168612	0.002	0.014	1	0.494	-0.0116873	0.012	0.00760856	0.190214	NA	NA	0.0209583	0.523958	0.0209466	0.523666	0.052904	1	rs2682300	144	chr12_52907273	ENSG00000139651	ZNF740	0.120227	-0.0371096	0.818854	-0.00700154	0.317996	-0.0503116	0.257402	-0.03731	0.878173	-0.00875773	0.106644	-0.0357737	0.472189	-0.0772691	0.899216	-0.013333	0.674489	0.0255709	0.0829086	0.118305	0.720356	0.0200864	0.139341	0.0866243	0.91191	0.00801328	0.883956	-0.00978092	0.577447	-0.0469425	0.0596121	-0.136573	0.753172	0.0223878	0.143983	0.14935	0.998227	0.000246184	0.201199	-0.0358055	0.0888523	-0.0400126	0.802007	-0.0169023	0.9241	-0.00329331	0.508699	-0.0249805	0.594711	0.0198355	0.541043	-0.0186791	0.610849	-0.0147509	0.314282	-0.0306545	0.934357	0.00333633	0.559383	-0.071287	0.979985	-0.00167629	0.821131	-0.00681654	0.4837	-0.0632114	0.397916	-0.0272681	0.0624882	-0.0619357	0.907072	-0.00873733	0.108085	-0.103656	0.777735	-0.0133317	0.227576	-0.08165	0.269111	-0.0245757	0.604993	0.0121153	0.31794	-0.0441618	0.395918	-0.0454916	0.594459	0.0202993	0.918741	0.00331477	0.777779	-0.00844618	0.641574	-0.0443591	0.753147	-0.0266057	0.0902395	-0.0340479	2024-01-01	0	417	0	61	NA	NA	NA	GRCh38.AFR_rs113925811:1.0#0.0322|GRCh38.AFR_rs17120257:1.0#0.0137|GRCh38.AFR_rs4919743:1.0#0.0319|GRCh38.AFR_rs73110464:1.0#0.0312|GRCh38.AMR_rs113925811:1.0#0.031|GRCh38.AMR_rs17120257:1.0#0.0298|GRCh38.AMR_rs4919743:1.0#0.031|GRCh38.AMR_rs73110464:1.0#0.031|GRCh38.AMR_rs902774:1.0#0.0539|GRCh38.EAS_rs142025399:1.0#0.0759|GRCh38.EAS_rs187809440:0.9609#0.1646|GRCh38.EUR_rs113925811:1.0#0.0629|GRCh38.EUR_rs17120257:1.0#0.0629|GRCh38.EUR_rs4919743:1.0#0.0629|GRCh38.EUR_rs73110464:1.0#0.0629|GRCh38.EUR_rs902774:0.9325#0.0639|GRCh38.SAS_rs142025399:1.0#0.0232|GRCh38.SAS_rs187809440:1.0#0.0232|GRCh38.SAS_rs902774:1.0#0.0143
rs2682300_ENSG00000167778	ENSG00000167778	0.556598	-0.00593442	0.003	0.007	1	0.498	-0.00411342	0.004	0.377392	1	NA	NA	0.393855	1	0.393831	1	0.44649	1	rs2682300	144	chr12_52907273	ENSG00000167778	SPRYD3	0.558872	-0.0221453	0.221167	-0.0501852	0.174159	-0.0768898	0.32593	-0.0309347	0.39511	0.0411109	0.6964	-0.00970139	0.94731	0.00275311	0.507263	-0.0269977	0.118425	0.0495275	0.559648	0.0215474	0.0952288	-0.0721212	0.337628	0.0293443	0.171542	0.0414571	0.536203	-0.0180084	0.432309	0.0313462	0.971743	0.00117404	0.747249	0.0114371	0.966917	-0.00313469	0.875921	0.00867367	0.712999	0.0136263	0.127904	-0.0348985	0.0403743	-0.129764	0.891184	0.00564476	0.0811902	0.0437585	0.273213	0.0351098	0.849766	0.00618086	0.92572	0.00209771	0.451917	0.0272636	0.208976	-0.0363423	0.544002	0.0748544	0.100868	-0.0664817	0.289724	-0.0266978	0.248358	-0.068364	0.764123	-0.00718408	0.253816	-0.0345515	0.912032	-0.00675171	0.217544	0.0476763	0.151752	-0.0650015	0.661987	0.0253548	0.859548	0.00450387	0.820408	0.00575126	0.70012	-0.0199451	0.187077	-0.0721773	0.216713	-0.0448285	0.610373	0.0130476	0.833118	-0.00445096	0.419404	-0.0600721	0.446481	-0.0634961	0.721391	0.00534651	2024-01-01	0	417	0	61	NA	NA	NA	GRCh38.AFR_rs113925811:1.0#0.0322|GRCh38.AFR_rs17120257:1.0#0.0137|GRCh38.AFR_rs4919743:1.0#0.0319|GRCh38.AFR_rs73110464:1.0#0.0312|GRCh38.AMR_rs113925811:1.0#0.031|GRCh38.AMR_rs17120257:1.0#0.0298|GRCh38.AMR_rs4919743:1.0#0.031|GRCh38.AMR_rs73110464:1.0#0.031|GRCh38.AMR_rs902774:1.0#0.0539|GRCh38.EAS_rs142025399:1.0#0.0759|GRCh38.EAS_rs187809440:0.9609#0.1646|GRCh38.EUR_rs113925811:1.0#0.0629|GRCh38.EUR_rs17120257:1.0#0.0629|GRCh38.EUR_rs4919743:1.0#0.0629|GRCh38.EUR_rs73110464:1.0#0.0629|GRCh38.EUR_rs902774:0.9325#0.0639|GRCh38.SAS_rs142025399:1.0#0.0232|GRCh38.SAS_rs187809440:1.0#0.0232|GRCh38.SAS_rs902774:1.0#0.0143
rs2682300_ENSG00000167779	ENSG00000167779	0.436558	0.0200157	0.054	0.042	1	0.506	0.0138738	0.012	0.525251	1	0	0	0.477244	1	0.47129	1	0.479014	1	rs2682300	144	chr12_52907273	ENSG00000167779	IGFBP6	0.840783	0.0061643	0.750882	-0.0106046	0.198407	-0.0702196	0.383344	-0.0356662	0.14118	0.105899	0.430941	-0.0224755	0.517404	-0.0599391	0.759009	-0.0208536	0.274794	-0.0821088	0.140079	-0.115664	0.606557	0.0339411	0.713602	-0.0168977	0.74725	0.0175708	0.14257	-0.0936694	0.412844	0.066329	0.187778	-0.087224	0.602777	-0.0408734	0.0912063	0.203802	0.705802	-0.0391127	0.618251	-0.0163166	0.0313333	0.0513724	0.859202	0.0185121	0.970909	0.00168452	0.67942	0.0138047	0.2926	0.0505279	0.234796	0.0410023	0.899637	0.00429699	0.966426	-0.0020509	0.559754	-0.0219847	0.882505	0.0196341	0.375573	0.0634429	0.868986	0.00499873	0.795626	0.0183311	0.945351	-0.00199172	0.258627	-0.0315925	0.510762	-0.0500363	0.495609	0.0377306	0.329647	-0.0463618	0.986293	-0.00099655	0.0879785	0.0559814	0.573927	0.0163648	0.297317	-0.0526063	0.0375234	-0.0982522	0.195249	0.0423132	0.921031	-0.00378804	0.724493	-0.0109161	0.508137	0.0505499	0.789017	0.0225967	0.531015	-0.0199887	2024-01-01	0	417	0	61	NA	NA	NA	GRCh38.AFR_rs113925811:1.0#0.0322|GRCh38.AFR_rs17120257:1.0#0.0137|GRCh38.AFR_rs4919743:1.0#0.0319|GRCh38.AFR_rs73110464:1.0#0.0312|GRCh38.AMR_rs113925811:1.0#0.031|GRCh38.AMR_rs17120257:1.0#0.0298|GRCh38.AMR_rs4919743:1.0#0.031|GRCh38.AMR_rs73110464:1.0#0.031|GRCh38.AMR_rs902774:1.0#0.0539|GRCh38.EAS_rs142025399:1.0#0.0759|GRCh38.EAS_rs187809440:0.9609#0.1646|GRCh38.EUR_rs113925811:1.0#0.0629|GRCh38.EUR_rs17120257:1.0#0.0629|GRCh38.EUR_rs4919743:1.0#0.0629|GRCh38.EUR_rs73110464:1.0#0.0629|GRCh38.EUR_rs902774:0.9325#0.0639|GRCh38.SAS_rs142025399:1.0#0.0232|GRCh38.SAS_rs187809440:1.0#0.0232|GRCh38.SAS_rs902774:1.0#0.0143
rs2682300_ENSG00000167780	ENSG00000167780	0.57708	-0.005429	0.003	0.007	1	0.498	-0.0037631	0.004	0.377674	1	1	1	0.531774	1	0.455508	1	0.500103	1	rs2682300	144	chr12_52907273	ENSG00000167780	SOAT2	0.647926	0.0195768	0.432859	0.0389145	0.494186	-0.0554844	0.865172	0.0077904	0.578847	0.0388923	0.920957	0.00353471	NA	NA	NA	NA	NA	NA	NA	NA	0.401008	0.088901	NA	NA	NA	NA	NA	NA	NA	NA	NA	NA	NA	NA	0.0106703	0.300249	NA	NA	0.262688	-0.0559677	0.267903	0.0616261	0.317628	0.074656	0.232906	-0.0857716	0.768113	0.0196028	0.721069	-0.0198091	0.929264	-0.00555001	0.941256	-0.00350155	0.72154	-0.0234017	0.842654	-0.0138838	0.143744	0.206697	0.766403	-0.0189179	0.100645	-0.0925857	0.778811	0.0289154	0.139224	0.0697113	0.80966	-0.00932463	0.886495	0.013862	0.695535	-0.0350286	0.65357	0.030341	0.781448	-0.0214389	0.00786189	0.136221	0.869437	0.00727376	0.314751	-0.0531581	0.485204	-0.0387536	0.863577	-0.0117417	0.319574	0.0695863	0.646259	-0.0204223	0.175556	0.146814	0.741984	-0.035644	0.498414	-0.0287271	2024-01-01	0	417	0	61	NA	NA	NA	GRCh38.AFR_rs113925811:1.0#0.0322|GRCh38.AFR_rs17120257:1.0#0.0137|GRCh38.AFR_rs4919743:1.0#0.0319|GRCh38.AFR_rs73110464:1.0#0.0312|GRCh38.AMR_rs113925811:1.0#0.031|GRCh38.AMR_rs17120257:1.0#0.0298|GRCh38.AMR_rs4919743:1.0#0.031|GRCh38.AMR_rs73110464:1.0#0.031|GRCh38.AMR_rs902774:1.0#0.0539|GRCh38.EAS_rs142025399:1.0#0.0759|GRCh38.EAS_rs187809440:0.9609#0.1646|GRCh38.EUR_rs113925811:1.0#0.0629|GRCh38.EUR_rs17120257:1.0#0.0629|GRCh38.EUR_rs4919743:1.0#0.0629|GRCh38.EUR_rs73110464:1.0#0.0629|GRCh38.EUR_rs902774:0.9325#0.0639|GRCh38.SAS_rs142025399:1.0#0.0232|GRCh38.SAS_rs187809440:1.0#0.0232|GRCh38.SAS_rs902774:1.0#0.0143
rs2682300_ENSG00000170421	ENSG00000170421	0.713992	-0.0956933	0.993	0.993	1	0.492	-0.0663295	0.016	0.7311	1	0.894186	1	0.367968	1	6.53757e-05	0.00163439	0.702558	1	rs2682300	144	chr12_52907273	ENSG00000170421	KRT8	0.39035	0.0420239	0.172063	0.036181	0.00180661	0.284328	7.80528e-08	0.308528	0.0488361	0.141988	0.178663	0.062356	0.791272	-0.0330173	0.706791	-0.0447942	0.0707548	-0.169077	0.0597054	-0.200747	0.0589697	-0.187759	0.200598	0.127966	0.500033	0.0857089	0.17002	-0.148009	0.900609	-0.0114588	0.121021	-0.125215	0.0171077	-0.25108	0.78292	0.0320619	0.277352	-0.122153	0.549575	0.0180233	0.00112804	-0.125452	0.159328	0.161957	0.00117243	0.143528	0.501795	-0.0143364	0.205801	0.0531449	0.146566	-0.0525647	0.0968046	0.0534409	0.964259	-0.00170822	0.0731574	-0.0669492	0.541047	-0.0497701	0.179411	0.0630089	0.313636	-0.0283813	0.426568	-0.0466633	0.647624	-0.0229708	0.00161642	-0.157814	0.426475	-0.0712411	5.58742e-17	-0.432416	0.388435	-0.0308887	0.360825	-0.0393993	0.278131	-0.0239698	0.392854	0.018325	0.328548	-0.0343211	0.000851509	0.239652	0.135079	0.0323445	0.000218823	0.21674	0.000296064	-0.090082	0.505833	0.0762673	0.616906	-0.0428063	0.14353	-0.0530745	2024-01-01	0	417	0	61	NA	NA	NA	GRCh38.AFR_rs113925811:1.0#0.0322|GRCh38.AFR_rs17120257:1.0#0.0137|GRCh38.AFR_rs4919743:1.0#0.0319|GRCh38.AFR_rs73110464:1.0#0.0312|GRCh38.AMR_rs113925811:1.0#0.031|GRCh38.AMR_rs17120257:1.0#0.0298|GRCh38.AMR_rs4919743:1.0#0.031|GRCh38.AMR_rs73110464:1.0#0.031|GRCh38.AMR_rs902774:1.0#0.0539|GRCh38.EAS_rs142025399:1.0#0.0759|GRCh38.EAS_rs187809440:0.9609#0.1646|GRCh38.EUR_rs113925811:1.0#0.0629|GRCh38.EUR_rs17120257:1.0#0.0629|GRCh38.EUR_rs4919743:1.0#0.0629|GRCh38.EUR_rs73110464:1.0#0.0629|GRCh38.EUR_rs902774:0.9325#0.0639|GRCh38.SAS_rs142025399:1.0#0.0232|GRCh38.SAS_rs187809440:1.0#0.0232|GRCh38.SAS_rs902774:1.0#0.0143
rs2682300_ENSG00000170454	ENSG00000170454	0.490566	-0.00694577	0.002	0.007	1	0.498	-0.00481444	0.004	0.24169	1	NA	NA	0.269767	1	0.269737	1	0.337389	1	rs2682300	144	chr12_52907273	ENSG00000170454	KRT75	NA	NA	NA	NA	NA	NA	NA	NA	NA	NA	NA	NA	NA	NA	NA	NA	NA	NA	NA	NA	NA	NA	NA	NA	NA	NA	NA	NA	NA	NA	NA	NA	NA	NA	NA	NA	NA	NA	NA	NA	0.720259	-0.0178953	NA	NA	NA	NA	NA	NA	NA	NA	0.356205	0.0440434	NA	NA	NA	NA	NA	NA	NA	NA	NA	NA	NA	NA	0.26682	0.091284	NA	NA	NA	NA	NA	NA	NA	NA	0.255065	0.0820621	0.814517	0.0168762	0.758244	0.0114753	0.926189	-0.00345082	NA	NA	NA	NA	NA	NA	0.538695	-0.0415229	NA	NA	NA	NA	0.0904222	-0.147144	NA	NA	2024-01-01	0	417	0	61	NA	NA	NA	GRCh38.AFR_rs113925811:1.0#0.0322|GRCh38.AFR_rs17120257:1.0#0.0137|GRCh38.AFR_rs4919743:1.0#0.0319|GRCh38.AFR_rs73110464:1.0#0.0312|GRCh38.AMR_rs113925811:1.0#0.031|GRCh38.AMR_rs17120257:1.0#0.0298|GRCh38.AMR_rs4919743:1.0#0.031|GRCh38.AMR_rs73110464:1.0#0.031|GRCh38.AMR_rs902774:1.0#0.0539|GRCh38.EAS_rs142025399:1.0#0.0759|GRCh38.EAS_rs187809440:0.9609#0.1646|GRCh38.EUR_rs113925811:1.0#0.0629|GRCh38.EUR_rs17120257:1.0#0.0629|GRCh38.EUR_rs4919743:1.0#0.0629|GRCh38.EUR_rs73110464:1.0#0.0629|GRCh38.EUR_rs902774:0.9325#0.0639|GRCh38.SAS_rs142025399:1.0#0.0232|GRCh38.SAS_rs187809440:1.0#0.0232|GRCh38.SAS_rs902774:1.0#0.0143
rs2682300_ENSG00000170465	ENSG00000170465	0.424573	-0.0808879	0.005	0.007	1	0.499	-0.0560672	0.002	0.679948	1	0	0	0.00391343	0.0978357	1.60758e-09	4.01895e-08	0.0861264	1	rs2682300	144	chr12_52907273	ENSG00000170465	KRT6C	0.309496	-0.0558539	0.393244	0.0602189	0.765162	0.0321053	0.517775	-0.0444851	0.333838	-0.109927	0.648586	-0.0241425	NA	NA	NA	NA	NA	NA	0.249915	0.12158	0.56813	-0.0586092	0.969307	-0.00391081	0.935364	0.0091043	NA	NA	NA	NA	NA	NA	NA	NA	NA	NA	0.316197	-0.147488	0.0251828	-0.151279	0.812058	0.0115543	0.618209	-0.0574756	0.907127	0.00944728	0.512923	-0.0498093	0.938863	-0.00621911	0.806578	-0.00730727	0.298436	0.0563277	0.162929	-0.106946	0.338683	0.0722233	0.298846	0.200092	0.786062	-0.0315818	0.156601	-0.0873875	0.170646	-0.108285	0.866505	-0.00841731	0.972014	0.00205484	0.0708172	-0.2543	0.733739	0.0319367	0.620294	0.0461682	0.776552	-0.0260286	0.494953	-0.0259776	0.021371	-0.097989	0.639584	0.0538991	0.362983	0.0893546	0.591272	0.0423893	0.357309	-0.0845712	0.481261	-0.0426755	0.657101	-0.0604392	0.422026	0.0544565	0.820244	0.00974462	2024-01-01	0	417	0	61	NA	NA	NA	GRCh38.AFR_rs113925811:1.0#0.0322|GRCh38.AFR_rs17120257:1.0#0.0137|GRCh38.AFR_rs4919743:1.0#0.0319|GRCh38.AFR_rs73110464:1.0#0.0312|GRCh38.AMR_rs113925811:1.0#0.031|GRCh38.AMR_rs17120257:1.0#0.0298|GRCh38.AMR_rs4919743:1.0#0.031|GRCh38.AMR_rs73110464:1.0#0.031|GRCh38.AMR_rs902774:1.0#0.0539|GRCh38.EAS_rs142025399:1.0#0.0759|GRCh38.EAS_rs187809440:0.9609#0.1646|GRCh38.EUR_rs113925811:1.0#0.0629|GRCh38.EUR_rs17120257:1.0#0.0629|GRCh38.EUR_rs4919743:1.0#0.0629|GRCh38.EUR_rs73110464:1.0#0.0629|GRCh38.EUR_rs902774:0.9325#0.0639|GRCh38.SAS_rs142025399:1.0#0.0232|GRCh38.SAS_rs187809440:1.0#0.0232|GRCh38.SAS_rs902774:1.0#0.0143
rs2682300_ENSG00000170477	ENSG00000170477	0.936945	0.0022475	0.033	0.028	1	0.502	0.00155785	0.004	0.760751	1	0.562052	1	0.953616	1	0.931904	1	0.935885	1	rs2682300	144	chr12_52907273	ENSG00000170477	KRT4	0.0777089	-0.106571	0.289279	0.0797781	0.641611	-0.0475696	0.110249	0.10907	0.280552	0.120967	0.845203	0.0104756	0.854848	0.0267663	0.902854	0.0159936	0.0994013	-0.181009	0.694615	-0.043251	0.900033	-0.0126342	0.388594	0.0951031	0.098818	0.181792	0.82511	0.0266057	0.201103	0.169034	0.349404	-0.0992585	0.527142	-0.0771862	0.670124	-0.056437	0.629394	-0.075174	0.0328854	-0.169943	0.818979	-0.0105474	0.51794	0.0752147	0.72227	-0.0283715	0.941341	-0.00546989	0.674738	0.0334981	0.526849	0.0127686	0.216115	0.0598431	0.558538	0.044985	0.674303	0.0307037	0.786691	-0.0536972	0.908	0.0143351	0.317559	0.0517164	0.125216	0.13714	0.628401	0.0241397	0.944302	0.00421237	0.36331	-0.131227	0.287432	0.0941468	0.350211	0.082718	0.555529	-0.0434207	0.400171	-0.0433926	0.465475	0.0402677	0.429639	0.092026	0.405105	0.0854129	0.804758	0.0207263	0.810533	0.0215605	0.982874	0.00126266	0.790736	-0.0359875	0.0113448	0.165145	0.72349	-0.0153576	2024-01-01	0	417	0	61	NA	NA	NA	GRCh38.AFR_rs113925811:1.0#0.0322|GRCh38.AFR_rs17120257:1.0#0.0137|GRCh38.AFR_rs4919743:1.0#0.0319|GRCh38.AFR_rs73110464:1.0#0.0312|GRCh38.AMR_rs113925811:1.0#0.031|GRCh38.AMR_rs17120257:1.0#0.0298|GRCh38.AMR_rs4919743:1.0#0.031|GRCh38.AMR_rs73110464:1.0#0.031|GRCh38.AMR_rs902774:1.0#0.0539|GRCh38.EAS_rs142025399:1.0#0.0759|GRCh38.EAS_rs187809440:0.9609#0.1646|GRCh38.EUR_rs113925811:1.0#0.0629|GRCh38.EUR_rs17120257:1.0#0.0629|GRCh38.EUR_rs4919743:1.0#0.0629|GRCh38.EUR_rs73110464:1.0#0.0629|GRCh38.EUR_rs902774:0.9325#0.0639|GRCh38.SAS_rs142025399:1.0#0.0232|GRCh38.SAS_rs187809440:1.0#0.0232|GRCh38.SAS_rs902774:1.0#0.0143
rs2682300_ENSG00000172819	ENSG00000172819	0.77952	-0.00663502	0.056	0.062	1	0.497	-0.00459904	0.006	0.726161	1	0	0	0.814375	1	0.812485	1	0.776202	1	rs2682300	144	chr12_52907273	ENSG00000172819	RARG	0.375407	-0.018369	0.111899	0.0395159	0.244714	-0.0480346	0.463262	-0.0242713	0.693176	0.0214613	0.554681	0.01581	0.491077	-0.0497007	0.921155	0.00581998	0.90165	0.00498025	0.874739	-0.0107279	0.239727	0.0835617	0.307792	-0.0449984	0.771686	0.0146344	0.648639	0.0235497	0.628117	0.029953	0.645834	-0.0259101	0.573511	-0.0333379	0.241015	0.0925287	0.925762	0.00952589	0.967397	-0.00104186	0.724396	0.0121557	0.612658	-0.0428241	0.369857	-0.0247167	0.586162	0.0133501	0.795439	-0.00800872	0.35844	-0.0187806	0.192358	-0.0269179	0.817934	0.00619268	0.755112	-0.00841481	0.543918	0.050583	0.955361	-0.0033303	0.78426	0.00720047	0.291024	-0.0604705	0.530166	-0.0169749	0.801352	-0.00544899	0.650676	-0.0297921	0.122804	0.0682939	0.805909	-0.00794843	0.0516289	-0.0820256	0.183774	-0.0256051	0.781562	-0.00400789	0.650563	-0.0125472	0.552298	-0.0324038	0.401575	-0.0302505	0.194606	0.0405463	0.153235	-0.044192	0.362653	-0.0687808	0.804675	-0.0117184	0.346202	0.0230794	2024-01-01	0	417	0	61	NA	NA	NA	GRCh38.AFR_rs113925811:1.0#0.0322|GRCh38.AFR_rs17120257:1.0#0.0137|GRCh38.AFR_rs4919743:1.0#0.0319|GRCh38.AFR_rs73110464:1.0#0.0312|GRCh38.AMR_rs113925811:1.0#0.031|GRCh38.AMR_rs17120257:1.0#0.0298|GRCh38.AMR_rs4919743:1.0#0.031|GRCh38.AMR_rs73110464:1.0#0.031|GRCh38.AMR_rs902774:1.0#0.0539|GRCh38.EAS_rs142025399:1.0#0.0759|GRCh38.EAS_rs187809440:0.9609#0.1646|GRCh38.EUR_rs113925811:1.0#0.0629|GRCh38.EUR_rs17120257:1.0#0.0629|GRCh38.EUR_rs4919743:1.0#0.0629|GRCh38.EUR_rs73110464:1.0#0.0629|GRCh38.EUR_rs902774:0.9325#0.0639|GRCh38.SAS_rs142025399:1.0#0.0232|GRCh38.SAS_rs187809440:1.0#0.0232|GRCh38.SAS_rs902774:1.0#0.0143
rs2682300_ENSG00000182544	ENSG00000182544	0.235598	-0.0233974	0.011	0.028	1	0.492	-0.0162179	0.016	0.0760203	1	NA	NA	0.0881394	1	0.0881176	1	0.125532	1	rs2682300	144	chr12_52907273	ENSG00000182544	MFSD5	0.876835	-0.00332337	0.74707	0.00744171	0.196673	-0.0549922	0.918881	0.00234422	0.952953	0.00215481	0.890728	-0.0030407	0.342421	-0.0938231	0.204263	-0.11831	0.267701	-0.0505958	0.182855	-0.0665598	0.444121	-0.0453209	0.860391	0.0106956	0.850684	-0.010906	0.674249	-0.0239468	0.563717	0.0366189	0.265415	-0.0598328	0.456913	-0.033285	0.319573	-0.0770848	0.549371	0.0429672	0.760365	-0.00713287	0.595281	-0.0129527	0.348763	0.0447327	0.577865	0.0205429	0.941547	0.00189135	0.96849	-0.00137015	0.0146049	-0.0387493	0.518341	-0.0181567	0.582064	-0.0146355	0.814781	-0.007638	0.92245	-0.00907333	0.959984	0.00265461	0.72026	-0.00600474	0.966116	0.00191205	0.733933	-0.00824007	0.685863	0.0100874	0.967933	0.00184696	0.335277	-0.0394574	0.968068	-0.00170155	0.850559	-0.00811043	0.868528	0.00241615	0.786633	-0.00365628	0.142292	0.0706842	0.199488	-0.0497258	0.183778	0.0366247	0.222132	-0.0379754	0.00473261	-0.058966	0.758705	0.0155599	0.126286	0.0638087	0.797682	0.00424614	2024-01-01	0	417	0	61	NA	NA	NA	GRCh38.AFR_rs113925811:1.0#0.0322|GRCh38.AFR_rs17120257:1.0#0.0137|GRCh38.AFR_rs4919743:1.0#0.0319|GRCh38.AFR_rs73110464:1.0#0.0312|GRCh38.AMR_rs113925811:1.0#0.031|GRCh38.AMR_rs17120257:1.0#0.0298|GRCh38.AMR_rs4919743:1.0#0.031|GRCh38.AMR_rs73110464:1.0#0.031|GRCh38.AMR_rs902774:1.0#0.0539|GRCh38.EAS_rs142025399:1.0#0.0759|GRCh38.EAS_rs187809440:0.9609#0.1646|GRCh38.EUR_rs113925811:1.0#0.0629|GRCh38.EUR_rs17120257:1.0#0.0629|GRCh38.EUR_rs4919743:1.0#0.0629|GRCh38.EUR_rs73110464:1.0#0.0629|GRCh38.EUR_rs902774:0.9325#0.0639|GRCh38.SAS_rs142025399:1.0#0.0232|GRCh38.SAS_rs187809440:1.0#0.0232|GRCh38.SAS_rs902774:1.0#0.0143
rs2682300_ENSG00000185479	ENSG00000185479	0.911619	-0.0680223	0.182	0.167	1	0.506	-0.0471495	0.012	0.716329	1	0.190464	1	0.483436	1	0.202043	1	0.9033	1	rs2682300	144	chr12_52907273	ENSG00000185479	KRT6B	0.726237	-0.019033	0.390078	0.0637465	0.877628	0.016195	0.103938	0.12324	0.605026	0.0635124	0.696095	-0.0222949	0.969579	-0.00566798	0.745356	0.0414084	0.305879	0.0986453	0.938743	-0.00797314	0.334326	0.0953373	0.736522	-0.0371171	0.322902	0.121196	0.388554	-0.104012	0.431536	0.102885	0.63283	-0.0510545	0.525961	-0.06917	0.4066	-0.116544	0.919415	-0.015013	0.169396	-0.0516015	0.156528	-0.0586071	0.554337	-0.0654831	0.88462	-0.0121452	0.334729	-0.073211	0.988142	-0.00120275	0.890405	-0.00385403	0.741596	0.0179832	0.60591	0.0409677	0.241478	0.0860987	0.581857	0.112368	0.851578	0.0220645	0.184422	-0.0888522	0.999404	4.82447e-05	0.330362	-0.0508165	0.801542	-0.0156911	0.215956	-0.171652	0.642186	-0.0402624	0.919271	0.0097744	0.319342	0.0859278	0.776654	0.00777016	0.813972	-0.00852969	0.608729	0.0577269	0.286155	0.105924	0.926809	-0.0075484	0.768479	-0.0228242	0.334891	-0.0620493	0.578057	-0.0776662	0.266088	0.0763909	0.663728	-0.019931	2024-01-01	0	417	0	61	NA	NA	NA	GRCh38.AFR_rs113925811:1.0#0.0322|GRCh38.AFR_rs17120257:1.0#0.0137|GRCh38.AFR_rs4919743:1.0#0.0319|GRCh38.AFR_rs73110464:1.0#0.0312|GRCh38.AMR_rs113925811:1.0#0.031|GRCh38.AMR_rs17120257:1.0#0.0298|GRCh38.AMR_rs4919743:1.0#0.031|GRCh38.AMR_rs73110464:1.0#0.031|GRCh38.AMR_rs902774:1.0#0.0539|GRCh38.EAS_rs142025399:1.0#0.0759|GRCh38.EAS_rs187809440:0.9609#0.1646|GRCh38.EUR_rs113925811:1.0#0.0629|GRCh38.EUR_rs17120257:1.0#0.0629|GRCh38.EUR_rs4919743:1.0#0.0629|GRCh38.EUR_rs73110464:1.0#0.0629|GRCh38.EUR_rs902774:0.9325#0.0639|GRCh38.SAS_rs142025399:1.0#0.0232|GRCh38.SAS_rs187809440:1.0#0.0232|GRCh38.SAS_rs902774:1.0#0.0143
rs2682300_ENSG00000185591	ENSG00000185591	0.0160213	-0.114132	0.054	0.118	0.400532	0.468	-0.0791104	0.064	0.00114494	0.0286236	0.00087646	0.0219115	0.000434859	0.0108715	8.42399e-05	0.002106	0.00150228	0.0375571	rs2682300	144	chr12_52907273	ENSG00000185591	SP1	0.079957	0.0582119	0.794628	0.00964752	0.806842	-0.0138637	0.229969	0.0430591	0.837598	-0.0121735	0.2153	-0.0276921	0.136173	-0.102882	0.937461	-0.00423185	0.182933	-0.0535121	0.476582	0.0425816	0.234557	0.0693423	0.348236	-0.0380136	0.505225	-0.0232949	0.595165	0.0249654	0.21614	-0.0667743	0.572966	-0.027165	0.312624	0.042917	0.913434	0.00707035	0.0634301	-0.128626	0.684745	0.017082	0.908159	0.00268492	0.623198	0.0250034	0.561715	-0.0248246	0.394675	0.0305723	0.970797	0.00142921	0.535922	0.0212441	0.324785	0.0281485	0.921044	-0.00358378	0.522054	0.0244005	0.86104	0.0145761	0.547775	-0.0425355	0.559559	0.0199387	0.19876	-0.082331	0.923606	0.0019655	0.0487052	0.0672857	0.730733	0.0194189	0.277583	0.0555673	0.30214	0.0447197	0.216088	0.0576916	0.675095	-0.0105437	0.014764	0.0519148	0.763741	0.0165367	0.323055	-0.0478654	0.600412	-0.0228882	0.16627	0.0485517	0.675187	-0.0127119	0.674021	0.0320052	0.149843	-0.0973401	0.0423975	0.0284939	2024-01-01	0	417	0	61	NA	NA	NA	GRCh38.AFR_rs113925811:1.0#0.0322|GRCh38.AFR_rs17120257:1.0#0.0137|GRCh38.AFR_rs4919743:1.0#0.0319|GRCh38.AFR_rs73110464:1.0#0.0312|GRCh38.AMR_rs113925811:1.0#0.031|GRCh38.AMR_rs17120257:1.0#0.0298|GRCh38.AMR_rs4919743:1.0#0.031|GRCh38.AMR_rs73110464:1.0#0.031|GRCh38.AMR_rs902774:1.0#0.0539|GRCh38.EAS_rs142025399:1.0#0.0759|GRCh38.EAS_rs187809440:0.9609#0.1646|GRCh38.EUR_rs113925811:1.0#0.0629|GRCh38.EUR_rs17120257:1.0#0.0629|GRCh38.EUR_rs4919743:1.0#0.0629|GRCh38.EUR_rs73110464:1.0#0.0629|GRCh38.EUR_rs902774:0.9325#0.0639|GRCh38.SAS_rs142025399:1.0#0.0232|GRCh38.SAS_rs187809440:1.0#0.0232|GRCh38.SAS_rs902774:1.0#0.0143
rs2682300_ENSG00000186081	ENSG00000186081	0.0642383	0.179106	0.982	0.979	1	0.552	0.124147	0.104	0.0363068	0.90767	0.15261	1	0.0222237	0.555593	1.5229e-06	3.80726e-05	0.0822777	1	rs2682300	144	chr12_52907273	ENSG00000186081	KRT5	0.13524	-0.0729675	0.00485277	-0.137759	0.910036	-0.0113519	0.116761	0.114394	0.253753	-0.137586	0.281338	-0.059679	0.66826	-0.0668276	0.32121	0.11474	0.721153	0.0324014	0.209926	0.125992	0.0273665	0.2062	0.28886	-0.0881947	0.0944683	0.151628	0.98364	0.0023037	0.0901589	0.211166	0.919612	-0.0113546	0.370998	-0.0883544	0.495518	-0.0892825	0.424835	0.118664	0.963899	-0.00153195	0.127714	-0.0566902	0.708536	-0.0344267	0.21058	-0.100927	0.790168	-0.0207517	0.493589	-0.0564553	0.456868	0.0215474	0.581817	-0.0338914	0.634247	-0.0325215	0.283564	0.0762737	0.868165	-0.0306928	0.796815	-0.0288034	0.0830197	-0.0940403	0.933279	0.00504529	0.892082	-0.00692216	0.610942	-0.0285286	0.295377	-0.128491	0.566035	0.0514679	0.586989	0.0482715	0.952077	-0.00280185	0.675412	0.0115557	0.288411	-0.0234484	0.674156	0.0466573	0.260015	0.104639	0.750094	-0.024525	0.61611	0.0428861	0.719886	-0.0222852	0.534641	-0.0825652	0.295407	0.0584578	0.335048	-0.0394064	2024-01-01	0	417	0	61	NA	NA	NA	GRCh38.AFR_rs113925811:1.0#0.0322|GRCh38.AFR_rs17120257:1.0#0.0137|GRCh38.AFR_rs4919743:1.0#0.0319|GRCh38.AFR_rs73110464:1.0#0.0312|GRCh38.AMR_rs113925811:1.0#0.031|GRCh38.AMR_rs17120257:1.0#0.0298|GRCh38.AMR_rs4919743:1.0#0.031|GRCh38.AMR_rs73110464:1.0#0.031|GRCh38.AMR_rs902774:1.0#0.0539|GRCh38.EAS_rs142025399:1.0#0.0759|GRCh38.EAS_rs187809440:0.9609#0.1646|GRCh38.EUR_rs113925811:1.0#0.0629|GRCh38.EUR_rs17120257:1.0#0.0629|GRCh38.EUR_rs4919743:1.0#0.0629|GRCh38.EUR_rs73110464:1.0#0.0629|GRCh38.EUR_rs902774:0.9325#0.0639|GRCh38.SAS_rs142025399:1.0#0.0232|GRCh38.SAS_rs187809440:1.0#0.0232|GRCh38.SAS_rs902774:1.0#0.0143
rs2682300_ENSG00000205420	ENSG00000205420	0.179872	0.187928	0.937	0.938	1	0.532	0.130262	0.064	0.198717	1	0.23731	1	0.0498921	1	2.28308e-05	0.000570771	0.2093	1	rs2682300	144	chr12_52907273	ENSG00000205420	KRT6A	0.400059	-0.0450297	0.838597	0.0126902	0.724318	0.0372429	0.511277	0.0438531	0.728775	-0.0401829	0.315233	0.055041	0.484067	-0.104126	0.0933978	0.229469	0.29116	-0.123638	0.904053	-0.0133742	0.517534	0.061434	0.372014	-0.0995014	0.165191	0.172488	0.533812	0.0785331	0.177525	0.173013	0.436677	-0.0845859	0.422891	-0.0842738	0.695502	-0.0548307	0.717338	-0.056791	0.0217302	-0.177936	0.159009	-0.0547985	0.479628	0.081766	0.550331	-0.050175	0.848158	-0.0148161	0.793384	-0.0206616	0.460049	0.0188212	0.59736	0.0253503	0.226976	-0.0900251	0.147684	0.107404	0.598212	0.104331	0.906536	-0.0142304	0.837444	-0.00987575	0.770252	-0.0206487	0.758361	0.0157582	0.899967	0.00751972	0.186368	-0.185835	0.893168	0.0123602	0.621839	-0.0429361	0.958351	-0.00394324	0.512257	0.0191301	0.232085	-0.0393865	0.712018	0.0423837	0.486424	0.0694133	0.927761	-0.00722881	0.914849	-0.00950044	0.982636	-0.0013158	0.357898	-0.128118	0.289914	0.058489	0.995756	-0.000228631	2024-01-01	0	417	0	61	NA	NA	NA	GRCh38.AFR_rs113925811:1.0#0.0322|GRCh38.AFR_rs17120257:1.0#0.0137|GRCh38.AFR_rs4919743:1.0#0.0319|GRCh38.AFR_rs73110464:1.0#0.0312|GRCh38.AMR_rs113925811:1.0#0.031|GRCh38.AMR_rs17120257:1.0#0.0298|GRCh38.AMR_rs4919743:1.0#0.031|GRCh38.AMR_rs73110464:1.0#0.031|GRCh38.AMR_rs902774:1.0#0.0539|GRCh38.EAS_rs142025399:1.0#0.0759|GRCh38.EAS_rs187809440:0.9609#0.1646|GRCh38.EUR_rs113925811:1.0#0.0629|GRCh38.EUR_rs17120257:1.0#0.0629|GRCh38.EUR_rs4919743:1.0#0.0629|GRCh38.EUR_rs73110464:1.0#0.0629|GRCh38.EUR_rs902774:0.9325#0.0639|GRCh38.SAS_rs142025399:1.0#0.0232|GRCh38.SAS_rs187809440:1.0#0.0232|GRCh38.SAS_rs902774:1.0#0.0143
rs2682300_ENSG00000257337	ENSG00000257337	0.766723	0.0139338	0.095	0.09	1	0.502	0.00965815	0.004	0.843905	1	0.446562	1	0.722987	1	0.703715	1	0.775542	1	rs2682300	144	chr12_52907273	ENSG00000257337	LOC283335	0.976568	0.000813181	0.116088	0.0510437	0.174882	-0.0859554	0.291529	0.0307206	0.254538	0.0506671	0.297584	0.0248961	0.796126	0.0201546	0.178432	0.0814711	0.00633105	0.125109	0.6899	0.0307107	0.504112	0.0416859	0.139573	0.0645777	0.61982	0.0241135	0.344793	0.0421074	0.814322	0.0107545	0.33055	0.0449131	0.00101064	0.132296	0.745302	-0.0275033	0.821663	-0.0154013	0.278888	0.0416305	0.809203	0.00787754	0.658017	0.0351759	0.787863	0.010993	0.528005	-0.0209943	0.939215	-0.00283568	0.231188	0.0311633	0.090869	0.0520921	0.549414	0.025728	0.0493521	-0.0812744	0.642238	-0.0722251	0.910524	0.0055712	0.85119	-0.00504364	0.0298486	0.143145	0.0282171	0.0609814	0.824137	0.00602674	0.502125	-0.0360852	0.550677	0.0330386	0.798077	0.0133249	0.585975	0.0335093	0.932087	-0.00269123	0.235845	0.0280667	0.251839	0.0660507	0.0660183	0.101981	0.639692	-0.0184413	0.00123811	0.100694	0.899454	0.00348998	0.742303	-0.0249541	0.278967	0.0655401	0.746438	-0.00792806	2024-01-01	0	417	0	61	NA	NA	NA	GRCh38.AFR_rs113925811:1.0#0.0322|GRCh38.AFR_rs17120257:1.0#0.0137|GRCh38.AFR_rs4919743:1.0#0.0319|GRCh38.AFR_rs73110464:1.0#0.0312|GRCh38.AMR_rs113925811:1.0#0.031|GRCh38.AMR_rs17120257:1.0#0.0298|GRCh38.AMR_rs4919743:1.0#0.031|GRCh38.AMR_rs73110464:1.0#0.031|GRCh38.AMR_rs902774:1.0#0.0539|GRCh38.EAS_rs142025399:1.0#0.0759|GRCh38.EAS_rs187809440:0.9609#0.1646|GRCh38.EUR_rs113925811:1.0#0.0629|GRCh38.EUR_rs17120257:1.0#0.0629|GRCh38.EUR_rs4919743:1.0#0.0629|GRCh38.EUR_rs73110464:1.0#0.0629|GRCh38.EUR_rs902774:0.9325#0.0639|GRCh38.SAS_rs142025399:1.0#0.0232|GRCh38.SAS_rs187809440:1.0#0.0232|GRCh38.SAS_rs902774:1.0#0.0143
rs2682300_ENSG00000257475	ENSG00000257475	0.423402	-0.0153991	0.016	0.028	1	0.494	-0.0106738	0.012	0.289942	1	0	0	0.359569	1	0.337683	1	0.360404	1	rs2682300	144	chr12_52907273	ENSG00000257475	NA	0.464218	0.0273798	NA	NA	NA	NA	0.564215	-0.034876	0.0509676	0.179659	0.676605	0.0168649	0.0721295	-0.276878	NA	NA	0.692474	-0.0453935	0.778679	-0.0318239	0.0267316	-0.237153	NA	NA	NA	NA	0.0864014	0.212436	NA	NA	NA	NA	NA	NA	0.64323	0.0604595	0.495763	0.104819	0.440431	0.0453883	NA	NA	NA	NA	NA	NA	NA	NA	0.111867	-0.129643	NA	NA	NA	NA	NA	NA	NA	NA	NA	NA	NA	NA	0.858701	-0.0108817	NA	NA	NA	NA	0.265707	-0.0483236	0.882108	-0.0191191	NA	NA	NA	NA	NA	NA	0.518558	-0.0366667	0.912643	-0.00498484	NA	NA	NA	NA	NA	NA	0.12773	0.130144	0.588029	-0.0319105	NA	NA	NA	NA	NA	NA	2024-01-01	0	417	0	61	NA	NA	NA	GRCh38.AFR_rs113925811:1.0#0.0322|GRCh38.AFR_rs17120257:1.0#0.0137|GRCh38.AFR_rs4919743:1.0#0.0319|GRCh38.AFR_rs73110464:1.0#0.0312|GRCh38.AMR_rs113925811:1.0#0.031|GRCh38.AMR_rs17120257:1.0#0.0298|GRCh38.AMR_rs4919743:1.0#0.031|GRCh38.AMR_rs73110464:1.0#0.031|GRCh38.AMR_rs902774:1.0#0.0539|GRCh38.EAS_rs142025399:1.0#0.0759|GRCh38.EAS_rs187809440:0.9609#0.1646|GRCh38.EUR_rs113925811:1.0#0.0629|GRCh38.EUR_rs17120257:1.0#0.0629|GRCh38.EUR_rs4919743:1.0#0.0629|GRCh38.EUR_rs73110464:1.0#0.0629|GRCh38.EUR_rs902774:0.9325#0.0639|GRCh38.SAS_rs142025399:1.0#0.0232|GRCh38.SAS_rs187809440:1.0#0.0232|GRCh38.SAS_rs902774:1.0#0.0143
rs2682300_ENSG00000257605	ENSG00000257605	0.598297	-0.00728189	0.008	0.014	1	0.497	-0.00504742	0.006	0.492113	1	0	0	0.552369	1	0.533	1	0.550895	1	rs2682300	144	chr12_52907273	ENSG00000257605	NA	0.412996	0.0313365	0.674468	-0.0166999	0.963566	-0.0024266	0.769773	0.0132882	0.908847	0.00726758	0.644024	0.0192423	0.756577	-0.0454123	0.113859	0.221562	0.599645	-0.0569427	0.443324	0.064805	0.504279	0.0613506	0.392722	-0.087922	0.229559	0.122497	0.793767	0.0307969	0.256443	0.137495	0.41064	-0.0880702	0.438778	0.0863337	0.867343	-0.0195287	0.177941	-0.202445	0.451295	0.0359529	0.937805	-0.00284985	0.155613	0.153238	0.119904	0.0767629	0.0131426	0.126492	0.745224	-0.0158519	0.217416	0.0462318	0.81946	-0.00912954	0.417984	0.0418212	0.297355	0.0497202	0.269505	0.147785	0.410462	0.0646103	0.399007	-0.0255298	0.399904	0.0823075	0.0847017	0.080316	0.41084	0.0346416	0.506691	-0.0455201	0.0772236	0.119035	0.17186	0.0954997	0.226777	0.0758627	0.512866	-0.0283819	0.584022	0.0234414	0.681431	0.0278579	0.0957329	-0.103422	0.314625	-0.0669859	0.622238	-0.023857	0.75171	0.0110463	0.51216	-0.0480059	0.358823	0.0876607	0.176343	0.0563143	2024-01-01	0	417	0	61	NA	NA	NA	GRCh38.AFR_rs113925811:1.0#0.0322|GRCh38.AFR_rs17120257:1.0#0.0137|GRCh38.AFR_rs4919743:1.0#0.0319|GRCh38.AFR_rs73110464:1.0#0.0312|GRCh38.AMR_rs113925811:1.0#0.031|GRCh38.AMR_rs17120257:1.0#0.0298|GRCh38.AMR_rs4919743:1.0#0.031|GRCh38.AMR_rs73110464:1.0#0.031|GRCh38.AMR_rs902774:1.0#0.0539|GRCh38.EAS_rs142025399:1.0#0.0759|GRCh38.EAS_rs187809440:0.9609#0.1646|GRCh38.EUR_rs113925811:1.0#0.0629|GRCh38.EUR_rs17120257:1.0#0.0629|GRCh38.EUR_rs4919743:1.0#0.0629|GRCh38.EUR_rs73110464:1.0#0.0629|GRCh38.EUR_rs902774:0.9325#0.0639|GRCh38.SAS_rs142025399:1.0#0.0232|GRCh38.SAS_rs187809440:1.0#0.0232|GRCh38.SAS_rs902774:1.0#0.0143
rs2682306_ENSG00000063046	ENSG00000063046	0.658771	-0.0139622	0.184	0.201	1	0.492	-0.00967789	0.016	0.578844	1	0.332987	1	0.763282	1	0.745796	1	0.658413	1	rs2682306	174	chr12_52876622	ENSG00000063046	EIF4B	0.585451	-0.012144	0.876455	-0.0046039	0.765757	-0.0114205	0.701666	0.0114928	0.55841	0.0329232	0.704433	-0.00817409	0.172489	-0.110338	0.17057	-0.0805207	0.51952	0.036414	0.728287	-0.0161915	0.146517	-0.0656359	0.445363	-0.0431836	0.467048	-0.0345963	0.832975	-0.0108729	0.0863789	-0.09331	0.283948	-0.0435028	0.979508	-0.00162465	0.164565	0.100421	0.0402885	-0.142327	0.995337	0.000173149	0.868623	0.00243984	0.125944	-0.108823	0.31569	0.0344881	0.978564	0.000725421	0.341612	-0.0290067	0.105563	0.0451362	0.663535	0.0100879	0.692599	0.0107527	0.270234	0.026677	0.150857	-0.149363	0.80912	0.0116442	0.864157	-0.00423012	0.487597	-0.0553365	0.898011	0.00327078	0.654965	0.0119954	0.138435	-0.0663307	0.884845	0.00518766	0.172009	-0.0488473	0.410996	0.0378823	0.776359	0.00741365	0.615855	0.0116257	0.683028	-0.0211035	0.19143	0.0670066	0.122026	-0.0510661	0.535551	0.021663	0.771759	0.00550482	0.00312161	-0.208152	0.238293	-0.094463	0.210899	0.0249485	2024-01-01	0	27	0	100	NA	NA	NA	NA
rs2682306_ENSG00000094914	ENSG00000094914	0.461999	-0.0154921	0.029	0.04	1	0.494	-0.0107383	0.012	0.385916	1	0	0	0.411779	1	0.411753	1	0.420729	1	rs2682306	174	chr12_52876622	ENSG00000094914	AAAS	0.534883	-0.0176336	0.639306	-0.0129748	0.973335	-0.00172894	0.612307	0.0141317	0.188443	-0.0705624	0.0141958	-0.0568615	0.630891	0.036653	0.616509	0.0310708	0.445259	0.0391016	0.282114	0.0521503	0.615503	-0.0273458	0.702568	0.0203031	0.867158	-0.00875847	0.263398	0.0525078	0.910343	-0.0070778	0.568822	0.0286458	0.545754	-0.0376954	0.00400581	-0.202874	0.663495	-0.0376658	0.215815	-0.0423134	0.901778	-0.00356708	0.394215	-0.0565757	0.573116	0.0203931	0.143588	0.0555365	0.663086	0.0175298	0.0425541	-0.063868	0.233749	-0.0325076	0.214026	-0.0447746	0.81948	-0.00763568	0.0321016	-0.256294	0.364992	0.0540451	0.0758747	-0.0459297	0.597105	-0.0334676	0.014737	-0.0562614	0.511919	-0.0195566	0.0745252	-0.112771	0.968837	-0.0019625	0.483761	-0.0274128	0.557254	-0.0320584	0.870444	-0.00468547	0.336618	-0.0277189	0.739888	0.0156622	0.223854	-0.062989	0.518045	-0.0244218	0.536302	0.0216919	0.0160965	-0.0660736	0.873392	-0.0100018	0.0106448	-0.221341	0.00264278	-0.0581826	2024-01-01	0	27	0	100	NA	NA	NA	NA
rs2682306_ENSG00000111057	ENSG00000111057	0.000642726	0.310442	0.996	0.989	0.0154254	0.577	0.215182	0.154	0.000594824	0.0142758	0.00388121	0.0931491	0.000489281	0.0117428	6.21139e-43	1.49073e-41	0.00032999	0.00791975	rs2682306	174	chr12_52876622	ENSG00000111057	KRT18	0.42385	-0.0311598	0.857553	-0.00485245	0.136847	-0.132181	0.408471	-0.0462023	0.000547117	-0.275756	0.165054	-0.0524414	0.972799	-0.00410319	0.0131884	-0.271837	0.0123964	-0.225974	0.292278	-0.0930721	0.00651526	-0.283791	0.000433517	-0.285802	0.859871	-0.0186962	0.740183	-0.0284982	0.122745	-0.0949293	0.271612	-0.0903418	0.00552365	-0.249254	0.184136	-0.129253	0.532286	-0.0586399	0.758614	-0.00779244	0.982754	0.000761691	0.337877	0.124635	0.0525424	-0.083711	0.116748	-0.0305765	0.205624	-0.0814359	0.0698879	-0.0587785	0.174468	-0.0600731	0.00233898	-0.153766	0.0275605	-0.123348	0.0514575	-0.19427	0.0238653	0.0953241	0.722602	-0.00902855	0.849838	0.0107271	0.000597741	-0.155378	5.44745e-06	-0.224131	0.863002	-0.0138935	8.98603e-06	-0.201915	0.327667	-0.0354783	0.00574135	-0.111545	0.677882	0.00903036	0.431014	-0.0156525	0.0178178	-0.0875393	0.105716	-0.0964325	0.579821	-0.0157159	0.773474	0.0108196	0.000115175	-0.0941473	0.661343	-0.0525279	0.499499	-0.0519586	0.0578934	-0.061681	2024-01-01	0	27	0	100	NA	NA	NA	NA
rs2682306_ENSG00000111077	ENSG00000111077	0.567116	-0.0109883	0.026	0.034	1	0.496	-0.00761653	0.008	0.495905	1	0	0	0.548319	1	0.542662	1	0.540074	1	rs2682306	174	chr12_52876622	ENSG00000111077	TNS2	0.880341	-0.00271313	0.910897	-0.00274543	0.235313	-0.0661871	0.630994	-0.0169844	0.355835	0.0440778	0.0309364	-0.0517631	0.958229	-0.00290834	0.600162	-0.0230368	0.215151	0.0480854	0.251462	-0.0997227	0.892085	-0.0120663	0.553341	0.0223675	0.891301	-0.00653105	0.572338	0.0290632	0.426393	-0.0337185	0.208441	0.0527584	0.412443	0.036504	0.564667	-0.0497521	0.395478	0.0677807	0.29806	-0.0194039	0.770686	-0.00447512	0.218784	-0.135243	0.269553	-0.0448307	0.986776	0.00030167	0.512874	0.0224845	0.961834	-0.000782955	0.871968	0.00492859	0.291652	-0.0288875	0.184298	-0.0280168	0.494382	0.0734558	0.61258	0.0296973	0.681685	0.00872941	0.117132	-0.0936489	0.466458	0.0155568	0.171822	-0.0301083	0.948743	0.00469021	0.954476	0.00257514	0.857298	-0.0078865	0.140072	-0.058896	0.975963	0.000460909	0.338435	-0.0127236	0.220421	-0.0502714	0.103457	-0.0559188	0.13882	-0.0427193	0.200627	0.0250245	0.157541	-0.0365746	0.446607	0.0502601	0.704831	0.0174298	0.31595	-0.0248678	2024-01-01	0	27	0	100	NA	NA	NA	NA
rs2682306_ENSG00000123349	ENSG00000123349	0.349062	-0.0321792	0.15	0.184	1	0.484	-0.0223049	0.032	0.250783	1	0.0311852	0.748445	0.431875	1	0.41416	1	0.341135	1	rs2682306	174	chr12_52876622	ENSG00000123349	PFDN5	0.027148	-0.0407596	0.371262	-0.0189628	0.0122101	0.103811	0.613085	-0.0117909	0.530701	0.0297117	0.506304	-0.0122593	0.170886	-0.0738348	0.450921	-0.0327504	0.141819	0.0494384	0.656486	0.016238	0.0386473	0.105253	0.501607	-0.0241165	0.481565	-0.0233053	0.0269563	-0.0885248	0.393742	-0.0336621	0.158581	-0.0398239	0.379785	-0.0327269	0.531508	-0.0267316	0.765522	-0.0141853	0.141846	-0.036816	0.0498101	-0.0388274	0.617268	0.0324819	0.910703	-0.00305112	0.0219236	-0.048975	0.920812	0.00360255	0.630558	-0.0108063	0.951623	0.00144242	0.503773	0.0172965	0.938076	-0.00194207	0.792597	0.0218212	0.830967	0.0119608	0.00828515	-0.0507775	0.184185	0.0927211	0.881997	-0.00258201	0.0492071	-0.042687	0.722834	0.0160871	0.246733	-0.0392735	0.479746	0.0262536	0.253012	0.0537418	0.566935	-0.0119175	0.665441	0.00846903	0.422634	-0.0276595	0.0108074	-0.0912406	0.98054	-0.000609813	0.401075	-0.0229547	0.405706	-0.0160653	0.178485	0.0997328	0.708668	-0.0246424	0.110623	-0.0230553	2024-01-01	0	27	0	100	NA	NA	NA	NA
rs2682306_ENSG00000135476	ENSG00000135476	0.376828	-0.031354	0.059	0.075	1	0.492	-0.0217329	0.016	0.393909	1	0.095573	1	0.260665	1	0.240083	1	0.322673	1	rs2682306	174	chr12_52876622	ENSG00000135476	ESPL1	0.161965	0.0496241	0.933208	0.00338814	0.18421	0.0778932	0.213333	0.0668429	0.613966	0.0425174	0.966856	0.00187208	NA	NA	0.379775	0.1083	0.0213383	-0.287105	NA	NA	NA	NA	NA	NA	NA	NA	0.49611	0.0619785	0.411616	-0.0989143	0.340386	-0.0918405	0.0729934	-0.221365	0.588197	-0.0648217	0.789387	-0.0371955	0.999826	-1.00035e-05	0.629915	0.00738596	0.571159	-0.0277675	0.714136	-0.021287	0.104811	0.0459899	0.381959	-0.0644579	0.00601758	0.0897621	0.546696	0.0323166	0.471255	-0.0456468	0.662723	0.0233535	0.0263451	0.232823	0.380258	-0.0782082	0.273265	-0.0305907	0.287183	0.0820831	NA	NA	0.81308	0.0119468	0.451393	0.0870448	0.0692412	0.120027	0.210075	-0.0986542	0.986061	0.00133512	0.950266	0.00196273	0.0519021	0.0532287	0.302456	0.0546462	0.326653	-0.0318536	0.579349	0.020976	0.168596	0.0413371	0.775718	0.0130785	0.936441	-0.00839937	0.230704	0.0738858	0.431808	-0.0167878	2024-01-01	0	27	0	100	NA	NA	NA	NA
rs2682306_ENSG00000139631	ENSG00000139631	0.636674	-0.00907573	0.037	0.046	1	0.495	-0.00629082	0.01	0.53042	1	0	0	0.69095	1	0.674129	1	0.628483	1	rs2682306	174	chr12_52876622	ENSG00000139631	CSAD	0.17472	-0.0361963	0.949276	-0.00203534	0.600679	0.0207334	0.230125	-0.0360247	0.215246	0.0536556	0.284598	-0.0243303	0.728191	0.0286343	0.73262	0.0235912	0.796795	0.0148267	0.761083	0.0194803	0.186541	0.0859967	0.909244	0.00620694	0.954001	-0.00311797	0.570088	0.0347913	0.361559	0.0606705	0.807279	0.0139669	0.111187	-0.0937424	0.0484307	-0.147335	0.655325	0.0294472	0.492822	-0.0216056	0.613534	0.00944976	0.74886	-0.0280246	0.983767	-0.000625392	0.255515	-0.0303129	0.522991	0.0224483	0.430867	-0.0161901	0.208978	-0.0268513	0.316514	-0.0252407	0.0183162	0.0566537	0.521477	0.0617125	0.782446	-0.0130066	0.534162	-0.0138879	0.927285	-0.00550034	0.0466421	0.0427921	0.356997	-0.0211367	0.424084	-0.0408281	0.551163	0.0210164	0.541386	0.0254467	0.110875	-0.0725068	0.147328	0.0325057	0.146834	0.032135	0.683777	-0.0182681	0.0732178	0.0722522	0.231206	-0.0397029	0.527215	0.0191706	0.197227	-0.0262051	0.74342	0.0183199	0.20364	-0.0808377	0.246472	-0.0237438	2024-01-01	0	27	0	100	NA	NA	NA	NA
rs2682306_ENSG00000139637	ENSG00000139637	0.811116	-0.00221399	0.009	0.011	1	0.499	-0.00153462	0.002	0.724784	1	0	0	0.85928	1	0.843003	1	0.808554	1	rs2682306	174	chr12_52876622	ENSG00000139637	MYG1	0.463609	-0.0204918	0.583936	-0.0193339	0.569181	-0.0278741	0.232747	-0.0424363	0.00251523	-0.156366	0.00868319	-0.0718437	0.398215	0.0420432	0.395124	-0.038373	0.174178	0.0596237	0.165806	-0.0524938	0.099425	-0.0965651	0.759018	0.0118353	0.716994	-0.0157487	0.237121	0.0373457	0.0707792	-0.0785665	0.403787	-0.0370521	0.534	-0.0298629	0.686174	-0.0243117	0.0829759	-0.0812616	0.211252	-0.0429054	0.399768	-0.020004	0.36408	-0.0741543	0.263446	-0.0425199	0.394123	0.0240293	0.580852	-0.024993	0.37731	-0.0295165	0.229224	-0.0390703	0.995219	0.000273104	0.781626	-0.010737	0.607799	-0.0485037	0.721128	-0.0180651	0.0980332	-0.0424783	0.537276	-0.0440108	0.174825	0.0293767	0.0119309	-0.0650509	0.333725	-0.0542477	0.741613	0.0115538	0.267626	-0.0512231	0.746666	0.019386	0.272858	-0.0278877	0.563022	0.0145039	0.17582	-0.0708627	0.300426	-0.0413788	0.0356313	-0.0788931	0.967051	-0.000891992	0.545454	-0.0154743	0.440094	-0.0672198	0.261825	-0.111191	0.90485	0.00253369	2024-01-01	0	27	0	100	NA	NA	NA	NA
rs2682306_ENSG00000139651	ENSG00000139651	0.252181	-0.0134175	0.002	0.011	1	0.495	-0.00930028	0.01	0.0203658	0.488778	NA	NA	0.0390148	0.936356	0.0389994	0.935986	0.0776961	1	rs2682306	174	chr12_52876622	ENSG00000139651	ZNF740	0.557372	-0.0140453	0.987851	-0.000479455	0.694761	-0.0199625	0.98987	-0.000431819	0.256753	0.0642046	0.168407	-0.0308501	0.772999	-0.0285247	0.963097	-0.00457304	0.520304	0.0404829	0.344719	0.065611	0.953191	-0.00357851	0.0560828	0.121092	0.66899	-0.0307882	0.979933	0.00170941	0.646874	-0.0373504	0.0283574	-0.155641	0.989342	-0.00097524	0.610934	0.0539719	0.704689	-0.0409823	0.102408	-0.0443381	0.474134	-0.0172956	0.71087	-0.0276378	0.763866	0.0108449	0.817557	0.00860594	0.305155	0.0396745	0.853944	0.00566839	0.727729	-0.0101676	0.507857	-0.0206152	0.40193	0.0344515	0.939493	0.0101992	0.605542	-0.0340061	0.829899	-0.00669164	0.916845	-0.00961331	0.540536	-0.0203118	0.539267	-0.0213983	0.232725	0.0924791	0.492525	-0.0452029	0.575633	-0.0281206	0.561452	-0.0427814	0.632959	-0.0108032	0.691139	0.0096934	0.859644	0.00815301	0.545701	-0.0332157	0.324347	0.0384665	0.209932	0.0422075	0.581458	0.01698	0.9047	-0.012188	0.694102	0.0356998	0.578326	-0.0116457	2024-01-01	0	27	0	100	NA	NA	NA	NA
rs2682306_ENSG00000167778	ENSG00000167778	0.00268563	0.00460353	0.003	0	0.0644552	0.502	0.00319093	0.004	0.455517	1	NA	NA	0.99361	1	0.990143	1	0.2985	1	rs2682306	174	chr12_52876622	ENSG00000167778	SPRYD3	0.661621	-0.0166044	0.300929	-0.0437121	0.65278	-0.0257296	0.532123	-0.0203007	0.356007	0.0442874	0.445182	-0.0191658	0.391177	-0.0327752	0.0945971	-0.0635904	0.576882	0.0183752	0.981141	0.000885742	0.0243537	-0.105366	0.277862	0.035987	0.271471	0.0332015	0.889348	0.00411064	0.711538	-0.0142942	0.0962473	-0.0538545	0.328118	-0.0355231	0.373314	-0.069375	0.67269	-0.0228982	0.725296	-0.0126244	0.180253	-0.0315263	0.0848952	-0.120962	0.696587	0.0168015	0.0976048	0.0410229	0.513572	0.021754	0.921921	0.00322201	0.964165	-0.00101835	0.857968	-0.00662857	0.859828	-0.00519251	0.224716	0.163552	0.120027	-0.0621306	0.629668	-0.0125685	0.301747	-0.0623637	0.983424	-0.000511733	0.436499	-0.0246666	0.702469	-0.0242313	0.310066	0.0400078	0.0714022	-0.086857	0.660495	0.0276921	0.499721	-0.017461	0.384979	-0.0229157	0.954607	-0.00306882	0.110684	-0.0893884	0.577337	-0.0207377	0.654488	-0.0118918	0.285101	0.0232296	0.464473	-0.0581247	0.380084	-0.0785266	0.979703	0.000397244	2024-01-01	0	27	0	100	NA	NA	NA	NA
rs2682306_ENSG00000167779	ENSG00000167779	0.862295	-0.00283168	0.053	0.057	1	0.498	-0.00196277	0.004	0.800305	1	0	0	0.911934	1	0.910309	1	0.862348	1	rs2682306	174	chr12_52876622	ENSG00000167779	IGFBP6	0.866788	-0.00515364	0.740111	0.0114107	0.0730375	-0.0985171	0.510689	-0.0277627	0.219061	0.0878921	0.216023	-0.035638	0.12118	-0.131264	0.77349	-0.0183687	0.647452	-0.0356323	0.808391	0.0193481	0.0479201	0.140852	0.953761	-0.00289469	0.650869	0.0245345	0.0787941	-0.113657	0.815823	0.0182734	0.374802	-0.0577433	0.379031	0.0707665	0.231456	0.149683	0.493136	-0.0692501	0.106547	-0.0511558	0.0266646	0.0542581	0.996197	-0.000550337	0.538984	0.0296271	0.316179	-0.0330117	0.292128	0.0525224	0.130119	0.0525963	0.624317	0.0168067	0.912115	0.00549325	0.667537	-0.0164409	0.855354	0.026597	0.208473	0.088676	0.721816	-0.0111464	0.70269	0.0275254	0.785588	0.00813197	0.584631	-0.016008	0.687022	-0.0318427	0.358641	0.0517679	0.0416628	-0.10265	0.823155	0.0140918	0.0947359	0.0557429	0.422249	0.0243237	0.839094	-0.0106884	0.118266	-0.0758515	0.271382	0.036821	0.922406	-0.00386197	0.522873	-0.0203655	0.409396	0.0672478	0.511624	0.0594272	0.734909	-0.0112526	2024-01-01	0	27	0	100	NA	NA	NA	NA
rs2682306_ENSG00000167780	ENSG00000167780	0.00309854	0.00511413	0.003	0	0.0743649	0.502	0.00354485	0.004	0.455517	1	0.782531	1	0.993567	1	0.990071	1	0.298501	1	rs2682306	174	chr12_52876622	ENSG00000167780	SOAT2	0.778537	0.0120726	0.131383	0.0770101	0.393408	-0.0698367	0.738383	-0.0158038	0.768805	0.0204517	0.594024	-0.0191717	NA	NA	NA	NA	NA	NA	NA	NA	0.188975	0.150825	NA	NA	NA	NA	NA	NA	NA	NA	NA	NA	NA	NA	0.00883827	0.3178	NA	NA	0.109812	-0.0774123	0.750363	0.0181707	0.368201	0.0743948	0.117285	-0.117504	0.597608	-0.0346182	0.526059	-0.036522	0.435432	-0.049105	0.535409	-0.0296598	0.112164	-0.106334	0.702592	0.0271116	0.130829	0.234432	0.654422	0.0280964	0.0549608	-0.111755	0.950636	0.00649638	0.585402	0.0264772	0.281711	-0.0435888	0.641428	-0.0469363	0.786645	0.0246858	0.466896	-0.052308	0.251842	-0.0960951	0.174725	0.0709219	0.573957	-0.0259096	0.922152	0.00538836	0.159239	-0.0799819	0.298586	-0.0726878	0.992576	-0.000675631	0.800073	-0.0116001	0.396442	0.0984002	0.741207	0.0383685	0.690635	-0.0175897	2024-01-01	0	27	0	100	NA	NA	NA	NA
rs2682306_ENSG00000170421	ENSG00000170421	0.00210243	0.265739	0.993	0.994	0.0504582	0.57	0.184196	0.14	0.00199627	0.0479106	0.00588008	0.141122	0.0062987	0.151169	2.32751e-27	5.58603e-26	0.00122379	0.029371	rs2682306	174	chr12_52876622	ENSG00000170421	KRT8	0.171465	0.0669509	0.185893	0.0360972	0.0421075	0.188153	5.20728e-05	0.242035	0.774328	0.0206272	0.0652651	0.0862477	0.56222	-0.0664094	0.408552	-0.0922945	0.0734525	-0.17331	0.106085	-0.174971	0.0485667	-0.212924	0.575078	0.0608863	0.8953	0.016646	0.223684	0.13321	0.374236	-0.0787533	0.0892179	-0.134551	0.026693	-0.239594	0.888234	-0.0168975	0.21898	-0.134808	0.602265	-0.0152237	0.00670931	-0.107367	0.15491	0.181067	0.0207088	0.10737	0.712311	-0.00776752	0.472885	0.0313416	0.416365	-0.0296702	0.410929	0.0266932	0.432776	-0.0305314	0.566169	-0.0218123	0.236207	-0.105365	0.00491556	0.128952	0.304069	-0.0299063	0.521546	-0.0383554	0.115066	-0.0814022	0.0411574	-0.107299	0.98	-0.00233456	3.34123e-12	-0.374046	0.301496	-0.0393555	0.0241601	-0.105054	0.615907	0.0112781	0.517808	0.0144484	0.306983	-0.0373435	0.00370157	0.214609	0.745854	-0.00719975	0.000254416	0.222617	0.00274464	-0.0768977	0.683209	0.0499814	0.238752	-0.107915	0.0636227	-0.0700472	2024-01-01	0	27	0	100	NA	NA	NA	NA
rs2682306_ENSG00000170454	ENSG00000170454	0.534601	-0.00519696	0.002	0.006	1	0.498	-0.00360226	0.004	0.338453	1	NA	NA	0.358303	1	0.358277	1	0.413771	1	rs2682306	174	chr12_52876622	ENSG00000170454	KRT75	NA	NA	NA	NA	NA	NA	NA	NA	NA	NA	NA	NA	NA	NA	NA	NA	NA	NA	NA	NA	NA	NA	NA	NA	NA	NA	NA	NA	NA	NA	NA	NA	NA	NA	NA	NA	NA	NA	NA	NA	0.576913	0.028602	NA	NA	NA	NA	NA	NA	NA	NA	0.948135	0.0031298	NA	NA	NA	NA	NA	NA	NA	NA	NA	NA	NA	NA	0.159219	0.11775	NA	NA	NA	NA	NA	NA	NA	NA	0.765271	0.0229394	0.408267	0.0646097	0.987026	-0.000616416	0.790544	0.0103044	NA	NA	NA	NA	NA	NA	0.6514	-0.0316697	NA	NA	NA	NA	0.0368383	-0.194052	NA	NA	2024-01-01	0	27	0	100	NA	NA	NA	NA
rs2682306_ENSG00000170465	ENSG00000170465	0.000863315	0.0112273	0.005	0	0.0207196	0.502	0.00778214	0.004	0.351476	1	0.641534	1	0.993243	1	0.983867	1	0.19455	1	rs2682306	174	chr12_52876622	ENSG00000170465	KRT6C	0.325898	-0.0540631	0.767607	0.0214747	0.551226	0.0645796	0.896882	-0.00919639	0.113405	-0.17835	0.0584464	-0.10107	NA	NA	NA	NA	NA	NA	0.843051	0.0212614	0.576674	0.0622666	0.564275	0.0634913	0.891162	0.0152767	NA	NA	NA	NA	NA	NA	NA	NA	NA	NA	0.862773	0.0248962	0.0603293	-0.123245	0.738252	0.016661	0.776548	-0.0362213	0.537781	0.0520954	0.474375	-0.0537266	0.923531	0.00808237	0.505696	-0.0200057	0.128603	0.0828654	0.0626378	-0.145582	0.639335	0.035935	0.215889	0.261167	0.381427	0.100297	0.654665	-0.0285355	0.676597	-0.0337166	0.83057	-0.0110224	0.957224	-0.00328795	0.143725	-0.214138	0.862212	0.0166041	0.590497	0.0533499	0.220283	-0.121963	0.36016	-0.035405	0.0568138	-0.0845364	0.434198	0.0936158	0.281716	0.108373	0.169045	0.111033	0.358426	-0.0875512	0.797138	-0.0160362	0.959779	-0.00733476	0.537764	0.0448732	0.425916	0.0355493	2024-01-01	0	27	0	100	NA	NA	NA	NA
rs2682306_ENSG00000170477	ENSG00000170477	0.0459945	-0.0918592	0.03	0.069	1	0.48	-0.063672	0.04	0.00474113	0.113787	0.0814647	1	0.0393543	0.944504	0.00014595	0.00350279	0.0105523	0.253254	rs2682306	174	chr12_52876622	ENSG00000170477	KRT4	0.0439612	-0.121792	0.400337	0.065223	0.900947	0.0128335	0.317327	0.0705197	0.904138	0.0134249	0.198637	-0.0695951	0.786595	0.0364046	0.447679	-0.0933032	0.00727378	-0.302862	0.240696	-0.130738	0.536034	0.0675709	0.0740773	0.212799	0.280835	0.118467	0.635262	0.0578947	0.520762	0.0823377	0.0642646	-0.191801	0.546438	-0.0754776	0.532867	-0.0853117	0.587921	0.0823807	0.0073565	-0.206636	0.85131	-0.00886404	0.784046	0.0352947	0.892511	-0.0112667	0.739035	-0.0244296	0.833302	-0.0174484	0.815241	0.00475064	0.448568	0.0369562	0.633921	-0.037409	0.744389	-0.0241862	0.904285	0.026216	0.129912	0.184577	0.0075406	0.142344	0.0211912	0.20877	0.637901	0.0241496	0.649257	0.0286951	0.612025	-0.0760974	0.132498	0.135496	0.328956	0.0919597	0.174077	-0.108608	0.338805	-0.0501514	0.838759	0.0116955	0.615364	0.060973	0.35287	0.0977106	0.453693	0.0643194	0.556565	-0.0548519	0.76237	-0.0183071	0.771907	-0.0419757	0.269841	0.078101	0.578276	-0.0251276	2024-01-01	0	27	0	100	NA	NA	NA	NA
rs2682306_ENSG00000172819	ENSG00000172819	0.239615	-0.032403	0.054	0.08	1	0.487	-0.0224601	0.026	0.147588	1	0	0	0.20964	1	0.20393	1	0.199984	1	rs2682306	174	chr12_52876622	ENSG00000172819	RARG	0.358209	-0.019064	0.163535	0.0356807	0.121444	-0.0644143	0.565501	-0.0196164	0.679351	-0.0223193	0.9538	-0.00156604	0.554869	-0.0391832	0.23957	0.0647422	0.772843	0.0120354	0.625142	0.0336944	0.11603	0.12115	0.637829	0.0225443	0.704731	0.0190046	0.493019	0.0359105	0.483415	0.0419054	0.632732	-0.0264327	0.950176	-0.00379656	0.54181	0.0498626	0.885338	0.0143908	0.621724	-0.0121949	0.66568	-0.0152837	0.1948	-0.120963	0.382473	-0.0251421	0.983964	-0.000486422	0.888324	-0.00450497	0.0594634	-0.0387678	0.0865366	-0.0356239	0.344183	-0.0259749	0.17448	-0.0371435	0.606501	0.0471775	0.213649	0.0727724	0.84927	0.00516418	0.726801	-0.0204346	0.107982	-0.0446755	0.469733	-0.0163816	0.503054	-0.0457226	0.142348	0.0661707	0.589578	-0.0185614	0.00409033	-0.130737	0.0655203	-0.0360354	0.491677	-0.0103503	0.13735	-0.042673	0.277609	-0.0606311	0.366637	-0.0333451	0.089606	0.0549984	0.0156629	-0.0768256	0.64594	-0.0371184	0.860982	-0.00890544	0.226595	0.030845	2024-01-01	0	27	0	100	NA	NA	NA	NA
rs2682306_ENSG00000182544	ENSG00000182544	0.944806	0.000826463	0.012	0.011	1	0.5	0.00057286	0	0.945961	1	NA	NA	0.946095	1	0.946086	1	0.945374	1	rs2682306	174	chr12_52876622	ENSG00000182544	MFSD5	0.612758	0.0108661	0.185925	0.0314008	0.521007	-0.0276168	0.122021	0.0366413	0.722929	0.0128524	0.82264	0.00500998	0.61404	-0.0458785	0.283698	-0.093891	0.872974	0.00756639	0.97915	0.0013283	0.226104	-0.0777709	0.339402	-0.0628988	0.339488	-0.054945	0.21189	-0.0719268	0.60536	0.0317107	0.621532	-0.0260611	0.79591	0.0118755	0.647531	0.0366497	0.615653	0.0351804	0.581516	-0.0124988	0.572458	0.0141213	0.673847	0.0222599	0.949238	0.00245517	0.938735	0.00195599	0.625063	0.0175985	0.0368169	-0.0334047	0.618913	-0.0140867	0.742767	0.00891616	0.839398	0.00670869	0.444166	-0.0780948	0.739619	-0.0173327	0.659069	0.0076427	0.667636	0.0196893	0.796094	0.00644479	0.576104	0.0145914	0.277429	0.0516863	0.651423	-0.0188637	0.849332	0.00859093	0.795032	-0.0121562	0.882136	0.00220018	0.439249	-0.0108789	0.298881	0.0521904	0.278573	-0.0430879	0.0678608	0.0514579	0.242675	-0.0377131	0.162844	-0.0300768	0.588624	0.029237	0.0309405	0.0961571	0.595874	-0.00914744	2024-01-01	0	27	0	100	NA	NA	NA	NA
rs2682306_ENSG00000185479	ENSG00000185479	0.75577	-0.101258	0.182	0.172	1	0.504	-0.0701869	0.008	0.810919	1	0.0248375	0.5961	0.26017	1	0.0362509	0.870023	0.727354	1	rs2682306	174	chr12_52876622	ENSG00000185479	KRT6B	0.616195	-0.0272806	0.859136	0.0135623	0.900893	0.0132112	0.123746	0.120346	0.348454	-0.114198	0.129968	-0.0871923	0.999548	-7.74544e-05	0.868343	0.0198463	0.948527	-0.00644621	0.582089	-0.0578536	0.181642	0.143102	0.319756	-0.11883	0.375527	0.108091	0.594554	-0.0651707	0.916034	0.0133572	0.310102	-0.106283	0.337362	-0.107175	0.171252	-0.197909	0.350403	0.134939	0.273933	-0.0398644	0.102474	-0.0692788	0.484955	-0.085536	0.864716	0.0148924	0.684481	-0.0304471	0.683513	0.0342563	0.867606	0.00469704	0.708827	0.020516	0.597114	-0.042872	0.824253	-0.0165909	0.413496	0.182927	0.715254	0.0424052	0.75699	-0.021421	0.705209	0.0248919	0.167666	-0.0740753	0.553273	0.0387281	0.423146	-0.115566	0.435754	-0.0687827	0.8869	-0.0145936	0.760826	0.0285887	0.288232	0.0295562	0.904953	0.00450833	0.67027	0.0499829	0.328739	0.0994794	0.769551	0.0246564	0.335076	-0.0774932	0.666659	-0.0285394	0.668086	-0.063946	0.430092	0.0582371	0.84775	-0.00916621	2024-01-01	0	27	0	100	NA	NA	NA	NA
rs2682306_ENSG00000186081	ENSG00000186081	0.878831	0.00413603	0.983	0.971	1	0.498	0.00286688	0.004	0.926973	1	0.743404	1	0.953655	1	0.897901	1	0.874515	1	rs2682306	174	chr12_52876622	ENSG00000186081	KRT5	0.201829	-0.0624461	0.0047663	-0.142162	0.853789	0.0186734	0.157921	0.106256	0.110513	-0.190643	0.220876	-0.0684732	0.579052	-0.0794906	0.24943	0.124988	0.716998	-0.0340469	0.997775	-0.000284983	0.375545	0.0905107	0.026222	-0.19923	0.14132	0.132792	0.692342	0.0450655	0.157417	0.170731	0.216526	-0.136087	0.120051	-0.15692	0.0892156	-0.228617	0.0877599	0.246227	0.725261	-0.0115348	0.224555	-0.0464029	0.594701	-0.0541873	0.745359	-0.0273818	0.904788	0.00920391	0.894986	-0.0113083	0.795931	0.00754733	0.647279	0.0283665	0.27769	-0.0757377	0.838177	-0.0147609	0.538687	0.124632	0.619231	0.0547912	0.0349695	-0.118093	0.522597	0.0392331	0.873792	0.00833767	0.948785	-0.00377032	0.367537	-0.114943	0.654841	0.0408535	0.798054	-0.0241988	0.566256	-0.0290557	0.988147	-0.000416861	0.320105	-0.0228742	0.950894	-0.0071151	0.186623	0.125723	0.674686	0.0331005	0.608033	-0.0455216	0.524383	-0.0407147	0.248429	-0.163492	0.397641	0.0507521	0.62329	-0.0209163	2024-01-01	0	27	0	100	NA	NA	NA	NA
rs2682306_ENSG00000205420	ENSG00000205420	0.229841	0.0764089	0.939	0.908	1	0.524	0.0529626	0.048	0.286152	1	0.464189	1	0.382239	1	0.0509576	1	0.205586	1	rs2682306	174	chr12_52876622	ENSG00000205420	KRT6A	0.168517	-0.073734	0.816171	-0.014916	0.291256	0.112258	0.342624	0.0653206	0.346145	-0.108255	0.952423	-0.00330379	0.585133	-0.0746932	0.503425	0.0863407	0.158056	-0.170833	0.506984	-0.0745763	0.164297	0.143094	0.378195	-0.106484	0.415236	0.10094	0.450264	0.0966006	0.442675	0.0955193	0.0690391	-0.193171	0.167795	-0.148346	0.461365	-0.106498	0.36788	0.137625	0.00460252	-0.212609	0.133764	-0.0598494	0.546014	0.0772757	0.994398	0.000616247	0.965676	0.00328538	0.898821	-0.0104166	0.943717	0.00181249	0.517854	0.031262	0.200394	-0.0974431	0.801123	0.0190029	0.526153	0.137751	0.333169	0.115475	0.742886	0.0163126	0.921644	0.00708871	0.995845	0.000274433	0.858719	0.0111443	0.221788	-0.178483	0.615888	0.0470338	0.740546	-0.0306731	0.486446	-0.0570889	0.782054	0.00821188	0.374418	-0.0305008	0.743623	0.039086	0.306432	0.104509	0.66434	0.0354332	0.474792	-0.065862	0.687333	-0.0250441	0.300879	-0.153851	0.728806	0.0206067	0.479404	-0.0316545	2024-01-01	0	27	0	100	NA	NA	NA	NA
rs2682306_ENSG00000257337	ENSG00000257337	0.171804	0.0457962	0.096	0.075	1	0.511	0.0317435	0.022	0.336	1	0	0	0.20275	1	0.178276	1	0.232746	1	rs2682306	174	chr12_52876622	ENSG00000257337	LOC283335	0.933327	0.00231908	0.0973592	0.0554486	0.0365779	-0.133148	0.154623	0.0427263	0.0681583	0.0802804	0.483176	0.0169297	0.78865	0.0192193	0.176451	0.0768388	0.126814	0.0729961	0.0127766	0.192136	0.220523	0.0829159	0.144096	0.0692229	0.468947	0.0349888	0.161258	0.0631817	0.582351	0.0243519	0.213429	0.0562911	0.0230468	0.0947813	0.296119	-0.0911601	0.143988	-0.0968815	0.506999	0.0247537	0.533607	0.0208344	0.338153	0.084077	0.607869	0.0218895	0.643685	-0.0151847	0.412421	-0.0316322	0.237781	0.0309552	0.468317	0.0225413	0.807492	0.0106996	0.141715	-0.0617715	0.730098	-0.0589401	0.795084	-0.0126922	0.825774	-0.00611404	0.0268636	0.148605	0.103208	0.0466285	0.643376	0.0131395	0.623105	-0.0274451	0.899533	0.00712421	0.883179	0.00814317	0.289853	0.0707059	0.662116	-0.0140289	0.166227	0.0341317	0.231887	0.0717072	0.133854	0.0854025	0.661601	-0.0176619	0.00472669	0.0915971	0.595221	-0.015103	0.537904	-0.0498836	0.327833	0.0635938	0.776402	-0.0072521	2024-01-01	0	27	0	100	NA	NA	NA	NA
rs2682306_ENSG00000257475	ENSG00000257475	0.341286	-0.0169919	0.016	0.029	1	0.494	-0.0117779	0.012	0.203749	1	0	0	0.270001	1	0.248093	1	0.273071	1	rs2682306	174	chr12_52876622	ENSG00000257475	NA	0.862225	-0.00650183	NA	NA	NA	NA	0.944647	-0.00433248	0.588356	0.0497078	0.725964	-0.0143121	0.453909	-0.106665	NA	NA	0.147404	-0.171507	0.62782	0.0556381	0.0479685	-0.230305	NA	NA	NA	NA	0.126816	0.192057	NA	NA	NA	NA	NA	NA	0.120134	0.208434	0.920756	0.0149625	0.486375	0.0397207	NA	NA	NA	NA	NA	NA	NA	NA	0.0949578	-0.141366	NA	NA	NA	NA	NA	NA	NA	NA	NA	NA	NA	NA	0.505579	0.0420302	NA	NA	NA	NA	0.214136	-0.0564385	0.550161	0.0799267	NA	NA	NA	NA	NA	NA	0.805114	-0.0142503	0.590059	-0.0254937	NA	NA	NA	NA	NA	NA	0.236716	0.104999	0.759186	-0.0185898	NA	NA	NA	NA	NA	NA	2024-01-01	0	27	0	100	NA	NA	NA	NA
rs2682306_ENSG00000257605	ENSG00000257605	3.80023e-07	0.0137668	0.009	0	9.12054e-06	0.505	0.00954239	0.01	0.203181	1	0.372266	1	0.989399	1	0.983638	1	0.0767808	1	rs2682306	174	chr12_52876622	ENSG00000257605	NA	0.354828	0.0354603	0.445353	-0.0312422	0.596493	-0.0283581	0.638961	0.0219667	0.687545	0.0253376	0.611244	-0.0213753	0.993021	0.00117802	0.429886	0.104259	0.84393	0.0221059	0.622629	0.0422041	0.219983	0.12222	0.904724	0.0133631	0.788186	0.027311	0.168772	0.163804	0.219377	0.143898	0.912582	0.0115407	0.0793123	0.199641	0.575072	0.0676604	0.388225	-0.126959	0.983118	0.000979884	0.616957	-0.0187406	0.114209	0.188384	0.180027	0.069155	0.00429836	0.143455	0.983621	-0.00104011	0.0254421	0.0842071	0.752207	0.0127221	0.442134	0.0405418	0.904007	-0.00584674	0.992398	-0.00140961	0.892142	-0.0105036	0.593474	-0.0166977	0.524061	0.0635246	0.0770854	0.0847218	0.799741	0.0111869	0.355787	-0.065671	0.529656	0.0432577	0.0809974	0.129576	0.303978	0.0701742	0.224322	-0.0535489	0.965997	0.00190123	0.512671	0.0462184	0.141953	-0.0935628	0.948355	0.00442374	0.866671	-0.00843735	0.558419	0.0210278	0.650936	-0.0354017	0.216473	0.126515	0.798904	0.0110582	2024-01-01	0	27	0	100	NA	NA	NA	NA
rs2682314_ENSG00000063046	ENSG00000063046	0.997766	0.00853521	0.183	0.191	1	0.497	0.00591615	0.006	0.746897	1	0.00113649	0.0272758	0.753009	1	0.73595	1	0.997815	1	rs2682314	601	chr12_52874431	ENSG00000063046	EIF4B	0.449035	-0.0168066	0.561133	-0.0171411	0.804002	-0.00941081	0.853632	0.00552093	0.505943	0.0373005	0.551487	-0.0127774	0.172489	-0.110338	0.123873	-0.0903777	0.678425	0.023757	0.50407	-0.0309148	0.167824	-0.0625321	0.607209	-0.0294053	0.582607	-0.026366	0.656888	-0.0227542	0.0832428	-0.0943079	0.228624	-0.049267	0.910252	-0.00715022	0.127069	0.110256	0.0339854	-0.148282	0.75159	-0.00937047	0.992934	0.000130985	0.125944	-0.108823	0.343617	0.0321459	0.988948	-0.000369684	0.346513	-0.0284641	0.0915581	0.0468245	0.751996	0.00727349	0.821251	0.0060956	0.294043	0.0253888	0.16898	-0.14088	0.72017	0.0172914	0.778518	-0.00693512	0.487597	-0.0553365	0.750217	-0.00810128	0.771154	0.0077924	0.113832	-0.0697425	0.9711	0.00129164	0.123405	-0.0550675	0.492856	0.0317416	0.969162	0.00100812	0.864481	0.00394598	0.637629	-0.0240011	0.19143	0.0670066	0.0877177	-0.0560184	0.550267	0.0209224	0.932869	0.00159367	0.0056206	-0.191315	0.276407	-0.0853099	0.228593	0.0240533	2024-01-01	0	331	0	244	NA	NA	NA	GRCh38.AFR_rs113925811:0.884#0.0209|GRCh38.AFR_rs11574532:0.267#0.0249|GRCh38.AFR_rs4919743:0.8829#0.0206|GRCh38.AFR_rs73110464:0.8808#0.02|GRCh38.AFR_rs902774:0.9141#0.4846|GRCh38.AMR_rs113925811:0.9427#0.0349|GRCh38.AMR_rs17120257:0.9407#0.0335|GRCh38.AMR_rs4919743:0.9427#0.0349|GRCh38.AMR_rs73110464:0.9427#0.0349|GRCh38.AMR_rs902774:0.2318#0.0198|GRCh38.EAS_rs142025399:1.0#0.0703|GRCh38.EAS_rs187809440:0.9605#0.1522|GRCh38.EAS_rs902774:1.0#0.0648|GRCh38.EUR_rs113925811:1.0#0.055|GRCh38.EUR_rs17120257:1.0#0.055|GRCh38.EUR_rs4919743:1.0#0.055|GRCh38.EUR_rs73110464:1.0#0.055|GRCh38.EUR_rs902774:0.4795#0.0148|GRCh38.SAS_rs142025399:1.0#0.0165|GRCh38.SAS_rs187809440:1.0#0.0165|GRCh38.SAS_rs902774:0.5722#0.1061
rs2682314_ENSG00000094914	ENSG00000094914	0.0212147	-0.0293201	0.025	0.047	0.509153	0.489	-0.0203232	0.022	0.00541731	0.130015	0	0	0.00843112	0.202347	0.00842764	0.202263	0.00989177	0.237403	rs2682314	601	chr12_52874431	ENSG00000094914	AAAS	0.595281	-0.0150537	0.757056	-0.00853201	0.941642	-0.00374571	0.577797	0.0154799	0.233575	-0.0637402	0.0130274	-0.0573287	0.630891	0.036653	0.490601	0.0427757	0.3453	0.0489513	0.339387	0.0460385	0.652042	-0.0246188	0.679346	0.0222061	0.710355	-0.0195997	0.222411	0.0569036	0.459324	-0.0464934	0.621955	0.0250011	0.676425	-0.0261262	0.00448597	-0.200673	0.566035	-0.0500862	0.218344	-0.042054	0.95974	-0.00146297	0.394215	-0.0565757	0.556339	0.0210226	0.173658	0.0510802	0.633368	0.0190253	0.0560217	-0.0599077	0.198676	-0.0348225	0.341969	-0.0339803	0.896052	-0.00437101	0.0301062	-0.255097	0.305506	0.0612006	0.0816149	-0.0449384	0.597105	-0.0334676	0.0138326	-0.0566293	0.54839	-0.017861	0.0860051	-0.107075	0.998045	-0.000122508	0.364162	-0.0355099	0.554213	-0.0324426	0.885983	-0.00411581	0.367524	-0.0259367	0.685577	0.0188314	0.223854	-0.062989	0.565093	-0.0216052	0.501615	0.0236075	0.0230695	-0.0622093	0.898316	-0.0078483	0.0215786	-0.195267	0.00413718	-0.0556113	2024-01-01	0	331	0	244	NA	NA	NA	GRCh38.AFR_rs113925811:0.884#0.0209|GRCh38.AFR_rs11574532:0.267#0.0249|GRCh38.AFR_rs4919743:0.8829#0.0206|GRCh38.AFR_rs73110464:0.8808#0.02|GRCh38.AFR_rs902774:0.9141#0.4846|GRCh38.AMR_rs113925811:0.9427#0.0349|GRCh38.AMR_rs17120257:0.9407#0.0335|GRCh38.AMR_rs4919743:0.9427#0.0349|GRCh38.AMR_rs73110464:0.9427#0.0349|GRCh38.AMR_rs902774:0.2318#0.0198|GRCh38.EAS_rs142025399:1.0#0.0703|GRCh38.EAS_rs187809440:0.9605#0.1522|GRCh38.EAS_rs902774:1.0#0.0648|GRCh38.EUR_rs113925811:1.0#0.055|GRCh38.EUR_rs17120257:1.0#0.055|GRCh38.EUR_rs4919743:1.0#0.055|GRCh38.EUR_rs73110464:1.0#0.055|GRCh38.EUR_rs902774:0.4795#0.0148|GRCh38.SAS_rs142025399:1.0#0.0165|GRCh38.SAS_rs187809440:1.0#0.0165|GRCh38.SAS_rs902774:0.5722#0.1061
rs2682314_ENSG00000111057	ENSG00000111057	0.937834	-0.0150027	0.996	0.993	1	0.503	-0.0103991	0.006	0.812616	1	0.85272	1	0.772891	1	0.209407	1	0.937638	1	rs2682314	601	chr12_52874431	ENSG00000111057	KRT18	0.47551	-0.0277265	0.812038	-0.00640407	0.184628	-0.116673	0.414643	-0.0454783	0.0007073	-0.269532	0.141309	-0.0553244	0.972799	-0.00410319	0.0199577	-0.255761	0.0115714	-0.231113	0.530519	-0.0551397	0.0251038	-0.235074	0.000376927	-0.291697	0.821993	-0.0240191	0.682096	-0.0349791	0.207909	-0.0776316	0.25207	-0.0948963	0.00763004	-0.240629	0.214779	-0.120933	0.454737	-0.070756	0.693999	-0.00996947	0.781644	0.00979271	0.337877	0.124635	0.0580117	-0.0808337	0.149968	-0.0277493	0.174747	-0.0865388	0.0681616	-0.0588626	0.267976	-0.0486561	0.00356632	-0.146124	0.0337978	-0.118834	0.0342865	-0.207048	0.0246488	0.094945	0.73336	-0.008641	0.849838	0.0107271	0.00260406	-0.136063	2.59718e-05	-0.207256	0.939437	-0.00603107	1.42997e-05	-0.196571	0.480754	-0.0255724	0.00433686	-0.115601	0.758494	0.00667905	0.411711	-0.0162789	0.0192086	-0.0853223	0.105716	-0.0964325	0.531275	-0.0176612	0.728689	0.01306	0.000143428	-0.092561	0.679259	-0.0485152	0.525084	-0.0478316	0.0732302	-0.0583763	2024-01-01	0	331	0	244	NA	NA	NA	GRCh38.AFR_rs113925811:0.884#0.0209|GRCh38.AFR_rs11574532:0.267#0.0249|GRCh38.AFR_rs4919743:0.8829#0.0206|GRCh38.AFR_rs73110464:0.8808#0.02|GRCh38.AFR_rs902774:0.9141#0.4846|GRCh38.AMR_rs113925811:0.9427#0.0349|GRCh38.AMR_rs17120257:0.9407#0.0335|GRCh38.AMR_rs4919743:0.9427#0.0349|GRCh38.AMR_rs73110464:0.9427#0.0349|GRCh38.AMR_rs902774:0.2318#0.0198|GRCh38.EAS_rs142025399:1.0#0.0703|GRCh38.EAS_rs187809440:0.9605#0.1522|GRCh38.EAS_rs902774:1.0#0.0648|GRCh38.EUR_rs113925811:1.0#0.055|GRCh38.EUR_rs17120257:1.0#0.055|GRCh38.EUR_rs4919743:1.0#0.055|GRCh38.EUR_rs73110464:1.0#0.055|GRCh38.EUR_rs902774:0.4795#0.0148|GRCh38.SAS_rs142025399:1.0#0.0165|GRCh38.SAS_rs187809440:1.0#0.0165|GRCh38.SAS_rs902774:0.5722#0.1061
rs2682314_ENSG00000111077	ENSG00000111077	0.531649	0.00668229	0.027	0.023	1	0.502	0.00463181	0.004	0.591143	1	0	0	0.531788	1	0.527652	1	0.548146	1	rs2682314	601	chr12_52874431	ENSG00000111077	TNS2	0.908593	-0.00206365	0.901383	-0.00302834	0.205653	-0.0698045	0.54737	-0.0212186	0.332119	0.0461493	0.011358	-0.0604186	0.958229	-0.00290834	0.654845	-0.0196625	0.151643	0.0563012	0.222987	-0.105238	0.766284	-0.0265036	0.902058	0.00469449	0.770294	-0.014066	0.569191	0.0291202	0.348168	-0.0397791	0.214154	0.0525437	0.416727	0.0362768	0.45257	-0.0649249	0.47052	0.0580871	0.233409	-0.0221994	0.864852	-0.00262026	0.218784	-0.135243	0.30634	-0.0410188	0.932926	0.00151418	0.529941	0.0213946	0.905755	-0.00192792	0.766074	0.00903039	0.230174	-0.0325932	0.150735	-0.030313	0.556414	0.0622632	0.735103	0.0198751	0.779743	0.00593609	0.117132	-0.0936489	0.599432	0.01119	0.146231	-0.0319478	0.9729	0.00244337	0.934591	0.00368479	0.669849	-0.0186966	0.108676	-0.064267	0.998478	2.91466e-05	0.277401	-0.014402	0.228982	-0.0486683	0.103457	-0.0559188	0.185886	-0.03796	0.27239	0.0215065	0.115651	-0.0405769	0.396454	0.0547741	0.557137	0.0264091	0.309333	-0.0252551	2024-01-01	0	331	0	244	NA	NA	NA	GRCh38.AFR_rs113925811:0.884#0.0209|GRCh38.AFR_rs11574532:0.267#0.0249|GRCh38.AFR_rs4919743:0.8829#0.0206|GRCh38.AFR_rs73110464:0.8808#0.02|GRCh38.AFR_rs902774:0.9141#0.4846|GRCh38.AMR_rs113925811:0.9427#0.0349|GRCh38.AMR_rs17120257:0.9407#0.0335|GRCh38.AMR_rs4919743:0.9427#0.0349|GRCh38.AMR_rs73110464:0.9427#0.0349|GRCh38.AMR_rs902774:0.2318#0.0198|GRCh38.EAS_rs142025399:1.0#0.0703|GRCh38.EAS_rs187809440:0.9605#0.1522|GRCh38.EAS_rs902774:1.0#0.0648|GRCh38.EUR_rs113925811:1.0#0.055|GRCh38.EUR_rs17120257:1.0#0.055|GRCh38.EUR_rs4919743:1.0#0.055|GRCh38.EUR_rs73110464:1.0#0.055|GRCh38.EUR_rs902774:0.4795#0.0148|GRCh38.SAS_rs142025399:1.0#0.0165|GRCh38.SAS_rs187809440:1.0#0.0165|GRCh38.SAS_rs902774:0.5722#0.1061
rs2682314_ENSG00000123349	ENSG00000123349	0.0420477	-0.0495103	0.145	0.18	1	0.482	-0.0343179	0.036	0.0325179	0.78043	0.200732	1	0.0384153	0.921967	0.0316429	0.75943	0.0346615	0.831875	rs2682314	601	chr12_52874431	ENSG00000123349	PFDN5	0.0282335	-0.0403672	0.430674	-0.016651	0.0147857	0.0999312	0.786972	-0.00628584	0.544436	0.0286371	0.496178	-0.0125	0.170886	-0.0738348	0.428516	-0.0344121	0.17435	0.0463357	0.566021	0.0208104	0.0576083	0.0969897	0.497401	-0.0246076	0.440537	-0.0257428	0.0264682	-0.0882554	0.506171	-0.0262725	0.119903	-0.0442686	0.426903	-0.0296991	0.530467	-0.0268299	0.935768	-0.00386678	0.153616	-0.0357411	0.0715182	-0.0357811	0.617268	0.0324819	0.842972	-0.00532118	0.031385	-0.0454872	0.951682	0.00217678	0.564972	-0.0128682	0.950208	0.0014736	0.35716	0.0236192	0.881331	-0.00373138	0.990608	-0.00096178	0.923863	0.00536304	0.0083285	-0.0506074	0.184185	0.0927211	0.841815	-0.00346194	0.0503497	-0.0423893	0.857345	0.00803915	0.25211	-0.0386496	0.648573	0.0169373	0.327612	0.0462423	0.51838	-0.0134303	0.754148	0.00611979	0.486972	-0.0236508	0.0108074	-0.0912406	0.996404	-0.000111973	0.32951	-0.0266944	0.386411	-0.016683	0.255967	0.0824971	0.759917	-0.0197135	0.176431	-0.0195763	2024-01-01	0	331	0	244	NA	NA	NA	GRCh38.AFR_rs113925811:0.884#0.0209|GRCh38.AFR_rs11574532:0.267#0.0249|GRCh38.AFR_rs4919743:0.8829#0.0206|GRCh38.AFR_rs73110464:0.8808#0.02|GRCh38.AFR_rs902774:0.9141#0.4846|GRCh38.AMR_rs113925811:0.9427#0.0349|GRCh38.AMR_rs17120257:0.9407#0.0335|GRCh38.AMR_rs4919743:0.9427#0.0349|GRCh38.AMR_rs73110464:0.9427#0.0349|GRCh38.AMR_rs902774:0.2318#0.0198|GRCh38.EAS_rs142025399:1.0#0.0703|GRCh38.EAS_rs187809440:0.9605#0.1522|GRCh38.EAS_rs902774:1.0#0.0648|GRCh38.EUR_rs113925811:1.0#0.055|GRCh38.EUR_rs17120257:1.0#0.055|GRCh38.EUR_rs4919743:1.0#0.055|GRCh38.EUR_rs73110464:1.0#0.055|GRCh38.EUR_rs902774:0.4795#0.0148|GRCh38.SAS_rs142025399:1.0#0.0165|GRCh38.SAS_rs187809440:1.0#0.0165|GRCh38.SAS_rs902774:0.5722#0.1061
rs2682314_ENSG00000135476	ENSG00000135476	0.639569	-0.00678666	0.059	0.065	1	0.497	-0.00470416	0.006	0.591858	1	0.441111	1	0.675653	1	0.664708	1	0.635832	1	rs2682314	601	chr12_52874431	ENSG00000135476	ESPL1	0.187828	0.0466111	0.856418	-0.00728651	0.237651	0.0685547	0.211807	0.0668908	0.672868	0.0354819	0.971253	-0.00161682	NA	NA	0.320741	0.122457	0.0207894	-0.292088	NA	NA	NA	NA	NA	NA	NA	NA	0.487576	0.062819	0.35877	-0.110599	0.302032	-0.100231	0.0614293	-0.231483	0.530369	-0.0751836	0.727565	-0.048918	0.988795	0.000643833	0.547434	0.00924588	0.571159	-0.0277675	0.785644	-0.0156068	0.0944667	0.0468644	0.375241	-0.0648022	0.00554925	0.090189	0.433575	0.0416677	0.342608	-0.0596196	0.772254	0.0154968	0.0411648	0.211484	0.373883	-0.0793728	0.314348	-0.028021	0.287183	0.0820831	NA	NA	0.968393	0.00199804	0.500027	0.0768667	0.0722313	0.118212	0.153015	-0.112413	0.827934	-0.0166793	0.95947	0.00159776	0.0559632	0.0522179	0.133065	0.0783185	0.326653	-0.0318536	0.694235	0.0147865	0.177719	0.0405393	0.711226	0.0169416	0.885342	0.0148612	0.18443	0.0799662	0.443171	-0.0164062	2024-01-01	0	331	0	244	NA	NA	NA	GRCh38.AFR_rs113925811:0.884#0.0209|GRCh38.AFR_rs11574532:0.267#0.0249|GRCh38.AFR_rs4919743:0.8829#0.0206|GRCh38.AFR_rs73110464:0.8808#0.02|GRCh38.AFR_rs902774:0.9141#0.4846|GRCh38.AMR_rs113925811:0.9427#0.0349|GRCh38.AMR_rs17120257:0.9407#0.0335|GRCh38.AMR_rs4919743:0.9427#0.0349|GRCh38.AMR_rs73110464:0.9427#0.0349|GRCh38.AMR_rs902774:0.2318#0.0198|GRCh38.EAS_rs142025399:1.0#0.0703|GRCh38.EAS_rs187809440:0.9605#0.1522|GRCh38.EAS_rs902774:1.0#0.0648|GRCh38.EUR_rs113925811:1.0#0.055|GRCh38.EUR_rs17120257:1.0#0.055|GRCh38.EUR_rs4919743:1.0#0.055|GRCh38.EUR_rs73110464:1.0#0.055|GRCh38.EUR_rs902774:0.4795#0.0148|GRCh38.SAS_rs142025399:1.0#0.0165|GRCh38.SAS_rs187809440:1.0#0.0165|GRCh38.SAS_rs902774:0.5722#0.1061
rs2682314_ENSG00000139631	ENSG00000139631	0.462612	-0.00888469	0.036	0.043	1	0.496	-0.0061584	0.008	0.377661	1	0.123983	1	0.504561	1	0.481447	1	0.452688	1	rs2682314	601	chr12_52874431	ENSG00000139631	CSAD	0.208107	-0.0334845	0.932378	0.0027044	0.628444	0.0189628	0.227975	-0.0360966	0.191664	0.0563417	0.267971	-0.0250809	0.728191	0.0286343	0.731663	0.0236937	0.560289	0.0339596	0.639856	0.0297732	0.209169	0.0819989	0.836757	0.0113355	0.890444	-0.00750554	0.481452	0.0428442	0.362786	0.0605575	0.743704	0.018876	0.156244	-0.0837682	0.0364406	-0.156167	0.601798	0.0347104	0.565599	-0.0180898	0.741495	0.0061895	0.74886	-0.0280246	0.874234	-0.00480389	0.203332	-0.0335138	0.571722	0.0197034	0.399644	-0.0172282	0.209843	-0.0266005	0.256364	-0.0283612	0.0263441	0.0533594	0.475808	0.0675212	0.69542	-0.0184658	0.53807	-0.0137185	0.927285	-0.00550034	0.0442299	0.0431531	0.329834	-0.0223145	0.453817	-0.0377231	0.554181	0.02076	0.697662	0.0161918	0.15292	-0.0653239	0.142412	0.0328764	0.190538	0.0289322	0.530931	-0.0276989	0.0732178	0.0722522	0.267673	-0.0365395	0.4938	0.0207809	0.179251	-0.0272076	0.807102	0.013373	0.242182	-0.0727768	0.33691	-0.0197123	2024-01-01	0	331	0	244	NA	NA	NA	GRCh38.AFR_rs113925811:0.884#0.0209|GRCh38.AFR_rs11574532:0.267#0.0249|GRCh38.AFR_rs4919743:0.8829#0.0206|GRCh38.AFR_rs73110464:0.8808#0.02|GRCh38.AFR_rs902774:0.9141#0.4846|GRCh38.AMR_rs113925811:0.9427#0.0349|GRCh38.AMR_rs17120257:0.9407#0.0335|GRCh38.AMR_rs4919743:0.9427#0.0349|GRCh38.AMR_rs73110464:0.9427#0.0349|GRCh38.AMR_rs902774:0.2318#0.0198|GRCh38.EAS_rs142025399:1.0#0.0703|GRCh38.EAS_rs187809440:0.9605#0.1522|GRCh38.EAS_rs902774:1.0#0.0648|GRCh38.EUR_rs113925811:1.0#0.055|GRCh38.EUR_rs17120257:1.0#0.055|GRCh38.EUR_rs4919743:1.0#0.055|GRCh38.EUR_rs73110464:1.0#0.055|GRCh38.EUR_rs902774:0.4795#0.0148|GRCh38.SAS_rs142025399:1.0#0.0165|GRCh38.SAS_rs187809440:1.0#0.0165|GRCh38.SAS_rs902774:0.5722#0.1061
rs2682314_ENSG00000139637	ENSG00000139637	0.704766	0.00306602	0.009	0.008	1	0.5	0.0021252	0	0.83503	1	0	0	0.667444	1	0.639594	1	0.722949	1	rs2682314	601	chr12_52874431	ENSG00000139637	MYG1	0.52056	-0.0179154	0.423674	-0.028131	0.569353	-0.0275612	0.207807	-0.0446716	0.00297602	-0.153302	0.0171432	-0.0650195	0.398215	0.0420432	0.385658	-0.0391693	0.161272	0.0622559	0.136346	-0.0560213	0.142545	-0.0862399	0.665532	0.0168492	0.704932	-0.0165853	0.250289	0.0360981	0.109235	-0.0697834	0.472982	-0.0321257	0.576035	-0.0269331	0.769396	-0.0176632	0.0832814	-0.0818748	0.314053	-0.0345442	0.544583	-0.0144359	0.36408	-0.0741543	0.274649	-0.0410156	0.393365	0.0237906	0.613955	-0.0226359	0.377658	-0.0293549	0.233174	-0.0384523	0.867	-0.00757092	0.735314	-0.0130928	0.566922	-0.05324	0.722148	-0.0180224	0.0942453	-0.0428479	0.537276	-0.0440108	0.30795	0.0220198	0.00435306	-0.0735546	0.280256	-0.0597091	0.621412	0.0172219	0.27316	-0.0506383	0.766106	0.0179276	0.38298	-0.0221747	0.648593	0.0114027	0.108432	-0.0827432	0.300426	-0.0413788	0.0651155	-0.0688974	0.810018	-0.00519963	0.537393	-0.015737	0.451415	-0.0641608	0.258361	-0.109538	0.963941	0.00095997	2024-01-01	0	331	0	244	NA	NA	NA	GRCh38.AFR_rs113925811:0.884#0.0209|GRCh38.AFR_rs11574532:0.267#0.0249|GRCh38.AFR_rs4919743:0.8829#0.0206|GRCh38.AFR_rs73110464:0.8808#0.02|GRCh38.AFR_rs902774:0.9141#0.4846|GRCh38.AMR_rs113925811:0.9427#0.0349|GRCh38.AMR_rs17120257:0.9407#0.0335|GRCh38.AMR_rs4919743:0.9427#0.0349|GRCh38.AMR_rs73110464:0.9427#0.0349|GRCh38.AMR_rs902774:0.2318#0.0198|GRCh38.EAS_rs142025399:1.0#0.0703|GRCh38.EAS_rs187809440:0.9605#0.1522|GRCh38.EAS_rs902774:1.0#0.0648|GRCh38.EUR_rs113925811:1.0#0.055|GRCh38.EUR_rs17120257:1.0#0.055|GRCh38.EUR_rs4919743:1.0#0.055|GRCh38.EUR_rs73110464:1.0#0.055|GRCh38.EUR_rs902774:0.4795#0.0148|GRCh38.SAS_rs142025399:1.0#0.0165|GRCh38.SAS_rs187809440:1.0#0.0165|GRCh38.SAS_rs902774:0.5722#0.1061
rs2682314_ENSG00000139651	ENSG00000139651	0.750343	-0.00117421	0.003	0.003	1	0.5	-0.0008139	0	0.729403	1	NA	NA	0.730349	1	0.730341	1	0.736221	1	rs2682314	601	chr12_52874431	ENSG00000139651	ZNF740	0.566514	-0.0136835	0.859352	0.00555781	0.745242	-0.0163522	0.897641	0.00436376	0.291684	0.0595245	0.236933	-0.0263855	0.772999	-0.0285247	0.869837	-0.0162058	0.669233	0.0272641	0.433146	0.0540976	0.892517	-0.00825874	0.062034	0.119544	0.586672	-0.0394603	0.84088	-0.0135589	0.441158	-0.0627952	0.0211428	-0.164918	0.953183	-0.00429867	0.778677	0.0298631	0.66223	-0.047633	0.153516	-0.0387371	0.376433	-0.0214265	0.71087	-0.0276378	0.769483	0.0104461	0.883148	0.00542016	0.334176	0.0370432	0.725249	0.0107699	0.808239	-0.00703533	0.615487	-0.015511	0.268835	0.045426	0.933809	0.0109826	0.57997	-0.0364918	0.754911	-0.00969717	0.916845	-0.00961331	0.561627	-0.0192113	0.560494	-0.020249	0.215242	0.0946549	0.508726	-0.0433229	0.574079	-0.028236	0.631921	-0.0354463	0.738011	-0.00756055	0.83368	0.00511155	0.658296	0.0201011	0.545701	-0.0332157	0.321453	0.0384599	0.146414	0.048949	0.622227	0.0151297	0.970839	-0.00364137	0.746459	0.0287061	0.533421	-0.0130716	2024-01-01	0	331	0	244	NA	NA	NA	GRCh38.AFR_rs113925811:0.884#0.0209|GRCh38.AFR_rs11574532:0.267#0.0249|GRCh38.AFR_rs4919743:0.8829#0.0206|GRCh38.AFR_rs73110464:0.8808#0.02|GRCh38.AFR_rs902774:0.9141#0.4846|GRCh38.AMR_rs113925811:0.9427#0.0349|GRCh38.AMR_rs17120257:0.9407#0.0335|GRCh38.AMR_rs4919743:0.9427#0.0349|GRCh38.AMR_rs73110464:0.9427#0.0349|GRCh38.AMR_rs902774:0.2318#0.0198|GRCh38.EAS_rs142025399:1.0#0.0703|GRCh38.EAS_rs187809440:0.9605#0.1522|GRCh38.EAS_rs902774:1.0#0.0648|GRCh38.EUR_rs113925811:1.0#0.055|GRCh38.EUR_rs17120257:1.0#0.055|GRCh38.EUR_rs4919743:1.0#0.055|GRCh38.EUR_rs73110464:1.0#0.055|GRCh38.EUR_rs902774:0.4795#0.0148|GRCh38.SAS_rs142025399:1.0#0.0165|GRCh38.SAS_rs187809440:1.0#0.0165|GRCh38.SAS_rs902774:0.5722#0.1061
rs2682314_ENSG00000167778	ENSG00000167778	0.409284	0.00242456	0.003	0.002	1	0.501	0.00168058	0.002	0.500596	1	NA	NA	0.509641	1	0.509627	1	0.470146	1	rs2682314	601	chr12_52874431	ENSG00000167778	SPRYD3	0.61926	-0.0187993	0.358306	-0.0386736	0.72512	-0.0198943	0.441236	-0.024954	0.37019	0.0428672	0.495283	-0.017048	0.391177	-0.0327752	0.139708	-0.0562877	0.498139	0.0225968	0.877049	-0.0057587	0.0290837	-0.102445	0.214782	0.0415462	0.244989	0.0353767	0.914283	0.00316061	0.886119	-0.00554107	0.117224	-0.0511718	0.574321	-0.0204888	0.328284	-0.0762334	0.890369	-0.00753819	0.75531	-0.0111893	0.136109	-0.0351518	0.0848952	-0.120962	0.691846	0.016863	0.0901365	0.0414787	0.549788	0.0197434	0.884002	0.00477324	0.917117	0.00234117	0.937667	-0.00287292	0.981572	-0.00067913	0.120858	0.204654	0.13734	-0.0594822	0.623949	-0.0127444	0.301747	-0.0623637	0.823989	-0.00546324	0.361268	-0.0288789	0.615274	-0.0314211	0.328759	0.0383147	0.0783351	-0.0848296	0.770064	0.0185088	0.351794	-0.0240625	0.259552	-0.0296636	0.99288	-0.000474412	0.110684	-0.0893884	0.544025	-0.0224388	0.545733	-0.0160781	0.282901	0.0232637	0.461993	-0.0571891	0.520517	-0.0562663	0.885656	-0.00224942	2024-01-01	0	331	0	244	NA	NA	NA	GRCh38.AFR_rs113925811:0.884#0.0209|GRCh38.AFR_rs11574532:0.267#0.0249|GRCh38.AFR_rs4919743:0.8829#0.0206|GRCh38.AFR_rs73110464:0.8808#0.02|GRCh38.AFR_rs902774:0.9141#0.4846|GRCh38.AMR_rs113925811:0.9427#0.0349|GRCh38.AMR_rs17120257:0.9407#0.0335|GRCh38.AMR_rs4919743:0.9427#0.0349|GRCh38.AMR_rs73110464:0.9427#0.0349|GRCh38.AMR_rs902774:0.2318#0.0198|GRCh38.EAS_rs142025399:1.0#0.0703|GRCh38.EAS_rs187809440:0.9605#0.1522|GRCh38.EAS_rs902774:1.0#0.0648|GRCh38.EUR_rs113925811:1.0#0.055|GRCh38.EUR_rs17120257:1.0#0.055|GRCh38.EUR_rs4919743:1.0#0.055|GRCh38.EUR_rs73110464:1.0#0.055|GRCh38.EUR_rs902774:0.4795#0.0148|GRCh38.SAS_rs142025399:1.0#0.0165|GRCh38.SAS_rs187809440:1.0#0.0165|GRCh38.SAS_rs902774:0.5722#0.1061
rs2682314_ENSG00000167779	ENSG00000167779	0.869833	-0.00180234	0.053	0.055	1	0.499	-0.00124928	0.002	0.834629	1	0.244848	1	0.904097	1	0.902361	1	0.869598	1	rs2682314	601	chr12_52874431	ENSG00000167779	IGFBP6	0.942996	-0.00219095	0.880603	0.00514757	0.116953	-0.0853113	0.603424	-0.0218717	0.185822	0.0942891	0.198841	-0.0368543	0.12118	-0.131264	0.971106	-0.00231352	0.781623	-0.0218869	0.785614	0.0215591	0.0988252	0.118049	0.949604	-0.00318811	0.441371	0.0420459	0.0542562	-0.123538	0.822807	0.0175808	0.332805	-0.0635261	0.415884	0.065654	0.284941	0.134004	0.528135	-0.0643024	0.122278	-0.0489561	0.026056	0.0546235	0.996197	-0.000550337	0.621848	0.0234896	0.364903	-0.0295017	0.27893	0.0535083	0.125536	0.0529781	0.597843	0.0179671	0.747623	0.0158829	0.712446	-0.0141067	0.811645	0.0342148	0.22635	0.0854334	0.814768	-0.0073152	0.70269	0.0275254	0.82007	0.00678055	0.592437	-0.0156449	0.637551	-0.0367029	0.369386	0.0503863	0.126013	-0.0772859	0.877609	0.00975179	0.0942402	0.0557782	0.375097	0.0268193	0.949925	-0.00325993	0.118266	-0.0758515	0.323364	0.0328658	0.852589	-0.00737957	0.445102	-0.0242624	0.409134	0.0658371	0.425559	0.070534	0.593315	-0.0177779	2024-01-01	0	331	0	244	NA	NA	NA	GRCh38.AFR_rs113925811:0.884#0.0209|GRCh38.AFR_rs11574532:0.267#0.0249|GRCh38.AFR_rs4919743:0.8829#0.0206|GRCh38.AFR_rs73110464:0.8808#0.02|GRCh38.AFR_rs902774:0.9141#0.4846|GRCh38.AMR_rs113925811:0.9427#0.0349|GRCh38.AMR_rs17120257:0.9407#0.0335|GRCh38.AMR_rs4919743:0.9427#0.0349|GRCh38.AMR_rs73110464:0.9427#0.0349|GRCh38.AMR_rs902774:0.2318#0.0198|GRCh38.EAS_rs142025399:1.0#0.0703|GRCh38.EAS_rs187809440:0.9605#0.1522|GRCh38.EAS_rs902774:1.0#0.0648|GRCh38.EUR_rs113925811:1.0#0.055|GRCh38.EUR_rs17120257:1.0#0.055|GRCh38.EUR_rs4919743:1.0#0.055|GRCh38.EUR_rs73110464:1.0#0.055|GRCh38.EUR_rs902774:0.4795#0.0148|GRCh38.SAS_rs142025399:1.0#0.0165|GRCh38.SAS_rs187809440:1.0#0.0165|GRCh38.SAS_rs902774:0.5722#0.1061
rs2682314_ENSG00000167780	ENSG00000167780	0.00309582	0.0060263	0.004	0	0.0742996	0.502	0.00417712	0.004	0.131954	1	0.257818	1	0.994994	1	0.992209	1	0.0442763	1	rs2682314	601	chr12_52874431	ENSG00000167780	SOAT2	0.778901	0.0120193	0.154743	0.0723689	0.317056	-0.0809599	0.718328	-0.0170224	0.833014	0.0146251	0.482495	-0.0251519	NA	NA	NA	NA	NA	NA	NA	NA	0.153702	0.164151	NA	NA	NA	NA	NA	NA	NA	NA	NA	NA	NA	NA	0.0102483	0.31218	NA	NA	0.112256	-0.0768354	0.800117	0.0144998	0.368201	0.0743948	0.0952334	-0.123551	0.696006	-0.0253326	0.536343	-0.0353093	0.416708	-0.050889	0.559518	-0.0277191	0.0750647	-0.118118	0.754918	0.0221638	0.13436	0.228675	0.737487	0.0210718	0.0590645	-0.109635	0.950636	0.00649638	0.626584	0.0235508	0.21793	-0.0497778	0.529415	-0.062464	0.893427	0.0121618	0.479957	-0.0507899	0.179487	-0.11297	0.129024	0.0792348	0.643747	-0.0212639	0.872359	0.00873496	0.159239	-0.0799819	0.270682	-0.076544	0.957887	0.00384067	0.664673	-0.0197923	0.481005	0.0800542	0.720305	0.0406827	0.823534	-0.00987391	2024-01-01	0	331	0	244	NA	NA	NA	GRCh38.AFR_rs113925811:0.884#0.0209|GRCh38.AFR_rs11574532:0.267#0.0249|GRCh38.AFR_rs4919743:0.8829#0.0206|GRCh38.AFR_rs73110464:0.8808#0.02|GRCh38.AFR_rs902774:0.9141#0.4846|GRCh38.AMR_rs113925811:0.9427#0.0349|GRCh38.AMR_rs17120257:0.9407#0.0335|GRCh38.AMR_rs4919743:0.9427#0.0349|GRCh38.AMR_rs73110464:0.9427#0.0349|GRCh38.AMR_rs902774:0.2318#0.0198|GRCh38.EAS_rs142025399:1.0#0.0703|GRCh38.EAS_rs187809440:0.9605#0.1522|GRCh38.EAS_rs902774:1.0#0.0648|GRCh38.EUR_rs113925811:1.0#0.055|GRCh38.EUR_rs17120257:1.0#0.055|GRCh38.EUR_rs4919743:1.0#0.055|GRCh38.EUR_rs73110464:1.0#0.055|GRCh38.EUR_rs902774:0.4795#0.0148|GRCh38.SAS_rs142025399:1.0#0.0165|GRCh38.SAS_rs187809440:1.0#0.0165|GRCh38.SAS_rs902774:0.5722#0.1061
rs2682314_ENSG00000170421	ENSG00000170421	0.900321	0.0285501	0.993	0.995	1	0.501	0.0197894	0.002	0.911219	1	0.92728	1	0.61532	1	0.0314647	0.755154	0.901118	1	rs2682314	601	chr12_52874431	ENSG00000170421	KRT8	0.137778	0.0724496	0.196588	0.0351046	0.0342571	0.193781	0.000101475	0.232141	0.844479	0.0140699	0.111009	0.0742803	0.56222	-0.0664094	0.321779	-0.110651	0.0981231	-0.162365	0.289018	-0.114359	0.0584132	-0.204942	0.926968	0.0100638	0.958421	-0.00664821	0.200688	0.139176	0.494204	-0.0606697	0.10536	-0.129338	0.0322342	-0.232361	0.898356	-0.0153763	0.268324	-0.122528	0.685149	-0.011837	0.0132215	-0.0984676	0.15491	0.181067	0.0332223	0.0976668	0.785846	-0.00565773	0.477494	0.0307465	0.45276	-0.027281	0.380293	0.0282676	0.429111	-0.0305233	0.609237	-0.0194337	0.302399	-0.0904444	0.00712754	0.123674	0.316042	-0.0290977	0.521546	-0.0383554	0.220141	-0.0631899	0.0943528	-0.0877936	0.911157	0.0102433	8.12696e-12	-0.366164	0.344626	-0.0360064	0.0189704	-0.109718	0.536582	0.0138804	0.576311	0.0124554	0.310715	-0.036541	0.00370157	0.214609	0.662654	-0.00963075	0.00052339	0.211715	0.00271986	-0.0767302	0.768448	0.0352885	0.239719	-0.10533	0.0659253	-0.0695736	2024-01-01	0	331	0	244	NA	NA	NA	GRCh38.AFR_rs113925811:0.884#0.0209|GRCh38.AFR_rs11574532:0.267#0.0249|GRCh38.AFR_rs4919743:0.8829#0.0206|GRCh38.AFR_rs73110464:0.8808#0.02|GRCh38.AFR_rs902774:0.9141#0.4846|GRCh38.AMR_rs113925811:0.9427#0.0349|GRCh38.AMR_rs17120257:0.9407#0.0335|GRCh38.AMR_rs4919743:0.9427#0.0349|GRCh38.AMR_rs73110464:0.9427#0.0349|GRCh38.AMR_rs902774:0.2318#0.0198|GRCh38.EAS_rs142025399:1.0#0.0703|GRCh38.EAS_rs187809440:0.9605#0.1522|GRCh38.EAS_rs902774:1.0#0.0648|GRCh38.EUR_rs113925811:1.0#0.055|GRCh38.EUR_rs17120257:1.0#0.055|GRCh38.EUR_rs4919743:1.0#0.055|GRCh38.EUR_rs73110464:1.0#0.055|GRCh38.EUR_rs902774:0.4795#0.0148|GRCh38.SAS_rs142025399:1.0#0.0165|GRCh38.SAS_rs187809440:1.0#0.0165|GRCh38.SAS_rs902774:0.5722#0.1061
rs2682314_ENSG00000170454	ENSG00000170454	0.664509	0.00122031	0.003	0.002	1	0.5	0.000845852	0	0.701015	1	NA	NA	0.703073	1	0.703063	1	0.688819	1	rs2682314	601	chr12_52874431	ENSG00000170454	KRT75	NA	NA	NA	NA	NA	NA	NA	NA	NA	NA	NA	NA	NA	NA	NA	NA	NA	NA	NA	NA	NA	NA	NA	NA	NA	NA	NA	NA	NA	NA	NA	NA	NA	NA	NA	NA	NA	NA	NA	NA	0.418942	0.0415402	NA	NA	NA	NA	NA	NA	NA	NA	0.999208	4.75285e-05	NA	NA	NA	NA	NA	NA	NA	NA	NA	NA	NA	NA	0.159219	0.11775	NA	NA	NA	NA	NA	NA	NA	NA	0.914081	0.00829063	0.486698	0.0545902	0.90744	-0.00440349	0.802287	0.00969167	NA	NA	NA	NA	NA	NA	0.747175	-0.0226358	NA	NA	NA	NA	0.0302309	-0.196875	NA	NA	2024-01-01	0	331	0	244	NA	NA	NA	GRCh38.AFR_rs113925811:0.884#0.0209|GRCh38.AFR_rs11574532:0.267#0.0249|GRCh38.AFR_rs4919743:0.8829#0.0206|GRCh38.AFR_rs73110464:0.8808#0.02|GRCh38.AFR_rs902774:0.9141#0.4846|GRCh38.AMR_rs113925811:0.9427#0.0349|GRCh38.AMR_rs17120257:0.9407#0.0335|GRCh38.AMR_rs4919743:0.9427#0.0349|GRCh38.AMR_rs73110464:0.9427#0.0349|GRCh38.AMR_rs902774:0.2318#0.0198|GRCh38.EAS_rs142025399:1.0#0.0703|GRCh38.EAS_rs187809440:0.9605#0.1522|GRCh38.EAS_rs902774:1.0#0.0648|GRCh38.EUR_rs113925811:1.0#0.055|GRCh38.EUR_rs17120257:1.0#0.055|GRCh38.EUR_rs4919743:1.0#0.055|GRCh38.EUR_rs73110464:1.0#0.055|GRCh38.EUR_rs902774:0.4795#0.0148|GRCh38.SAS_rs142025399:1.0#0.0165|GRCh38.SAS_rs187809440:1.0#0.0165|GRCh38.SAS_rs902774:0.5722#0.1061
rs2682314_ENSG00000170465	ENSG00000170465	0.86573	0.00424498	0.005	0.005	1	0.5	0.0029424	0	0.901799	1	0	0	0.591722	1	0.453397	1	0.884364	1	rs2682314	601	chr12_52874431	ENSG00000170465	KRT6C	0.371225	-0.0490775	0.846587	0.0140065	0.481545	0.0754358	0.901689	0.00874262	0.123229	-0.173145	0.104691	-0.0863358	NA	NA	NA	NA	NA	NA	0.870149	0.0174393	0.50463	0.0746027	0.444666	0.0850226	0.991442	-0.0012072	NA	NA	NA	NA	NA	NA	NA	NA	NA	NA	0.923536	0.0139435	0.0383507	-0.13572	0.777567	0.0141227	0.776548	-0.0362213	0.505638	0.0555661	0.568333	-0.0423598	0.932085	0.00711347	0.454127	-0.0223921	0.211177	0.0677036	0.0337012	-0.164559	0.998968	9.92057e-05	0.344502	0.196996	0.36687	0.103542	0.69107	-0.0252854	0.676597	-0.0337166	0.753043	-0.016163	0.985703	-0.00109627	0.195708	-0.186991	0.889209	0.0132649	0.407915	0.0820081	0.171426	-0.136584	0.210346	-0.0484037	0.0337381	-0.0939757	0.31985	0.117339	0.281716	0.108373	0.170612	0.10995	0.475463	-0.0681665	0.933592	0.00518242	0.856417	-0.0257475	0.500469	0.0479793	0.547192	0.0269286	2024-01-01	0	331	0	244	NA	NA	NA	GRCh38.AFR_rs113925811:0.884#0.0209|GRCh38.AFR_rs11574532:0.267#0.0249|GRCh38.AFR_rs4919743:0.8829#0.0206|GRCh38.AFR_rs73110464:0.8808#0.02|GRCh38.AFR_rs902774:0.9141#0.4846|GRCh38.AMR_rs113925811:0.9427#0.0349|GRCh38.AMR_rs17120257:0.9407#0.0335|GRCh38.AMR_rs4919743:0.9427#0.0349|GRCh38.AMR_rs73110464:0.9427#0.0349|GRCh38.AMR_rs902774:0.2318#0.0198|GRCh38.EAS_rs142025399:1.0#0.0703|GRCh38.EAS_rs187809440:0.9605#0.1522|GRCh38.EAS_rs902774:1.0#0.0648|GRCh38.EUR_rs113925811:1.0#0.055|GRCh38.EUR_rs17120257:1.0#0.055|GRCh38.EUR_rs4919743:1.0#0.055|GRCh38.EUR_rs73110464:1.0#0.055|GRCh38.EUR_rs902774:0.4795#0.0148|GRCh38.SAS_rs142025399:1.0#0.0165|GRCh38.SAS_rs187809440:1.0#0.0165|GRCh38.SAS_rs902774:0.5722#0.1061
rs2682314_ENSG00000170477	ENSG00000170477	0.00970268	-0.0672909	0.028	0.052	0.232864	0.488	-0.0466425	0.024	0.00287694	0.0690465	0.00459606	0.110306	0.00315507	0.0757217	2.23975e-06	5.3754e-05	0.00222319	0.0533566	rs2682314	601	chr12_52874431	ENSG00000170477	KRT4	0.0722585	-0.108421	0.371255	0.0690717	0.761507	0.0309533	0.225649	0.0851933	0.906558	0.0130439	0.385421	-0.046815	0.786595	0.0364046	0.446279	-0.0936489	0.00773573	-0.304523	0.374361	-0.0984466	0.45956	0.0809491	0.128816	0.183078	0.323404	0.109393	0.709309	0.0452267	0.702802	0.0489789	0.0768003	-0.185053	0.52236	-0.0802852	0.429332	-0.108176	0.628511	0.0741983	0.00661947	-0.209176	0.760313	-0.0144645	0.784046	0.0352947	0.969274	0.00317121	0.899695	-0.00913772	0.983984	-0.00164983	0.948887	0.00129712	0.460713	0.0357067	0.564718	-0.0448618	0.67392	-0.0312082	0.83979	-0.0433702	0.115317	0.192149	0.0122803	0.133101	0.0211912	0.20877	0.672821	0.0216093	0.430205	0.0496602	0.76453	-0.04432	0.157153	0.126862	0.371276	0.0842421	0.184881	-0.106405	0.37009	-0.046956	0.938096	0.00445366	0.380451	0.104851	0.35287	0.0977106	0.491194	0.0587379	0.621	-0.0462086	0.961872	-0.00288553	0.720929	-0.0506076	0.335481	0.0667156	0.508302	-0.0299519	2024-01-01	0	331	0	244	NA	NA	NA	GRCh38.AFR_rs113925811:0.884#0.0209|GRCh38.AFR_rs11574532:0.267#0.0249|GRCh38.AFR_rs4919743:0.8829#0.0206|GRCh38.AFR_rs73110464:0.8808#0.02|GRCh38.AFR_rs902774:0.9141#0.4846|GRCh38.AMR_rs113925811:0.9427#0.0349|GRCh38.AMR_rs17120257:0.9407#0.0335|GRCh38.AMR_rs4919743:0.9427#0.0349|GRCh38.AMR_rs73110464:0.9427#0.0349|GRCh38.AMR_rs902774:0.2318#0.0198|GRCh38.EAS_rs142025399:1.0#0.0703|GRCh38.EAS_rs187809440:0.9605#0.1522|GRCh38.EAS_rs902774:1.0#0.0648|GRCh38.EUR_rs113925811:1.0#0.055|GRCh38.EUR_rs17120257:1.0#0.055|GRCh38.EUR_rs4919743:1.0#0.055|GRCh38.EUR_rs73110464:1.0#0.055|GRCh38.EUR_rs902774:0.4795#0.0148|GRCh38.SAS_rs142025399:1.0#0.0165|GRCh38.SAS_rs187809440:1.0#0.0165|GRCh38.SAS_rs902774:0.5722#0.1061
rs2682314_ENSG00000172819	ENSG00000172819	0.94787	-0.0034806	0.056	0.055	1	0.501	-0.00241257	0.002	0.919338	1	2.16999e-10	5.20797e-09	0.817802	1	0.816031	1	0.94668	1	rs2682314	601	chr12_52874431	ENSG00000172819	RARG	0.307161	-0.0211292	0.211895	0.0318548	0.0743148	-0.0733516	0.430756	-0.0268177	0.587212	-0.0292175	0.740431	-0.00891671	0.554869	-0.0391832	0.194485	0.0714237	0.746808	0.0136369	0.543865	0.0415749	0.0815345	0.13451	0.568828	0.0275676	0.692686	0.0199809	0.538364	0.0320383	0.500528	0.0403117	0.674749	-0.023408	0.992585	0.000566288	0.430742	0.0644317	0.947507	-0.00662643	0.720527	-0.00883708	0.572398	-0.0200205	0.1948	-0.120963	0.414882	-0.0231785	0.93762	0.0018721	0.89229	-0.00430615	0.0593147	-0.0386062	0.0852707	-0.0355006	0.225255	-0.0330115	0.124136	-0.042037	0.710023	0.0335399	0.190456	0.0767053	0.838155	0.00553522	0.726801	-0.0204346	0.0868684	-0.0474522	0.573262	-0.0127393	0.472628	-0.0483338	0.169636	0.06167	0.630232	-0.0165659	0.00412758	-0.131163	0.0562011	-0.037324	0.523218	-0.00958708	0.14804	-0.0409755	0.277609	-0.0606311	0.327005	-0.0359764	0.0925438	0.0545946	0.00744933	-0.0847528	0.601696	-0.0412586	0.756673	-0.0154085	0.178941	0.0343413	2024-01-01	0	331	0	244	NA	NA	NA	GRCh38.AFR_rs113925811:0.884#0.0209|GRCh38.AFR_rs11574532:0.267#0.0249|GRCh38.AFR_rs4919743:0.8829#0.0206|GRCh38.AFR_rs73110464:0.8808#0.02|GRCh38.AFR_rs902774:0.9141#0.4846|GRCh38.AMR_rs113925811:0.9427#0.0349|GRCh38.AMR_rs17120257:0.9407#0.0335|GRCh38.AMR_rs4919743:0.9427#0.0349|GRCh38.AMR_rs73110464:0.9427#0.0349|GRCh38.AMR_rs902774:0.2318#0.0198|GRCh38.EAS_rs142025399:1.0#0.0703|GRCh38.EAS_rs187809440:0.9605#0.1522|GRCh38.EAS_rs902774:1.0#0.0648|GRCh38.EUR_rs113925811:1.0#0.055|GRCh38.EUR_rs17120257:1.0#0.055|GRCh38.EUR_rs4919743:1.0#0.055|GRCh38.EUR_rs73110464:1.0#0.055|GRCh38.EUR_rs902774:0.4795#0.0148|GRCh38.SAS_rs142025399:1.0#0.0165|GRCh38.SAS_rs187809440:1.0#0.0165|GRCh38.SAS_rs902774:0.5722#0.1061
rs2682314_ENSG00000182544	ENSG00000182544	0.497311	-0.00523065	0.011	0.015	1	0.498	-0.00362561	0.004	0.460656	1	NA	NA	0.464695	1	0.464654	1	0.472656	1	rs2682314	601	chr12_52874431	ENSG00000182544	MFSD5	0.604357	0.0110934	0.190721	0.0309435	0.516462	-0.0276172	0.109511	0.037818	0.631426	0.0173334	0.902729	0.00272019	0.61404	-0.0458785	0.265002	-0.097664	0.862001	0.00833403	0.745352	0.0163954	0.188735	-0.0846346	0.503333	-0.0445535	0.318043	-0.057893	0.286532	-0.0610769	0.793743	0.0160627	0.684918	-0.0216027	0.648758	0.0209688	0.63448	0.0381534	0.546076	0.0426496	0.578874	-0.0125779	0.655175	0.0112038	0.673847	0.0222599	0.958919	0.00196148	0.732931	0.00858303	0.735144	0.0120777	0.0216249	-0.0365562	0.458068	-0.0208544	0.797208	0.0069242	0.866991	0.00554357	0.349935	-0.0937454	0.80445	-0.0129318	0.739175	0.00575224	0.667636	0.0196893	0.856602	0.00449451	0.486204	0.0181357	0.364784	0.0425476	0.62647	-0.0202259	0.722074	0.0160837	0.71914	-0.0168973	0.915827	-0.00156709	0.500843	-0.00944701	0.218316	0.0609335	0.278573	-0.0430879	0.0719617	0.0504033	0.248268	-0.0373321	0.164975	-0.0298329	0.735014	0.017911	0.0141259	0.106642	0.52589	-0.0109594	2024-01-01	0	331	0	244	NA	NA	NA	GRCh38.AFR_rs113925811:0.884#0.0209|GRCh38.AFR_rs11574532:0.267#0.0249|GRCh38.AFR_rs4919743:0.8829#0.0206|GRCh38.AFR_rs73110464:0.8808#0.02|GRCh38.AFR_rs902774:0.9141#0.4846|GRCh38.AMR_rs113925811:0.9427#0.0349|GRCh38.AMR_rs17120257:0.9407#0.0335|GRCh38.AMR_rs4919743:0.9427#0.0349|GRCh38.AMR_rs73110464:0.9427#0.0349|GRCh38.AMR_rs902774:0.2318#0.0198|GRCh38.EAS_rs142025399:1.0#0.0703|GRCh38.EAS_rs187809440:0.9605#0.1522|GRCh38.EAS_rs902774:1.0#0.0648|GRCh38.EUR_rs113925811:1.0#0.055|GRCh38.EUR_rs17120257:1.0#0.055|GRCh38.EUR_rs4919743:1.0#0.055|GRCh38.EUR_rs73110464:1.0#0.055|GRCh38.EUR_rs902774:0.4795#0.0148|GRCh38.SAS_rs142025399:1.0#0.0165|GRCh38.SAS_rs187809440:1.0#0.0165|GRCh38.SAS_rs902774:0.5722#0.1061
rs2682314_ENSG00000185479	ENSG00000185479	0.0151609	-0.101418	0.171	0.221	0.363862	0.475	-0.0702974	0.05	0.00440361	0.105687	0.0491658	1	0.0496019	1	0.000380848	0.00914035	0.0119194	0.286066	rs2682314	601	chr12_52874431	ENSG00000185479	KRT6B	0.642707	-0.0251803	0.926551	0.00701771	0.806305	0.0257296	0.052689	0.150921	0.337348	-0.116487	0.13625	-0.0854347	0.999548	-7.74544e-05	0.929791	-0.0105558	0.981655	-0.00232619	0.717784	-0.0377566	0.190363	0.140678	0.337549	-0.115744	0.437445	0.0955163	0.571345	-0.0688787	0.738669	-0.042287	0.311682	-0.106829	0.325548	-0.110136	0.155925	-0.205408	0.308507	0.148343	0.260095	-0.0410051	0.126868	-0.0649523	0.484955	-0.085536	0.850355	0.0162835	0.668662	-0.031698	0.788514	0.0223456	0.943729	0.0019794	0.92333	0.00524833	0.762772	-0.0242866	0.624847	-0.0365221	0.560752	0.12829	0.64291	0.0539643	0.817468	-0.015935	0.705209	0.0248919	0.182861	-0.0713196	0.375275	0.0577882	0.548104	-0.0854754	0.400269	-0.0738785	0.902712	0.0125428	0.730136	0.0325329	0.268896	0.0307414	0.972298	0.00130813	0.548207	0.0694818	0.328739	0.0994794	0.778845	0.0234903	0.436455	-0.062684	0.773555	-0.019006	0.606295	-0.0751909	0.349502	0.0674984	0.627902	-0.0231798	2024-01-01	0	331	0	244	NA	NA	NA	GRCh38.AFR_rs113925811:0.884#0.0209|GRCh38.AFR_rs11574532:0.267#0.0249|GRCh38.AFR_rs4919743:0.8829#0.0206|GRCh38.AFR_rs73110464:0.8808#0.02|GRCh38.AFR_rs902774:0.9141#0.4846|GRCh38.AMR_rs113925811:0.9427#0.0349|GRCh38.AMR_rs17120257:0.9407#0.0335|GRCh38.AMR_rs4919743:0.9427#0.0349|GRCh38.AMR_rs73110464:0.9427#0.0349|GRCh38.AMR_rs902774:0.2318#0.0198|GRCh38.EAS_rs142025399:1.0#0.0703|GRCh38.EAS_rs187809440:0.9605#0.1522|GRCh38.EAS_rs902774:1.0#0.0648|GRCh38.EUR_rs113925811:1.0#0.055|GRCh38.EUR_rs17120257:1.0#0.055|GRCh38.EUR_rs4919743:1.0#0.055|GRCh38.EUR_rs73110464:1.0#0.055|GRCh38.EUR_rs902774:0.4795#0.0148|GRCh38.SAS_rs142025399:1.0#0.0165|GRCh38.SAS_rs187809440:1.0#0.0165|GRCh38.SAS_rs902774:0.5722#0.1061
rs2682314_ENSG00000186081	ENSG00000186081	0.265143	0.0674769	0.985	0.97	1	0.509	0.0467714	0.018	0.472681	1	0.01065	0.2556	0.104997	1	0.000404025	0.00969661	0.265121	1	rs2682314	601	chr12_52874431	ENSG00000186081	KRT5	0.254305	-0.0556294	0.00763083	-0.133939	0.757326	0.0309697	0.101225	0.122936	0.149712	-0.17167	0.238661	-0.0656351	0.579052	-0.0794906	0.245591	0.12608	0.904521	-0.0114168	0.950289	-0.00632809	0.293292	0.107575	0.0235551	-0.204998	0.167926	0.125558	0.57597	0.0632854	0.337078	0.116244	0.226933	-0.134189	0.131228	-0.152835	0.114931	-0.212508	0.045895	0.289492	0.761811	-0.0099421	0.25425	-0.0436818	0.594701	-0.0541873	0.842215	-0.016573	0.824727	0.0168445	0.787895	-0.0228473	0.83934	0.00588857	0.681094	0.0252895	0.356085	-0.0638787	0.82284	-0.0161806	0.767992	0.0589458	0.478209	0.0782762	0.029212	-0.121771	0.522597	0.0392331	0.826724	0.0114587	0.789556	0.0156335	0.597142	-0.0665315	0.686306	0.0367367	0.682615	-0.038668	0.51138	-0.0334022	0.907112	-0.00327119	0.234684	-0.0272722	0.831792	0.0241962	0.186623	0.125723	0.768793	0.023042	0.595041	-0.0472559	0.592356	-0.0341399	0.24927	-0.159691	0.374772	0.0520782	0.577491	-0.0237626	2024-01-01	0	331	0	244	NA	NA	NA	GRCh38.AFR_rs113925811:0.884#0.0209|GRCh38.AFR_rs11574532:0.267#0.0249|GRCh38.AFR_rs4919743:0.8829#0.0206|GRCh38.AFR_rs73110464:0.8808#0.02|GRCh38.AFR_rs902774:0.9141#0.4846|GRCh38.AMR_rs113925811:0.9427#0.0349|GRCh38.AMR_rs17120257:0.9407#0.0335|GRCh38.AMR_rs4919743:0.9427#0.0349|GRCh38.AMR_rs73110464:0.9427#0.0349|GRCh38.AMR_rs902774:0.2318#0.0198|GRCh38.EAS_rs142025399:1.0#0.0703|GRCh38.EAS_rs187809440:0.9605#0.1522|GRCh38.EAS_rs902774:1.0#0.0648|GRCh38.EUR_rs113925811:1.0#0.055|GRCh38.EUR_rs17120257:1.0#0.055|GRCh38.EUR_rs4919743:1.0#0.055|GRCh38.EUR_rs73110464:1.0#0.055|GRCh38.EUR_rs902774:0.4795#0.0148|GRCh38.SAS_rs142025399:1.0#0.0165|GRCh38.SAS_rs187809440:1.0#0.0165|GRCh38.SAS_rs902774:0.5722#0.1061
rs2682314_ENSG00000205420	ENSG00000205420	0.609053	-0.0301981	0.941	0.918	1	0.487	-0.0209317	0.026	0.338791	1	0.015248	0.365953	0.553627	1	0.173725	1	0.603796	1	rs2682314	601	chr12_52874431	ENSG00000205420	KRT6A	0.191516	-0.0697543	0.802312	-0.0160019	0.244695	0.122369	0.274042	0.0750739	0.358223	-0.105252	0.837868	0.0112827	0.585133	-0.0746932	0.549712	0.077252	0.203295	-0.156073	0.462294	-0.082058	0.127147	0.157274	0.407256	-0.101199	0.513947	0.0815592	0.464413	0.0930376	0.720707	0.0445538	0.0646269	-0.19794	0.15791	-0.152291	0.411485	-0.118838	0.356354	0.142156	0.00150416	-0.23761	0.137486	-0.0594438	0.546014	0.0772757	0.875949	0.0135285	0.839603	0.0152743	0.9141	-0.00876006	0.898041	-0.00327401	0.616385	0.0240413	0.193865	-0.0980614	0.957167	0.0040516	0.747804	0.0688752	0.298021	0.124331	0.705897	0.0187153	0.921644	0.00708871	0.93483	0.0042974	0.571177	0.0353783	0.390235	-0.123919	0.647719	0.0426397	0.905687	-0.0109767	0.40883	-0.0680192	0.908948	0.00339202	0.332782	-0.0331791	0.509821	0.0776233	0.306432	0.104509	0.745359	0.0263589	0.608379	-0.0473079	0.869703	-0.0101762	0.245962	-0.168713	0.62958	0.0280299	0.369174	-0.0402591	2024-01-01	0	331	0	244	NA	NA	NA	GRCh38.AFR_rs113925811:0.884#0.0209|GRCh38.AFR_rs11574532:0.267#0.0249|GRCh38.AFR_rs4919743:0.8829#0.0206|GRCh38.AFR_rs73110464:0.8808#0.02|GRCh38.AFR_rs902774:0.9141#0.4846|GRCh38.AMR_rs113925811:0.9427#0.0349|GRCh38.AMR_rs17120257:0.9407#0.0335|GRCh38.AMR_rs4919743:0.9427#0.0349|GRCh38.AMR_rs73110464:0.9427#0.0349|GRCh38.AMR_rs902774:0.2318#0.0198|GRCh38.EAS_rs142025399:1.0#0.0703|GRCh38.EAS_rs187809440:0.9605#0.1522|GRCh38.EAS_rs902774:1.0#0.0648|GRCh38.EUR_rs113925811:1.0#0.055|GRCh38.EUR_rs17120257:1.0#0.055|GRCh38.EUR_rs4919743:1.0#0.055|GRCh38.EUR_rs73110464:1.0#0.055|GRCh38.EUR_rs902774:0.4795#0.0148|GRCh38.SAS_rs142025399:1.0#0.0165|GRCh38.SAS_rs187809440:1.0#0.0165|GRCh38.SAS_rs902774:0.5722#0.1061
rs2682314_ENSG00000257337	ENSG00000257337	0.121848	-0.0282621	0.09	0.115	1	0.488	-0.0195898	0.024	0.0629768	1	0.00167943	0.0403064	0.180446	1	0.145097	1	0.113721	1	rs2682314	601	chr12_52874431	ENSG00000257337	LOC283335	0.726419	0.00967217	0.0751367	0.05928	0.0382656	-0.130563	0.15811	0.0422586	0.0574224	0.0833374	0.40309	0.0201002	0.78865	0.0192193	0.165798	0.0788097	0.0770648	0.0855243	0.0108603	0.195157	0.150351	0.0975164	0.0848258	0.0824158	0.406235	0.0404397	0.131461	0.0675681	0.287948	0.0470104	0.21913	0.0560675	0.0208295	0.0966313	0.416448	-0.0710581	0.259759	-0.0755469	0.493761	0.025513	0.461097	0.0247318	0.338153	0.084077	0.678948	0.017436	0.551486	-0.0193229	0.330478	-0.0372203	0.280328	0.0281771	0.467282	0.0224252	0.789989	0.011599	0.196355	-0.0543285	0.667531	-0.0721969	0.760896	-0.0148923	0.786294	-0.00751028	0.0268636	0.148605	0.0925137	0.0480038	0.5135	0.018504	0.474666	-0.039337	0.933987	0.00465217	0.7181	0.0200038	0.264987	0.0747652	0.742957	-0.0105193	0.168795	0.0338481	0.20198	0.0754357	0.133854	0.0854025	0.586923	-0.0217867	0.00582156	0.0895916	0.645147	-0.0130512	0.498117	-0.0536704	0.251286	0.0728669	0.819719	-0.00583001	2024-01-01	0	331	0	244	NA	NA	NA	GRCh38.AFR_rs113925811:0.884#0.0209|GRCh38.AFR_rs11574532:0.267#0.0249|GRCh38.AFR_rs4919743:0.8829#0.0206|GRCh38.AFR_rs73110464:0.8808#0.02|GRCh38.AFR_rs902774:0.9141#0.4846|GRCh38.AMR_rs113925811:0.9427#0.0349|GRCh38.AMR_rs17120257:0.9407#0.0335|GRCh38.AMR_rs4919743:0.9427#0.0349|GRCh38.AMR_rs73110464:0.9427#0.0349|GRCh38.AMR_rs902774:0.2318#0.0198|GRCh38.EAS_rs142025399:1.0#0.0703|GRCh38.EAS_rs187809440:0.9605#0.1522|GRCh38.EAS_rs902774:1.0#0.0648|GRCh38.EUR_rs113925811:1.0#0.055|GRCh38.EUR_rs17120257:1.0#0.055|GRCh38.EUR_rs4919743:1.0#0.055|GRCh38.EUR_rs73110464:1.0#0.055|GRCh38.EUR_rs902774:0.4795#0.0148|GRCh38.SAS_rs142025399:1.0#0.0165|GRCh38.SAS_rs187809440:1.0#0.0165|GRCh38.SAS_rs902774:0.5722#0.1061
rs2682314_ENSG00000257475	ENSG00000257475	0.571011	-0.00456645	0.016	0.02	1	0.498	-0.00316522	0.004	0.489685	1	0	0	0.604879	1	0.592703	1	0.561191	1	rs2682314	601	chr12_52874431	ENSG00000257475	NA	0.985934	-0.000658717	NA	NA	NA	NA	0.917264	-0.00646523	0.623866	0.0449021	0.640462	-0.0189905	0.453909	-0.106665	NA	NA	0.141052	-0.176508	0.406642	0.094529	0.0449113	-0.234124	NA	NA	NA	NA	0.141226	0.183988	NA	NA	NA	NA	NA	NA	0.135534	0.200498	0.848401	0.0289941	0.390622	0.0489459	NA	NA	NA	NA	NA	NA	NA	NA	0.0641206	-0.15528	NA	NA	NA	NA	NA	NA	NA	NA	NA	NA	NA	NA	0.50163	0.0423068	NA	NA	NA	NA	0.152295	-0.0648853	0.70691	0.049605	NA	NA	NA	NA	NA	NA	0.877388	-0.00890306	0.573956	-0.0265434	NA	NA	NA	NA	NA	NA	0.262595	0.0995913	0.680871	-0.0248624	NA	NA	NA	NA	NA	NA	2024-01-01	0	331	0	244	NA	NA	NA	GRCh38.AFR_rs113925811:0.884#0.0209|GRCh38.AFR_rs11574532:0.267#0.0249|GRCh38.AFR_rs4919743:0.8829#0.0206|GRCh38.AFR_rs73110464:0.8808#0.02|GRCh38.AFR_rs902774:0.9141#0.4846|GRCh38.AMR_rs113925811:0.9427#0.0349|GRCh38.AMR_rs17120257:0.9407#0.0335|GRCh38.AMR_rs4919743:0.9427#0.0349|GRCh38.AMR_rs73110464:0.9427#0.0349|GRCh38.AMR_rs902774:0.2318#0.0198|GRCh38.EAS_rs142025399:1.0#0.0703|GRCh38.EAS_rs187809440:0.9605#0.1522|GRCh38.EAS_rs902774:1.0#0.0648|GRCh38.EUR_rs113925811:1.0#0.055|GRCh38.EUR_rs17120257:1.0#0.055|GRCh38.EUR_rs4919743:1.0#0.055|GRCh38.EUR_rs73110464:1.0#0.055|GRCh38.EUR_rs902774:0.4795#0.0148|GRCh38.SAS_rs142025399:1.0#0.0165|GRCh38.SAS_rs187809440:1.0#0.0165|GRCh38.SAS_rs902774:0.5722#0.1061
rs2682314_ENSG00000257605	ENSG00000257605	0.27162	-0.0076487	0.008	0.013	1	0.497	-0.00530167	0.006	0.17329	1	0	0	0.240434	1	0.221699	1	0.228161	1	rs2682314	601	chr12_52874431	ENSG00000257605	NA	0.369463	0.0343025	0.391165	-0.0349656	0.568952	-0.0301776	0.645234	0.0215005	0.759751	0.0192078	0.439645	-0.0323563	0.993021	0.00117802	0.521774	0.0846993	0.734858	0.0385217	0.565857	0.0489079	0.223963	0.121497	0.819858	0.0256873	0.861136	0.0179277	0.20963	0.148506	0.282091	0.126196	0.874462	0.0167481	0.066697	0.209126	0.6207	0.0598047	0.454872	-0.110957	0.892566	0.00625017	0.795935	-0.00971702	0.114209	0.188384	0.236023	0.0603772	0.00748448	0.13293	0.966987	-0.00207861	0.0148515	0.0913086	0.752851	0.0125932	0.74569	0.0169746	0.793507	-0.0126883	0.925127	0.013683	0.85417	-0.0142581	0.521535	-0.0199948	0.524061	0.0635246	0.0422122	0.097048	0.867375	0.00734937	0.36871	-0.0630262	0.589741	0.0369408	0.146571	0.107937	0.253444	0.0782655	0.168072	-0.0606789	0.873578	-0.00707994	0.498034	0.0471655	0.141953	-0.0935628	0.928084	0.00612643	0.936828	-0.00398986	0.620982	0.0177135	0.608555	-0.0392028	0.200733	0.128062	0.959825	0.00219046	2024-01-01	0	331	0	244	NA	NA	NA	GRCh38.AFR_rs113925811:0.884#0.0209|GRCh38.AFR_rs11574532:0.267#0.0249|GRCh38.AFR_rs4919743:0.8829#0.0206|GRCh38.AFR_rs73110464:0.8808#0.02|GRCh38.AFR_rs902774:0.9141#0.4846|GRCh38.AMR_rs113925811:0.9427#0.0349|GRCh38.AMR_rs17120257:0.9407#0.0335|GRCh38.AMR_rs4919743:0.9427#0.0349|GRCh38.AMR_rs73110464:0.9427#0.0349|GRCh38.AMR_rs902774:0.2318#0.0198|GRCh38.EAS_rs142025399:1.0#0.0703|GRCh38.EAS_rs187809440:0.9605#0.1522|GRCh38.EAS_rs902774:1.0#0.0648|GRCh38.EUR_rs113925811:1.0#0.055|GRCh38.EUR_rs17120257:1.0#0.055|GRCh38.EUR_rs4919743:1.0#0.055|GRCh38.EUR_rs73110464:1.0#0.055|GRCh38.EUR_rs902774:0.4795#0.0148|GRCh38.SAS_rs142025399:1.0#0.0165|GRCh38.SAS_rs187809440:1.0#0.0165|GRCh38.SAS_rs902774:0.5722#0.1061
rs2682315_ENSG00000063046	ENSG00000063046	0.86276	0.00786392	0.185	0.184	1	0.501	0.00545086	0.002	0.916753	1	0.970002	1	0.854315	1	0.844068	1	0.864148	1	rs2682315	207	chr12_52874179	ENSG00000063046	EIF4B	0.68679	-0.00906181	0.843479	-0.00588987	0.765757	-0.0114205	0.65875	0.0132815	0.603044	0.0294854	0.908387	-0.00249859	0.250643	-0.0926479	0.199868	-0.075607	0.440197	0.0439822	0.704724	-0.0178483	0.154315	-0.0648665	0.46466	-0.041305	0.526441	-0.0307866	0.954076	-0.0029775	0.202219	-0.0701292	0.203721	-0.0521636	0.795077	0.0164679	0.188721	0.0944498	0.0800734	-0.123561	0.852915	0.00553428	0.737254	0.00499594	0.148995	-0.105736	0.349186	0.0322633	0.966013	0.00115603	0.369854	-0.0275092	0.124771	0.0429587	0.743158	0.0075946	0.679553	0.0111997	0.247995	0.027889	0.150857	-0.149363	0.827886	0.0106124	0.880614	-0.00372043	0.479998	-0.0568845	0.853159	0.00473664	0.490909	0.0185989	0.151792	-0.0640094	0.934085	0.00296087	0.190971	-0.0469121	0.524771	0.0296016	0.870599	0.00426272	0.486272	0.016167	0.684904	-0.020975	0.20185	0.0659024	0.122016	-0.0509023	0.471425	0.0252724	0.69853	0.00736196	0.00312161	-0.208152	0.238293	-0.094463	0.197393	0.0258626	2024-01-01	0	493	2	103	NA	NA	NA	GRCh38.AMR_rs113925811:1.0#0.0388|GRCh38.AMR_rs17120257:1.0#0.0373|GRCh38.AMR_rs4919743:1.0#0.0388|GRCh38.AMR_rs73110464:1.0#0.0388|GRCh38.AMR_rs902774:0.205#0.0157|GRCh38.EAS_rs142025399:1.0#0.0703|GRCh38.EAS_rs187809440:0.9605#0.1522|GRCh38.EAS_rs902774:1.0#0.0648|GRCh38.EUR_rs113925811:1.0#0.0553|GRCh38.EUR_rs17120257:1.0#0.0553|GRCh38.EUR_rs4919743:1.0#0.0553|GRCh38.EUR_rs73110464:1.0#0.0553|GRCh38.EUR_rs902774:0.5061#0.0166|GRCh38.SAS_rs142025399:1.0#0.0167|GRCh38.SAS_rs187809440:1.0#0.0167|GRCh38.SAS_rs902774:0.5733#0.1078
rs2682315_ENSG00000094914	ENSG00000094914	0.599466	0.0084675	0.03	0.024	1	0.503	0.00586922	0.006	0.641146	1	0	0	0.628378	1	0.628365	1	0.621843	1	rs2682315	207	chr12_52874179	ENSG00000094914	AAAS	0.729649	-0.00991304	0.777924	-0.00786556	0.973335	-0.00172894	0.642812	0.0129641	0.178401	-0.0727475	0.0168361	-0.0558529	0.443387	0.0581789	0.465743	0.0453768	0.298276	0.0536728	0.142771	0.0716796	0.816611	-0.0127221	0.641352	0.0247208	0.672636	0.0225931	0.220621	0.0576351	0.705496	0.0239391	0.460641	0.037509	0.662831	-0.0272846	0.0122722	-0.176366	0.994153	0.000643585	0.334532	-0.0332583	0.624491	-0.0142818	0.390522	-0.0587164	0.450533	0.0273697	0.176863	0.0515464	0.605652	0.0208901	0.0592779	-0.0596147	0.249806	-0.0314024	0.211546	-0.0448753	0.859334	-0.00591676	0.0321016	-0.256294	0.308828	0.0614597	0.0439917	-0.0521846	0.668351	-0.0274109	0.014642	-0.0564762	0.532942	-0.0187042	0.0660916	-0.115856	0.978935	-0.00132571	0.643608	-0.018169	0.585369	-0.0300905	0.775172	0.0082268	0.331848	-0.0280558	0.583226	0.0258789	0.213155	-0.0648879	0.679515	-0.0155623	0.292146	0.0370643	0.015756	-0.0663968	0.873392	-0.0100018	0.0106448	-0.221341	0.00359245	-0.0567137	2024-01-01	0	493	2	103	NA	NA	NA	GRCh38.AMR_rs113925811:1.0#0.0388|GRCh38.AMR_rs17120257:1.0#0.0373|GRCh38.AMR_rs4919743:1.0#0.0388|GRCh38.AMR_rs73110464:1.0#0.0388|GRCh38.AMR_rs902774:0.205#0.0157|GRCh38.EAS_rs142025399:1.0#0.0703|GRCh38.EAS_rs187809440:0.9605#0.1522|GRCh38.EAS_rs902774:1.0#0.0648|GRCh38.EUR_rs113925811:1.0#0.0553|GRCh38.EUR_rs17120257:1.0#0.0553|GRCh38.EUR_rs4919743:1.0#0.0553|GRCh38.EUR_rs73110464:1.0#0.0553|GRCh38.EUR_rs902774:0.5061#0.0166|GRCh38.SAS_rs142025399:1.0#0.0167|GRCh38.SAS_rs187809440:1.0#0.0167|GRCh38.SAS_rs902774:0.5733#0.1078
rs2682315_ENSG00000111057	ENSG00000111057	0.726765	-0.0378464	0.996	0.986	1	0.5	-0.0262331	0	0.988745	1	0.234017	1	0.644634	1	0.0431608	1	0.701694	1	rs2682315	207	chr12_52874179	ENSG00000111057	KRT18	0.245394	-0.0456645	0.867922	-0.00452875	0.136847	-0.132181	0.421681	-0.0450224	0.000578965	-0.276699	0.131708	-0.0573642	0.736624	-0.0402935	0.00503099	-0.307559	0.00767103	-0.242572	0.427022	-0.0710042	0.0157828	-0.254204	0.000304424	-0.292528	0.718734	-0.0389536	0.591502	-0.046229	0.117637	-0.0970111	0.263552	-0.0929349	0.00765949	-0.240436	0.212671	-0.120628	0.524431	-0.0605988	0.51224	-0.0167411	0.983863	0.000719536	0.583542	0.073513	0.0351269	-0.0911438	0.0498939	-0.0383671	0.219991	-0.0793701	0.0609809	-0.0609501	0.17811	-0.0595384	0.00252951	-0.152108	0.0466349	-0.111212	0.0514575	-0.19427	0.031709	0.0918398	0.665184	-0.0110269	0.816789	0.0132614	0.000149734	-0.171938	8.63816e-06	-0.220715	0.82786	-0.0174607	1.1405e-05	-0.199551	0.365383	-0.0329068	0.00686513	-0.110277	0.595467	0.011573	0.525244	-0.012657	0.0165219	-0.0885588	0.0626547	-0.111574	0.520102	-0.0181967	0.955877	0.00208774	0.000210853	-0.0906737	0.661343	-0.0525279	0.499499	-0.0519586	0.0406944	-0.0669589	2024-01-01	0	493	2	103	NA	NA	NA	GRCh38.AMR_rs113925811:1.0#0.0388|GRCh38.AMR_rs17120257:1.0#0.0373|GRCh38.AMR_rs4919743:1.0#0.0388|GRCh38.AMR_rs73110464:1.0#0.0388|GRCh38.AMR_rs902774:0.205#0.0157|GRCh38.EAS_rs142025399:1.0#0.0703|GRCh38.EAS_rs187809440:0.9605#0.1522|GRCh38.EAS_rs902774:1.0#0.0648|GRCh38.EUR_rs113925811:1.0#0.0553|GRCh38.EUR_rs17120257:1.0#0.0553|GRCh38.EUR_rs4919743:1.0#0.0553|GRCh38.EUR_rs73110464:1.0#0.0553|GRCh38.EUR_rs902774:0.5061#0.0166|GRCh38.SAS_rs142025399:1.0#0.0167|GRCh38.SAS_rs187809440:1.0#0.0167|GRCh38.SAS_rs902774:0.5733#0.1078
rs2682315_ENSG00000111077	ENSG00000111077	0.425935	0.011762	0.027	0.019	1	0.504	0.0081528	0.008	0.508677	1	0	0	0.487549	1	0.48396	1	0.473687	1	rs2682315	207	chr12_52874179	ENSG00000111077	TNS2	0.750242	-0.00579041	0.974109	0.000802071	0.235313	-0.0661871	0.604489	-0.0183587	0.433792	0.037667	0.0229541	-0.0549536	0.883969	0.0080697	0.518726	-0.0284456	0.244576	0.0455241	0.145662	-0.127676	0.80914	-0.0216365	0.664914	0.0163197	0.970297	-0.00181784	0.619497	0.0256338	0.45979	-0.0315948	0.163162	0.0591343	0.375975	0.0395252	0.601783	-0.044819	0.352474	0.0751727	0.314673	-0.0188932	0.608343	-0.00794232	0.38087	-0.0993934	0.245095	-0.0473081	0.995476	-0.000103693	0.495759	0.0235371	0.858498	-0.0029267	0.947575	0.00200981	0.285086	-0.0291904	0.215486	-0.0260862	0.494382	0.0734558	0.634613	0.028223	0.68446	0.00866504	0.0715576	-0.108622	0.650322	0.00971258	0.113895	-0.0350325	0.967056	-0.00300526	0.99536	-0.000262214	0.896963	-0.00569589	0.0827252	-0.0698491	0.902647	-0.00187608	0.242446	-0.0155678	0.209476	-0.0514869	0.0603357	-0.064853	0.119732	-0.0447493	0.244478	0.0228499	0.0833349	-0.0448626	0.446607	0.0502601	0.704831	0.0174298	0.430599	-0.019669	2024-01-01	0	493	2	103	NA	NA	NA	GRCh38.AMR_rs113925811:1.0#0.0388|GRCh38.AMR_rs17120257:1.0#0.0373|GRCh38.AMR_rs4919743:1.0#0.0388|GRCh38.AMR_rs73110464:1.0#0.0388|GRCh38.AMR_rs902774:0.205#0.0157|GRCh38.EAS_rs142025399:1.0#0.0703|GRCh38.EAS_rs187809440:0.9605#0.1522|GRCh38.EAS_rs902774:1.0#0.0648|GRCh38.EUR_rs113925811:1.0#0.0553|GRCh38.EUR_rs17120257:1.0#0.0553|GRCh38.EUR_rs4919743:1.0#0.0553|GRCh38.EUR_rs73110464:1.0#0.0553|GRCh38.EUR_rs902774:0.5061#0.0166|GRCh38.SAS_rs142025399:1.0#0.0167|GRCh38.SAS_rs187809440:1.0#0.0167|GRCh38.SAS_rs902774:0.5733#0.1078
rs2682315_ENSG00000123349	ENSG00000123349	0.929593	0.00196942	0.152	0.15	1	0.501	0.00136509	0.002	0.912583	1	0.874876	1	0.958611	1	0.957195	1	0.929269	1	rs2682315	207	chr12_52874179	ENSG00000123349	PFDN5	0.0363814	-0.0389758	0.258197	-0.0241479	0.0122101	0.103811	0.641774	-0.0108742	0.564763	0.0275005	0.500213	-0.0125298	0.154284	-0.076464	0.423696	-0.0348638	0.12802	0.0516251	0.496321	0.0250875	0.0421327	0.104207	0.417257	-0.0290532	0.489992	-0.023351	0.0294014	-0.0874245	0.309927	-0.0403768	0.22724	-0.0345312	0.365304	-0.0338176	0.475004	-0.0303291	0.884341	-0.00701686	0.155048	-0.0359139	0.0471554	-0.039664	0.551236	0.0398792	0.908962	0.00311864	0.0163796	-0.0515274	0.941533	-0.00267289	0.534615	-0.0139978	0.928681	0.00212686	0.387057	0.0223014	0.984379	-0.0004884	0.792597	0.0218212	0.754605	0.0177336	0.00741478	-0.0515866	0.257648	0.0799306	0.886715	-0.00248514	0.0355271	-0.0458874	0.553519	0.0267902	0.248632	-0.0390953	0.415867	0.0303042	0.331175	0.0461544	0.555514	-0.0123026	0.908728	0.00225052	0.280633	-0.0371855	0.0104135	-0.0922985	0.750602	-0.00792005	0.344573	-0.0259304	0.315391	-0.0194275	0.178485	0.0997328	0.708668	-0.0246424	0.104295	-0.0236184	2024-01-01	0	493	2	103	NA	NA	NA	GRCh38.AMR_rs113925811:1.0#0.0388|GRCh38.AMR_rs17120257:1.0#0.0373|GRCh38.AMR_rs4919743:1.0#0.0388|GRCh38.AMR_rs73110464:1.0#0.0388|GRCh38.AMR_rs902774:0.205#0.0157|GRCh38.EAS_rs142025399:1.0#0.0703|GRCh38.EAS_rs187809440:0.9605#0.1522|GRCh38.EAS_rs902774:1.0#0.0648|GRCh38.EUR_rs113925811:1.0#0.0553|GRCh38.EUR_rs17120257:1.0#0.0553|GRCh38.EUR_rs4919743:1.0#0.0553|GRCh38.EUR_rs73110464:1.0#0.0553|GRCh38.EUR_rs902774:0.5061#0.0166|GRCh38.SAS_rs142025399:1.0#0.0167|GRCh38.SAS_rs187809440:1.0#0.0167|GRCh38.SAS_rs902774:0.5733#0.1078
rs2682315_ENSG00000135476	ENSG00000135476	0.240775	-0.0328009	0.059	0.082	1	0.488	-0.0227359	0.024	0.169649	1	0.563158	1	0.202055	1	0.182744	1	0.201102	1	rs2682315	207	chr12_52874179	ENSG00000135476	ESPL1	0.246393	0.0415278	0.999726	1.40042e-05	0.18421	0.0778932	0.185811	0.0712264	0.594666	0.0451938	0.821748	-0.0102275	NA	NA	0.41261	0.101377	0.0221908	-0.287619	NA	NA	NA	NA	NA	NA	NA	NA	0.474867	0.0652421	0.471261	-0.0875188	0.280047	-0.105219	0.0805897	-0.21636	0.649661	-0.0540691	0.75536	-0.0439905	0.909505	0.00525411	0.700971	0.00594313	0.313672	-0.0507987	0.646967	-0.026679	0.121236	0.0441628	0.38223	-0.064785	0.00628024	0.0896036	0.542653	0.0326254	0.488037	-0.0437986	0.677925	0.0221885	0.0263451	0.232823	0.367104	-0.0813988	0.367198	-0.0252305	0.330639	0.0758295	NA	NA	0.826766	0.0111237	0.43528	0.0899276	0.112727	0.104805	0.202275	-0.100642	0.858567	-0.0137497	0.823838	0.0070234	0.0614464	0.051332	0.338666	0.0507269	0.237787	-0.0385675	0.685854	0.0152583	0.130868	0.0455134	0.853099	0.00851444	0.936441	-0.00839937	0.230704	0.0738858	0.515135	-0.0139868	2024-01-01	0	493	2	103	NA	NA	NA	GRCh38.AMR_rs113925811:1.0#0.0388|GRCh38.AMR_rs17120257:1.0#0.0373|GRCh38.AMR_rs4919743:1.0#0.0388|GRCh38.AMR_rs73110464:1.0#0.0388|GRCh38.AMR_rs902774:0.205#0.0157|GRCh38.EAS_rs142025399:1.0#0.0703|GRCh38.EAS_rs187809440:0.9605#0.1522|GRCh38.EAS_rs902774:1.0#0.0648|GRCh38.EUR_rs113925811:1.0#0.0553|GRCh38.EUR_rs17120257:1.0#0.0553|GRCh38.EUR_rs4919743:1.0#0.0553|GRCh38.EUR_rs73110464:1.0#0.0553|GRCh38.EUR_rs902774:0.5061#0.0166|GRCh38.SAS_rs142025399:1.0#0.0167|GRCh38.SAS_rs187809440:1.0#0.0167|GRCh38.SAS_rs902774:0.5733#0.1078
rs2682315_ENSG00000139631	ENSG00000139631	0.997452	0.00171812	0.037	0.039	1	0.499	0.00119091	0.002	0.910927	1	0	0	0.934597	1	0.931379	1	0.997519	1	rs2682315	207	chr12_52874179	ENSG00000139631	CSAD	0.114707	-0.0424481	0.713043	-0.0118517	0.600679	0.0207334	0.209429	-0.037766	0.279071	0.047251	0.274834	-0.0250175	0.803705	0.0203973	0.944246	0.0048461	0.726489	0.0203046	0.824677	0.0143448	0.207694	0.0826413	0.815897	-0.0126544	0.913151	0.00602173	0.680138	0.0253329	0.42585	0.0533993	0.897855	0.00743567	0.115016	-0.0930012	0.0518945	-0.144308	0.583165	0.0366963	0.322301	-0.031406	0.657713	0.00837031	0.815336	-0.0210555	0.744309	-0.0100493	0.213398	-0.0333273	0.590757	0.0190074	0.310983	-0.0208881	0.150965	-0.0306671	0.258219	-0.0283941	0.0228685	0.0545454	0.521477	0.0617125	0.849323	-0.00906198	0.49665	-0.0152135	0.894225	-0.00809591	0.043294	0.0435881	0.289603	-0.0244427	0.263463	-0.0568941	0.599178	0.0185242	0.543052	0.0254138	0.145352	-0.0669074	0.226026	0.0272399	0.125145	0.034039	0.710339	-0.016661	0.110185	0.0649046	0.202839	-0.0420874	0.616576	0.015241	0.164396	-0.0282998	0.74342	0.0183199	0.20364	-0.0808377	0.180862	-0.0275784	2024-01-01	0	493	2	103	NA	NA	NA	GRCh38.AMR_rs113925811:1.0#0.0388|GRCh38.AMR_rs17120257:1.0#0.0373|GRCh38.AMR_rs4919743:1.0#0.0388|GRCh38.AMR_rs73110464:1.0#0.0388|GRCh38.AMR_rs902774:0.205#0.0157|GRCh38.EAS_rs142025399:1.0#0.0703|GRCh38.EAS_rs187809440:0.9605#0.1522|GRCh38.EAS_rs902774:1.0#0.0648|GRCh38.EUR_rs113925811:1.0#0.0553|GRCh38.EUR_rs17120257:1.0#0.0553|GRCh38.EUR_rs4919743:1.0#0.0553|GRCh38.EUR_rs73110464:1.0#0.0553|GRCh38.EUR_rs902774:0.5061#0.0166|GRCh38.SAS_rs142025399:1.0#0.0167|GRCh38.SAS_rs187809440:1.0#0.0167|GRCh38.SAS_rs902774:0.5733#0.1078
rs2682315_ENSG00000139637	ENSG00000139637	0.287112	-0.0141965	0.008	0.019	1	0.494	-0.00984027	0.012	0.105411	1	0	0	0.247956	1	0.176004	1	0.210014	1	rs2682315	207	chr12_52874179	ENSG00000139637	MYG1	0.670665	-0.0120023	0.701204	-0.0136463	0.569181	-0.0278741	0.200324	-0.0456438	0.00637313	-0.142609	0.0217552	-0.0633455	0.31651	0.0496072	0.414406	-0.0369549	0.206258	0.0559332	0.178373	-0.0515287	0.0883806	-0.100562	0.759305	0.0118001	0.894474	-0.00588807	0.192185	0.0412846	0.0660301	-0.0805562	0.423167	-0.0359607	0.435085	-0.0375597	0.874102	-0.00948059	0.0627126	-0.0883433	0.195679	-0.0447457	0.363815	-0.0217796	0.441634	-0.0647686	0.263658	-0.0426075	0.49073	0.0195322	0.641851	-0.0211742	0.402349	-0.0280919	0.211566	-0.0405699	0.963862	0.00205868	0.771338	-0.0112325	0.607799	-0.0485037	0.596792	-0.0271046	0.127147	-0.0392476	0.458571	-0.0534012	0.196063	0.0280728	0.00622074	-0.0711668	0.303586	-0.0575661	0.867145	0.00585923	0.352319	-0.0431191	0.7441	0.0197796	0.160551	-0.0357676	0.677201	0.0104635	0.169969	-0.0718394	0.27349	-0.0440386	0.0364164	-0.0783088	0.781109	-0.00602255	0.610983	-0.0130417	0.440094	-0.0672198	0.261825	-0.111191	0.997517	-6.63641e-05	2024-01-01	0	493	2	103	NA	NA	NA	GRCh38.AMR_rs113925811:1.0#0.0388|GRCh38.AMR_rs17120257:1.0#0.0373|GRCh38.AMR_rs4919743:1.0#0.0388|GRCh38.AMR_rs73110464:1.0#0.0388|GRCh38.AMR_rs902774:0.205#0.0157|GRCh38.EAS_rs142025399:1.0#0.0703|GRCh38.EAS_rs187809440:0.9605#0.1522|GRCh38.EAS_rs902774:1.0#0.0648|GRCh38.EUR_rs113925811:1.0#0.0553|GRCh38.EUR_rs17120257:1.0#0.0553|GRCh38.EUR_rs4919743:1.0#0.0553|GRCh38.EUR_rs73110464:1.0#0.0553|GRCh38.EUR_rs902774:0.5061#0.0166|GRCh38.SAS_rs142025399:1.0#0.0167|GRCh38.SAS_rs187809440:1.0#0.0167|GRCh38.SAS_rs902774:0.5733#0.1078
rs2682315_ENSG00000139651	ENSG00000139651	0.00465917	0.00414122	0.003	0	0.11182	0.501	0.00287047	0.002	0.440216	1	NA	NA	0.99553	1	0.993078	1	0.283656	1	rs2682315	207	chr12_52874179	ENSG00000139651	ZNF740	0.513142	-0.0157995	0.945086	-0.00218461	0.694761	-0.0199625	0.951294	-0.00208246	0.254073	0.0650647	0.205627	-0.0285686	0.969132	-0.0038116	0.898214	-0.0126845	0.591878	0.0340435	0.24064	0.0822683	0.959059	0.00315212	0.0326653	0.134979	0.534494	-0.0456751	0.963878	-0.00308618	0.645599	-0.0377977	0.0160871	-0.172595	0.89499	0.00966088	0.554528	0.0623113	0.747321	-0.0353276	0.0646503	-0.0505127	0.688478	-0.00978286	0.931914	0.00656157	0.621926	0.017844	0.766466	0.0111339	0.247866	0.0449491	0.621844	0.0152362	0.670177	-0.0124313	0.513573	-0.0202743	0.418785	0.0331619	0.939493	0.0101992	0.626106	-0.0324868	0.666922	-0.0134294	0.937312	-0.00731617	0.673278	-0.0140354	0.550452	-0.0209362	0.201306	0.0987192	0.495377	-0.0448812	0.631954	-0.0241324	0.51842	-0.0480343	0.726127	-0.00794532	0.531107	0.0153129	0.922571	0.00448231	0.596779	-0.0292778	0.250712	0.0446711	0.208528	0.0424968	0.564616	0.0177714	0.9047	-0.012188	0.694102	0.0356998	0.436863	-0.0163889	2024-01-01	0	493	2	103	NA	NA	NA	GRCh38.AMR_rs113925811:1.0#0.0388|GRCh38.AMR_rs17120257:1.0#0.0373|GRCh38.AMR_rs4919743:1.0#0.0388|GRCh38.AMR_rs73110464:1.0#0.0388|GRCh38.AMR_rs902774:0.205#0.0157|GRCh38.EAS_rs142025399:1.0#0.0703|GRCh38.EAS_rs187809440:0.9605#0.1522|GRCh38.EAS_rs902774:1.0#0.0648|GRCh38.EUR_rs113925811:1.0#0.0553|GRCh38.EUR_rs17120257:1.0#0.0553|GRCh38.EUR_rs4919743:1.0#0.0553|GRCh38.EUR_rs73110464:1.0#0.0553|GRCh38.EUR_rs902774:0.5061#0.0166|GRCh38.SAS_rs142025399:1.0#0.0167|GRCh38.SAS_rs187809440:1.0#0.0167|GRCh38.SAS_rs902774:0.5733#0.1078
rs2682315_ENSG00000167778	ENSG00000167778	0.00268547	0.00465803	0.003	0	0.0644512	0.502	0.0032287	0.004	0.412878	1	NA	NA	0.995498	1	0.993025	1	0.255422	1	rs2682315	207	chr12_52874179	ENSG00000167778	SPRYD3	0.617561	-0.0191189	0.286856	-0.0453327	0.65278	-0.0257296	0.475317	-0.0232494	0.397	0.0409621	0.473171	-0.0181448	0.303799	-0.0391117	0.117803	-0.059736	0.581442	0.0183045	0.971564	-0.00134986	0.0185202	-0.110931	0.31514	0.0332629	0.274361	0.0337116	0.997474	9.38102e-05	0.927516	0.00354573	0.101414	-0.053657	0.414252	-0.0297507	0.312432	-0.0782027	0.839732	-0.0111189	0.777191	-0.0102449	0.225149	-0.0288175	0.119227	-0.112767	0.700735	0.0166016	0.0888593	0.0423358	0.51506	0.0217996	0.91518	0.0035128	0.997162	-8.05837e-05	0.794546	-0.00961465	0.80179	-0.00736504	0.224716	0.163552	0.108978	-0.0648471	0.679351	-0.0107944	0.313181	-0.0615406	0.882714	-0.00364416	0.442577	-0.0244869	0.668353	-0.0271012	0.323075	0.0389275	0.0547356	-0.0927548	0.788149	0.0171091	0.557986	-0.0151972	0.443428	-0.0202628	0.846382	0.0104458	0.0904279	-0.0954645	0.679708	-0.0153159	0.786386	-0.00722907	0.302456	0.0224474	0.464473	-0.0581247	0.380084	-0.0785266	0.932606	-0.00132863	2024-01-01	0	493	2	103	NA	NA	NA	GRCh38.AMR_rs113925811:1.0#0.0388|GRCh38.AMR_rs17120257:1.0#0.0373|GRCh38.AMR_rs4919743:1.0#0.0388|GRCh38.AMR_rs73110464:1.0#0.0388|GRCh38.AMR_rs902774:0.205#0.0157|GRCh38.EAS_rs142025399:1.0#0.0703|GRCh38.EAS_rs187809440:0.9605#0.1522|GRCh38.EAS_rs902774:1.0#0.0648|GRCh38.EUR_rs113925811:1.0#0.0553|GRCh38.EUR_rs17120257:1.0#0.0553|GRCh38.EUR_rs4919743:1.0#0.0553|GRCh38.EUR_rs73110464:1.0#0.0553|GRCh38.EUR_rs902774:0.5061#0.0166|GRCh38.SAS_rs142025399:1.0#0.0167|GRCh38.SAS_rs187809440:1.0#0.0167|GRCh38.SAS_rs902774:0.5733#0.1078
rs2682315_ENSG00000167779	ENSG00000167779	0.609529	-0.0106617	0.052	0.063	1	0.495	-0.00739012	0.01	0.528013	1	0	0	0.651552	1	0.645052	1	0.60082	1	rs2682315	207	chr12_52874179	ENSG00000167779	IGFBP6	0.768674	-0.00912034	0.807918	0.0084246	0.0730375	-0.0985171	0.522035	-0.0270877	0.248157	0.0832455	0.138749	-0.0429564	0.0899504	-0.142856	0.718265	-0.0230987	0.606526	-0.0404557	0.875855	0.0125974	0.054498	0.137954	0.924384	-0.00472983	0.604894	0.0286475	0.0666665	-0.118842	0.649495	0.0359316	0.496833	-0.0447429	0.392288	0.0690027	0.249415	0.143256	0.403371	-0.0855587	0.165642	-0.044302	0.0208972	0.0570741	0.931726	-0.010186	0.374714	0.0428988	0.318272	-0.0330311	0.28259	0.0538723	0.108659	0.0559207	0.724871	0.0120727	0.859542	0.00877937	0.624352	-0.0187021	0.855354	0.026597	0.193543	0.0928048	0.857601	-0.00562814	0.773018	0.0210169	0.804448	0.00742238	0.678326	-0.0122193	0.53728	-0.048607	0.361493	0.051434	0.0282974	-0.110745	0.881439	0.0094959	0.107663	0.053818	0.374429	0.0269787	0.846307	-0.0102049	0.11502	-0.0770273	0.196429	0.0430872	0.800607	-0.0100511	0.417485	-0.0258835	0.409396	0.0672478	0.511624	0.0594272	0.645404	-0.015386	2024-01-01	0	493	2	103	NA	NA	NA	GRCh38.AMR_rs113925811:1.0#0.0388|GRCh38.AMR_rs17120257:1.0#0.0373|GRCh38.AMR_rs4919743:1.0#0.0388|GRCh38.AMR_rs73110464:1.0#0.0388|GRCh38.AMR_rs902774:0.205#0.0157|GRCh38.EAS_rs142025399:1.0#0.0703|GRCh38.EAS_rs187809440:0.9605#0.1522|GRCh38.EAS_rs902774:1.0#0.0648|GRCh38.EUR_rs113925811:1.0#0.0553|GRCh38.EUR_rs17120257:1.0#0.0553|GRCh38.EUR_rs4919743:1.0#0.0553|GRCh38.EUR_rs73110464:1.0#0.0553|GRCh38.EUR_rs902774:0.5061#0.0166|GRCh38.SAS_rs142025399:1.0#0.0167|GRCh38.SAS_rs187809440:1.0#0.0167|GRCh38.SAS_rs902774:0.5733#0.1078
rs2682315_ENSG00000167780	ENSG00000167780	0.00309836	0.00517466	0.003	0	0.0743605	0.502	0.0035868	0.004	0.412878	1	0.731683	1	0.992978	1	0.989162	1	0.255421	1	rs2682315	207	chr12_52874179	ENSG00000167780	SOAT2	0.815508	0.01011	0.123836	0.079122	0.393408	-0.0698367	0.7212	-0.0169262	0.847502	0.0134846	0.516274	-0.0235228	NA	NA	NA	NA	NA	NA	NA	NA	0.168576	0.159182	NA	NA	NA	NA	NA	NA	NA	NA	NA	NA	NA	NA	0.00724462	0.323731	NA	NA	0.104127	-0.0792742	0.744419	0.0187976	0.461299	0.0627567	0.170263	-0.103195	0.669228	-0.0281582	0.520471	-0.0372251	0.441299	-0.0486412	0.455916	-0.0356579	0.114125	-0.105426	0.668342	0.0303535	0.130829	0.234432	0.64614	0.029181	0.0823721	-0.101377	0.941948	-0.00772017	0.505907	0.0323782	0.259381	-0.0459395	0.609523	-0.0513346	0.755571	0.0283754	0.437497	-0.0559757	0.130891	-0.12774	0.141244	0.0770687	0.500896	-0.0310848	0.990693	0.000643284	0.111662	-0.0909155	0.230419	-0.0835639	0.972363	0.00252505	0.819792	-0.0104522	0.396442	0.0984002	0.741207	0.0383685	0.578947	-0.0246756	2024-01-01	0	493	2	103	NA	NA	NA	GRCh38.AMR_rs113925811:1.0#0.0388|GRCh38.AMR_rs17120257:1.0#0.0373|GRCh38.AMR_rs4919743:1.0#0.0388|GRCh38.AMR_rs73110464:1.0#0.0388|GRCh38.AMR_rs902774:0.205#0.0157|GRCh38.EAS_rs142025399:1.0#0.0703|GRCh38.EAS_rs187809440:0.9605#0.1522|GRCh38.EAS_rs902774:1.0#0.0648|GRCh38.EUR_rs113925811:1.0#0.0553|GRCh38.EUR_rs17120257:1.0#0.0553|GRCh38.EUR_rs4919743:1.0#0.0553|GRCh38.EUR_rs73110464:1.0#0.0553|GRCh38.EUR_rs902774:0.5061#0.0166|GRCh38.SAS_rs142025399:1.0#0.0167|GRCh38.SAS_rs187809440:1.0#0.0167|GRCh38.SAS_rs902774:0.5733#0.1078
rs2682315_ENSG00000170421	ENSG00000170421	0.773285	-0.16334	0.995	0.976	1	0.486	-0.113219	0.028	0.503889	1	0.0141441	0.339459	0.0683042	1	1.86807e-16	4.48338e-15	0.742882	1	rs2682315	207	chr12_52874179	ENSG00000170421	KRT8	0.30437	0.0507749	0.163077	0.0383349	0.0421075	0.188153	3.47617e-05	0.248088	0.840447	0.0145963	0.0738636	0.0842721	0.623853	-0.0559737	0.404752	-0.0933478	0.0992405	-0.161048	0.174682	-0.148728	0.0760173	-0.193136	0.666025	0.0468048	0.922482	0.0125728	0.381926	0.0961203	0.358468	-0.0820361	0.0932095	-0.134456	0.0273974	-0.239132	0.96799	-0.00479651	0.0909264	-0.18727	0.623263	-0.01446	0.00340796	-0.117003	0.190389	0.171762	0.0156633	0.112399	0.64696	-0.00969406	0.498772	0.0297036	0.463173	-0.0268729	0.382356	0.0283419	0.433443	-0.030391	0.637921	-0.0178553	0.236207	-0.105365	0.00946735	0.120675	0.23391	-0.0346951	0.558261	-0.035398	0.0756985	-0.0919916	0.0252461	-0.118232	0.967324	-0.00380469	7.29862e-12	-0.368436	0.35772	-0.0351409	0.02349	-0.106575	0.587408	0.0122304	0.610005	0.0114214	0.341281	-0.0348017	0.0056162	0.206319	0.711553	-0.00818722	0.000451053	0.214534	0.00390257	-0.0742447	0.683209	0.0499814	0.238752	-0.107915	0.0583379	-0.071933	2024-01-01	0	493	2	103	NA	NA	NA	GRCh38.AMR_rs113925811:1.0#0.0388|GRCh38.AMR_rs17120257:1.0#0.0373|GRCh38.AMR_rs4919743:1.0#0.0388|GRCh38.AMR_rs73110464:1.0#0.0388|GRCh38.AMR_rs902774:0.205#0.0157|GRCh38.EAS_rs142025399:1.0#0.0703|GRCh38.EAS_rs187809440:0.9605#0.1522|GRCh38.EAS_rs902774:1.0#0.0648|GRCh38.EUR_rs113925811:1.0#0.0553|GRCh38.EUR_rs17120257:1.0#0.0553|GRCh38.EUR_rs4919743:1.0#0.0553|GRCh38.EUR_rs73110464:1.0#0.0553|GRCh38.EUR_rs902774:0.5061#0.0166|GRCh38.SAS_rs142025399:1.0#0.0167|GRCh38.SAS_rs187809440:1.0#0.0167|GRCh38.SAS_rs902774:0.5733#0.1078
rs2682315_ENSG00000170454	ENSG00000170454	0.586466	-0.00384573	0.002	0.005	1	0.499	-0.00266566	0.002	0.442692	1	NA	NA	0.455109	1	0.455089	1	0.497017	1	rs2682315	207	chr12_52874179	ENSG00000170454	KRT75	NA	NA	NA	NA	NA	NA	NA	NA	NA	NA	NA	NA	NA	NA	NA	NA	NA	NA	NA	NA	NA	NA	NA	NA	NA	NA	NA	NA	NA	NA	NA	NA	NA	NA	NA	NA	NA	NA	NA	NA	0.61985	0.025677	NA	NA	NA	NA	NA	NA	NA	NA	0.949251	-0.00307249	NA	NA	NA	NA	NA	NA	NA	NA	NA	NA	NA	NA	0.0930469	0.141685	NA	NA	NA	NA	NA	NA	NA	NA	0.702009	0.0294776	0.561436	0.0458338	0.931695	-0.00325765	0.833787	0.00815941	NA	NA	NA	NA	NA	NA	0.446276	-0.0535681	NA	NA	NA	NA	0.0368383	-0.194052	NA	NA	2024-01-01	0	493	2	103	NA	NA	NA	GRCh38.AMR_rs113925811:1.0#0.0388|GRCh38.AMR_rs17120257:1.0#0.0373|GRCh38.AMR_rs4919743:1.0#0.0388|GRCh38.AMR_rs73110464:1.0#0.0388|GRCh38.AMR_rs902774:0.205#0.0157|GRCh38.EAS_rs142025399:1.0#0.0703|GRCh38.EAS_rs187809440:0.9605#0.1522|GRCh38.EAS_rs902774:1.0#0.0648|GRCh38.EUR_rs113925811:1.0#0.0553|GRCh38.EUR_rs17120257:1.0#0.0553|GRCh38.EUR_rs4919743:1.0#0.0553|GRCh38.EUR_rs73110464:1.0#0.0553|GRCh38.EUR_rs902774:0.5061#0.0166|GRCh38.SAS_rs142025399:1.0#0.0167|GRCh38.SAS_rs187809440:1.0#0.0167|GRCh38.SAS_rs902774:0.5733#0.1078
rs2682315_ENSG00000170465	ENSG00000170465	0.895447	0.00389268	0.005	0.005	1	0.5	0.0026982	0	0.974663	1	1	1	0.751062	1	0.663046	1	0.914467	1	rs2682315	207	chr12_52874179	ENSG00000170465	KRT6C	0.545938	-0.033551	0.636468	0.0345957	0.551226	0.0645796	0.910431	-0.00800193	0.124517	-0.17443	0.074332	-0.0960566	NA	NA	NA	NA	NA	NA	0.670569	0.0461503	0.651616	0.0507345	0.451456	0.0827534	0.886127	0.0163315	NA	NA	NA	NA	NA	NA	NA	NA	NA	NA	0.885827	-0.0209708	0.113777	-0.104639	0.575789	0.0281623	0.646926	-0.0601805	0.605443	0.04379	0.531336	-0.0472476	0.942228	0.00613666	0.530187	-0.0189316	0.153077	0.0778806	0.0548577	-0.149635	0.636839	0.0361242	0.215889	0.261167	0.309013	0.117992	0.629511	-0.030833	0.474671	-0.0583416	0.718961	-0.0185895	0.92298	-0.00596198	0.101586	-0.238894	0.847213	0.0184228	0.503201	0.0665461	0.299271	-0.104344	0.349041	-0.0363277	0.0491519	-0.0874959	0.490336	0.0826065	0.277487	0.110047	0.165482	0.111603	0.312834	-0.0965653	0.720578	-0.0223506	0.959779	-0.00733476	0.537764	0.0448732	0.460266	0.0331742	2024-01-01	0	493	2	103	NA	NA	NA	GRCh38.AMR_rs113925811:1.0#0.0388|GRCh38.AMR_rs17120257:1.0#0.0373|GRCh38.AMR_rs4919743:1.0#0.0388|GRCh38.AMR_rs73110464:1.0#0.0388|GRCh38.AMR_rs902774:0.205#0.0157|GRCh38.EAS_rs142025399:1.0#0.0703|GRCh38.EAS_rs187809440:0.9605#0.1522|GRCh38.EAS_rs902774:1.0#0.0648|GRCh38.EUR_rs113925811:1.0#0.0553|GRCh38.EUR_rs17120257:1.0#0.0553|GRCh38.EUR_rs4919743:1.0#0.0553|GRCh38.EUR_rs73110464:1.0#0.0553|GRCh38.EUR_rs902774:0.5061#0.0166|GRCh38.SAS_rs142025399:1.0#0.0167|GRCh38.SAS_rs187809440:1.0#0.0167|GRCh38.SAS_rs902774:0.5733#0.1078
rs2682315_ENSG00000170477	ENSG00000170477	0.550351	-0.0255823	0.032	0.039	1	0.497	-0.0177323	0.006	0.59708	1	0.731709	1	0.469206	1	0.246949	1	0.503281	1	rs2682315	207	chr12_52874179	ENSG00000170477	KRT4	0.0401696	-0.12521	0.355238	0.0722132	0.900947	0.0128335	0.321126	0.0701384	0.817486	0.0259221	0.283309	-0.058544	0.800895	0.033771	0.529349	-0.0775751	0.0126382	-0.284153	0.270848	-0.124039	0.593638	0.0586923	0.061699	0.222115	0.231872	0.134085	0.700355	0.0471071	0.515256	0.0840998	0.105816	-0.169797	0.752728	-0.0395494	0.740983	-0.0449815	0.938967	-0.0118132	0.0145251	-0.19004	0.977417	-0.00135151	0.728416	0.0460482	0.865833	-0.0141221	0.839401	-0.0149356	0.803553	-0.0207383	0.902857	0.0024897	0.440503	0.0375958	0.628998	-0.0378329	0.679593	-0.0305696	0.904285	0.026216	0.134583	0.184674	0.00389801	0.153944	0.0244479	0.206035	0.814278	0.0120892	0.773641	0.0182568	0.600574	-0.0783436	0.16288	0.125661	0.279761	0.102077	0.14583	-0.1173	0.303699	-0.0540651	0.786083	0.0156337	0.572887	0.0684238	0.340566	0.100889	0.500597	0.0576379	0.572156	-0.052899	0.756424	-0.0188111	0.771907	-0.0419757	0.269841	0.078101	0.587419	-0.0246772	2024-01-01	0	493	2	103	NA	NA	NA	GRCh38.AMR_rs113925811:1.0#0.0388|GRCh38.AMR_rs17120257:1.0#0.0373|GRCh38.AMR_rs4919743:1.0#0.0388|GRCh38.AMR_rs73110464:1.0#0.0388|GRCh38.AMR_rs902774:0.205#0.0157|GRCh38.EAS_rs142025399:1.0#0.0703|GRCh38.EAS_rs187809440:0.9605#0.1522|GRCh38.EAS_rs902774:1.0#0.0648|GRCh38.EUR_rs113925811:1.0#0.0553|GRCh38.EUR_rs17120257:1.0#0.0553|GRCh38.EUR_rs4919743:1.0#0.0553|GRCh38.EUR_rs73110464:1.0#0.0553|GRCh38.EUR_rs902774:0.5061#0.0166|GRCh38.SAS_rs142025399:1.0#0.0167|GRCh38.SAS_rs187809440:1.0#0.0167|GRCh38.SAS_rs902774:0.5733#0.1078
rs2682315_ENSG00000172819	ENSG00000172819	0.953734	-0.00722612	0.056	0.048	1	0.504	-0.00500877	0.008	0.645819	1	1.86742e-21	4.4818e-20	0.761762	1	0.759362	1	0.949259	1	rs2682315	207	chr12_52874179	ENSG00000172819	RARG	0.434927	-0.0163538	0.162767	0.0360072	0.121444	-0.0644143	0.612297	-0.0173418	0.632521	-0.0260173	0.966765	-0.00113482	0.570193	-0.0375221	0.259281	0.0623192	0.83071	0.00898739	0.426742	0.0553524	0.073783	0.138671	0.680504	0.0196876	0.754479	0.0160225	0.350643	0.0489867	0.464246	0.0441116	0.664042	-0.0243038	0.980722	-0.00147198	0.724778	0.0286229	0.768081	0.0298325	0.883218	-0.00365893	0.612759	-0.0180743	0.33941	-0.0919326	0.499017	-0.0195163	0.829353	0.00524129	0.942055	-0.00234508	0.0757054	-0.0366641	0.0884329	-0.035393	0.289087	-0.0290133	0.1829	-0.0363532	0.606501	0.0471775	0.279431	0.0641262	0.914515	0.00292233	0.722269	-0.0210021	0.161894	-0.0389984	0.406295	-0.0189289	0.527446	-0.0430317	0.178666	0.0606456	0.729084	-0.0119534	0.00496569	-0.129226	0.0674285	-0.035879	0.535872	-0.00933918	0.146498	-0.041719	0.230625	-0.0673613	0.351011	-0.034334	0.0854425	0.0559319	0.0180217	-0.0753225	0.64594	-0.0371184	0.860982	-0.00890544	0.12217	0.0396587	2024-01-01	0	493	2	103	NA	NA	NA	GRCh38.AMR_rs113925811:1.0#0.0388|GRCh38.AMR_rs17120257:1.0#0.0373|GRCh38.AMR_rs4919743:1.0#0.0388|GRCh38.AMR_rs73110464:1.0#0.0388|GRCh38.AMR_rs902774:0.205#0.0157|GRCh38.EAS_rs142025399:1.0#0.0703|GRCh38.EAS_rs187809440:0.9605#0.1522|GRCh38.EAS_rs902774:1.0#0.0648|GRCh38.EUR_rs113925811:1.0#0.0553|GRCh38.EUR_rs17120257:1.0#0.0553|GRCh38.EUR_rs4919743:1.0#0.0553|GRCh38.EUR_rs73110464:1.0#0.0553|GRCh38.EUR_rs902774:0.5061#0.0166|GRCh38.SAS_rs142025399:1.0#0.0167|GRCh38.SAS_rs187809440:1.0#0.0167|GRCh38.SAS_rs902774:0.5733#0.1078
rs2682315_ENSG00000182544	ENSG00000182544	0.72024	0.00364648	0.012	0.01	1	0.501	0.00252755	0.002	0.745241	1	NA	NA	0.747085	1	0.747009	1	0.736936	1	rs2682315	207	chr12_52874179	ENSG00000182544	MFSD5	0.563994	0.0125008	0.21053	0.0299452	0.521007	-0.0276168	0.11525	0.0374086	0.802444	0.00914016	0.893511	0.00301472	0.683044	-0.0369988	0.361377	-0.0802533	0.762737	0.0144023	0.927849	-0.00465115	0.193014	-0.0842107	0.394628	-0.0559633	0.306401	-0.0600834	0.246091	-0.0670393	0.652541	0.0278577	0.667565	-0.0229374	0.777608	0.0130012	0.724848	0.0280545	0.408512	0.0586566	0.589725	-0.0123218	0.634966	0.0119923	0.600022	0.0285544	0.944328	-0.00269978	0.996317	0.000118051	0.593248	0.0193429	0.037273	-0.0334352	0.605315	-0.0146276	0.717419	0.00980101	0.914703	0.00353794	0.444166	-0.0780948	0.774396	-0.0151369	0.702781	0.00662222	0.641479	0.0215694	0.958046	0.0013158	0.533299	0.0163556	0.333907	0.0458826	0.583965	-0.0228498	0.732639	0.0154908	0.842356	-0.00939723	0.972077	0.000520818	0.411806	-0.0115689	0.29795	0.0522992	0.259909	-0.04509	0.0939237	0.0470763	0.218323	-0.0398799	0.0937034	-0.036169	0.588624	0.029237	0.0309405	0.0961571	0.656952	-0.00770801	2024-01-01	0	493	2	103	NA	NA	NA	GRCh38.AMR_rs113925811:1.0#0.0388|GRCh38.AMR_rs17120257:1.0#0.0373|GRCh38.AMR_rs4919743:1.0#0.0388|GRCh38.AMR_rs73110464:1.0#0.0388|GRCh38.AMR_rs902774:0.205#0.0157|GRCh38.EAS_rs142025399:1.0#0.0703|GRCh38.EAS_rs187809440:0.9605#0.1522|GRCh38.EAS_rs902774:1.0#0.0648|GRCh38.EUR_rs113925811:1.0#0.0553|GRCh38.EUR_rs17120257:1.0#0.0553|GRCh38.EUR_rs4919743:1.0#0.0553|GRCh38.EUR_rs73110464:1.0#0.0553|GRCh38.EUR_rs902774:0.5061#0.0166|GRCh38.SAS_rs142025399:1.0#0.0167|GRCh38.SAS_rs187809440:1.0#0.0167|GRCh38.SAS_rs902774:0.5733#0.1078
rs2682315_ENSG00000185479	ENSG00000185479	0.81925	0.0320413	0.179	0.208	1	0.488	0.0222093	0.024	0.393412	1	0.0509806	1	0.68207	1	0.489341	1	0.830854	1	rs2682315	207	chr12_52874179	ENSG00000185479	KRT6B	0.683972	-0.0223614	0.72008	0.0275834	0.900893	0.0132112	0.114688	0.123622	0.344449	-0.116037	0.186329	-0.076694	0.953399	0.00794983	0.898572	0.0153115	0.836431	0.0207834	0.738395	-0.0354943	0.175361	0.146226	0.433925	-0.093345	0.318022	0.124363	0.657521	-0.0544418	0.930501	0.0111385	0.403454	-0.0885423	0.487856	-0.0777632	0.153747	-0.205024	0.588306	0.0794398	0.337443	-0.0352269	0.120531	-0.0665098	0.425813	-0.100418	0.979402	0.00226257	0.705057	-0.0285001	0.717848	0.030535	0.791065	0.00748939	0.692493	0.0217151	0.610301	-0.0412084	0.85003	-0.0140951	0.413496	0.182927	0.654435	0.0526802	0.845985	-0.0134722	0.804052	0.0164963	0.141379	-0.0791751	0.678135	0.027275	0.281052	-0.154954	0.445014	-0.0673684	0.900811	-0.0128249	0.701691	0.0363215	0.269284	0.0308246	0.899604	0.00477394	0.664315	0.0509514	0.30432	0.105303	0.814154	0.0197206	0.317996	-0.0805753	0.662005	-0.0290122	0.668086	-0.063946	0.430092	0.0582371	0.763704	-0.014441	2024-01-01	0	493	2	103	NA	NA	NA	GRCh38.AMR_rs113925811:1.0#0.0388|GRCh38.AMR_rs17120257:1.0#0.0373|GRCh38.AMR_rs4919743:1.0#0.0388|GRCh38.AMR_rs73110464:1.0#0.0388|GRCh38.AMR_rs902774:0.205#0.0157|GRCh38.EAS_rs142025399:1.0#0.0703|GRCh38.EAS_rs187809440:0.9605#0.1522|GRCh38.EAS_rs902774:1.0#0.0648|GRCh38.EUR_rs113925811:1.0#0.0553|GRCh38.EUR_rs17120257:1.0#0.0553|GRCh38.EUR_rs4919743:1.0#0.0553|GRCh38.EUR_rs73110464:1.0#0.0553|GRCh38.EUR_rs902774:0.5061#0.0166|GRCh38.SAS_rs142025399:1.0#0.0167|GRCh38.SAS_rs187809440:1.0#0.0167|GRCh38.SAS_rs902774:0.5733#0.1078
rs2682315_ENSG00000186081	ENSG00000186081	0.534261	0.0239298	0.982	0.976	1	0.508	0.0165869	0.016	0.710858	1	0.806407	1	0.715609	1	0.423574	1	0.516061	1	rs2682315	207	chr12_52874179	ENSG00000186081	KRT5	0.173847	-0.0671495	0.00536892	-0.141273	0.853789	0.0186734	0.167572	0.104103	0.114733	-0.18989	0.310855	-0.0571278	0.589564	-0.0769806	0.258012	0.123163	0.726454	-0.0331305	0.812142	0.0245385	0.485359	0.0718122	0.0302935	-0.193883	0.0677462	0.168089	0.638358	0.0536689	0.167989	0.167866	0.329828	-0.108646	0.176148	-0.137054	0.111279	-0.213128	0.149651	0.21118	0.65884	-0.0146015	0.250008	-0.0443773	0.293686	-0.10995	0.628533	-0.0408869	0.909512	-0.00878823	0.8427	-0.0170961	0.950225	0.00182786	0.748897	0.0198357	0.236882	-0.0822504	0.816783	-0.016709	0.538687	0.124632	0.60688	0.057444	0.0463797	-0.11179	0.502997	0.0415205	0.965584	-0.00227128	0.969725	-0.00224114	0.227331	-0.15339	0.69664	0.0356097	0.841731	-0.018939	0.380588	-0.0448212	0.941026	0.00208136	0.327208	-0.0225912	0.924913	-0.0108905	0.180926	0.128198	0.732753	0.0268431	0.624923	-0.0435559	0.55033	-0.0382633	0.248429	-0.163492	0.397641	0.0507521	0.596216	-0.0227016	2024-01-01	0	493	2	103	NA	NA	NA	GRCh38.AMR_rs113925811:1.0#0.0388|GRCh38.AMR_rs17120257:1.0#0.0373|GRCh38.AMR_rs4919743:1.0#0.0388|GRCh38.AMR_rs73110464:1.0#0.0388|GRCh38.AMR_rs902774:0.205#0.0157|GRCh38.EAS_rs142025399:1.0#0.0703|GRCh38.EAS_rs187809440:0.9605#0.1522|GRCh38.EAS_rs902774:1.0#0.0648|GRCh38.EUR_rs113925811:1.0#0.0553|GRCh38.EUR_rs17120257:1.0#0.0553|GRCh38.EUR_rs4919743:1.0#0.0553|GRCh38.EUR_rs73110464:1.0#0.0553|GRCh38.EUR_rs902774:0.5061#0.0166|GRCh38.SAS_rs142025399:1.0#0.0167|GRCh38.SAS_rs187809440:1.0#0.0167|GRCh38.SAS_rs902774:0.5733#0.1078
rs2682315_ENSG00000205420	ENSG00000205420	0.187786	-0.0951618	0.937	0.932	1	0.464	-0.0659611	0.072	0.0834114	1	0.333819	1	0.236315	1	0.00550769	0.132185	0.178992	1	rs2682315	207	chr12_52874179	ENSG00000205420	KRT6A	0.263697	-0.0604275	0.862156	-0.0112223	0.291256	0.112258	0.369894	0.0618733	0.339488	-0.110602	0.886182	0.00798601	0.585521	-0.0743068	0.453827	0.0969502	0.154465	-0.173723	0.607658	-0.0583351	0.211498	0.129557	0.421841	-0.0969092	0.265459	0.14078	0.521767	0.082219	0.406021	0.104201	0.153361	-0.15375	0.247079	-0.124943	0.591255	-0.0772301	0.678189	0.0644196	0.00840659	-0.199407	0.165676	-0.0558741	0.741889	0.0434342	0.896594	0.0114353	0.971929	-0.00269975	0.895155	-0.0108571	0.908731	0.0029529	0.53951	0.0296466	0.210493	-0.0950004	0.823125	0.0168265	0.526153	0.137751	0.296806	0.126031	0.768507	0.0146638	0.889807	-0.0100874	0.883116	-0.00777003	0.848999	0.0119914	0.169513	-0.199992	0.624236	0.0459003	0.891112	-0.0127184	0.485576	-0.0577585	0.789109	0.00796055	0.468584	-0.0249467	0.776387	0.0339508	0.289405	0.108959	0.727417	0.0283722	0.500611	-0.0623045	0.764556	-0.0186682	0.300879	-0.153851	0.728806	0.0206067	0.397977	-0.0380605	2024-01-01	0	493	2	103	NA	NA	NA	GRCh38.AMR_rs113925811:1.0#0.0388|GRCh38.AMR_rs17120257:1.0#0.0373|GRCh38.AMR_rs4919743:1.0#0.0388|GRCh38.AMR_rs73110464:1.0#0.0388|GRCh38.AMR_rs902774:0.205#0.0157|GRCh38.EAS_rs142025399:1.0#0.0703|GRCh38.EAS_rs187809440:0.9605#0.1522|GRCh38.EAS_rs902774:1.0#0.0648|GRCh38.EUR_rs113925811:1.0#0.0553|GRCh38.EUR_rs17120257:1.0#0.0553|GRCh38.EUR_rs4919743:1.0#0.0553|GRCh38.EUR_rs73110464:1.0#0.0553|GRCh38.EUR_rs902774:0.5061#0.0166|GRCh38.SAS_rs142025399:1.0#0.0167|GRCh38.SAS_rs187809440:1.0#0.0167|GRCh38.SAS_rs902774:0.5733#0.1078
rs2682315_ENSG00000257337	ENSG00000257337	0.877866	-0.00524532	0.095	0.097	1	0.499	-0.00363578	0.002	0.907537	1	0.987588	1	0.874601	1	0.864368	1	0.875885	1	rs2682315	207	chr12_52874179	ENSG00000257337	LOC283335	0.960957	0.00136964	0.082257	0.0585379	0.0365779	-0.133148	0.141857	0.0441949	0.0658431	0.0815825	0.382452	0.0212442	0.79598	0.0184608	0.13963	0.0841813	0.0690751	0.0874889	0.00855191	0.204785	0.168223	0.0938765	0.11994	0.073532	0.353492	0.0457616	0.102687	0.0737024	0.526377	0.0282744	0.136565	0.0680635	0.0156416	0.100938	0.284631	-0.0927911	0.197662	-0.0867274	0.287145	0.0399922	0.418668	0.0273226	0.315039	0.0908029	0.647953	0.0195286	0.905656	-0.00391055	0.461392	-0.0285895	0.206361	0.0332398	0.440175	0.0239782	0.752777	0.0137871	0.207236	-0.0529265	0.730098	-0.0589401	0.85599	-0.00898119	0.805005	-0.00686974	0.0167283	0.162006	0.0841942	0.0495494	0.513885	0.0186353	0.536001	-0.0344585	0.692029	0.0223363	0.739298	0.0184923	0.335511	0.0649773	0.61649	-0.0161203	0.188252	0.0325138	0.153939	0.0854348	0.15676	0.08123	0.697911	-0.015612	0.00348476	0.0950264	0.693169	-0.0112356	0.537904	-0.0498836	0.327833	0.0635938	0.862402	-0.00445306	2024-01-01	0	493	2	103	NA	NA	NA	GRCh38.AMR_rs113925811:1.0#0.0388|GRCh38.AMR_rs17120257:1.0#0.0373|GRCh38.AMR_rs4919743:1.0#0.0388|GRCh38.AMR_rs73110464:1.0#0.0388|GRCh38.AMR_rs902774:0.205#0.0157|GRCh38.EAS_rs142025399:1.0#0.0703|GRCh38.EAS_rs187809440:0.9605#0.1522|GRCh38.EAS_rs902774:1.0#0.0648|GRCh38.EUR_rs113925811:1.0#0.0553|GRCh38.EUR_rs17120257:1.0#0.0553|GRCh38.EUR_rs4919743:1.0#0.0553|GRCh38.EUR_rs73110464:1.0#0.0553|GRCh38.EUR_rs902774:0.5061#0.0166|GRCh38.SAS_rs142025399:1.0#0.0167|GRCh38.SAS_rs187809440:1.0#0.0167|GRCh38.SAS_rs902774:0.5733#0.1078
rs2682315_ENSG00000257475	ENSG00000257475	0.163118	-0.0248388	0.015	0.034	1	0.491	-0.017217	0.018	0.0471602	1	0	0	0.0840554	1	0.0693791	1	0.0928486	1	rs2682315	207	chr12_52874179	ENSG00000257475	NA	0.993149	0.00032472	NA	NA	NA	NA	0.881712	-0.00930741	0.545472	0.055948	0.959238	-0.00210294	0.543301	-0.0862517	NA	NA	0.174905	-0.161981	0.564449	0.0668224	0.0362085	-0.245514	NA	NA	NA	NA	0.128367	0.191805	NA	NA	NA	NA	NA	NA	0.151034	0.191591	0.913552	-0.0165556	0.463684	0.0421336	NA	NA	NA	NA	NA	NA	NA	NA	0.0687797	-0.154865	NA	NA	NA	NA	NA	NA	NA	NA	NA	NA	NA	NA	0.639672	0.029615	NA	NA	NA	NA	0.222709	-0.0557307	0.542768	0.0811934	NA	NA	NA	NA	NA	NA	0.704892	-0.0219303	0.621731	-0.0234001	NA	NA	NA	NA	NA	NA	0.21048	0.111523	0.71809	-0.0219285	NA	NA	NA	NA	NA	NA	2024-01-01	0	493	2	103	NA	NA	NA	GRCh38.AMR_rs113925811:1.0#0.0388|GRCh38.AMR_rs17120257:1.0#0.0373|GRCh38.AMR_rs4919743:1.0#0.0388|GRCh38.AMR_rs73110464:1.0#0.0388|GRCh38.AMR_rs902774:0.205#0.0157|GRCh38.EAS_rs142025399:1.0#0.0703|GRCh38.EAS_rs187809440:0.9605#0.1522|GRCh38.EAS_rs902774:1.0#0.0648|GRCh38.EUR_rs113925811:1.0#0.0553|GRCh38.EUR_rs17120257:1.0#0.0553|GRCh38.EUR_rs4919743:1.0#0.0553|GRCh38.EUR_rs73110464:1.0#0.0553|GRCh38.EUR_rs902774:0.5061#0.0166|GRCh38.SAS_rs142025399:1.0#0.0167|GRCh38.SAS_rs187809440:1.0#0.0167|GRCh38.SAS_rs902774:0.5733#0.1078
rs2682315_ENSG00000257605	ENSG00000257605	0.480349	-0.0083704	0.008	0.014	1	0.497	-0.00580192	0.006	0.352393	1	0	0	0.419327	1	0.39659	1	0.42014	1	rs2682315	207	chr12_52874179	ENSG00000257605	NA	0.420559	0.0311599	0.526164	-0.0261415	0.596493	-0.0283581	0.632897	0.0224188	0.605517	0.0327843	0.523967	-0.0269993	0.811079	0.0320556	0.506326	0.0880941	0.924194	-0.0107723	0.609443	0.0442744	0.275217	0.109562	0.775533	0.0317751	0.826524	0.022758	0.241962	0.139803	0.129365	0.178852	0.867319	0.0177654	0.0623295	0.212458	0.955756	0.00666143	0.287223	-0.158603	0.973242	-0.00156521	0.716033	-0.0137617	0.0514052	0.238623	0.118443	0.0806902	0.0114072	0.127918	0.991467	-0.000544906	0.0221799	0.0864652	0.836259	0.00832388	0.464097	0.0384976	0.981397	-0.00112796	0.992398	-0.00140961	0.972003	0.00275303	0.485284	-0.0218664	0.427201	0.0799458	0.0686972	0.0874835	0.855419	0.00808327	0.387083	-0.0613585	0.543959	0.041743	0.0762386	0.132012	0.455732	0.0514501	0.244554	-0.0514215	0.872545	0.00717064	0.498108	0.047832	0.11232	-0.101779	0.893596	-0.00910539	0.896554	-0.00655868	0.605699	0.0185812	0.650936	-0.0354017	0.216473	0.126515	0.579794	0.0241793	2024-01-01	0	493	2	103	NA	NA	NA	GRCh38.AMR_rs113925811:1.0#0.0388|GRCh38.AMR_rs17120257:1.0#0.0373|GRCh38.AMR_rs4919743:1.0#0.0388|GRCh38.AMR_rs73110464:1.0#0.0388|GRCh38.AMR_rs902774:0.205#0.0157|GRCh38.EAS_rs142025399:1.0#0.0703|GRCh38.EAS_rs187809440:0.9605#0.1522|GRCh38.EAS_rs902774:1.0#0.0648|GRCh38.EUR_rs113925811:1.0#0.0553|GRCh38.EUR_rs17120257:1.0#0.0553|GRCh38.EUR_rs4919743:1.0#0.0553|GRCh38.EUR_rs73110464:1.0#0.0553|GRCh38.EUR_rs902774:0.5061#0.0166|GRCh38.SAS_rs142025399:1.0#0.0167|GRCh38.SAS_rs187809440:1.0#0.0167|GRCh38.SAS_rs902774:0.5733#0.1078
rs2734945_ENSG00000066379	ENSG00000066379	0.340443	0.0684326	0.3	0.274	1	0.516	0.0474339	0.032	0.452103	1	0.259933	1	0.308472	1	0.273128	1	0.369439	1	rs2734945	117	chr6_29888167	ENSG00000066379	POLR1H	NA	NA	NA	NA	NA	NA	NA	NA	NA	NA	NA	NA	NA	NA	NA	NA	NA	NA	NA	NA	NA	NA	NA	NA	NA	NA	NA	NA	NA	NA	NA	NA	NA	NA	NA	NA	NA	NA	NA	NA	NA	NA	NA	NA	NA	NA	NA	NA	NA	NA	NA	NA	NA	NA	NA	NA	NA	NA	NA	NA	NA	NA	NA	NA	NA	NA	NA	NA	NA	NA	NA	NA	NA	NA	NA	NA	NA	NA	NA	NA	NA	NA	NA	NA	NA	NA	NA	NA	NA	NA	NA	NA	NA	NA	NA	NA	NA	NA	0/1	210	253	46	30	0.543	0.328	0.888	GRCh38.AFR_rs115457135:0.6137#0.0361|GRCh38.AFR_rs2523395:0.7975#0.1616|GRCh38.AFR_rs7767188:0.6137#0.0361|GRCh38.AFR_rs970270:0.4306#0.0301|GRCh38.AMR_rs115457135:0.9061#0.1221|GRCh38.AMR_rs147680653:0.7813#0.0171|GRCh38.AMR_rs2523395:0.3774#0.0295|GRCh38.AMR_rs7767188:0.9061#0.1221|GRCh38.EAS_rs115457135:0.9547#0.0319|GRCh38.EAS_rs2523395:0.9324#0.0489|GRCh38.EAS_rs7767188:0.9547#0.0319|GRCh38.EUR_rs115457135:0.947#0.0871|GRCh38.EUR_rs115707823:0.5759#0.1121|GRCh38.EUR_rs147680653:1.0#0.2017|GRCh38.EUR_rs2523395:0.5252#0.0842|GRCh38.EUR_rs7767188:0.947#0.0871|GRCh38.EUR_rs970270:0.5176#0.0233|GRCh38.SAS_rs115457135:0.8381#0.1267|GRCh38.SAS_rs2523395:0.7871#0.1004|GRCh38.SAS_rs7767188:0.8381#0.1267
rs2734945_ENSG00000204599	ENSG00000204599	0.873529	0.00339716	0.018	0.017	1	0.501	0.00235473	0.002	0.914026	1	0	0	0.860658	1	0.855258	1	0.879621	1	rs2734945	117	chr6_29888167	ENSG00000204599	TRIM39	NA	NA	NA	NA	NA	NA	NA	NA	NA	NA	NA	NA	NA	NA	NA	NA	NA	NA	NA	NA	NA	NA	NA	NA	NA	NA	NA	NA	NA	NA	NA	NA	NA	NA	NA	NA	NA	NA	NA	NA	NA	NA	NA	NA	NA	NA	NA	NA	NA	NA	NA	NA	NA	NA	NA	NA	NA	NA	NA	NA	NA	NA	NA	NA	NA	NA	NA	NA	NA	NA	NA	NA	NA	NA	NA	NA	NA	NA	NA	NA	NA	NA	NA	NA	NA	NA	NA	NA	NA	NA	NA	NA	NA	NA	NA	NA	NA	NA	0/1	210	253	46	30	0.543	0.328	0.888	GRCh38.AFR_rs115457135:0.6137#0.0361|GRCh38.AFR_rs2523395:0.7975#0.1616|GRCh38.AFR_rs7767188:0.6137#0.0361|GRCh38.AFR_rs970270:0.4306#0.0301|GRCh38.AMR_rs115457135:0.9061#0.1221|GRCh38.AMR_rs147680653:0.7813#0.0171|GRCh38.AMR_rs2523395:0.3774#0.0295|GRCh38.AMR_rs7767188:0.9061#0.1221|GRCh38.EAS_rs115457135:0.9547#0.0319|GRCh38.EAS_rs2523395:0.9324#0.0489|GRCh38.EAS_rs7767188:0.9547#0.0319|GRCh38.EUR_rs115457135:0.947#0.0871|GRCh38.EUR_rs115707823:0.5759#0.1121|GRCh38.EUR_rs147680653:1.0#0.2017|GRCh38.EUR_rs2523395:0.5252#0.0842|GRCh38.EUR_rs7767188:0.947#0.0871|GRCh38.EUR_rs970270:0.5176#0.0233|GRCh38.SAS_rs115457135:0.8381#0.1267|GRCh38.SAS_rs2523395:0.7871#0.1004|GRCh38.SAS_rs7767188:0.8381#0.1267
rs2734945_ENSG00000204619	ENSG00000204619	0.287708	-0.0184397	0.004	0.017	1	0.494	-0.0127814	0.012	0.0449151	0.763557	NA	NA	0.0650507	1	0.0650285	1	0.116996	1	rs2734945	117	chr6_29888167	ENSG00000204619	PPP1R11	NA	NA	NA	NA	NA	NA	NA	NA	NA	NA	NA	NA	NA	NA	NA	NA	NA	NA	NA	NA	NA	NA	NA	NA	NA	NA	NA	NA	NA	NA	NA	NA	NA	NA	NA	NA	NA	NA	NA	NA	NA	NA	NA	NA	NA	NA	NA	NA	NA	NA	NA	NA	NA	NA	NA	NA	NA	NA	NA	NA	NA	NA	NA	NA	NA	NA	NA	NA	NA	NA	NA	NA	NA	NA	NA	NA	NA	NA	NA	NA	NA	NA	NA	NA	NA	NA	NA	NA	NA	NA	NA	NA	NA	NA	NA	NA	NA	NA	0/1	210	253	46	30	0.543	0.328	0.888	GRCh38.AFR_rs115457135:0.6137#0.0361|GRCh38.AFR_rs2523395:0.7975#0.1616|GRCh38.AFR_rs7767188:0.6137#0.0361|GRCh38.AFR_rs970270:0.4306#0.0301|GRCh38.AMR_rs115457135:0.9061#0.1221|GRCh38.AMR_rs147680653:0.7813#0.0171|GRCh38.AMR_rs2523395:0.3774#0.0295|GRCh38.AMR_rs7767188:0.9061#0.1221|GRCh38.EAS_rs115457135:0.9547#0.0319|GRCh38.EAS_rs2523395:0.9324#0.0489|GRCh38.EAS_rs7767188:0.9547#0.0319|GRCh38.EUR_rs115457135:0.947#0.0871|GRCh38.EUR_rs115707823:0.5759#0.1121|GRCh38.EUR_rs147680653:1.0#0.2017|GRCh38.EUR_rs2523395:0.5252#0.0842|GRCh38.EUR_rs7767188:0.947#0.0871|GRCh38.EUR_rs970270:0.5176#0.0233|GRCh38.SAS_rs115457135:0.8381#0.1267|GRCh38.SAS_rs2523395:0.7871#0.1004|GRCh38.SAS_rs7767188:0.8381#0.1267
rs2734945_ENSG00000204642	ENSG00000204642	0.70915	-0.0578403	0.583	0.564	1	0.491	-0.0400919	0.018	0.730182	1	0.427937	1	0.490718	1	0.386126	1	0.691976	1	rs2734945	117	chr6_29888167	ENSG00000204642	HLA-F	NA	NA	NA	NA	NA	NA	NA	NA	NA	NA	NA	NA	NA	NA	NA	NA	NA	NA	NA	NA	NA	NA	NA	NA	NA	NA	NA	NA	NA	NA	NA	NA	NA	NA	NA	NA	NA	NA	NA	NA	NA	NA	NA	NA	NA	NA	NA	NA	NA	NA	NA	NA	NA	NA	NA	NA	NA	NA	NA	NA	NA	NA	NA	NA	NA	NA	NA	NA	NA	NA	NA	NA	NA	NA	NA	NA	NA	NA	NA	NA	NA	NA	NA	NA	NA	NA	NA	NA	NA	NA	NA	NA	NA	NA	NA	NA	NA	NA	0/1	210	253	46	30	0.543	0.328	0.888	GRCh38.AFR_rs115457135:0.6137#0.0361|GRCh38.AFR_rs2523395:0.7975#0.1616|GRCh38.AFR_rs7767188:0.6137#0.0361|GRCh38.AFR_rs970270:0.4306#0.0301|GRCh38.AMR_rs115457135:0.9061#0.1221|GRCh38.AMR_rs147680653:0.7813#0.0171|GRCh38.AMR_rs2523395:0.3774#0.0295|GRCh38.AMR_rs7767188:0.9061#0.1221|GRCh38.EAS_rs115457135:0.9547#0.0319|GRCh38.EAS_rs2523395:0.9324#0.0489|GRCh38.EAS_rs7767188:0.9547#0.0319|GRCh38.EUR_rs115457135:0.947#0.0871|GRCh38.EUR_rs115707823:0.5759#0.1121|GRCh38.EUR_rs147680653:1.0#0.2017|GRCh38.EUR_rs2523395:0.5252#0.0842|GRCh38.EUR_rs7767188:0.947#0.0871|GRCh38.EUR_rs970270:0.5176#0.0233|GRCh38.SAS_rs115457135:0.8381#0.1267|GRCh38.SAS_rs2523395:0.7871#0.1004|GRCh38.SAS_rs7767188:0.8381#0.1267
rs2734945_ENSG00000204644	ENSG00000204644	0.872934	0.0022112	0.01	0.009	1	0.501	0.00153268	0.002	0.896816	1	1	1	0.873224	1	0.870076	1	0.879688	1	rs2734945	117	chr6_29888167	ENSG00000204644	ZFP57	NA	NA	NA	NA	NA	NA	NA	NA	NA	NA	NA	NA	NA	NA	NA	NA	NA	NA	NA	NA	NA	NA	NA	NA	NA	NA	NA	NA	NA	NA	NA	NA	NA	NA	NA	NA	NA	NA	NA	NA	NA	NA	NA	NA	NA	NA	NA	NA	NA	NA	NA	NA	NA	NA	NA	NA	NA	NA	NA	NA	NA	NA	NA	NA	NA	NA	NA	NA	NA	NA	NA	NA	NA	NA	NA	NA	NA	NA	NA	NA	NA	NA	NA	NA	NA	NA	NA	NA	NA	NA	NA	NA	NA	NA	NA	NA	NA	NA	0/1	210	253	46	30	0.543	0.328	0.888	GRCh38.AFR_rs115457135:0.6137#0.0361|GRCh38.AFR_rs2523395:0.7975#0.1616|GRCh38.AFR_rs7767188:0.6137#0.0361|GRCh38.AFR_rs970270:0.4306#0.0301|GRCh38.AMR_rs115457135:0.9061#0.1221|GRCh38.AMR_rs147680653:0.7813#0.0171|GRCh38.AMR_rs2523395:0.3774#0.0295|GRCh38.AMR_rs7767188:0.9061#0.1221|GRCh38.EAS_rs115457135:0.9547#0.0319|GRCh38.EAS_rs2523395:0.9324#0.0489|GRCh38.EAS_rs7767188:0.9547#0.0319|GRCh38.EUR_rs115457135:0.947#0.0871|GRCh38.EUR_rs115707823:0.5759#0.1121|GRCh38.EUR_rs147680653:1.0#0.2017|GRCh38.EUR_rs2523395:0.5252#0.0842|GRCh38.EUR_rs7767188:0.947#0.0871|GRCh38.EUR_rs970270:0.5176#0.0233|GRCh38.SAS_rs115457135:0.8381#0.1267|GRCh38.SAS_rs2523395:0.7871#0.1004|GRCh38.SAS_rs7767188:0.8381#0.1267
rs2734945_ENSG00000204655	ENSG00000204655	0.00465975	0.00401167	0.003	0	0.0792157	0.501	0.00278068	0.002	0.568108	1	NA	NA	0.994807	1	0.991993	1	0.423879	1	rs2734945	117	chr6_29888167	ENSG00000204655	MOG	NA	NA	NA	NA	NA	NA	NA	NA	NA	NA	NA	NA	NA	NA	NA	NA	NA	NA	NA	NA	NA	NA	NA	NA	NA	NA	NA	NA	NA	NA	NA	NA	NA	NA	NA	NA	NA	NA	NA	NA	NA	NA	NA	NA	NA	NA	NA	NA	NA	NA	NA	NA	NA	NA	NA	NA	NA	NA	NA	NA	NA	NA	NA	NA	NA	NA	NA	NA	NA	NA	NA	NA	NA	NA	NA	NA	NA	NA	NA	NA	NA	NA	NA	NA	NA	NA	NA	NA	NA	NA	NA	NA	NA	NA	NA	NA	NA	NA	0/1	210	253	46	30	0.543	0.328	0.888	GRCh38.AFR_rs115457135:0.6137#0.0361|GRCh38.AFR_rs2523395:0.7975#0.1616|GRCh38.AFR_rs7767188:0.6137#0.0361|GRCh38.AFR_rs970270:0.4306#0.0301|GRCh38.AMR_rs115457135:0.9061#0.1221|GRCh38.AMR_rs147680653:0.7813#0.0171|GRCh38.AMR_rs2523395:0.3774#0.0295|GRCh38.AMR_rs7767188:0.9061#0.1221|GRCh38.EAS_rs115457135:0.9547#0.0319|GRCh38.EAS_rs2523395:0.9324#0.0489|GRCh38.EAS_rs7767188:0.9547#0.0319|GRCh38.EUR_rs115457135:0.947#0.0871|GRCh38.EUR_rs115707823:0.5759#0.1121|GRCh38.EUR_rs147680653:1.0#0.2017|GRCh38.EUR_rs2523395:0.5252#0.0842|GRCh38.EUR_rs7767188:0.947#0.0871|GRCh38.EUR_rs970270:0.5176#0.0233|GRCh38.SAS_rs115457135:0.8381#0.1267|GRCh38.SAS_rs2523395:0.7871#0.1004|GRCh38.SAS_rs7767188:0.8381#0.1267
rs2734945_ENSG00000204681	ENSG00000204681	0.374521	-0.0257617	0.038	0.06	1	0.489	-0.0178566	0.022	0.242652	1	0	0	0.36323	1	0.33356	1	0.331365	1	rs2734945	117	chr6_29888167	ENSG00000204681	GABBR1	NA	NA	NA	NA	NA	NA	NA	NA	NA	NA	NA	NA	NA	NA	NA	NA	NA	NA	NA	NA	NA	NA	NA	NA	NA	NA	NA	NA	NA	NA	NA	NA	NA	NA	NA	NA	NA	NA	NA	NA	NA	NA	NA	NA	NA	NA	NA	NA	NA	NA	NA	NA	NA	NA	NA	NA	NA	NA	NA	NA	NA	NA	NA	NA	NA	NA	NA	NA	NA	NA	NA	NA	NA	NA	NA	NA	NA	NA	NA	NA	NA	NA	NA	NA	NA	NA	NA	NA	NA	NA	NA	NA	NA	NA	NA	NA	NA	NA	0/1	210	253	46	30	0.543	0.328	0.888	GRCh38.AFR_rs115457135:0.6137#0.0361|GRCh38.AFR_rs2523395:0.7975#0.1616|GRCh38.AFR_rs7767188:0.6137#0.0361|GRCh38.AFR_rs970270:0.4306#0.0301|GRCh38.AMR_rs115457135:0.9061#0.1221|GRCh38.AMR_rs147680653:0.7813#0.0171|GRCh38.AMR_rs2523395:0.3774#0.0295|GRCh38.AMR_rs7767188:0.9061#0.1221|GRCh38.EAS_rs115457135:0.9547#0.0319|GRCh38.EAS_rs2523395:0.9324#0.0489|GRCh38.EAS_rs7767188:0.9547#0.0319|GRCh38.EUR_rs115457135:0.947#0.0871|GRCh38.EUR_rs115707823:0.5759#0.1121|GRCh38.EUR_rs147680653:1.0#0.2017|GRCh38.EUR_rs2523395:0.5252#0.0842|GRCh38.EUR_rs7767188:0.947#0.0871|GRCh38.EUR_rs970270:0.5176#0.0233|GRCh38.SAS_rs115457135:0.8381#0.1267|GRCh38.SAS_rs2523395:0.7871#0.1004|GRCh38.SAS_rs7767188:0.8381#0.1267
rs2734945_ENSG00000206503	ENSG00000206503	0.706444	-0.0409413	0.984	0.974	1	0.482	-0.0283783	0.036	0.502891	1	0.743522	1	0.533667	1	0.36072	1	0.690044	1	rs2734945	117	chr6_29888167	ENSG00000206503	HLA-A	NA	NA	NA	NA	NA	NA	NA	NA	NA	NA	NA	NA	NA	NA	NA	NA	NA	NA	NA	NA	NA	NA	NA	NA	NA	NA	NA	NA	NA	NA	NA	NA	NA	NA	NA	NA	NA	NA	NA	NA	NA	NA	NA	NA	NA	NA	NA	NA	NA	NA	NA	NA	NA	NA	NA	NA	NA	NA	NA	NA	NA	NA	NA	NA	NA	NA	NA	NA	NA	NA	NA	NA	NA	NA	NA	NA	NA	NA	NA	NA	NA	NA	NA	NA	NA	NA	NA	NA	NA	NA	NA	NA	NA	NA	NA	NA	NA	NA	0/1	210	253	46	30	0.543	0.328	0.888	GRCh38.AFR_rs115457135:0.6137#0.0361|GRCh38.AFR_rs2523395:0.7975#0.1616|GRCh38.AFR_rs7767188:0.6137#0.0361|GRCh38.AFR_rs970270:0.4306#0.0301|GRCh38.AMR_rs115457135:0.9061#0.1221|GRCh38.AMR_rs147680653:0.7813#0.0171|GRCh38.AMR_rs2523395:0.3774#0.0295|GRCh38.AMR_rs7767188:0.9061#0.1221|GRCh38.EAS_rs115457135:0.9547#0.0319|GRCh38.EAS_rs2523395:0.9324#0.0489|GRCh38.EAS_rs7767188:0.9547#0.0319|GRCh38.EUR_rs115457135:0.947#0.0871|GRCh38.EUR_rs115707823:0.5759#0.1121|GRCh38.EUR_rs147680653:1.0#0.2017|GRCh38.EUR_rs2523395:0.5252#0.0842|GRCh38.EUR_rs7767188:0.947#0.0871|GRCh38.EUR_rs970270:0.5176#0.0233|GRCh38.SAS_rs115457135:0.8381#0.1267|GRCh38.SAS_rs2523395:0.7871#0.1004|GRCh38.SAS_rs7767188:0.8381#0.1267
rs2734945_ENSG00000214922	ENSG00000214922	0.78151	0.0136782	0.135	0.128	1	0.504	0.00948099	0.008	0.814951	1	0.869738	1	0.767112	1	0.764762	1	0.785925	1	rs2734945	117	chr6_29888167	ENSG00000214922	HLA-F-AS1	NA	NA	NA	NA	NA	NA	NA	NA	NA	NA	NA	NA	NA	NA	NA	NA	NA	NA	NA	NA	NA	NA	NA	NA	NA	NA	NA	NA	NA	NA	NA	NA	NA	NA	NA	NA	NA	NA	NA	NA	NA	NA	NA	NA	NA	NA	NA	NA	NA	NA	NA	NA	NA	NA	NA	NA	NA	NA	NA	NA	NA	NA	NA	NA	NA	NA	NA	NA	NA	NA	NA	NA	NA	NA	NA	NA	NA	NA	NA	NA	NA	NA	NA	NA	NA	NA	NA	NA	NA	NA	NA	NA	NA	NA	NA	NA	NA	NA	0/1	210	253	46	30	0.543	0.328	0.888	GRCh38.AFR_rs115457135:0.6137#0.0361|GRCh38.AFR_rs2523395:0.7975#0.1616|GRCh38.AFR_rs7767188:0.6137#0.0361|GRCh38.AFR_rs970270:0.4306#0.0301|GRCh38.AMR_rs115457135:0.9061#0.1221|GRCh38.AMR_rs147680653:0.7813#0.0171|GRCh38.AMR_rs2523395:0.3774#0.0295|GRCh38.AMR_rs7767188:0.9061#0.1221|GRCh38.EAS_rs115457135:0.9547#0.0319|GRCh38.EAS_rs2523395:0.9324#0.0489|GRCh38.EAS_rs7767188:0.9547#0.0319|GRCh38.EUR_rs115457135:0.947#0.0871|GRCh38.EUR_rs115707823:0.5759#0.1121|GRCh38.EUR_rs147680653:1.0#0.2017|GRCh38.EUR_rs2523395:0.5252#0.0842|GRCh38.EUR_rs7767188:0.947#0.0871|GRCh38.EUR_rs970270:0.5176#0.0233|GRCh38.SAS_rs115457135:0.8381#0.1267|GRCh38.SAS_rs2523395:0.7871#0.1004|GRCh38.SAS_rs7767188:0.8381#0.1267
rs2734945_ENSG00000231074	ENSG00000231074	0.249761	0.0258786	0.042	0.026	1	0.508	0.0179377	0.016	0.387609	1	0	0	0.360799	1	0.351134	1	0.333378	1	rs2734945	117	chr6_29888167	ENSG00000231074	HCG18	NA	NA	NA	NA	NA	NA	NA	NA	NA	NA	NA	NA	NA	NA	NA	NA	NA	NA	NA	NA	NA	NA	NA	NA	NA	NA	NA	NA	NA	NA	NA	NA	NA	NA	NA	NA	NA	NA	NA	NA	NA	NA	NA	NA	NA	NA	NA	NA	NA	NA	NA	NA	NA	NA	NA	NA	NA	NA	NA	NA	NA	NA	NA	NA	NA	NA	NA	NA	NA	NA	NA	NA	NA	NA	NA	NA	NA	NA	NA	NA	NA	NA	NA	NA	NA	NA	NA	NA	NA	NA	NA	NA	NA	NA	NA	NA	NA	NA	0/1	210	253	46	30	0.543	0.328	0.888	GRCh38.AFR_rs115457135:0.6137#0.0361|GRCh38.AFR_rs2523395:0.7975#0.1616|GRCh38.AFR_rs7767188:0.6137#0.0361|GRCh38.AFR_rs970270:0.4306#0.0301|GRCh38.AMR_rs115457135:0.9061#0.1221|GRCh38.AMR_rs147680653:0.7813#0.0171|GRCh38.AMR_rs2523395:0.3774#0.0295|GRCh38.AMR_rs7767188:0.9061#0.1221|GRCh38.EAS_rs115457135:0.9547#0.0319|GRCh38.EAS_rs2523395:0.9324#0.0489|GRCh38.EAS_rs7767188:0.9547#0.0319|GRCh38.EUR_rs115457135:0.947#0.0871|GRCh38.EUR_rs115707823:0.5759#0.1121|GRCh38.EUR_rs147680653:1.0#0.2017|GRCh38.EUR_rs2523395:0.5252#0.0842|GRCh38.EUR_rs7767188:0.947#0.0871|GRCh38.EUR_rs970270:0.5176#0.0233|GRCh38.SAS_rs115457135:0.8381#0.1267|GRCh38.SAS_rs2523395:0.7871#0.1004|GRCh38.SAS_rs7767188:0.8381#0.1267
rs2734945_ENSG00000231226	ENSG00000231226	0.0253218	0.0025086	0.002	0	0.430471	0.501	0.00173883	0.002	0.652153	1	NA	NA	0.994965	1	0.992254	1	0.527346	1	rs2734945	117	chr6_29888167	ENSG00000231226	TRIM31-AS1	NA	NA	NA	NA	NA	NA	NA	NA	NA	NA	NA	NA	NA	NA	NA	NA	NA	NA	NA	NA	NA	NA	NA	NA	NA	NA	NA	NA	NA	NA	NA	NA	NA	NA	NA	NA	NA	NA	NA	NA	NA	NA	NA	NA	NA	NA	NA	NA	NA	NA	NA	NA	NA	NA	NA	NA	NA	NA	NA	NA	NA	NA	NA	NA	NA	NA	NA	NA	NA	NA	NA	NA	NA	NA	NA	NA	NA	NA	NA	NA	NA	NA	NA	NA	NA	NA	NA	NA	NA	NA	NA	NA	NA	NA	NA	NA	NA	NA	0/1	210	253	46	30	0.543	0.328	0.888	GRCh38.AFR_rs115457135:0.6137#0.0361|GRCh38.AFR_rs2523395:0.7975#0.1616|GRCh38.AFR_rs7767188:0.6137#0.0361|GRCh38.AFR_rs970270:0.4306#0.0301|GRCh38.AMR_rs115457135:0.9061#0.1221|GRCh38.AMR_rs147680653:0.7813#0.0171|GRCh38.AMR_rs2523395:0.3774#0.0295|GRCh38.AMR_rs7767188:0.9061#0.1221|GRCh38.EAS_rs115457135:0.9547#0.0319|GRCh38.EAS_rs2523395:0.9324#0.0489|GRCh38.EAS_rs7767188:0.9547#0.0319|GRCh38.EUR_rs115457135:0.947#0.0871|GRCh38.EUR_rs115707823:0.5759#0.1121|GRCh38.EUR_rs147680653:1.0#0.2017|GRCh38.EUR_rs2523395:0.5252#0.0842|GRCh38.EUR_rs7767188:0.947#0.0871|GRCh38.EUR_rs970270:0.5176#0.0233|GRCh38.SAS_rs115457135:0.8381#0.1267|GRCh38.SAS_rs2523395:0.7871#0.1004|GRCh38.SAS_rs7767188:0.8381#0.1267
rs2734945_ENSG00000234127	ENSG00000234127	0.645723	-0.0180647	0.073	0.085	1	0.494	-0.0125215	0.012	0.623695	1	0.978523	1	0.633011	1	0.612264	1	0.628875	1	rs2734945	117	chr6_29888167	ENSG00000234127	TRIM26	NA	NA	NA	NA	NA	NA	NA	NA	NA	NA	NA	NA	NA	NA	NA	NA	NA	NA	NA	NA	NA	NA	NA	NA	NA	NA	NA	NA	NA	NA	NA	NA	NA	NA	NA	NA	NA	NA	NA	NA	NA	NA	NA	NA	NA	NA	NA	NA	NA	NA	NA	NA	NA	NA	NA	NA	NA	NA	NA	NA	NA	NA	NA	NA	NA	NA	NA	NA	NA	NA	NA	NA	NA	NA	NA	NA	NA	NA	NA	NA	NA	NA	NA	NA	NA	NA	NA	NA	NA	NA	NA	NA	NA	NA	NA	NA	NA	NA	0/1	210	253	46	30	0.543	0.328	0.888	GRCh38.AFR_rs115457135:0.6137#0.0361|GRCh38.AFR_rs2523395:0.7975#0.1616|GRCh38.AFR_rs7767188:0.6137#0.0361|GRCh38.AFR_rs970270:0.4306#0.0301|GRCh38.AMR_rs115457135:0.9061#0.1221|GRCh38.AMR_rs147680653:0.7813#0.0171|GRCh38.AMR_rs2523395:0.3774#0.0295|GRCh38.AMR_rs7767188:0.9061#0.1221|GRCh38.EAS_rs115457135:0.9547#0.0319|GRCh38.EAS_rs2523395:0.9324#0.0489|GRCh38.EAS_rs7767188:0.9547#0.0319|GRCh38.EUR_rs115457135:0.947#0.0871|GRCh38.EUR_rs115707823:0.5759#0.1121|GRCh38.EUR_rs147680653:1.0#0.2017|GRCh38.EUR_rs2523395:0.5252#0.0842|GRCh38.EUR_rs7767188:0.947#0.0871|GRCh38.EUR_rs970270:0.5176#0.0233|GRCh38.SAS_rs115457135:0.8381#0.1267|GRCh38.SAS_rs2523395:0.7871#0.1004|GRCh38.SAS_rs7767188:0.8381#0.1267
rs2734945_ENSG00000241370	ENSG00000241370	0.150653	0.0395313	0.07	0.043	1	0.513	0.027401	0.026	0.25827	1	0	0	0.252904	1	0.252884	1	0.21765	1	rs2734945	117	chr6_29888167	ENSG00000241370	RPP21	NA	NA	NA	NA	NA	NA	NA	NA	NA	NA	NA	NA	NA	NA	NA	NA	NA	NA	NA	NA	NA	NA	NA	NA	NA	NA	NA	NA	NA	NA	NA	NA	NA	NA	NA	NA	NA	NA	NA	NA	NA	NA	NA	NA	NA	NA	NA	NA	NA	NA	NA	NA	NA	NA	NA	NA	NA	NA	NA	NA	NA	NA	NA	NA	NA	NA	NA	NA	NA	NA	NA	NA	NA	NA	NA	NA	NA	NA	NA	NA	NA	NA	NA	NA	NA	NA	NA	NA	NA	NA	NA	NA	NA	NA	NA	NA	NA	NA	0/1	210	253	46	30	0.543	0.328	0.888	GRCh38.AFR_rs115457135:0.6137#0.0361|GRCh38.AFR_rs2523395:0.7975#0.1616|GRCh38.AFR_rs7767188:0.6137#0.0361|GRCh38.AFR_rs970270:0.4306#0.0301|GRCh38.AMR_rs115457135:0.9061#0.1221|GRCh38.AMR_rs147680653:0.7813#0.0171|GRCh38.AMR_rs2523395:0.3774#0.0295|GRCh38.AMR_rs7767188:0.9061#0.1221|GRCh38.EAS_rs115457135:0.9547#0.0319|GRCh38.EAS_rs2523395:0.9324#0.0489|GRCh38.EAS_rs7767188:0.9547#0.0319|GRCh38.EUR_rs115457135:0.947#0.0871|GRCh38.EUR_rs115707823:0.5759#0.1121|GRCh38.EUR_rs147680653:1.0#0.2017|GRCh38.EUR_rs2523395:0.5252#0.0842|GRCh38.EUR_rs7767188:0.947#0.0871|GRCh38.EUR_rs970270:0.5176#0.0233|GRCh38.SAS_rs115457135:0.8381#0.1267|GRCh38.SAS_rs2523395:0.7871#0.1004|GRCh38.SAS_rs7767188:0.8381#0.1267
rs2734945_ENSG00000243729	ENSG00000243729	0.42931	-0.00976973	0.002	0.009	1	0.497	-0.00677186	0.006	0.10702	1	NA	NA	0.146304	1	0.146269	1	0.223873	1	rs2734945	117	chr6_29888167	ENSG00000243729	OR5V1	NA	NA	NA	NA	NA	NA	NA	NA	NA	NA	NA	NA	NA	NA	NA	NA	NA	NA	NA	NA	NA	NA	NA	NA	NA	NA	NA	NA	NA	NA	NA	NA	NA	NA	NA	NA	NA	NA	NA	NA	NA	NA	NA	NA	NA	NA	NA	NA	NA	NA	NA	NA	NA	NA	NA	NA	NA	NA	NA	NA	NA	NA	NA	NA	NA	NA	NA	NA	NA	NA	NA	NA	NA	NA	NA	NA	NA	NA	NA	NA	NA	NA	NA	NA	NA	NA	NA	NA	NA	NA	NA	NA	NA	NA	NA	NA	NA	NA	0/1	210	253	46	30	0.543	0.328	0.888	GRCh38.AFR_rs115457135:0.6137#0.0361|GRCh38.AFR_rs2523395:0.7975#0.1616|GRCh38.AFR_rs7767188:0.6137#0.0361|GRCh38.AFR_rs970270:0.4306#0.0301|GRCh38.AMR_rs115457135:0.9061#0.1221|GRCh38.AMR_rs147680653:0.7813#0.0171|GRCh38.AMR_rs2523395:0.3774#0.0295|GRCh38.AMR_rs7767188:0.9061#0.1221|GRCh38.EAS_rs115457135:0.9547#0.0319|GRCh38.EAS_rs2523395:0.9324#0.0489|GRCh38.EAS_rs7767188:0.9547#0.0319|GRCh38.EUR_rs115457135:0.947#0.0871|GRCh38.EUR_rs115707823:0.5759#0.1121|GRCh38.EUR_rs147680653:1.0#0.2017|GRCh38.EUR_rs2523395:0.5252#0.0842|GRCh38.EUR_rs7767188:0.947#0.0871|GRCh38.EUR_rs970270:0.5176#0.0233|GRCh38.SAS_rs115457135:0.8381#0.1267|GRCh38.SAS_rs2523395:0.7871#0.1004|GRCh38.SAS_rs7767188:0.8381#0.1267
rs2734945_ENSG00000270604	ENSG00000270604	0.650273	-0.00747997	0.011	0.017	1	0.497	-0.00518472	0.006	0.552512	1	0	0	0.637167	1	0.613276	1	0.61804	1	rs2734945	117	chr6_29888167	ENSG00000270604	HCG17	NA	NA	NA	NA	NA	NA	NA	NA	NA	NA	NA	NA	NA	NA	NA	NA	NA	NA	NA	NA	NA	NA	NA	NA	NA	NA	NA	NA	NA	NA	NA	NA	NA	NA	NA	NA	NA	NA	NA	NA	NA	NA	NA	NA	NA	NA	NA	NA	NA	NA	NA	NA	NA	NA	NA	NA	NA	NA	NA	NA	NA	NA	NA	NA	NA	NA	NA	NA	NA	NA	NA	NA	NA	NA	NA	NA	NA	NA	NA	NA	NA	NA	NA	NA	NA	NA	NA	NA	NA	NA	NA	NA	NA	NA	NA	NA	NA	NA	0/1	210	253	46	30	0.543	0.328	0.888	GRCh38.AFR_rs115457135:0.6137#0.0361|GRCh38.AFR_rs2523395:0.7975#0.1616|GRCh38.AFR_rs7767188:0.6137#0.0361|GRCh38.AFR_rs970270:0.4306#0.0301|GRCh38.AMR_rs115457135:0.9061#0.1221|GRCh38.AMR_rs147680653:0.7813#0.0171|GRCh38.AMR_rs2523395:0.3774#0.0295|GRCh38.AMR_rs7767188:0.9061#0.1221|GRCh38.EAS_rs115457135:0.9547#0.0319|GRCh38.EAS_rs2523395:0.9324#0.0489|GRCh38.EAS_rs7767188:0.9547#0.0319|GRCh38.EUR_rs115457135:0.947#0.0871|GRCh38.EUR_rs115707823:0.5759#0.1121|GRCh38.EUR_rs147680653:1.0#0.2017|GRCh38.EUR_rs2523395:0.5252#0.0842|GRCh38.EUR_rs7767188:0.947#0.0871|GRCh38.EUR_rs970270:0.5176#0.0233|GRCh38.SAS_rs115457135:0.8381#0.1267|GRCh38.SAS_rs2523395:0.7871#0.1004|GRCh38.SAS_rs7767188:0.8381#0.1267
rs2734945_ENSG00000281831	ENSG00000281831	0.0253218	0.0025086	0.002	0	0.430471	0.501	0.00173883	0.002	0.652153	1	NA	NA	0.994965	1	0.992254	1	0.527346	1	rs2734945	117	chr6_29888167	ENSG00000281831	HCP5B	NA	NA	NA	NA	NA	NA	NA	NA	NA	NA	NA	NA	NA	NA	NA	NA	NA	NA	NA	NA	NA	NA	NA	NA	NA	NA	NA	NA	NA	NA	NA	NA	NA	NA	NA	NA	NA	NA	NA	NA	NA	NA	NA	NA	NA	NA	NA	NA	NA	NA	NA	NA	NA	NA	NA	NA	NA	NA	NA	NA	NA	NA	NA	NA	NA	NA	NA	NA	NA	NA	NA	NA	NA	NA	NA	NA	NA	NA	NA	NA	NA	NA	NA	NA	NA	NA	NA	NA	NA	NA	NA	NA	NA	NA	NA	NA	NA	NA	0/1	210	253	46	30	0.543	0.328	0.888	GRCh38.AFR_rs115457135:0.6137#0.0361|GRCh38.AFR_rs2523395:0.7975#0.1616|GRCh38.AFR_rs7767188:0.6137#0.0361|GRCh38.AFR_rs970270:0.4306#0.0301|GRCh38.AMR_rs115457135:0.9061#0.1221|GRCh38.AMR_rs147680653:0.7813#0.0171|GRCh38.AMR_rs2523395:0.3774#0.0295|GRCh38.AMR_rs7767188:0.9061#0.1221|GRCh38.EAS_rs115457135:0.9547#0.0319|GRCh38.EAS_rs2523395:0.9324#0.0489|GRCh38.EAS_rs7767188:0.9547#0.0319|GRCh38.EUR_rs115457135:0.947#0.0871|GRCh38.EUR_rs115707823:0.5759#0.1121|GRCh38.EUR_rs147680653:1.0#0.2017|GRCh38.EUR_rs2523395:0.5252#0.0842|GRCh38.EUR_rs7767188:0.947#0.0871|GRCh38.EUR_rs970270:0.5176#0.0233|GRCh38.SAS_rs115457135:0.8381#0.1267|GRCh38.SAS_rs2523395:0.7871#0.1004|GRCh38.SAS_rs7767188:0.8381#0.1267
rs2734945_ENSG00000285761	ENSG00000285761	0.00465975	0.00401167	0.003	0	0.0792157	0.501	0.00278068	0.002	0.568108	1	NA	NA	0.994807	1	0.991993	1	0.423879	1	rs2734945	117	chr6_29888167	ENSG00000285761	NA	NA	NA	NA	NA	NA	NA	NA	NA	NA	NA	NA	NA	NA	NA	NA	NA	NA	NA	NA	NA	NA	NA	NA	NA	NA	NA	NA	NA	NA	NA	NA	NA	NA	NA	NA	NA	NA	NA	NA	NA	NA	NA	NA	NA	NA	NA	NA	NA	NA	NA	NA	NA	NA	NA	NA	NA	NA	NA	NA	NA	NA	NA	NA	NA	NA	NA	NA	NA	NA	NA	NA	NA	NA	NA	NA	NA	NA	NA	NA	NA	NA	NA	NA	NA	NA	NA	NA	NA	NA	NA	NA	NA	NA	NA	NA	NA	NA	NA	0/1	210	253	46	30	0.543	0.328	0.888	GRCh38.AFR_rs115457135:0.6137#0.0361|GRCh38.AFR_rs2523395:0.7975#0.1616|GRCh38.AFR_rs7767188:0.6137#0.0361|GRCh38.AFR_rs970270:0.4306#0.0301|GRCh38.AMR_rs115457135:0.9061#0.1221|GRCh38.AMR_rs147680653:0.7813#0.0171|GRCh38.AMR_rs2523395:0.3774#0.0295|GRCh38.AMR_rs7767188:0.9061#0.1221|GRCh38.EAS_rs115457135:0.9547#0.0319|GRCh38.EAS_rs2523395:0.9324#0.0489|GRCh38.EAS_rs7767188:0.9547#0.0319|GRCh38.EUR_rs115457135:0.947#0.0871|GRCh38.EUR_rs115707823:0.5759#0.1121|GRCh38.EUR_rs147680653:1.0#0.2017|GRCh38.EUR_rs2523395:0.5252#0.0842|GRCh38.EUR_rs7767188:0.947#0.0871|GRCh38.EUR_rs970270:0.5176#0.0233|GRCh38.SAS_rs115457135:0.8381#0.1267|GRCh38.SAS_rs2523395:0.7871#0.1004|GRCh38.SAS_rs7767188:0.8381#0.1267
rs2734947_ENSG00000066379	ENSG00000066379	0.453049	-0.0865615	0.299	0.306	1	0.488	-0.0599999	0.024	0.617158	1	0.0399091	0.678454	0.2268	1	0.181029	1	0.401874	1	rs2734947	98	chr6_29888078	ENSG00000066379	POLR1H	NA	NA	NA	NA	NA	NA	NA	NA	NA	NA	NA	NA	NA	NA	NA	NA	NA	NA	NA	NA	NA	NA	NA	NA	NA	NA	NA	NA	NA	NA	NA	NA	NA	NA	NA	NA	NA	NA	NA	NA	NA	NA	NA	NA	NA	NA	NA	NA	NA	NA	NA	NA	NA	NA	NA	NA	NA	NA	NA	NA	NA	NA	NA	NA	NA	NA	NA	NA	NA	NA	NA	NA	NA	NA	NA	NA	NA	NA	NA	NA	NA	NA	NA	NA	NA	NA	NA	NA	NA	NA	NA	NA	NA	NA	NA	NA	NA	NA	0/0	488	0	69	0	NA	NA	NA	NA
rs2734947_ENSG00000204599	ENSG00000204599	0.390905	0.0135115	0.019	0.01	1	0.504	0.00936545	0.008	0.539247	1	1	1	0.523761	1	0.513907	1	0.488983	1	rs2734947	98	chr6_29888078	ENSG00000204599	TRIM39	NA	NA	NA	NA	NA	NA	NA	NA	NA	NA	NA	NA	NA	NA	NA	NA	NA	NA	NA	NA	NA	NA	NA	NA	NA	NA	NA	NA	NA	NA	NA	NA	NA	NA	NA	NA	NA	NA	NA	NA	NA	NA	NA	NA	NA	NA	NA	NA	NA	NA	NA	NA	NA	NA	NA	NA	NA	NA	NA	NA	NA	NA	NA	NA	NA	NA	NA	NA	NA	NA	NA	NA	NA	NA	NA	NA	NA	NA	NA	NA	NA	NA	NA	NA	NA	NA	NA	NA	NA	NA	NA	NA	NA	NA	NA	NA	NA	NA	0/0	488	0	69	0	NA	NA	NA	NA
rs2734947_ENSG00000204619	ENSG00000204619	0.579889	-0.00817616	0.004	0.01	1	0.497	-0.00566729	0.006	0.415907	1	NA	NA	0.42957	1	0.429546	1	0.479165	1	rs2734947	98	chr6_29888078	ENSG00000204619	PPP1R11	NA	NA	NA	NA	NA	NA	NA	NA	NA	NA	NA	NA	NA	NA	NA	NA	NA	NA	NA	NA	NA	NA	NA	NA	NA	NA	NA	NA	NA	NA	NA	NA	NA	NA	NA	NA	NA	NA	NA	NA	NA	NA	NA	NA	NA	NA	NA	NA	NA	NA	NA	NA	NA	NA	NA	NA	NA	NA	NA	NA	NA	NA	NA	NA	NA	NA	NA	NA	NA	NA	NA	NA	NA	NA	NA	NA	NA	NA	NA	NA	NA	NA	NA	NA	NA	NA	NA	NA	NA	NA	NA	NA	NA	NA	NA	NA	NA	NA	0/0	488	0	69	0	NA	NA	NA	NA
rs2734947_ENSG00000204642	ENSG00000204642	0.0952932	-0.0869902	0.578	0.684	1	0.45	-0.060297	0.1	0.0747586	1	0.104021	1	0.339802	1	0.226966	1	0.115875	1	rs2734947	98	chr6_29888078	ENSG00000204642	HLA-F	NA	NA	NA	NA	NA	NA	NA	NA	NA	NA	NA	NA	NA	NA	NA	NA	NA	NA	NA	NA	NA	NA	NA	NA	NA	NA	NA	NA	NA	NA	NA	NA	NA	NA	NA	NA	NA	NA	NA	NA	NA	NA	NA	NA	NA	NA	NA	NA	NA	NA	NA	NA	NA	NA	NA	NA	NA	NA	NA	NA	NA	NA	NA	NA	NA	NA	NA	NA	NA	NA	NA	NA	NA	NA	NA	NA	NA	NA	NA	NA	NA	NA	NA	NA	NA	NA	NA	NA	NA	NA	NA	NA	NA	NA	NA	NA	NA	NA	0/0	488	0	69	0	NA	NA	NA	NA
rs2734947_ENSG00000204644	ENSG00000204644	0.975457	-0.00025197	0.01	0.01	1	0.5	-0.000174652	0	0.959193	1	1	1	0.986713	1	0.986319	1	0.975407	1	rs2734947	98	chr6_29888078	ENSG00000204644	ZFP57	NA	NA	NA	NA	NA	NA	NA	NA	NA	NA	NA	NA	NA	NA	NA	NA	NA	NA	NA	NA	NA	NA	NA	NA	NA	NA	NA	NA	NA	NA	NA	NA	NA	NA	NA	NA	NA	NA	NA	NA	NA	NA	NA	NA	NA	NA	NA	NA	NA	NA	NA	NA	NA	NA	NA	NA	NA	NA	NA	NA	NA	NA	NA	NA	NA	NA	NA	NA	NA	NA	NA	NA	NA	NA	NA	NA	NA	NA	NA	NA	NA	NA	NA	NA	NA	NA	NA	NA	NA	NA	NA	NA	NA	NA	NA	NA	NA	NA	0/0	488	0	69	0	NA	NA	NA	NA
rs2734947_ENSG00000204655	ENSG00000204655	0.00465987	0.00398535	0.003	0	0.0792177	0.501	0.00276243	0.002	0.602637	1	NA	NA	0.995249	1	0.992676	1	0.464961	1	rs2734947	98	chr6_29888078	ENSG00000204655	MOG	NA	NA	NA	NA	NA	NA	NA	NA	NA	NA	NA	NA	NA	NA	NA	NA	NA	NA	NA	NA	NA	NA	NA	NA	NA	NA	NA	NA	NA	NA	NA	NA	NA	NA	NA	NA	NA	NA	NA	NA	NA	NA	NA	NA	NA	NA	NA	NA	NA	NA	NA	NA	NA	NA	NA	NA	NA	NA	NA	NA	NA	NA	NA	NA	NA	NA	NA	NA	NA	NA	NA	NA	NA	NA	NA	NA	NA	NA	NA	NA	NA	NA	NA	NA	NA	NA	NA	NA	NA	NA	NA	NA	NA	NA	NA	NA	NA	NA	0/0	488	0	69	0	NA	NA	NA	NA
rs2734947_ENSG00000204681	ENSG00000204681	0.390886	-0.0275547	0.038	0.061	1	0.489	-0.0190995	0.022	0.255122	1	0	0	0.372564	1	0.342259	1	0.343989	1	rs2734947	98	chr6_29888078	ENSG00000204681	GABBR1	NA	NA	NA	NA	NA	NA	NA	NA	NA	NA	NA	NA	NA	NA	NA	NA	NA	NA	NA	NA	NA	NA	NA	NA	NA	NA	NA	NA	NA	NA	NA	NA	NA	NA	NA	NA	NA	NA	NA	NA	NA	NA	NA	NA	NA	NA	NA	NA	NA	NA	NA	NA	NA	NA	NA	NA	NA	NA	NA	NA	NA	NA	NA	NA	NA	NA	NA	NA	NA	NA	NA	NA	NA	NA	NA	NA	NA	NA	NA	NA	NA	NA	NA	NA	NA	NA	NA	NA	NA	NA	NA	NA	NA	NA	NA	NA	NA	NA	0/0	488	0	69	0	NA	NA	NA	NA
rs2734947_ENSG00000206503	ENSG00000206503	0.217168	-0.044702	0.983	1	1	0.48	-0.0309851	0.04	0.506512	1	0.244192	1	0.532392	1	0.358813	1	0.277876	1	rs2734947	98	chr6_29888078	ENSG00000206503	HLA-A	NA	NA	NA	NA	NA	NA	NA	NA	NA	NA	NA	NA	NA	NA	NA	NA	NA	NA	NA	NA	NA	NA	NA	NA	NA	NA	NA	NA	NA	NA	NA	NA	NA	NA	NA	NA	NA	NA	NA	NA	NA	NA	NA	NA	NA	NA	NA	NA	NA	NA	NA	NA	NA	NA	NA	NA	NA	NA	NA	NA	NA	NA	NA	NA	NA	NA	NA	NA	NA	NA	NA	NA	NA	NA	NA	NA	NA	NA	NA	NA	NA	NA	NA	NA	NA	NA	NA	NA	NA	NA	NA	NA	NA	NA	NA	NA	NA	NA	0/0	488	0	69	0	NA	NA	NA	NA
rs2734947_ENSG00000214922	ENSG00000214922	0.345836	-0.0467651	0.134	0.173	1	0.481	-0.0324151	0.038	0.267521	1	0.449395	1	0.345549	1	0.339039	1	0.319766	1	rs2734947	98	chr6_29888078	ENSG00000214922	HLA-F-AS1	NA	NA	NA	NA	NA	NA	NA	NA	NA	NA	NA	NA	NA	NA	NA	NA	NA	NA	NA	NA	NA	NA	NA	NA	NA	NA	NA	NA	NA	NA	NA	NA	NA	NA	NA	NA	NA	NA	NA	NA	NA	NA	NA	NA	NA	NA	NA	NA	NA	NA	NA	NA	NA	NA	NA	NA	NA	NA	NA	NA	NA	NA	NA	NA	NA	NA	NA	NA	NA	NA	NA	NA	NA	NA	NA	NA	NA	NA	NA	NA	NA	NA	NA	NA	NA	NA	NA	NA	NA	NA	NA	NA	NA	NA	NA	NA	NA	NA	0/0	488	0	69	0	NA	NA	NA	NA
rs2734947_ENSG00000231074	ENSG00000231074	0.853621	-0.0107435	0.041	0.041	1	0.5	-0.00744685	0	1	1	0.0377528	0.641797	0.726446	1	0.716102	1	0.837708	1	rs2734947	98	chr6_29888078	ENSG00000231074	HCG18	NA	NA	NA	NA	NA	NA	NA	NA	NA	NA	NA	NA	NA	NA	NA	NA	NA	NA	NA	NA	NA	NA	NA	NA	NA	NA	NA	NA	NA	NA	NA	NA	NA	NA	NA	NA	NA	NA	NA	NA	NA	NA	NA	NA	NA	NA	NA	NA	NA	NA	NA	NA	NA	NA	NA	NA	NA	NA	NA	NA	NA	NA	NA	NA	NA	NA	NA	NA	NA	NA	NA	NA	NA	NA	NA	NA	NA	NA	NA	NA	NA	NA	NA	NA	NA	NA	NA	NA	NA	NA	NA	NA	NA	NA	NA	NA	NA	NA	0/0	488	0	69	0	NA	NA	NA	NA
rs2734947_ENSG00000231226	ENSG00000231226	0.025322	0.00249213	0.002	0	0.430473	0.501	0.00172741	0.002	0.68103	1	NA	NA	0.995394	1	0.992914	1	0.563588	1	rs2734947	98	chr6_29888078	ENSG00000231226	TRIM31-AS1	NA	NA	NA	NA	NA	NA	NA	NA	NA	NA	NA	NA	NA	NA	NA	NA	NA	NA	NA	NA	NA	NA	NA	NA	NA	NA	NA	NA	NA	NA	NA	NA	NA	NA	NA	NA	NA	NA	NA	NA	NA	NA	NA	NA	NA	NA	NA	NA	NA	NA	NA	NA	NA	NA	NA	NA	NA	NA	NA	NA	NA	NA	NA	NA	NA	NA	NA	NA	NA	NA	NA	NA	NA	NA	NA	NA	NA	NA	NA	NA	NA	NA	NA	NA	NA	NA	NA	NA	NA	NA	NA	NA	NA	NA	NA	NA	NA	NA	0/0	488	0	69	0	NA	NA	NA	NA
rs2734947_ENSG00000234127	ENSG00000234127	0.296469	-0.0562469	0.073	0.102	1	0.485	-0.0389874	0.03	0.265209	1	0.252156	1	0.176217	1	0.144994	1	0.22344	1	rs2734947	98	chr6_29888078	ENSG00000234127	TRIM26	NA	NA	NA	NA	NA	NA	NA	NA	NA	NA	NA	NA	NA	NA	NA	NA	NA	NA	NA	NA	NA	NA	NA	NA	NA	NA	NA	NA	NA	NA	NA	NA	NA	NA	NA	NA	NA	NA	NA	NA	NA	NA	NA	NA	NA	NA	NA	NA	NA	NA	NA	NA	NA	NA	NA	NA	NA	NA	NA	NA	NA	NA	NA	NA	NA	NA	NA	NA	NA	NA	NA	NA	NA	NA	NA	NA	NA	NA	NA	NA	NA	NA	NA	NA	NA	NA	NA	NA	NA	NA	NA	NA	NA	NA	NA	NA	NA	NA	0/0	488	0	69	0	NA	NA	NA	NA
rs2734947_ENSG00000241370	ENSG00000241370	0.400579	0.0274789	0.069	0.051	1	0.509	0.0190469	0.018	0.482796	1	0	0	0.460971	1	0.460948	1	0.446791	1	rs2734947	98	chr6_29888078	ENSG00000241370	RPP21	NA	NA	NA	NA	NA	NA	NA	NA	NA	NA	NA	NA	NA	NA	NA	NA	NA	NA	NA	NA	NA	NA	NA	NA	NA	NA	NA	NA	NA	NA	NA	NA	NA	NA	NA	NA	NA	NA	NA	NA	NA	NA	NA	NA	NA	NA	NA	NA	NA	NA	NA	NA	NA	NA	NA	NA	NA	NA	NA	NA	NA	NA	NA	NA	NA	NA	NA	NA	NA	NA	NA	NA	NA	NA	NA	NA	NA	NA	NA	NA	NA	NA	NA	NA	NA	NA	NA	NA	NA	NA	NA	NA	NA	NA	NA	NA	NA	NA	0/0	488	0	69	0	NA	NA	NA	NA
rs2734947_ENSG00000243729	ENSG00000243729	0.409569	-0.0121546	0.002	0.01	1	0.496	-0.00842496	0.008	0.0653646	1	NA	NA	0.105133	1	0.105099	1	0.183447	1	rs2734947	98	chr6_29888078	ENSG00000243729	OR5V1	NA	NA	NA	NA	NA	NA	NA	NA	NA	NA	NA	NA	NA	NA	NA	NA	NA	NA	NA	NA	NA	NA	NA	NA	NA	NA	NA	NA	NA	NA	NA	NA	NA	NA	NA	NA	NA	NA	NA	NA	NA	NA	NA	NA	NA	NA	NA	NA	NA	NA	NA	NA	NA	NA	NA	NA	NA	NA	NA	NA	NA	NA	NA	NA	NA	NA	NA	NA	NA	NA	NA	NA	NA	NA	NA	NA	NA	NA	NA	NA	NA	NA	NA	NA	NA	NA	NA	NA	NA	NA	NA	NA	NA	NA	NA	NA	NA	NA	0/0	488	0	69	0	NA	NA	NA	NA
rs2734947_ENSG00000270604	ENSG00000270604	0.877302	0.00270842	0.011	0.01	1	0.501	0.00187733	0.002	0.911529	1	1	1	0.872049	1	0.866375	1	0.884695	1	rs2734947	98	chr6_29888078	ENSG00000270604	HCG17	NA	NA	NA	NA	NA	NA	NA	NA	NA	NA	NA	NA	NA	NA	NA	NA	NA	NA	NA	NA	NA	NA	NA	NA	NA	NA	NA	NA	NA	NA	NA	NA	NA	NA	NA	NA	NA	NA	NA	NA	NA	NA	NA	NA	NA	NA	NA	NA	NA	NA	NA	NA	NA	NA	NA	NA	NA	NA	NA	NA	NA	NA	NA	NA	NA	NA	NA	NA	NA	NA	NA	NA	NA	NA	NA	NA	NA	NA	NA	NA	NA	NA	NA	NA	NA	NA	NA	NA	NA	NA	NA	NA	NA	NA	NA	NA	NA	NA	0/0	488	0	69	0	NA	NA	NA	NA
rs2734947_ENSG00000281831	ENSG00000281831	0.025322	0.00249213	0.002	0	0.430473	0.501	0.00172741	0.002	0.68103	1	NA	NA	0.995394	1	0.992914	1	0.563588	1	rs2734947	98	chr6_29888078	ENSG00000281831	HCP5B	NA	NA	NA	NA	NA	NA	NA	NA	NA	NA	NA	NA	NA	NA	NA	NA	NA	NA	NA	NA	NA	NA	NA	NA	NA	NA	NA	NA	NA	NA	NA	NA	NA	NA	NA	NA	NA	NA	NA	NA	NA	NA	NA	NA	NA	NA	NA	NA	NA	NA	NA	NA	NA	NA	NA	NA	NA	NA	NA	NA	NA	NA	NA	NA	NA	NA	NA	NA	NA	NA	NA	NA	NA	NA	NA	NA	NA	NA	NA	NA	NA	NA	NA	NA	NA	NA	NA	NA	NA	NA	NA	NA	NA	NA	NA	NA	NA	NA	0/0	488	0	69	0	NA	NA	NA	NA
rs2734947_ENSG00000285761	ENSG00000285761	0.00465987	0.00398535	0.003	0	0.0792177	0.501	0.00276243	0.002	0.602637	1	NA	NA	0.995249	1	0.992676	1	0.464961	1	rs2734947	98	chr6_29888078	ENSG00000285761	NA	NA	NA	NA	NA	NA	NA	NA	NA	NA	NA	NA	NA	NA	NA	NA	NA	NA	NA	NA	NA	NA	NA	NA	NA	NA	NA	NA	NA	NA	NA	NA	NA	NA	NA	NA	NA	NA	NA	NA	NA	NA	NA	NA	NA	NA	NA	NA	NA	NA	NA	NA	NA	NA	NA	NA	NA	NA	NA	NA	NA	NA	NA	NA	NA	NA	NA	NA	NA	NA	NA	NA	NA	NA	NA	NA	NA	NA	NA	NA	NA	NA	NA	NA	NA	NA	NA	NA	NA	NA	NA	NA	NA	NA	NA	NA	NA	NA	NA	0/0	488	0	69	0	NA	NA	NA	NA
rs2734948_ENSG00000066379	ENSG00000066379	0.248832	-0.107739	0.298	0.333	1	0.476	-0.0746787	0.048	0.297661	1	0.100731	1	0.124218	1	0.0877426	1	0.201356	1	rs2734948	102	chr6_29888071	ENSG00000066379	POLR1H	NA	NA	NA	NA	NA	NA	NA	NA	NA	NA	NA	NA	NA	NA	NA	NA	NA	NA	NA	NA	NA	NA	NA	NA	NA	NA	NA	NA	NA	NA	NA	NA	NA	NA	NA	NA	NA	NA	NA	NA	NA	NA	NA	NA	NA	NA	NA	NA	NA	NA	NA	NA	NA	NA	NA	NA	NA	NA	NA	NA	NA	NA	NA	NA	NA	NA	NA	NA	NA	NA	NA	NA	NA	NA	NA	NA	NA	NA	NA	NA	NA	NA	NA	NA	NA	NA	NA	NA	NA	NA	NA	NA	NA	NA	NA	NA	NA	NA	0/0	494	0	60	0	NA	NA	NA	GRCh38.AFR_rs115457135:0.5455#0.1023|GRCh38.AFR_rs2523395:0.5747#0.3012|GRCh38.AFR_rs7767188:0.5455#0.1023|GRCh38.AMR_rs115457135:0.7584#0.2937|GRCh38.AMR_rs2523395:0.3579#0.0912|GRCh38.AMR_rs7767188:0.7584#0.2937|GRCh38.EAS_rs2523395:0.7109#0.4342|GRCh38.EUR_rs115457135:0.8315#0.2607|GRCh38.EUR_rs115707823:0.5166#0.0232|GRCh38.EUR_rs147680653:1.0#0.052|GRCh38.EUR_rs2523395:0.7094#0.4247|GRCh38.EUR_rs7767188:0.8315#0.2607|GRCh38.EUR_rs970270:0.3869#0.0505|GRCh38.SAS_rs115457135:0.1587#0.0206|GRCh38.SAS_rs2523395:0.5684#0.2376|GRCh38.SAS_rs7767188:0.1587#0.0206
rs2734948_ENSG00000204599	ENSG00000204599	0.351115	0.0141217	0.019	0.01	1	0.504	0.00978842	0.008	0.510945	1	1	1	0.497615	1	0.487784	1	0.457876	1	rs2734948	102	chr6_29888071	ENSG00000204599	TRIM39	NA	NA	NA	NA	NA	NA	NA	NA	NA	NA	NA	NA	NA	NA	NA	NA	NA	NA	NA	NA	NA	NA	NA	NA	NA	NA	NA	NA	NA	NA	NA	NA	NA	NA	NA	NA	NA	NA	NA	NA	NA	NA	NA	NA	NA	NA	NA	NA	NA	NA	NA	NA	NA	NA	NA	NA	NA	NA	NA	NA	NA	NA	NA	NA	NA	NA	NA	NA	NA	NA	NA	NA	NA	NA	NA	NA	NA	NA	NA	NA	NA	NA	NA	NA	NA	NA	NA	NA	NA	NA	NA	NA	NA	NA	NA	NA	NA	NA	0/0	494	0	60	0	NA	NA	NA	GRCh38.AFR_rs115457135:0.5455#0.1023|GRCh38.AFR_rs2523395:0.5747#0.3012|GRCh38.AFR_rs7767188:0.5455#0.1023|GRCh38.AMR_rs115457135:0.7584#0.2937|GRCh38.AMR_rs2523395:0.3579#0.0912|GRCh38.AMR_rs7767188:0.7584#0.2937|GRCh38.EAS_rs2523395:0.7109#0.4342|GRCh38.EUR_rs115457135:0.8315#0.2607|GRCh38.EUR_rs115707823:0.5166#0.0232|GRCh38.EUR_rs147680653:1.0#0.052|GRCh38.EUR_rs2523395:0.7094#0.4247|GRCh38.EUR_rs7767188:0.8315#0.2607|GRCh38.EUR_rs970270:0.3869#0.0505|GRCh38.SAS_rs115457135:0.1587#0.0206|GRCh38.SAS_rs2523395:0.5684#0.2376|GRCh38.SAS_rs7767188:0.1587#0.0206
rs2734948_ENSG00000204619	ENSG00000204619	0.000180228	0.00697678	0.005	0	0.00306387	0.502	0.00483593	0.004	0.481296	1	NA	NA	0.992237	1	0.988056	1	0.323641	1	rs2734948	102	chr6_29888071	ENSG00000204619	PPP1R11	NA	NA	NA	NA	NA	NA	NA	NA	NA	NA	NA	NA	NA	NA	NA	NA	NA	NA	NA	NA	NA	NA	NA	NA	NA	NA	NA	NA	NA	NA	NA	NA	NA	NA	NA	NA	NA	NA	NA	NA	NA	NA	NA	NA	NA	NA	NA	NA	NA	NA	NA	NA	NA	NA	NA	NA	NA	NA	NA	NA	NA	NA	NA	NA	NA	NA	NA	NA	NA	NA	NA	NA	NA	NA	NA	NA	NA	NA	NA	NA	NA	NA	NA	NA	NA	NA	NA	NA	NA	NA	NA	NA	NA	NA	NA	NA	NA	NA	0/0	494	0	60	0	NA	NA	NA	GRCh38.AFR_rs115457135:0.5455#0.1023|GRCh38.AFR_rs2523395:0.5747#0.3012|GRCh38.AFR_rs7767188:0.5455#0.1023|GRCh38.AMR_rs115457135:0.7584#0.2937|GRCh38.AMR_rs2523395:0.3579#0.0912|GRCh38.AMR_rs7767188:0.7584#0.2937|GRCh38.EAS_rs2523395:0.7109#0.4342|GRCh38.EUR_rs115457135:0.8315#0.2607|GRCh38.EUR_rs115707823:0.5166#0.0232|GRCh38.EUR_rs147680653:1.0#0.052|GRCh38.EUR_rs2523395:0.7094#0.4247|GRCh38.EUR_rs7767188:0.8315#0.2607|GRCh38.EUR_rs970270:0.3869#0.0505|GRCh38.SAS_rs115457135:0.1587#0.0206|GRCh38.SAS_rs2523395:0.5684#0.2376|GRCh38.SAS_rs7767188:0.1587#0.0206
rs2734948_ENSG00000204642	ENSG00000204642	0.0395848	-0.114331	0.578	0.696	0.672942	0.44	-0.0792481	0.12	0.0292561	0.497353	0.0590855	1	0.19969	1	0.102548	1	0.0516114	0.877395	rs2734948	102	chr6_29888071	ENSG00000204642	HLA-F	NA	NA	NA	NA	NA	NA	NA	NA	NA	NA	NA	NA	NA	NA	NA	NA	NA	NA	NA	NA	NA	NA	NA	NA	NA	NA	NA	NA	NA	NA	NA	NA	NA	NA	NA	NA	NA	NA	NA	NA	NA	NA	NA	NA	NA	NA	NA	NA	NA	NA	NA	NA	NA	NA	NA	NA	NA	NA	NA	NA	NA	NA	NA	NA	NA	NA	NA	NA	NA	NA	NA	NA	NA	NA	NA	NA	NA	NA	NA	NA	NA	NA	NA	NA	NA	NA	NA	NA	NA	NA	NA	NA	NA	NA	NA	NA	NA	NA	0/0	494	0	60	0	NA	NA	NA	GRCh38.AFR_rs115457135:0.5455#0.1023|GRCh38.AFR_rs2523395:0.5747#0.3012|GRCh38.AFR_rs7767188:0.5455#0.1023|GRCh38.AMR_rs115457135:0.7584#0.2937|GRCh38.AMR_rs2523395:0.3579#0.0912|GRCh38.AMR_rs7767188:0.7584#0.2937|GRCh38.EAS_rs2523395:0.7109#0.4342|GRCh38.EUR_rs115457135:0.8315#0.2607|GRCh38.EUR_rs115707823:0.5166#0.0232|GRCh38.EUR_rs147680653:1.0#0.052|GRCh38.EUR_rs2523395:0.7094#0.4247|GRCh38.EUR_rs7767188:0.8315#0.2607|GRCh38.EUR_rs970270:0.3869#0.0505|GRCh38.SAS_rs115457135:0.1587#0.0206|GRCh38.SAS_rs2523395:0.5684#0.2376|GRCh38.SAS_rs7767188:0.1587#0.0206
rs2734948_ENSG00000204644	ENSG00000204644	0.99251	0.000339459	0.01	0.01	1	0.5	0.000235295	0	0.991772	1	1	1	0.981736	1	0.981214	1	0.992591	1	rs2734948	102	chr6_29888071	ENSG00000204644	ZFP57	NA	NA	NA	NA	NA	NA	NA	NA	NA	NA	NA	NA	NA	NA	NA	NA	NA	NA	NA	NA	NA	NA	NA	NA	NA	NA	NA	NA	NA	NA	NA	NA	NA	NA	NA	NA	NA	NA	NA	NA	NA	NA	NA	NA	NA	NA	NA	NA	NA	NA	NA	NA	NA	NA	NA	NA	NA	NA	NA	NA	NA	NA	NA	NA	NA	NA	NA	NA	NA	NA	NA	NA	NA	NA	NA	NA	NA	NA	NA	NA	NA	NA	NA	NA	NA	NA	NA	NA	NA	NA	NA	NA	NA	NA	NA	NA	NA	NA	0/0	494	0	60	0	NA	NA	NA	GRCh38.AFR_rs115457135:0.5455#0.1023|GRCh38.AFR_rs2523395:0.5747#0.3012|GRCh38.AFR_rs7767188:0.5455#0.1023|GRCh38.AMR_rs115457135:0.7584#0.2937|GRCh38.AMR_rs2523395:0.3579#0.0912|GRCh38.AMR_rs7767188:0.7584#0.2937|GRCh38.EAS_rs2523395:0.7109#0.4342|GRCh38.EUR_rs115457135:0.8315#0.2607|GRCh38.EUR_rs115707823:0.5166#0.0232|GRCh38.EUR_rs147680653:1.0#0.052|GRCh38.EUR_rs2523395:0.7094#0.4247|GRCh38.EUR_rs7767188:0.8315#0.2607|GRCh38.EUR_rs970270:0.3869#0.0505|GRCh38.SAS_rs115457135:0.1587#0.0206|GRCh38.SAS_rs2523395:0.5684#0.2376|GRCh38.SAS_rs7767188:0.1587#0.0206
rs2734948_ENSG00000204655	ENSG00000204655	0.00465984	0.00399086	0.003	0	0.0792173	0.501	0.00276625	0.002	0.595056	1	NA	NA	0.995153	1	0.992527	1	0.455835	1	rs2734948	102	chr6_29888071	ENSG00000204655	MOG	NA	NA	NA	NA	NA	NA	NA	NA	NA	NA	NA	NA	NA	NA	NA	NA	NA	NA	NA	NA	NA	NA	NA	NA	NA	NA	NA	NA	NA	NA	NA	NA	NA	NA	NA	NA	NA	NA	NA	NA	NA	NA	NA	NA	NA	NA	NA	NA	NA	NA	NA	NA	NA	NA	NA	NA	NA	NA	NA	NA	NA	NA	NA	NA	NA	NA	NA	NA	NA	NA	NA	NA	NA	NA	NA	NA	NA	NA	NA	NA	NA	NA	NA	NA	NA	NA	NA	NA	NA	NA	NA	NA	NA	NA	NA	NA	NA	NA	0/0	494	0	60	0	NA	NA	NA	GRCh38.AFR_rs115457135:0.5455#0.1023|GRCh38.AFR_rs2523395:0.5747#0.3012|GRCh38.AFR_rs7767188:0.5455#0.1023|GRCh38.AMR_rs115457135:0.7584#0.2937|GRCh38.AMR_rs2523395:0.3579#0.0912|GRCh38.AMR_rs7767188:0.7584#0.2937|GRCh38.EAS_rs2523395:0.7109#0.4342|GRCh38.EUR_rs115457135:0.8315#0.2607|GRCh38.EUR_rs115707823:0.5166#0.0232|GRCh38.EUR_rs147680653:1.0#0.052|GRCh38.EUR_rs2523395:0.7094#0.4247|GRCh38.EUR_rs7767188:0.8315#0.2607|GRCh38.EUR_rs970270:0.3869#0.0505|GRCh38.SAS_rs115457135:0.1587#0.0206|GRCh38.SAS_rs2523395:0.5684#0.2376|GRCh38.SAS_rs7767188:0.1587#0.0206
rs2734948_ENSG00000204681	ENSG00000204681	0.430452	-0.024208	0.038	0.059	1	0.49	-0.0167797	0.02	0.300704	1	0	0	0.423413	1	0.394885	1	0.390174	1	rs2734948	102	chr6_29888071	ENSG00000204681	GABBR1	NA	NA	NA	NA	NA	NA	NA	NA	NA	NA	NA	NA	NA	NA	NA	NA	NA	NA	NA	NA	NA	NA	NA	NA	NA	NA	NA	NA	NA	NA	NA	NA	NA	NA	NA	NA	NA	NA	NA	NA	NA	NA	NA	NA	NA	NA	NA	NA	NA	NA	NA	NA	NA	NA	NA	NA	NA	NA	NA	NA	NA	NA	NA	NA	NA	NA	NA	NA	NA	NA	NA	NA	NA	NA	NA	NA	NA	NA	NA	NA	NA	NA	NA	NA	NA	NA	NA	NA	NA	NA	NA	NA	NA	NA	NA	NA	NA	NA	0/0	494	0	60	0	NA	NA	NA	GRCh38.AFR_rs115457135:0.5455#0.1023|GRCh38.AFR_rs2523395:0.5747#0.3012|GRCh38.AFR_rs7767188:0.5455#0.1023|GRCh38.AMR_rs115457135:0.7584#0.2937|GRCh38.AMR_rs2523395:0.3579#0.0912|GRCh38.AMR_rs7767188:0.7584#0.2937|GRCh38.EAS_rs2523395:0.7109#0.4342|GRCh38.EUR_rs115457135:0.8315#0.2607|GRCh38.EUR_rs115707823:0.5166#0.0232|GRCh38.EUR_rs147680653:1.0#0.052|GRCh38.EUR_rs2523395:0.7094#0.4247|GRCh38.EUR_rs7767188:0.8315#0.2607|GRCh38.EUR_rs970270:0.3869#0.0505|GRCh38.SAS_rs115457135:0.1587#0.0206|GRCh38.SAS_rs2523395:0.5684#0.2376|GRCh38.SAS_rs7767188:0.1587#0.0206
rs2734948_ENSG00000206503	ENSG00000206503	0.638923	1.24887e-06	0.983	0.99	1	0.496	8.65651e-07	0.008	0.898162	1	0.652488	1	0.999986	1	0.999979	1	0.668374	1	rs2734948	102	chr6_29888071	ENSG00000206503	HLA-A	NA	NA	NA	NA	NA	NA	NA	NA	NA	NA	NA	NA	NA	NA	NA	NA	NA	NA	NA	NA	NA	NA	NA	NA	NA	NA	NA	NA	NA	NA	NA	NA	NA	NA	NA	NA	NA	NA	NA	NA	NA	NA	NA	NA	NA	NA	NA	NA	NA	NA	NA	NA	NA	NA	NA	NA	NA	NA	NA	NA	NA	NA	NA	NA	NA	NA	NA	NA	NA	NA	NA	NA	NA	NA	NA	NA	NA	NA	NA	NA	NA	NA	NA	NA	NA	NA	NA	NA	NA	NA	NA	NA	NA	NA	NA	NA	NA	NA	0/0	494	0	60	0	NA	NA	NA	GRCh38.AFR_rs115457135:0.5455#0.1023|GRCh38.AFR_rs2523395:0.5747#0.3012|GRCh38.AFR_rs7767188:0.5455#0.1023|GRCh38.AMR_rs115457135:0.7584#0.2937|GRCh38.AMR_rs2523395:0.3579#0.0912|GRCh38.AMR_rs7767188:0.7584#0.2937|GRCh38.EAS_rs2523395:0.7109#0.4342|GRCh38.EUR_rs115457135:0.8315#0.2607|GRCh38.EUR_rs115707823:0.5166#0.0232|GRCh38.EUR_rs147680653:1.0#0.052|GRCh38.EUR_rs2523395:0.7094#0.4247|GRCh38.EUR_rs7767188:0.8315#0.2607|GRCh38.EUR_rs970270:0.3869#0.0505|GRCh38.SAS_rs115457135:0.1587#0.0206|GRCh38.SAS_rs2523395:0.5684#0.2376|GRCh38.SAS_rs7767188:0.1587#0.0206
rs2734948_ENSG00000214922	ENSG00000214922	0.427133	-0.0377048	0.134	0.167	1	0.484	-0.026135	0.032	0.35317	1	0.511418	1	0.438974	1	0.432985	1	0.4069	1	rs2734948	102	chr6_29888071	ENSG00000214922	HLA-F-AS1	NA	NA	NA	NA	NA	NA	NA	NA	NA	NA	NA	NA	NA	NA	NA	NA	NA	NA	NA	NA	NA	NA	NA	NA	NA	NA	NA	NA	NA	NA	NA	NA	NA	NA	NA	NA	NA	NA	NA	NA	NA	NA	NA	NA	NA	NA	NA	NA	NA	NA	NA	NA	NA	NA	NA	NA	NA	NA	NA	NA	NA	NA	NA	NA	NA	NA	NA	NA	NA	NA	NA	NA	NA	NA	NA	NA	NA	NA	NA	NA	NA	NA	NA	NA	NA	NA	NA	NA	NA	NA	NA	NA	NA	NA	NA	NA	NA	NA	0/0	494	0	60	0	NA	NA	NA	GRCh38.AFR_rs115457135:0.5455#0.1023|GRCh38.AFR_rs2523395:0.5747#0.3012|GRCh38.AFR_rs7767188:0.5455#0.1023|GRCh38.AMR_rs115457135:0.7584#0.2937|GRCh38.AMR_rs2523395:0.3579#0.0912|GRCh38.AMR_rs7767188:0.7584#0.2937|GRCh38.EAS_rs2523395:0.7109#0.4342|GRCh38.EUR_rs115457135:0.8315#0.2607|GRCh38.EUR_rs115707823:0.5166#0.0232|GRCh38.EUR_rs147680653:1.0#0.052|GRCh38.EUR_rs2523395:0.7094#0.4247|GRCh38.EUR_rs7767188:0.8315#0.2607|GRCh38.EUR_rs970270:0.3869#0.0505|GRCh38.SAS_rs115457135:0.1587#0.0206|GRCh38.SAS_rs2523395:0.5684#0.2376|GRCh38.SAS_rs7767188:0.1587#0.0206
rs2734948_ENSG00000231074	ENSG00000231074	0.717302	0.00611356	0.042	0.029	1	0.506	0.0042376	0.012	0.555801	1	0.014189	0.241214	0.838588	1	0.833687	1	0.706831	1	rs2734948	102	chr6_29888071	ENSG00000231074	HCG18	NA	NA	NA	NA	NA	NA	NA	NA	NA	NA	NA	NA	NA	NA	NA	NA	NA	NA	NA	NA	NA	NA	NA	NA	NA	NA	NA	NA	NA	NA	NA	NA	NA	NA	NA	NA	NA	NA	NA	NA	NA	NA	NA	NA	NA	NA	NA	NA	NA	NA	NA	NA	NA	NA	NA	NA	NA	NA	NA	NA	NA	NA	NA	NA	NA	NA	NA	NA	NA	NA	NA	NA	NA	NA	NA	NA	NA	NA	NA	NA	NA	NA	NA	NA	NA	NA	NA	NA	NA	NA	NA	NA	NA	NA	NA	NA	NA	NA	0/0	494	0	60	0	NA	NA	NA	GRCh38.AFR_rs115457135:0.5455#0.1023|GRCh38.AFR_rs2523395:0.5747#0.3012|GRCh38.AFR_rs7767188:0.5455#0.1023|GRCh38.AMR_rs115457135:0.7584#0.2937|GRCh38.AMR_rs2523395:0.3579#0.0912|GRCh38.AMR_rs7767188:0.7584#0.2937|GRCh38.EAS_rs2523395:0.7109#0.4342|GRCh38.EUR_rs115457135:0.8315#0.2607|GRCh38.EUR_rs115707823:0.5166#0.0232|GRCh38.EUR_rs147680653:1.0#0.052|GRCh38.EUR_rs2523395:0.7094#0.4247|GRCh38.EUR_rs7767188:0.8315#0.2607|GRCh38.EUR_rs970270:0.3869#0.0505|GRCh38.SAS_rs115457135:0.1587#0.0206|GRCh38.SAS_rs2523395:0.5684#0.2376|GRCh38.SAS_rs7767188:0.1587#0.0206
rs2734948_ENSG00000231226	ENSG00000231226	0.0253219	0.00249558	0.002	0	0.430473	0.501	0.0017298	0.002	0.674715	1	NA	NA	0.995301	1	0.99277	1	0.555599	1	rs2734948	102	chr6_29888071	ENSG00000231226	TRIM31-AS1	NA	NA	NA	NA	NA	NA	NA	NA	NA	NA	NA	NA	NA	NA	NA	NA	NA	NA	NA	NA	NA	NA	NA	NA	NA	NA	NA	NA	NA	NA	NA	NA	NA	NA	NA	NA	NA	NA	NA	NA	NA	NA	NA	NA	NA	NA	NA	NA	NA	NA	NA	NA	NA	NA	NA	NA	NA	NA	NA	NA	NA	NA	NA	NA	NA	NA	NA	NA	NA	NA	NA	NA	NA	NA	NA	NA	NA	NA	NA	NA	NA	NA	NA	NA	NA	NA	NA	NA	NA	NA	NA	NA	NA	NA	NA	NA	NA	NA	0/0	494	0	60	0	NA	NA	NA	GRCh38.AFR_rs115457135:0.5455#0.1023|GRCh38.AFR_rs2523395:0.5747#0.3012|GRCh38.AFR_rs7767188:0.5455#0.1023|GRCh38.AMR_rs115457135:0.7584#0.2937|GRCh38.AMR_rs2523395:0.3579#0.0912|GRCh38.AMR_rs7767188:0.7584#0.2937|GRCh38.EAS_rs2523395:0.7109#0.4342|GRCh38.EUR_rs115457135:0.8315#0.2607|GRCh38.EUR_rs115707823:0.5166#0.0232|GRCh38.EUR_rs147680653:1.0#0.052|GRCh38.EUR_rs2523395:0.7094#0.4247|GRCh38.EUR_rs7767188:0.8315#0.2607|GRCh38.EUR_rs970270:0.3869#0.0505|GRCh38.SAS_rs115457135:0.1587#0.0206|GRCh38.SAS_rs2523395:0.5684#0.2376|GRCh38.SAS_rs7767188:0.1587#0.0206
rs2734948_ENSG00000234127	ENSG00000234127	0.227478	-0.0629773	0.073	0.108	1	0.482	-0.0436525	0.036	0.173346	1	0.268383	1	0.123294	1	0.096011	1	0.156916	1	rs2734948	102	chr6_29888071	ENSG00000234127	TRIM26	NA	NA	NA	NA	NA	NA	NA	NA	NA	NA	NA	NA	NA	NA	NA	NA	NA	NA	NA	NA	NA	NA	NA	NA	NA	NA	NA	NA	NA	NA	NA	NA	NA	NA	NA	NA	NA	NA	NA	NA	NA	NA	NA	NA	NA	NA	NA	NA	NA	NA	NA	NA	NA	NA	NA	NA	NA	NA	NA	NA	NA	NA	NA	NA	NA	NA	NA	NA	NA	NA	NA	NA	NA	NA	NA	NA	NA	NA	NA	NA	NA	NA	NA	NA	NA	NA	NA	NA	NA	NA	NA	NA	NA	NA	NA	NA	NA	NA	0/0	494	0	60	0	NA	NA	NA	GRCh38.AFR_rs115457135:0.5455#0.1023|GRCh38.AFR_rs2523395:0.5747#0.3012|GRCh38.AFR_rs7767188:0.5455#0.1023|GRCh38.AMR_rs115457135:0.7584#0.2937|GRCh38.AMR_rs2523395:0.3579#0.0912|GRCh38.AMR_rs7767188:0.7584#0.2937|GRCh38.EAS_rs2523395:0.7109#0.4342|GRCh38.EUR_rs115457135:0.8315#0.2607|GRCh38.EUR_rs115707823:0.5166#0.0232|GRCh38.EUR_rs147680653:1.0#0.052|GRCh38.EUR_rs2523395:0.7094#0.4247|GRCh38.EUR_rs7767188:0.8315#0.2607|GRCh38.EUR_rs970270:0.3869#0.0505|GRCh38.SAS_rs115457135:0.1587#0.0206|GRCh38.SAS_rs2523395:0.5684#0.2376|GRCh38.SAS_rs7767188:0.1587#0.0206
rs2734948_ENSG00000241370	ENSG00000241370	0.333495	0.0303608	0.069	0.049	1	0.51	0.0210445	0.02	0.425044	1	0	0	0.407278	1	0.407255	1	0.38723	1	rs2734948	102	chr6_29888071	ENSG00000241370	RPP21	NA	NA	NA	NA	NA	NA	NA	NA	NA	NA	NA	NA	NA	NA	NA	NA	NA	NA	NA	NA	NA	NA	NA	NA	NA	NA	NA	NA	NA	NA	NA	NA	NA	NA	NA	NA	NA	NA	NA	NA	NA	NA	NA	NA	NA	NA	NA	NA	NA	NA	NA	NA	NA	NA	NA	NA	NA	NA	NA	NA	NA	NA	NA	NA	NA	NA	NA	NA	NA	NA	NA	NA	NA	NA	NA	NA	NA	NA	NA	NA	NA	NA	NA	NA	NA	NA	NA	NA	NA	NA	NA	NA	NA	NA	NA	NA	NA	NA	0/0	494	0	60	0	NA	NA	NA	GRCh38.AFR_rs115457135:0.5455#0.1023|GRCh38.AFR_rs2523395:0.5747#0.3012|GRCh38.AFR_rs7767188:0.5455#0.1023|GRCh38.AMR_rs115457135:0.7584#0.2937|GRCh38.AMR_rs2523395:0.3579#0.0912|GRCh38.AMR_rs7767188:0.7584#0.2937|GRCh38.EAS_rs2523395:0.7109#0.4342|GRCh38.EUR_rs115457135:0.8315#0.2607|GRCh38.EUR_rs115707823:0.5166#0.0232|GRCh38.EUR_rs147680653:1.0#0.052|GRCh38.EUR_rs2523395:0.7094#0.4247|GRCh38.EUR_rs7767188:0.8315#0.2607|GRCh38.EUR_rs970270:0.3869#0.0505|GRCh38.SAS_rs115457135:0.1587#0.0206|GRCh38.SAS_rs2523395:0.5684#0.2376|GRCh38.SAS_rs7767188:0.1587#0.0206
rs2734948_ENSG00000243729	ENSG00000243729	0.413638	-0.0115796	0.002	0.01	1	0.496	-0.00802637	0.008	0.0735431	1	NA	NA	0.113493	1	0.113458	1	0.191907	1	rs2734948	102	chr6_29888071	ENSG00000243729	OR5V1	NA	NA	NA	NA	NA	NA	NA	NA	NA	NA	NA	NA	NA	NA	NA	NA	NA	NA	NA	NA	NA	NA	NA	NA	NA	NA	NA	NA	NA	NA	NA	NA	NA	NA	NA	NA	NA	NA	NA	NA	NA	NA	NA	NA	NA	NA	NA	NA	NA	NA	NA	NA	NA	NA	NA	NA	NA	NA	NA	NA	NA	NA	NA	NA	NA	NA	NA	NA	NA	NA	NA	NA	NA	NA	NA	NA	NA	NA	NA	NA	NA	NA	NA	NA	NA	NA	NA	NA	NA	NA	NA	NA	NA	NA	NA	NA	NA	NA	0/0	494	0	60	0	NA	NA	NA	GRCh38.AFR_rs115457135:0.5455#0.1023|GRCh38.AFR_rs2523395:0.5747#0.3012|GRCh38.AFR_rs7767188:0.5455#0.1023|GRCh38.AMR_rs115457135:0.7584#0.2937|GRCh38.AMR_rs2523395:0.3579#0.0912|GRCh38.AMR_rs7767188:0.7584#0.2937|GRCh38.EAS_rs2523395:0.7109#0.4342|GRCh38.EUR_rs115457135:0.8315#0.2607|GRCh38.EUR_rs115707823:0.5166#0.0232|GRCh38.EUR_rs147680653:1.0#0.052|GRCh38.EUR_rs2523395:0.7094#0.4247|GRCh38.EUR_rs7767188:0.8315#0.2607|GRCh38.EUR_rs970270:0.3869#0.0505|GRCh38.SAS_rs115457135:0.1587#0.0206|GRCh38.SAS_rs2523395:0.5684#0.2376|GRCh38.SAS_rs7767188:0.1587#0.0206
rs2734948_ENSG00000270604	ENSG00000270604	0.83999	0.0033039	0.011	0.01	1	0.501	0.00229009	0.002	0.879031	1	1	1	0.84113	1	0.834375	1	0.85149	1	rs2734948	102	chr6_29888071	ENSG00000270604	HCG17	NA	NA	NA	NA	NA	NA	NA	NA	NA	NA	NA	NA	NA	NA	NA	NA	NA	NA	NA	NA	NA	NA	NA	NA	NA	NA	NA	NA	NA	NA	NA	NA	NA	NA	NA	NA	NA	NA	NA	NA	NA	NA	NA	NA	NA	NA	NA	NA	NA	NA	NA	NA	NA	NA	NA	NA	NA	NA	NA	NA	NA	NA	NA	NA	NA	NA	NA	NA	NA	NA	NA	NA	NA	NA	NA	NA	NA	NA	NA	NA	NA	NA	NA	NA	NA	NA	NA	NA	NA	NA	NA	NA	NA	NA	NA	NA	NA	NA	0/0	494	0	60	0	NA	NA	NA	GRCh38.AFR_rs115457135:0.5455#0.1023|GRCh38.AFR_rs2523395:0.5747#0.3012|GRCh38.AFR_rs7767188:0.5455#0.1023|GRCh38.AMR_rs115457135:0.7584#0.2937|GRCh38.AMR_rs2523395:0.3579#0.0912|GRCh38.AMR_rs7767188:0.7584#0.2937|GRCh38.EAS_rs2523395:0.7109#0.4342|GRCh38.EUR_rs115457135:0.8315#0.2607|GRCh38.EUR_rs115707823:0.5166#0.0232|GRCh38.EUR_rs147680653:1.0#0.052|GRCh38.EUR_rs2523395:0.7094#0.4247|GRCh38.EUR_rs7767188:0.8315#0.2607|GRCh38.EUR_rs970270:0.3869#0.0505|GRCh38.SAS_rs115457135:0.1587#0.0206|GRCh38.SAS_rs2523395:0.5684#0.2376|GRCh38.SAS_rs7767188:0.1587#0.0206
rs2734948_ENSG00000281831	ENSG00000281831	0.0253219	0.00249558	0.002	0	0.430473	0.501	0.0017298	0.002	0.674715	1	NA	NA	0.995301	1	0.99277	1	0.555599	1	rs2734948	102	chr6_29888071	ENSG00000281831	HCP5B	NA	NA	NA	NA	NA	NA	NA	NA	NA	NA	NA	NA	NA	NA	NA	NA	NA	NA	NA	NA	NA	NA	NA	NA	NA	NA	NA	NA	NA	NA	NA	NA	NA	NA	NA	NA	NA	NA	NA	NA	NA	NA	NA	NA	NA	NA	NA	NA	NA	NA	NA	NA	NA	NA	NA	NA	NA	NA	NA	NA	NA	NA	NA	NA	NA	NA	NA	NA	NA	NA	NA	NA	NA	NA	NA	NA	NA	NA	NA	NA	NA	NA	NA	NA	NA	NA	NA	NA	NA	NA	NA	NA	NA	NA	NA	NA	NA	NA	0/0	494	0	60	0	NA	NA	NA	GRCh38.AFR_rs115457135:0.5455#0.1023|GRCh38.AFR_rs2523395:0.5747#0.3012|GRCh38.AFR_rs7767188:0.5455#0.1023|GRCh38.AMR_rs115457135:0.7584#0.2937|GRCh38.AMR_rs2523395:0.3579#0.0912|GRCh38.AMR_rs7767188:0.7584#0.2937|GRCh38.EAS_rs2523395:0.7109#0.4342|GRCh38.EUR_rs115457135:0.8315#0.2607|GRCh38.EUR_rs115707823:0.5166#0.0232|GRCh38.EUR_rs147680653:1.0#0.052|GRCh38.EUR_rs2523395:0.7094#0.4247|GRCh38.EUR_rs7767188:0.8315#0.2607|GRCh38.EUR_rs970270:0.3869#0.0505|GRCh38.SAS_rs115457135:0.1587#0.0206|GRCh38.SAS_rs2523395:0.5684#0.2376|GRCh38.SAS_rs7767188:0.1587#0.0206
rs2734948_ENSG00000285761	ENSG00000285761	0.00465984	0.00399086	0.003	0	0.0792173	0.501	0.00276625	0.002	0.595056	1	NA	NA	0.995153	1	0.992527	1	0.455835	1	rs2734948	102	chr6_29888071	ENSG00000285761	NA	NA	NA	NA	NA	NA	NA	NA	NA	NA	NA	NA	NA	NA	NA	NA	NA	NA	NA	NA	NA	NA	NA	NA	NA	NA	NA	NA	NA	NA	NA	NA	NA	NA	NA	NA	NA	NA	NA	NA	NA	NA	NA	NA	NA	NA	NA	NA	NA	NA	NA	NA	NA	NA	NA	NA	NA	NA	NA	NA	NA	NA	NA	NA	NA	NA	NA	NA	NA	NA	NA	NA	NA	NA	NA	NA	NA	NA	NA	NA	NA	NA	NA	NA	NA	NA	NA	NA	NA	NA	NA	NA	NA	NA	NA	NA	NA	NA	NA	0/0	494	0	60	0	NA	NA	NA	GRCh38.AFR_rs115457135:0.5455#0.1023|GRCh38.AFR_rs2523395:0.5747#0.3012|GRCh38.AFR_rs7767188:0.5455#0.1023|GRCh38.AMR_rs115457135:0.7584#0.2937|GRCh38.AMR_rs2523395:0.3579#0.0912|GRCh38.AMR_rs7767188:0.7584#0.2937|GRCh38.EAS_rs2523395:0.7109#0.4342|GRCh38.EUR_rs115457135:0.8315#0.2607|GRCh38.EUR_rs115707823:0.5166#0.0232|GRCh38.EUR_rs147680653:1.0#0.052|GRCh38.EUR_rs2523395:0.7094#0.4247|GRCh38.EUR_rs7767188:0.8315#0.2607|GRCh38.EUR_rs970270:0.3869#0.0505|GRCh38.SAS_rs115457135:0.1587#0.0206|GRCh38.SAS_rs2523395:0.5684#0.2376|GRCh38.SAS_rs7767188:0.1587#0.0206
rs2734949_ENSG00000066379	ENSG00000066379	0.648839	-0.0371384	0.299	0.333	1	0.481	-0.0257423	0.038	0.591576	1	0.764178	1	0.724428	1	0.698854	1	0.642895	1	rs2734949	45	chr6_29887623	ENSG00000066379	POLR1H	NA	NA	NA	NA	NA	NA	NA	NA	NA	NA	NA	NA	NA	NA	NA	NA	NA	NA	NA	NA	NA	NA	NA	NA	NA	NA	NA	NA	NA	NA	NA	NA	NA	NA	NA	NA	NA	NA	NA	NA	NA	NA	NA	NA	NA	NA	NA	NA	NA	NA	NA	NA	NA	NA	NA	NA	NA	NA	NA	NA	NA	NA	NA	NA	NA	NA	NA	NA	NA	NA	NA	NA	NA	NA	NA	NA	NA	NA	NA	NA	NA	NA	NA	NA	NA	NA	NA	NA	NA	NA	NA	NA	NA	NA	NA	NA	NA	NA	0/0	497	0	26	0	NA	NA	NA	NA
rs2734949_ENSG00000204599	ENSG00000204599	1.49342e-13	0.0281368	0.019	0	2.53881e-12	0.509	0.019503	0.018	0.355096	1	0.640752	1	0.99127	1	0.986544	1	0.194426	1	rs2734949	45	chr6_29887623	ENSG00000204599	TRIM39	NA	NA	NA	NA	NA	NA	NA	NA	NA	NA	NA	NA	NA	NA	NA	NA	NA	NA	NA	NA	NA	NA	NA	NA	NA	NA	NA	NA	NA	NA	NA	NA	NA	NA	NA	NA	NA	NA	NA	NA	NA	NA	NA	NA	NA	NA	NA	NA	NA	NA	NA	NA	NA	NA	NA	NA	NA	NA	NA	NA	NA	NA	NA	NA	NA	NA	NA	NA	NA	NA	NA	NA	NA	NA	NA	NA	NA	NA	NA	NA	NA	NA	NA	NA	NA	NA	NA	NA	NA	NA	NA	NA	NA	NA	NA	NA	NA	NA	0/0	497	0	26	0	NA	NA	NA	NA
rs2734949_ENSG00000204619	ENSG00000204619	0.000180278	0.00684206	0.005	0	0.00306472	0.502	0.00474256	0.004	0.643515	1	NA	NA	0.99485	1	0.992077	1	0.51415	1	rs2734949	45	chr6_29887623	ENSG00000204619	PPP1R11	NA	NA	NA	NA	NA	NA	NA	NA	NA	NA	NA	NA	NA	NA	NA	NA	NA	NA	NA	NA	NA	NA	NA	NA	NA	NA	NA	NA	NA	NA	NA	NA	NA	NA	NA	NA	NA	NA	NA	NA	NA	NA	NA	NA	NA	NA	NA	NA	NA	NA	NA	NA	NA	NA	NA	NA	NA	NA	NA	NA	NA	NA	NA	NA	NA	NA	NA	NA	NA	NA	NA	NA	NA	NA	NA	NA	NA	NA	NA	NA	NA	NA	NA	NA	NA	NA	NA	NA	NA	NA	NA	NA	NA	NA	NA	NA	NA	NA	0/0	497	0	26	0	NA	NA	NA	NA
rs2734949_ENSG00000204642	ENSG00000204642	0.811778	0.0637256	0.582	0.6	1	0.507	0.0441712	0.014	0.870477	1	0.724091	1	0.637972	1	0.564572	1	0.82113	1	rs2734949	45	chr6_29887623	ENSG00000204642	HLA-F	NA	NA	NA	NA	NA	NA	NA	NA	NA	NA	NA	NA	NA	NA	NA	NA	NA	NA	NA	NA	NA	NA	NA	NA	NA	NA	NA	NA	NA	NA	NA	NA	NA	NA	NA	NA	NA	NA	NA	NA	NA	NA	NA	NA	NA	NA	NA	NA	NA	NA	NA	NA	NA	NA	NA	NA	NA	NA	NA	NA	NA	NA	NA	NA	NA	NA	NA	NA	NA	NA	NA	NA	NA	NA	NA	NA	NA	NA	NA	NA	NA	NA	NA	NA	NA	NA	NA	NA	NA	NA	NA	NA	NA	NA	NA	NA	NA	NA	0/0	497	0	26	0	NA	NA	NA	NA
rs2734949_ENSG00000204644	ENSG00000204644	7.97581e-08	0.014622	0.01	0	1.35589e-06	0.505	0.0101352	0.01	0.503941	1	0.829535	1	0.991645	1	0.987161	1	0.347144	1	rs2734949	45	chr6_29887623	ENSG00000204644	ZFP57	NA	NA	NA	NA	NA	NA	NA	NA	NA	NA	NA	NA	NA	NA	NA	NA	NA	NA	NA	NA	NA	NA	NA	NA	NA	NA	NA	NA	NA	NA	NA	NA	NA	NA	NA	NA	NA	NA	NA	NA	NA	NA	NA	NA	NA	NA	NA	NA	NA	NA	NA	NA	NA	NA	NA	NA	NA	NA	NA	NA	NA	NA	NA	NA	NA	NA	NA	NA	NA	NA	NA	NA	NA	NA	NA	NA	NA	NA	NA	NA	NA	NA	NA	NA	NA	NA	NA	NA	NA	NA	NA	NA	NA	NA	NA	NA	NA	NA	0/0	497	0	26	0	NA	NA	NA	NA
rs2734949_ENSG00000204655	ENSG00000204655	0.00466019	0.00391372	0.003	0	0.0792232	0.501	0.00271279	0.002	0.727038	1	NA	NA	0.995043	1	0.992395	1	0.622077	1	rs2734949	45	chr6_29887623	ENSG00000204655	MOG	NA	NA	NA	NA	NA	NA	NA	NA	NA	NA	NA	NA	NA	NA	NA	NA	NA	NA	NA	NA	NA	NA	NA	NA	NA	NA	NA	NA	NA	NA	NA	NA	NA	NA	NA	NA	NA	NA	NA	NA	NA	NA	NA	NA	NA	NA	NA	NA	NA	NA	NA	NA	NA	NA	NA	NA	NA	NA	NA	NA	NA	NA	NA	NA	NA	NA	NA	NA	NA	NA	NA	NA	NA	NA	NA	NA	NA	NA	NA	NA	NA	NA	NA	NA	NA	NA	NA	NA	NA	NA	NA	NA	NA	NA	NA	NA	NA	NA	0/0	497	0	26	0	NA	NA	NA	NA
rs2734949_ENSG00000204681	ENSG00000204681	0.397885	-0.0647667	0.039	0.067	1	0.486	-0.0448928	0.028	0.325364	1	0.0417763	0.710198	0.16424	1	0.128884	1	0.251891	1	rs2734949	45	chr6_29887623	ENSG00000204681	GABBR1	NA	NA	NA	NA	NA	NA	NA	NA	NA	NA	NA	NA	NA	NA	NA	NA	NA	NA	NA	NA	NA	NA	NA	NA	NA	NA	NA	NA	NA	NA	NA	NA	NA	NA	NA	NA	NA	NA	NA	NA	NA	NA	NA	NA	NA	NA	NA	NA	NA	NA	NA	NA	NA	NA	NA	NA	NA	NA	NA	NA	NA	NA	NA	NA	NA	NA	NA	NA	NA	NA	NA	NA	NA	NA	NA	NA	NA	NA	NA	NA	NA	NA	NA	NA	NA	NA	NA	NA	NA	NA	NA	NA	NA	NA	NA	NA	NA	NA	0/0	497	0	26	0	NA	NA	NA	NA
rs2734949_ENSG00000206503	ENSG00000206503	0.691519	-0.0888401	0.983	1	1	0.484	-0.0615792	0.032	0.711507	1	0.204059	1	0.393358	1	0.205396	1	0.664295	1	rs2734949	45	chr6_29887623	ENSG00000206503	HLA-A	NA	NA	NA	NA	NA	NA	NA	NA	NA	NA	NA	NA	NA	NA	NA	NA	NA	NA	NA	NA	NA	NA	NA	NA	NA	NA	NA	NA	NA	NA	NA	NA	NA	NA	NA	NA	NA	NA	NA	NA	NA	NA	NA	NA	NA	NA	NA	NA	NA	NA	NA	NA	NA	NA	NA	NA	NA	NA	NA	NA	NA	NA	NA	NA	NA	NA	NA	NA	NA	NA	NA	NA	NA	NA	NA	NA	NA	NA	NA	NA	NA	NA	NA	NA	NA	NA	NA	NA	NA	NA	NA	NA	NA	NA	NA	NA	NA	NA	0/0	497	0	26	0	NA	NA	NA	NA
rs2734949_ENSG00000214922	ENSG00000214922	0.181199	0.0763256	0.136	0.067	1	0.534	0.0529049	0.068	0.190807	1	0.10017	1	0.313016	1	0.309799	1	0.211008	1	rs2734949	45	chr6_29887623	ENSG00000214922	HLA-F-AS1	NA	NA	NA	NA	NA	NA	NA	NA	NA	NA	NA	NA	NA	NA	NA	NA	NA	NA	NA	NA	NA	NA	NA	NA	NA	NA	NA	NA	NA	NA	NA	NA	NA	NA	NA	NA	NA	NA	NA	NA	NA	NA	NA	NA	NA	NA	NA	NA	NA	NA	NA	NA	NA	NA	NA	NA	NA	NA	NA	NA	NA	NA	NA	NA	NA	NA	NA	NA	NA	NA	NA	NA	NA	NA	NA	NA	NA	NA	NA	NA	NA	NA	NA	NA	NA	NA	NA	NA	NA	NA	NA	NA	NA	NA	NA	NA	NA	NA	0/0	497	0	26	0	NA	NA	NA	NA
rs2734949_ENSG00000231074	ENSG00000231074	0.950158	-0.00135562	0.041	0.044	1	0.498	-0.000939646	0.004	0.913407	1	0	0	0.975853	1	0.975015	1	0.949922	1	rs2734949	45	chr6_29887623	ENSG00000231074	HCG18	NA	NA	NA	NA	NA	NA	NA	NA	NA	NA	NA	NA	NA	NA	NA	NA	NA	NA	NA	NA	NA	NA	NA	NA	NA	NA	NA	NA	NA	NA	NA	NA	NA	NA	NA	NA	NA	NA	NA	NA	NA	NA	NA	NA	NA	NA	NA	NA	NA	NA	NA	NA	NA	NA	NA	NA	NA	NA	NA	NA	NA	NA	NA	NA	NA	NA	NA	NA	NA	NA	NA	NA	NA	NA	NA	NA	NA	NA	NA	NA	NA	NA	NA	NA	NA	NA	NA	NA	NA	NA	NA	NA	NA	NA	NA	NA	NA	NA	0/0	497	0	26	0	NA	NA	NA	NA
rs2734949_ENSG00000231226	ENSG00000231226	0.0253224	0.00244732	0.002	0	0.430481	0.501	0.00169635	0.002	0.783038	1	NA	NA	0.996883	1	0.995205	1	0.696848	1	rs2734949	45	chr6_29887623	ENSG00000231226	TRIM31-AS1	NA	NA	NA	NA	NA	NA	NA	NA	NA	NA	NA	NA	NA	NA	NA	NA	NA	NA	NA	NA	NA	NA	NA	NA	NA	NA	NA	NA	NA	NA	NA	NA	NA	NA	NA	NA	NA	NA	NA	NA	NA	NA	NA	NA	NA	NA	NA	NA	NA	NA	NA	NA	NA	NA	NA	NA	NA	NA	NA	NA	NA	NA	NA	NA	NA	NA	NA	NA	NA	NA	NA	NA	NA	NA	NA	NA	NA	NA	NA	NA	NA	NA	NA	NA	NA	NA	NA	NA	NA	NA	NA	NA	NA	NA	NA	NA	NA	NA	0/0	497	0	26	0	NA	NA	NA	NA
rs2734949_ENSG00000234127	ENSG00000234127	0.765034	0.0194633	0.074	0.067	1	0.504	0.0134909	0.008	0.843135	1	0	0	0.745864	1	0.734994	1	0.781057	1	rs2734949	45	chr6_29887623	ENSG00000234127	TRIM26	NA	NA	NA	NA	NA	NA	NA	NA	NA	NA	NA	NA	NA	NA	NA	NA	NA	NA	NA	NA	NA	NA	NA	NA	NA	NA	NA	NA	NA	NA	NA	NA	NA	NA	NA	NA	NA	NA	NA	NA	NA	NA	NA	NA	NA	NA	NA	NA	NA	NA	NA	NA	NA	NA	NA	NA	NA	NA	NA	NA	NA	NA	NA	NA	NA	NA	NA	NA	NA	NA	NA	NA	NA	NA	NA	NA	NA	NA	NA	NA	NA	NA	NA	NA	NA	NA	NA	NA	NA	NA	NA	NA	NA	NA	NA	NA	NA	NA	0/0	497	0	26	0	NA	NA	NA	NA
rs2734949_ENSG00000241370	ENSG00000241370	0.215725	-0.0834881	0.068	0.133	1	0.467	-0.0578695	0.066	0.0843635	1	0	0	0.116635	1	0.11659	1	0.135974	1	rs2734949	45	chr6_29887623	ENSG00000241370	RPP21	NA	NA	NA	NA	NA	NA	NA	NA	NA	NA	NA	NA	NA	NA	NA	NA	NA	NA	NA	NA	NA	NA	NA	NA	NA	NA	NA	NA	NA	NA	NA	NA	NA	NA	NA	NA	NA	NA	NA	NA	NA	NA	NA	NA	NA	NA	NA	NA	NA	NA	NA	NA	NA	NA	NA	NA	NA	NA	NA	NA	NA	NA	NA	NA	NA	NA	NA	NA	NA	NA	NA	NA	NA	NA	NA	NA	NA	NA	NA	NA	NA	NA	NA	NA	NA	NA	NA	NA	NA	NA	NA	NA	NA	NA	NA	NA	NA	NA	0/0	497	0	26	0	NA	NA	NA	NA
rs2734949_ENSG00000243729	ENSG00000243729	0.360998	-0.0292615	0.002	0.022	1	0.49	-0.0202826	0.02	0.00227515	0.0386776	NA	NA	0.0189114	0.321493	0.01889	0.321129	0.0756262	1	rs2734949	45	chr6_29887623	ENSG00000243729	OR5V1	NA	NA	NA	NA	NA	NA	NA	NA	NA	NA	NA	NA	NA	NA	NA	NA	NA	NA	NA	NA	NA	NA	NA	NA	NA	NA	NA	NA	NA	NA	NA	NA	NA	NA	NA	NA	NA	NA	NA	NA	NA	NA	NA	NA	NA	NA	NA	NA	NA	NA	NA	NA	NA	NA	NA	NA	NA	NA	NA	NA	NA	NA	NA	NA	NA	NA	NA	NA	NA	NA	NA	NA	NA	NA	NA	NA	NA	NA	NA	NA	NA	NA	NA	NA	NA	NA	NA	NA	NA	NA	NA	NA	NA	NA	NA	NA	NA	NA	0/0	497	0	26	0	NA	NA	NA	NA
rs2734949_ENSG00000270604	ENSG00000270604	6.83101e-09	0.0175287	0.012	0	1.16127e-07	0.506	0.01215	0.012	0.468872	1	0.792483	1	0.991541	1	0.98699	1	0.308487	1	rs2734949	45	chr6_29887623	ENSG00000270604	HCG17	NA	NA	NA	NA	NA	NA	NA	NA	NA	NA	NA	NA	NA	NA	NA	NA	NA	NA	NA	NA	NA	NA	NA	NA	NA	NA	NA	NA	NA	NA	NA	NA	NA	NA	NA	NA	NA	NA	NA	NA	NA	NA	NA	NA	NA	NA	NA	NA	NA	NA	NA	NA	NA	NA	NA	NA	NA	NA	NA	NA	NA	NA	NA	NA	NA	NA	NA	NA	NA	NA	NA	NA	NA	NA	NA	NA	NA	NA	NA	NA	NA	NA	NA	NA	NA	NA	NA	NA	NA	NA	NA	NA	NA	NA	NA	NA	NA	NA	0/0	497	0	26	0	NA	NA	NA	NA
rs2734949_ENSG00000281831	ENSG00000281831	0.0253224	0.00244732	0.002	0	0.430481	0.501	0.00169635	0.002	0.783038	1	NA	NA	0.996883	1	0.995205	1	0.696848	1	rs2734949	45	chr6_29887623	ENSG00000281831	HCP5B	NA	NA	NA	NA	NA	NA	NA	NA	NA	NA	NA	NA	NA	NA	NA	NA	NA	NA	NA	NA	NA	NA	NA	NA	NA	NA	NA	NA	NA	NA	NA	NA	NA	NA	NA	NA	NA	NA	NA	NA	NA	NA	NA	NA	NA	NA	NA	NA	NA	NA	NA	NA	NA	NA	NA	NA	NA	NA	NA	NA	NA	NA	NA	NA	NA	NA	NA	NA	NA	NA	NA	NA	NA	NA	NA	NA	NA	NA	NA	NA	NA	NA	NA	NA	NA	NA	NA	NA	NA	NA	NA	NA	NA	NA	NA	NA	NA	NA	0/0	497	0	26	0	NA	NA	NA	NA
rs2734949_ENSG00000285761	ENSG00000285761	0.00466019	0.00391372	0.003	0	0.0792232	0.501	0.00271279	0.002	0.727038	1	NA	NA	0.995043	1	0.992395	1	0.622077	1	rs2734949	45	chr6_29887623	ENSG00000285761	NA	NA	NA	NA	NA	NA	NA	NA	NA	NA	NA	NA	NA	NA	NA	NA	NA	NA	NA	NA	NA	NA	NA	NA	NA	NA	NA	NA	NA	NA	NA	NA	NA	NA	NA	NA	NA	NA	NA	NA	NA	NA	NA	NA	NA	NA	NA	NA	NA	NA	NA	NA	NA	NA	NA	NA	NA	NA	NA	NA	NA	NA	NA	NA	NA	NA	NA	NA	NA	NA	NA	NA	NA	NA	NA	NA	NA	NA	NA	NA	NA	NA	NA	NA	NA	NA	NA	NA	NA	NA	NA	NA	NA	NA	NA	NA	NA	NA	NA	0/0	497	0	26	0	NA	NA	NA	NA
rs2734988_ENSG00000066379	ENSG00000066379	0.667696	-0.0436205	0.299	0.333	1	0.483	-0.0302354	0.034	0.638561	1	0.978465	1	0.688728	1	0.659843	1	0.657105	1	rs2734988	42	chr6_29850217	ENSG00000066379	POLR1H	0.00132924	-0.121838	0.00226981	-0.122312	0.293321	-0.0762625	0.000279535	-0.190021	0.343782	-0.0726343	0.0623069	-0.0737369	0.0965544	-0.175317	0.93144	-0.00959763	0.0110879	-0.22852	0.00194027	-0.270119	0.0145029	-0.229299	0.0441388	-0.199792	0.221511	-0.108872	0.00651203	-0.300805	0.0339844	-0.16079	0.0406033	-0.139387	0.927161	0.00808047	0.0376693	-0.203698	0.900206	0.0178558	0.01091	-0.111933	0.00189263	-0.15718	0.141138	-0.135959	0.0267846	-0.148459	0.0933052	-0.0736591	0.11065	-0.0918155	2.01739e-05	-0.196646	0.0233923	-0.111864	0.0526309	-0.11318	0.0600732	-0.0883191	0.120837	-0.279399	0.0863099	-0.147732	0.000915682	-0.143316	0.936732	-0.00694371	0.0270528	-0.0784109	0.0303292	-0.0900814	0.924768	0.010362	0.307281	0.0572851	0.0117528	-0.193767	0.0347504	-0.177685	6.02473e-05	-0.149367	0.0202088	-0.0776288	0.000436016	-0.241839	0.00102532	-0.174615	0.151394	-0.0818855	0.0946389	-0.0987946	3.15177e-07	-0.251177	0.947495	-0.00660798	0.00280309	-0.25634	0.00798939	-0.0815952	0/1	263	213	15	15	1.234	0.582	2.617	NA
rs2734988_ENSG00000204599	ENSG00000204599	1.49379e-13	0.0281085	0.019	0	2.53945e-12	0.509	0.0194833	0.018	0.371904	1	0.666243	1	0.991567	1	0.98006	1	0.210106	1	rs2734988	42	chr6_29850217	ENSG00000204599	TRIM39	0.108975	-0.0559243	0.182075	0.0565542	0.0218552	-0.184647	0.29145	-0.0432519	0.695676	0.0235538	0.0175735	0.064047	0.549122	-0.0721855	0.705063	-0.0388121	0.847462	-0.0145001	0.245063	-0.094531	0.361785	0.0738246	0.837024	-0.0155583	0.786464	-0.0237765	0.77382	-0.023325	0.187501	0.112576	0.3657	-0.0797153	0.585264	-0.0472248	0.220101	-0.137362	0.647944	-0.0499597	0.945042	0.00328335	0.742213	0.0129739	0.790888	0.0302675	0.553299	-0.0237703	0.477023	0.0217	0.368044	0.0305081	0.590343	-0.0178953	0.436804	-0.0207481	0.166232	-0.0704567	0.0863996	0.0963103	0.176297	-0.265176	0.987989	0.000980774	0.0689874	-0.0651739	0.0545425	-0.181587	0.664835	0.0119412	0.676997	0.0160332	0.900164	0.00983036	0.0369523	-0.105995	0.625963	0.0275909	0.206113	0.0825764	0.310554	0.0375336	0.262231	-0.0402165	0.330804	-0.0554202	0.753201	-0.0189014	0.870481	0.00707146	0.619985	0.0171651	0.297888	0.0307347	0.0808589	-0.150049	0.444683	-0.0744698	0.859978	0.00443374	0/1	263	213	15	15	1.234	0.582	2.617	NA
rs2734988_ENSG00000204619	ENSG00000204619	0.00018028	0.00683512	0.005	0	0.00306476	0.502	0.00473774	0.004	0.655005	1	NA	NA	0.995025	1	0.992346	1	0.528625	1	rs2734988	42	chr6_29850217	ENSG00000204619	PPP1R11	0.0735766	-0.0491766	0.0836709	-0.0686521	0.401188	0.0537286	0.181699	-0.039632	0.32739	-0.0453247	0.788103	0.00607076	0.877534	-0.0107762	0.836084	-0.0140205	0.715328	0.0246013	0.0527941	-0.165416	0.010142	-0.192495	0.887364	0.00705675	0.187537	-0.0665308	0.0369771	-0.122246	0.223367	-0.0759219	0.486717	-0.0328891	0.714583	-0.0267969	0.509506	-0.0758973	0.0335992	-0.271634	0.879908	0.00466301	0.00545644	-0.0705598	0.767325	-0.0248402	0.303989	0.048704	0.81447	-0.00649827	0.799304	-0.00642483	0.0684019	0.0588636	0.673459	0.00998845	0.57778	-0.0192328	0.325755	-0.0272705	0.447724	0.0878457	0.191236	0.0696549	0.0831662	-0.0466134	0.920183	-0.00721183	0.302169	-0.0206811	0.702288	-0.00866035	0.778943	0.0213005	0.917439	0.00549548	0.91202	0.00771321	0.820376	0.0118319	0.919274	0.00251356	0.761737	-0.00664822	0.768247	0.0122174	0.338333	0.0563959	0.885266	0.00621828	0.937943	0.00319064	0.0520779	-0.0472068	0.660696	0.0316707	0.252401	-0.0952081	0.214195	-0.023434	0/1	263	213	15	15	1.234	0.582	2.617	NA
rs2734988_ENSG00000204642	ENSG00000204642	0.187118	0.209924	0.583	0.524	1	0.545	0.145508	0.09	0.294471	1	0.0882676	1	0.141677	1	0.0816457	1	0.228782	1	rs2734988	42	chr6_29850217	ENSG00000204642	HLA-F	0.193006	0.0432144	0.233299	0.0403667	0.014253	0.227857	0.933519	0.00308128	0.00196591	0.1684	0.380302	0.0258944	0.794427	0.0262254	0.18455	-0.129014	0.117639	0.123896	3.16966e-05	-0.517179	1.16371e-06	-0.497258	0.662245	-0.0307375	0.710204	-0.0292251	0.754495	-0.0248838	0.399638	-0.061018	0.00800185	0.17312	0.0698674	0.148801	0.986038	0.00208089	0.514756	-0.0944684	0.728217	-0.0138766	9.08024e-11	0.414334	0.00129573	0.227065	0.00130515	0.16225	0.00533788	0.118982	0.0183696	0.0908307	8.47559e-08	0.196205	0.0363676	0.0739221	0.84455	0.0076613	0.487744	-0.019363	0.683257	-0.0604721	0.00105974	0.329289	0.0123961	0.0678608	0.0121566	0.269013	0.506831	0.0245665	0.24256	0.0444844	0.0256868	0.187959	3.46212e-05	0.264594	0.644312	0.0338968	0.0343796	0.144178	0.0774571	0.0803114	0.00813549	0.125153	0.0180202	0.172342	0.0295041	0.133951	0.000113004	0.212957	0.0001707	0.259016	0.172837	0.0436935	0.0528199	0.134985	0.194165	0.111531	6.14351e-08	0.250295	0/1	263	213	15	15	1.234	0.582	2.617	NA
rs2734988_ENSG00000204644	ENSG00000204644	0.557727	-0.0198246	0.009	0.024	1	0.493	-0.0137414	0.014	0.347993	1	1	1	0.414433	1	0.384814	1	0.444161	1	rs2734988	42	chr6_29850217	ENSG00000204644	ZFP57	1.01666e-41	0.858593	1.93166e-47	1.05121	6.98057e-19	0.924167	1.20391e-23	0.830372	4.00511e-18	0.957627	2.19721e-40	0.890872	0.0854572	-0.131396	0.215803	0.105841	0.0314818	-0.116364	0.951287	0.00647633	0.5765	-0.0425606	0.577238	-0.0312395	0.242192	-0.0763927	0.969071	-0.0025614	0.570833	0.031289	0.068907	-0.101255	0.582933	-0.0423022	0.451188	0.0882691	0.66541	0.0535083	5.26454e-27	0.860943	3.20236e-29	0.776571	1.24631e-08	0.771294	2.60573e-15	0.85377	1.56285e-24	0.849811	1.57031e-19	0.827006	7.95925e-34	0.881603	7.58008e-27	0.850297	3.10356e-23	0.843168	3.70727e-24	0.819994	8.86718e-05	0.962364	5.2551e-18	0.93723	1.34792e-39	0.987988	7.68923e-11	0.834356	NA	NA	2.18942e-29	0.775834	3.95364e-10	0.706387	2.77852e-11	0.60965	2.2451e-14	0.786894	6.67087e-12	0.829762	3.1974e-40	0.948008	2.34337e-37	0.821609	1.03516e-14	0.9646	1.59062e-22	1.03544	1.2591e-22	0.906744	0.0660764	-0.144937	1.03754e-46	0.92993	7.05499e-05	0.59475	4.96324e-12	0.941215	1.81185e-59	0.961842	0/1	263	213	15	15	1.234	0.582	2.617	NA
rs2734988_ENSG00000204655	ENSG00000204655	0.0046602	0.00390975	0.003	0	0.0792235	0.501	0.00271003	0.002	0.736122	1	NA	NA	0.995211	1	0.992653	1	0.634021	1	rs2734988	42	chr6_29850217	ENSG00000204655	MOG	0.179654	0.091531	0.0360784	0.174633	NA	NA	3.20184e-05	0.342463	0.00220194	0.329211	2.93086e-07	0.322928	0.754777	-0.0154579	0.189892	0.101386	0.773872	0.0100016	0.449404	-0.0421129	0.256376	-0.0513301	0.946565	-0.0024235	0.205363	-0.0663473	0.12104	0.045884	0.485463	0.0254868	0.849702	0.00865842	0.714587	0.0120244	0.559241	0.0345342	0.250209	-0.0754668	0.572713	0.0493259	NA	NA	0.00769345	0.397539	0.807112	-0.0198794	0.173317	0.107169	0.0751342	0.151853	NA	NA	0.0140385	0.176313	0.0032922	0.169112	0.446831	0.0316082	NA	NA	NA	NA	0.014568	0.181434	NA	NA	NA	NA	0.725742	0.0256714	0.882807	-0.0220084	NA	NA	0.709411	0.0397297	0.632435	0.0590579	0.00510198	0.212596	0.139229	0.094631	0.0548482	0.216362	NA	NA	NA	NA	0.133935	-0.145029	0.873299	-0.0108154	NA	NA	0.0764931	-0.2591	0.282062	0.0565063	0/1	263	213	15	15	1.234	0.582	2.617	NA
rs2734988_ENSG00000204681	ENSG00000204681	0.834831	-0.00814221	0.039	0.048	1	0.496	-0.00564375	0.008	0.778631	1	0	0	0.860111	1	0.852897	1	0.828966	1	rs2734988	42	chr6_29850217	ENSG00000204681	GABBR1	0.00696012	-0.0838254	0.719051	0.009427	0.579512	-0.0274272	0.278344	0.0256049	0.316073	0.0435862	0.773865	0.00636282	0.761027	0.0181331	0.0544964	-0.143503	0.168446	-0.0820674	0.309016	0.0651475	0.834378	-0.0127111	0.288106	-0.0600653	0.235271	-0.0870406	0.540137	0.0279175	0.299569	-0.0536736	0.0876436	-0.0965962	0.19694	-0.100795	0.548911	-0.0456453	0.556354	-0.0556649	0.165518	-0.0440915	0.614394	-0.0115533	0.842589	0.0281627	0.506204	-0.0223815	0.466997	0.0196999	0.746119	0.0103728	0.544118	-0.0159179	0.564365	-0.0131287	0.136905	-0.044202	0.358743	0.0270927	0.591654	0.0724575	0.759569	-0.0187229	0.644866	-0.0131888	0.655555	-0.032165	0.146352	-0.0396922	0.0530393	-0.0502617	0.555223	0.0471241	0.140035	-0.0713965	0.456984	0.0374213	0.281869	0.0547821	0.156245	-0.0372868	0.0109878	-0.0607459	0.165046	0.0445895	0.319497	0.0573105	0.128098	0.0515527	0.755447	0.00892321	0.0792257	-0.0489817	0.492536	0.0460965	0.0297656	-0.107132	0.000422487	0.110947	0/1	263	213	15	15	1.234	0.582	2.617	NA
rs2734988_ENSG00000206503	ENSG00000206503	0.281697	0.151451	0.983	1	1	0.557	0.104978	0.114	0.204953	1	0.286923	1	0.173237	1	0.0543242	0.923512	0.333757	1	rs2734988	42	chr6_29850217	ENSG00000206503	HLA-A	2.20488e-11	-0.254502	1.85208e-06	-0.212615	0.000110344	-0.347648	8.08443e-17	0.543314	1.89944e-05	0.30609	2.7367e-16	0.299881	0.00326387	-0.300608	0.305665	-0.0931309	0.0317014	-0.14979	0.812728	0.0294664	0.714882	0.0359944	0.588321	-0.0351641	0.813864	0.0160364	0.00409427	-0.245553	0.0504356	-0.158547	0.184197	-0.0976081	0.00860105	-0.192266	0.000224129	-0.419915	0.0259428	-0.308905	0.000764147	-0.145519	0.00164774	-0.200879	0.0760389	-0.156137	0.238333	0.081184	1.38234e-06	-0.175123	0.853758	0.0113655	2.04815e-21	-0.441402	0.631034	0.0251395	1.98073e-09	0.404577	0.7522	-0.0177888	0.853379	0.03136	0.000657844	-0.262886	0.0912955	-0.0619047	0.0655661	-0.229319	1.53773e-17	-0.374116	0.929723	0.00349579	0.0101358	0.271456	0.00994758	-0.155655	0.380409	0.0644099	0.0436006	0.174065	4.14055e-23	-0.382857	1.07372e-29	-0.428719	0.149797	-0.088941	0.834624	0.0153136	0.770571	-0.0167962	0.00416029	0.200263	0.000244688	0.175853	0.967879	-0.00413118	0.212807	-0.135698	1.9859e-18	-0.313922	0/1	263	213	15	15	1.234	0.582	2.617	NA
rs2734988_ENSG00000214922	ENSG00000214922	0.152772	-0.111689	0.134	0.238	1	0.449	-0.0774173	0.102	0.0560263	0.952447	0	0	0.132043	1	0.12556	1	0.113272	1	rs2734988	42	chr6_29850217	ENSG00000214922	HLA-F-AS1	1.43709e-05	0.185285	0.00724857	0.108885	0.458568	0.0556946	0.014044	0.101426	0.000154013	0.23624	3.33005e-10	0.260116	0.0352035	-0.297168	0.151563	-0.227282	0.672842	-0.0324227	0.000104038	-0.623413	2.51198e-08	-0.70312	0.0651207	-0.187108	0.0997124	-0.202724	0.00325534	-0.334617	0.00214906	-0.375629	0.662026	-0.0317885	0.986183	0.00151771	0.0456043	-0.305149	0.575684	0.109787	0.00532729	0.129733	2.55967e-08	0.269447	0.337946	0.109466	0.024771	0.142433	0.0982567	0.0863726	0.000319425	0.174525	0.977368	0.00142314	0.00745137	0.114279	1.29206e-08	0.363462	0.00507097	0.156561	0.503476	-0.114929	0.686425	-0.0346646	1.57885e-06	0.158311	0.00585742	0.274543	0.0217407	0.111594	5.64521e-07	0.240098	0.10091	0.150059	6.99789e-07	0.402119	0.469242	-0.0700706	0.0450668	0.179195	1.21189e-07	0.270158	1.44694e-05	0.187174	0.0138682	0.137842	0.482068	0.0482336	0.0540071	0.128245	0.552608	0.0378431	7.94226e-08	0.21468	0.161209	0.125857	0.0308584	0.176515	0.00261997	0.137812	0/1	263	213	15	15	1.234	0.582	2.617	NA
rs2734988_ENSG00000231074	ENSG00000231074	1.13577e-28	0.0622567	0.042	0	1.9308e-27	0.521	0.0431531	0.042	0.176593	1	0.313912	1	0.991124	1	0.978857	1	0.0593964	1	rs2734988	42	chr6_29850217	ENSG00000231074	HCG18	0.84502	0.0100843	0.254508	-0.0539442	0.888139	-0.00903565	0.661217	-0.0236305	0.841955	0.0155168	0.0330978	-0.0996355	0.550826	-0.0686515	0.145497	-0.136987	0.432355	0.0725067	0.674989	0.0324086	0.777251	0.0160657	0.640189	0.0322944	0.284517	-0.0721378	0.568738	0.0549396	0.790016	0.0266607	0.893831	0.00961964	0.0594487	0.174957	0.743545	0.0450569	0.426186	-0.0937451	0.193177	-0.0714532	0.777474	0.0103507	0.623009	-0.0471053	0.968737	0.00279747	0.191438	-0.0793324	0.619556	-0.029684	0.9332	-0.00354475	0.0779912	-0.0847695	0.337342	0.0541164	0.481756	0.0438234	0.645659	0.101303	0.57739	0.0478902	0.862445	-0.00761748	0.267457	0.124525	0.40894	0.0347937	0.785174	0.0119102	0.386208	0.0685688	0.333865	0.0562706	0.920814	0.00494472	0.136467	0.104336	0.592145	-0.0250886	0.301616	-0.043103	0.963688	0.00341148	0.920334	-0.00663448	0.174575	-0.0895416	0.510603	-0.052254	0.158908	0.0512787	0.344443	-0.0905922	0.0318284	0.240974	0.0253843	-0.0689317	0/1	263	213	15	15	1.234	0.582	2.617	NA
rs2734988_ENSG00000231226	ENSG00000231226	0.0253225	0.00244483	0.002	0	0.430482	0.501	0.00169463	0.002	0.790389	1	NA	NA	0.995368	1	0.992911	1	0.706714	1	rs2734988	42	chr6_29850217	ENSG00000231226	TRIM31-AS1	NA	NA	NA	NA	0.0223254	-0.233117	NA	NA	NA	NA	NA	NA	NA	NA	NA	NA	NA	NA	NA	NA	NA	NA	NA	NA	NA	NA	NA	NA	NA	NA	NA	NA	NA	NA	NA	NA	NA	NA	0.373464	-0.0675388	NA	NA	NA	NA	NA	NA	0.020932	-0.0864488	NA	NA	NA	NA	NA	NA	NA	NA	NA	NA	NA	NA	NA	NA	NA	NA	0.930076	0.0123633	NA	NA	NA	NA	NA	NA	NA	NA	NA	NA	0.520487	-0.0658651	0.511308	-0.0476039	0.234655	0.074455	0.121278	-0.100441	NA	NA	0.222051	-0.0590899	1.69873e-05	-0.431955	NA	NA	NA	NA	0.24302	-0.148773	NA	NA	0/1	263	213	15	15	1.234	0.582	2.617	NA
rs2734988_ENSG00000234127	ENSG00000234127	0.416424	-0.0507146	0.073	0.119	1	0.477	-0.0351527	0.046	0.268537	1	0	0	0.419873	1	0.384988	1	0.372354	1	rs2734988	42	chr6_29850217	ENSG00000234127	TRIM26	0.531682	-0.02231	0.378471	0.0393682	0.953941	-0.00492203	0.991911	0.000384041	0.554973	-0.0356278	0.7106	-0.0110485	0.487808	0.0736305	0.751081	-0.0405414	0.614217	-0.0427611	0.262119	0.0984692	0.42151	-0.0701497	0.346489	0.0841987	0.893879	0.0120323	0.337601	0.0917103	0.846385	-0.0175368	0.56337	-0.0436639	0.794134	0.0273702	0.254521	0.126939	0.226533	0.2173	0.526966	-0.025626	0.291164	0.0259358	0.396547	-0.0533905	0.454598	0.037332	0.226181	0.0374561	0.0941716	0.0617784	0.263915	0.0350724	0.1189	-0.0496039	0.0882802	0.0773904	0.954701	-0.00253217	0.480113	-0.141376	0.989061	-0.00114515	0.442017	-0.0254698	0.608725	-0.0405208	0.343166	0.0244705	0.799186	-0.0100188	0.238422	-0.0968229	0.6146	-0.0343503	0.719208	-0.0330663	0.826407	0.0113692	0.507716	-0.0168207	0.22465	0.0294035	0.870232	0.0097127	0.498425	0.045133	0.521669	-0.0343777	0.00976695	-0.0822288	0.505324	-0.0280685	0.221219	0.0990822	0.369268	-0.0596591	0.0121482	0.0621771	0/1	263	213	15	15	1.234	0.582	2.617	NA
rs2734988_ENSG00000241370	ENSG00000241370	0.183337	-0.0956564	0.068	0.143	1	0.462	-0.066304	0.076	0.0558721	0.949825	0	0	0.0822005	1	0.0821606	1	0.102333	1	rs2734988	42	chr6_29850217	ENSG00000241370	RPP21	0.902445	0.00403339	0.843581	-0.00771193	0.713568	-0.0202405	0.0802342	0.0693412	0.256445	0.0523263	0.492776	0.0179648	0.702245	-0.0265004	0.858865	-0.0149378	0.643204	0.0230984	0.610165	-0.0277278	0.54316	-0.0372984	0.306694	-0.0617842	0.0425699	0.121046	0.320367	-0.0616795	0.106174	-0.109859	0.452541	0.0360413	0.265533	0.0639628	0.643588	-0.036672	0.669141	-0.0467226	0.124564	0.055755	0.283198	0.0367516	0.970597	-0.00294876	0.600108	0.0245746	0.222162	0.0469204	0.265651	-0.0421817	0.548466	-0.020938	0.994069	0.000273628	0.48529	0.0310015	0.000168207	0.13575	0.147688	-0.233414	0.20479	0.102907	0.659993	0.0121763	0.348127	0.0622064	0.1228	0.0333698	0.0535328	0.0625299	0.781222	0.0226162	0.358847	-0.0362381	0.117717	0.0989362	0.236035	-0.0797563	0.416501	0.0240496	0.533471	0.0160375	0.775073	-0.0198573	0.692373	0.0217755	0.0259532	0.105948	0.966771	-0.00200555	0.421381	-0.0285577	0.0339299	0.165275	0.912617	-0.00961862	0.427198	-0.0201949	0/1	263	213	15	15	1.234	0.582	2.617	NA
rs2734988_ENSG00000243729	ENSG00000243729	0.358677	-0.0315025	0.002	0.024	1	0.489	-0.0218359	0.022	0.00148218	0.0251971	NA	NA	0.0159022	0.270338	0.0158824	0.270001	0.0698779	1	rs2734988	42	chr6_29850217	ENSG00000243729	OR5V1	NA	NA	NA	NA	NA	NA	NA	NA	NA	NA	NA	NA	NA	NA	NA	NA	NA	NA	NA	NA	NA	NA	NA	NA	NA	NA	NA	NA	NA	NA	NA	NA	NA	NA	NA	NA	NA	NA	NA	NA	NA	NA	NA	NA	NA	NA	NA	NA	NA	NA	NA	NA	NA	NA	NA	NA	NA	NA	NA	NA	NA	NA	NA	NA	NA	NA	NA	NA	NA	NA	NA	NA	NA	NA	NA	NA	NA	NA	NA	NA	NA	NA	NA	NA	NA	NA	NA	NA	0.732589	0.0224215	NA	NA	NA	NA	NA	NA	NA	NA	0/1	263	213	15	15	1.234	0.582	2.617	NA
rs2734988_ENSG00000270604	ENSG00000270604	6.83164e-09	0.017511	0.012	0	1.16138e-07	0.506	0.0121377	0.012	0.484323	1	0.809317	1	0.991828	1	0.987432	1	0.325303	1	rs2734988	42	chr6_29850217	ENSG00000270604	HCG17	0.26345	-0.0792093	0.337961	-0.0732588	0.102187	-0.180365	0.0527848	0.166286	0.349264	-0.100977	0.47782	-0.0468445	0.857714	-0.0262995	0.857925	0.0284297	0.00164421	-0.372369	0.863317	0.0264206	0.312574	-0.129298	0.198389	-0.15496	0.0832001	-0.216725	0.466552	0.0923265	0.9366	0.00982299	0.991037	-0.00134485	0.0352228	-0.289917	0.693958	0.0583567	0.435876	-0.148451	0.921803	-0.00898622	0.792835	-0.0202639	NA	NA	0.861118	-0.0173546	0.294007	-0.0867776	0.981446	-0.00206521	0.878988	-0.0121173	0.527166	0.0462179	0.0987558	-0.144669	0.199397	0.106593	0.972109	0.0101889	0.534266	0.076852	0.369827	0.0718146	0.194054	0.19335	0.500883	-0.0388184	0.678172	-0.0297777	0.211072	0.168615	0.810408	0.0242417	0.564457	-0.0560631	0.760723	0.0389465	0.103725	0.118079	0.846313	-0.0131226	0.781227	0.0356622	0.357942	-0.102246	0.331168	-0.0979365	0.920287	-0.0101399	0.436591	0.0530859	0.399663	0.110668	0.664814	-0.0601907	NA	NA	0/1	263	213	15	15	1.234	0.582	2.617	NA
rs2734988_ENSG00000281831	ENSG00000281831	0.0253225	0.00244483	0.002	0	0.430482	0.501	0.00169463	0.002	0.790389	1	NA	NA	0.995368	1	0.992911	1	0.706714	1	rs2734988	42	chr6_29850217	ENSG00000281831	HCP5B	6.45599e-21	0.637647	1.08564e-14	0.588763	3.12206e-06	0.536547	9.41043e-05	0.339181	1.7735e-07	0.586916	8.33408e-13	0.46545	0.143278	0.221726	0.042486	0.305433	0.00902853	0.328502	0.00769112	-0.42674	0.000850397	-0.426949	0.0308152	0.266598	0.160006	0.208735	0.0305072	0.31795	0.502913	-0.0869567	0.214358	0.144489	0.00292978	0.429146	0.0349322	0.31767	0.107615	0.300857	5.4006e-12	0.577487	NA	NA	9.02088e-05	0.574484	4.66269e-10	0.620256	5.93871e-11	0.569981	2.83562e-10	0.520766	2.90651e-07	0.35313	1.07136e-08	0.410196	0.000111952	0.331506	0.00048917	0.27719	0.0793902	0.496504	4.67488e-10	0.677029	1.15053e-17	0.603868	2.83615e-07	0.66019	2.2916e-15	0.473728	4.82269e-18	0.593245	9.70418e-10	0.823906	0.000142987	0.373575	2.15739e-09	0.614412	1.2632e-07	0.630694	5.78348e-12	0.486032	1.81805e-13	0.471405	1.41719e-05	0.563016	2.2272e-10	0.669154	3.68153e-11	0.635367	5.05127e-05	0.401167	1.22622e-12	0.469112	5.7425e-08	0.791453	2.2181e-06	0.606041	3.66341e-26	0.663578	0/1	263	213	15	15	1.234	0.582	2.617	NA
rs2734988_ENSG00000285761	ENSG00000285761	0.373554	-0.0305257	0.002	0.024	1	0.489	-0.0211588	0.022	0.0076127	0.129416	NA	NA	0.0310784	0.528332	0.0310514	0.527874	0.0991193	1	rs2734988	42	chr6_29850217	ENSG00000285761	NA	NA	NA	NA	NA	NA	NA	NA	NA	NA	NA	NA	NA	NA	NA	NA	NA	NA	NA	NA	NA	NA	NA	NA	NA	NA	NA	NA	NA	NA	NA	NA	NA	NA	NA	NA	NA	NA	NA	NA	NA	NA	NA	NA	NA	NA	NA	NA	NA	NA	NA	NA	NA	NA	NA	NA	NA	NA	NA	NA	NA	NA	NA	NA	NA	NA	NA	NA	NA	NA	NA	NA	NA	NA	NA	NA	NA	NA	NA	NA	NA	NA	NA	NA	NA	NA	NA	NA	NA	NA	NA	NA	NA	NA	NA	NA	NA	NA	NA	0/1	263	213	15	15	1.234	0.582	2.617	NA
rs2735072_ENSG00000066379	ENSG00000066379	0.786598	0.0242501	0.299	0.297	1	0.504	0.0168089	0.008	0.863648	1	0.802057	1	0.715133	1	0.692152	1	0.791817	1	rs2735072	118	chr6_29977046	ENSG00000066379	POLR1H	6.44009e-05	0.175576	4.02487e-08	0.249274	0.000456207	0.327586	1.88057e-08	0.340272	0.0023471	0.262747	0.00199639	0.139737	0.0923004	0.235313	0.00545869	0.322148	0.0266363	0.225586	0.211812	0.115301	0.0052732	0.313037	0.0226144	0.262312	0.000371162	0.361491	0.0223199	0.271138	0.0013305	0.28907	0.0010314	0.262458	0.323394	0.0965912	0.232883	0.129661	0.000361588	0.488541	0.0704239	0.0917368	2.19039e-19	0.532212	0.000103191	0.378855	0.000509459	0.246758	1.61733e-07	0.263697	2.85635e-05	0.295567	1.72933e-08	0.296151	1.28539e-06	0.280843	0.0165047	0.161172	3.24331e-08	0.291128	0.39297	0.148892	0.00223223	0.264179	2.60471e-07	0.247067	0.0207899	0.26551	1.30127e-07	0.213524	3.89367e-07	0.234509	0.171771	0.17546	0.015996	0.154569	3.94406e-05	0.363904	0.0174958	0.220529	2.30959e-08	0.24319	1.10308e-09	0.233635	0.0349877	0.174878	0.0982302	0.102469	0.0976455	0.104153	0.000965122	0.215194	5.31587e-09	0.324012	0.00799759	0.331639	0.00193759	0.356029	9.8055e-10	0.215255	0/0	494	0	87	0	NA	NA	NA	GRCh37.EAS_rs147680653:1.0#0.0107
rs2735072_ENSG00000204599	ENSG00000204599	0.862773	0.00361226	0.018	0.017	1	0.501	0.00250383	0.002	0.904184	1	0	0	0.851315	1	0.845609	1	0.869721	1	rs2735072	118	chr6_29977046	ENSG00000204599	TRIM39	0.00177798	0.126107	0.684627	-0.019781	0.258598	0.119477	0.76632	0.014316	0.380606	-0.0600961	0.13615	-0.0461566	0.602105	0.0832722	0.208328	0.135815	0.723738	-0.0300571	0.874092	0.0134854	0.260409	-0.109201	0.20541	-0.110944	0.698901	-0.0395116	0.0502834	-0.168525	0.267359	0.113891	0.401	0.0878469	0.649062	0.0436674	0.631963	0.0592627	0.810929	0.0260999	0.498062	-0.0371099	0.547643	0.028908	0.936471	0.00986533	0.752648	-0.0134773	0.462107	-0.0262693	0.244952	0.0489961	0.347882	0.0358076	0.632517	-0.0151748	0.818887	-0.0134563	0.3879	0.0556391	0.210511	0.235866	0.509034	0.0435402	0.195753	0.051952	0.829103	-0.0272791	0.396619	0.0268812	0.961517	0.0020873	0.834709	0.0192011	0.0670266	0.107019	0.151276	0.0945361	0.470771	-0.0521094	0.111102	0.0694659	0.0175875	0.0989366	0.0486143	0.132847	0.89362	-0.00926884	0.740162	0.0158542	0.168516	0.0528961	0.349258	-0.0313602	0.0752555	0.19373	0.602658	-0.0680676	0.00486321	0.08178	0/0	494	0	87	0	NA	NA	NA	GRCh37.EAS_rs147680653:1.0#0.0107
rs2735072_ENSG00000204619	ENSG00000204619	0.000180213	0.00701555	0.005	0	0.00288342	0.502	0.00486281	0.004	0.447482	1	NA	NA	0.994595	1	0.991647	1	0.287752	1	rs2735072	118	chr6_29977046	ENSG00000204619	PPP1R11	0.00421312	-0.091067	0.075558	-0.0809568	0.0483919	-0.164374	0.0116366	0.0875775	0.781266	-0.014659	0.169156	-0.0355682	0.754188	-0.0290135	0.998022	-0.000177363	0.60821	0.039005	0.000410713	0.310005	2.93609e-06	0.41059	0.127459	0.0878645	0.428167	0.0466558	0.149374	-0.0907054	0.0725973	-0.133995	0.893765	0.00749909	0.851472	0.0152136	0.54752	-0.0762179	0.345469	0.12144	0.853297	0.00656492	0.626295	0.0151418	0.105442	0.146598	0.542861	0.0307623	0.3907	-0.027809	0.652019	-0.014174	0.0830828	-0.0642726	0.352799	-0.0261762	0.344716	-0.0376229	0.105521	-0.0513774	0.941126	0.00822195	0.332723	0.052344	0.5405	0.0184603	0.666333	-0.0411896	0.827473	-0.00502914	0.00302849	-0.0751417	0.901587	-0.0110214	0.486093	0.0424075	0.0274949	0.178403	0.14707	0.0832216	0.2919	-0.0307983	0.000614102	-0.0869557	0.376744	0.0435058	0.223475	0.0826024	0.105223	0.0767726	0.206573	-0.0574449	0.179791	0.0370241	0.742896	-0.0300012	0.0465362	-0.220783	1.84581e-12	0.151057	0/0	494	0	87	0	NA	NA	NA	GRCh37.EAS_rs147680653:1.0#0.0107
rs2735072_ENSG00000204642	ENSG00000204642	0.591715	0.058969	0.582	0.576	1	0.512	0.0408742	0.024	0.639024	1	0.769224	1	0.485831	1	0.392729	1	0.602242	1	rs2735072	118	chr6_29977046	ENSG00000204642	HLA-F	0.505131	0.0256938	0.219069	-0.0477797	0.171808	-0.16687	0.811853	0.0103219	0.414123	-0.0512745	0.708693	-0.0126446	0.153925	-0.189275	0.260614	-0.115602	0.39133	-0.07679	2.07206e-05	-0.551532	0.000641134	-0.42615	0.568881	-0.0465374	0.0928705	-0.153082	0.791976	-0.02243	0.529686	-0.0547152	0.948272	-0.00508072	0.627054	-0.0444778	0.496586	0.0889104	0.605287	0.0747322	0.953371	-0.00268629	0.000330055	0.284728	0.106488	-0.125492	0.982632	0.00118307	0.973598	0.0016655	0.250007	0.0553318	0.0945434	-0.0713658	0.134557	-0.0629329	0.311257	-0.0455786	0.409014	-0.0263819	0.0129519	-0.342407	0.00266275	0.306761	0.00234747	-0.0922644	0.433203	-0.112975	0.769145	-0.0125019	0.620962	-0.0211671	0.277091	0.108348	0.319826	-0.0742249	0.811356	-0.0204451	0.976161	-0.00226343	0.511726	0.0352395	0.562593	0.031974	0.744443	-0.0285245	0.167678	-0.0982582	0.00799673	-0.162443	0.0190867	0.180961	0.985138	-0.000678094	0.296829	-0.0927635	0.974861	0.00364348	0.266674	-0.0602219	0/0	494	0	87	0	NA	NA	NA	GRCh37.EAS_rs147680653:1.0#0.0107
rs2735072_ENSG00000204644	ENSG00000204644	7.96254e-08	0.0149918	0.01	0	1.27401e-06	0.505	0.0103915	0.01	0.272909	1	0.504025	1	0.991222	1	0.986447	1	0.125526	1	rs2735072	118	chr6_29977046	ENSG00000204644	ZFP57	0.091307	-0.135464	0.0184854	-0.222014	0.00141421	-0.473068	0.170612	-0.143759	0.0557855	-0.265727	0.0323907	-0.178181	0.809955	-0.024519	0.965531	-0.00391375	0.801171	0.0154855	0.0530659	0.212588	0.438215	0.0708245	0.571168	-0.0368517	0.517819	-0.0492587	0.579834	-0.0390609	0.281521	0.0712788	0.727844	0.0231014	0.675705	0.0357384	0.171575	-0.175789	0.969002	-0.00479503	0.00406243	-0.286462	0.0859468	-0.155777	0.159124	-0.21985	0.112527	-0.193198	0.000525465	-0.36377	0.0901353	-0.206842	0.250735	-0.104169	0.109695	-0.161617	0.143852	-0.154669	0.103428	-0.162936	0.0299624	-0.539667	0.222889	-0.148643	0.0216652	-0.211321	0.0403373	-0.377353	NA	NA	0.00639586	-0.224986	0.0104441	-0.361473	0.243909	-0.12791	0.0310154	-0.277095	0.402867	-0.118941	0.0898826	-0.156831	0.0154612	-0.194785	0.188144	-0.21662	0.000483299	-0.474417	1.24064e-05	-0.478099	0.0709684	0.158282	0.000703856	-0.273395	0.72189	-0.0700773	0.0201133	-0.463886	0.000209384	-0.281076	0/0	494	0	87	0	NA	NA	NA	GRCh37.EAS_rs147680653:1.0#0.0107
rs2735072_ENSG00000204655	ENSG00000204655	0.00465974	0.00401306	0.003	0	0.0745558	0.501	0.00278164	0.002	0.566387	1	NA	NA	0.994785	1	0.991959	1	0.421865	1	rs2735072	118	chr6_29977046	ENSG00000204655	MOG	0.685417	0.0320969	0.390396	-0.0823371	NA	NA	0.874879	0.0154314	0.630294	-0.0597489	0.437816	-0.0567143	0.658124	-0.0290148	0.494728	0.0558998	0.714482	-0.0143672	0.276028	0.0632355	0.505376	0.0361743	0.79058	0.0111485	0.0834583	0.105287	0.563084	-0.0183652	0.586294	0.02389	0.786155	0.0147102	0.756984	0.011281	0.718947	0.0234446	0.776964	0.0185964	0.594476	0.0535538	NA	NA	0.850351	0.0309548	0.941466	-0.00637526	0.995358	0.000536834	0.437995	0.0825159	NA	NA	0.0967462	0.142048	0.375661	-0.0591546	0.444269	-0.0364048	NA	NA	NA	NA	0.332791	0.0807475	NA	NA	NA	NA	0.772481	0.0237796	0.452287	0.131642	NA	NA	0.566922	0.0711919	0.134604	0.203496	0.786727	0.0243202	0.669043	-0.0318749	0.280426	0.145257	NA	NA	NA	NA	0.251998	0.123308	0.0496082	-0.150795	NA	NA	0.936651	0.015696	0.561605	-0.0353598	0/0	494	0	87	0	NA	NA	NA	GRCh37.EAS_rs147680653:1.0#0.0107
rs2735072_ENSG00000204681	ENSG00000204681	0.923922	-0.00081703	0.039	0.034	1	0.503	-0.000566322	0.006	0.775586	1	0.111355	1	0.976578	1	0.975486	1	0.919699	1	rs2735072	118	chr6_29977046	ENSG00000204681	GABBR1	0.983275	0.000758453	0.937011	-0.00237761	0.819055	0.0147992	0.519226	-0.0178832	0.951628	-0.00300906	0.00873024	-0.0663534	0.853303	-0.014612	0.311894	-0.0801203	0.198212	-0.0865372	0.11944	-0.103828	0.595964	-0.038647	0.584929	0.0359051	0.284357	-0.091434	0.374363	-0.0432279	0.646327	-0.028562	0.113587	-0.106265	0.436068	-0.0675897	0.474446	0.0599517	0.942551	-0.00680335	0.354872	0.0338658	0.718629	0.0100728	0.634589	-0.0730476	0.0995373	-0.0590036	0.25525	-0.0360469	0.00394296	-0.114035	0.253216	-0.0343987	0.0666229	-0.0495833	0.733707	-0.0116762	0.0553173	-0.0646462	0.84339	0.0256306	0.467527	0.0449834	0.690297	-0.0127636	0.729941	0.0330567	0.31116	-0.0318624	0.639936	0.0136845	0.694317	-0.036881	0.211392	0.0695173	0.11667	-0.0918475	0.71865	-0.0202867	0.579278	0.0172068	0.272075	0.0306144	0.345248	0.0361039	0.701563	-0.0254632	0.08481	-0.0643261	0.871616	-0.00514623	0.738258	-0.0105964	0.912661	-0.00934749	0.381696	-0.058327	0.0317095	-0.0786177	0/0	494	0	87	0	NA	NA	NA	GRCh37.EAS_rs147680653:1.0#0.0107
rs2735072_ENSG00000206503	ENSG00000206503	0.649431	0.0105697	0.983	0.992	1	0.495	0.00732637	0.01	0.856258	1	0.530338	1	0.872644	1	0.815709	1	0.682434	1	rs2735072	118	chr6_29977046	ENSG00000206503	HLA-A	0.000628772	-0.153359	0.108642	-0.0831507	0.215727	-0.147962	2.19539e-08	-0.441214	0.00654007	-0.225247	3.13572e-12	-0.295405	0.430134	-0.108921	0.00191458	-0.292696	0.013524	-0.193825	8.55618e-06	-0.557289	7.5165e-09	-0.650589	0.0134401	-0.184824	0.000196413	-0.287797	0.149507	-0.133378	0.035995	-0.203889	0.0240977	-0.195743	0.0232721	-0.18469	0.820556	-0.0293855	0.708305	-0.0524306	0.0507265	-0.0977393	0.187928	-0.102958	0.0422478	-0.193403	0.00172525	-0.22823	0.363851	-0.0392915	7.60877e-05	-0.299197	0.938116	-0.00436083	4.28496e-07	-0.309692	2.76834e-07	-0.402659	4.84243e-09	-0.36764	0.0170536	-0.377011	0.00604659	0.215849	2.36976e-06	-0.191567	0.298612	-0.17271	9.80693e-12	-0.347433	8.84985e-06	-0.195847	0.000324823	-0.440242	0.000582493	-0.237422	0.00566911	-0.234892	0.167741	-0.131836	0.811747	0.0114592	0.186107	-0.0617791	0.4731	0.0528179	0.00426672	-0.239053	7.29982e-05	-0.248192	0.00380963	-0.224704	6.02678e-10	-0.33263	0.0131567	-0.317657	0.63499	-0.0695378	0.668444	-0.0183671	0/0	494	0	87	0	NA	NA	NA	GRCh37.EAS_rs147680653:1.0#0.0107
rs2735072_ENSG00000214922	ENSG00000214922	0.372423	0.0377846	0.136	0.11	1	0.513	0.0261903	0.026	0.416366	1	0.840022	1	0.415181	1	0.411007	1	0.398742	1	rs2735072	118	chr6_29977046	ENSG00000214922	HLA-F-AS1	0.0556201	0.0955856	0.296339	-0.0487997	0.152408	-0.14022	0.056533	0.0926204	0.506615	-0.0481846	0.456171	0.036039	0.0375648	-0.388974	0.361448	-0.153098	0.826589	0.0189832	0.000214345	-0.622223	0.00401932	-0.450025	0.0111446	-0.297593	0.0103838	-0.364744	0.224064	-0.149886	0.103496	-0.242467	0.675501	0.0361278	0.118185	-0.151101	0.00644866	0.453998	0.695374	-0.0765912	0.924066	0.00513502	0.110971	0.0956308	0.663556	-0.0539573	0.104843	0.10997	0.300185	-0.0634463	0.281133	0.0657135	0.443819	-0.0440816	0.241795	0.0596558	0.141555	-0.111037	0.0944646	-0.107425	0.383318	-0.143423	0.415269	0.0707897	0.894636	0.0049522	0.150182	-0.192558	0.574589	0.0314718	0.900416	0.00684078	0.224568	-0.130779	0.163744	0.132638	0.0953924	-0.187799	0.0835847	0.171137	0.150702	-0.0877535	0.64599	-0.0232798	0.185686	-0.0888348	0.0799185	-0.138045	0.646254	0.0337854	0.409118	0.0584454	0.555636	-0.027119	0.749613	0.0364997	0.751074	0.0351266	0.783601	0.0146353	0/0	494	0	87	0	NA	NA	NA	GRCh37.EAS_rs147680653:1.0#0.0107
rs2735072_ENSG00000231074	ENSG00000231074	0.265822	-0.0346184	0.04	0.068	1	0.486	-0.0239956	0.028	0.139286	1	0	0	0.222637	1	0.200209	1	0.210752	1	rs2735072	118	chr6_29977046	ENSG00000231074	HCG18	0.0663506	0.109756	0.202041	0.0693189	0.227803	0.101032	0.0221627	0.144236	0.0761596	0.156528	7.99956e-05	0.210294	0.312521	0.153785	0.167168	0.137313	0.805359	0.0256967	0.332206	-0.0781253	0.719141	0.0244921	0.829965	0.0172313	0.13197	0.117945	0.0732329	0.183488	0.532093	0.075083	0.0135108	0.209308	0.328098	0.101144	0.0262579	0.332988	0.0497802	0.228291	0.252077	0.0723671	0.226457	0.0539579	0.491086	-0.0714999	0.0654406	0.139761	0.00177929	0.220649	0.000813333	0.246556	0.0133461	0.119693	0.0119082	0.143532	0.288173	-0.0690601	0.0956879	0.118656	0.552183	0.125547	0.173835	0.118107	0.198828	0.063179	0.759829	0.0456891	0.0989545	0.0799397	0.0126222	0.122073	0.857562	-0.0167029	0.0181023	0.157396	0.372762	0.0516639	0.237223	0.091582	0.787031	-0.014918	0.119467	0.075582	0.0555794	0.169351	0.0076758	0.201965	0.0787272	0.127673	0.0392576	0.181332	0.150388	0.0593947	0.34554	0.114556	0.347598	-0.142544	0.000188029	0.133	0/0	494	0	87	0	NA	NA	NA	GRCh37.EAS_rs147680653:1.0#0.0107
rs2735072_ENSG00000231226	ENSG00000231226	0.0253218	0.00250947	0.002	0	0.405149	0.501	0.00173943	0.002	0.650707	1	NA	NA	0.994944	1	0.992221	1	0.525551	1	rs2735072	118	chr6_29977046	ENSG00000231226	TRIM31-AS1	NA	NA	NA	NA	0.17273	-0.182552	NA	NA	NA	NA	NA	NA	NA	NA	NA	NA	NA	NA	NA	NA	NA	NA	NA	NA	NA	NA	NA	NA	NA	NA	NA	NA	NA	NA	NA	NA	NA	NA	0.363176	-0.0793769	NA	NA	NA	NA	NA	NA	0.745168	-0.0143063	NA	NA	NA	NA	NA	NA	NA	NA	NA	NA	NA	NA	NA	NA	NA	NA	0.577515	-0.104137	NA	NA	NA	NA	NA	NA	NA	NA	NA	NA	0.109852	0.180485	0.0464344	0.169828	0.273044	0.0799429	0.350435	0.0721552	NA	NA	0.00140263	-0.169014	0.00262364	-0.338793	NA	NA	NA	NA	0.596699	-0.0906406	NA	NA	0/0	494	0	87	0	NA	NA	NA	GRCh37.EAS_rs147680653:1.0#0.0107
rs2735072_ENSG00000234127	ENSG00000234127	0.058066	0.0545234	0.075	0.042	0.929057	0.517	0.0377927	0.034	0.178006	1	0	0	0.151544	1	0.140224	1	0.125399	1	rs2735072	118	chr6_29977046	ENSG00000234127	TRIM26	0.231959	0.0494627	0.32232	-0.0507797	0.191384	-0.145142	0.534898	0.0275866	0.018721	0.160453	0.71853	0.0123027	0.711671	-0.0520263	0.280123	-0.145419	0.853759	-0.0176482	0.705755	-0.0346806	0.838558	0.0213455	0.651412	-0.0469671	0.517288	-0.0679359	0.467913	-0.0742503	0.795388	-0.0281904	0.568446	-0.0511452	0.305507	-0.118933	0.685483	0.0498187	0.940471	0.0134297	0.357894	0.0428248	0.247167	0.0346582	0.294208	-0.0715594	0.324015	0.0524805	0.464095	0.0265451	0.171891	0.0627781	0.637991	0.0169662	0.271793	0.0415978	0.75871	0.016117	0.727457	-0.0177911	0.476374	0.136766	0.0362142	0.176018	0.723118	0.0131428	0.899693	-0.0132551	0.843261	-0.00587582	0.631366	0.021234	0.387108	0.0835225	0.0977459	0.129472	0.540478	-0.0656478	0.576929	0.0319336	0.657773	-0.0132639	0.676561	0.0117663	0.59398	0.0376553	0.0955282	0.127726	0.889961	0.00818537	0.259432	0.0400894	0.596306	0.0253275	0.916042	0.0108606	0.901348	0.0110648	0.430728	0.0227008	0/0	494	0	87	0	NA	NA	NA	GRCh37.EAS_rs147680653:1.0#0.0107
rs2735072_ENSG00000241370	ENSG00000241370	0.153276	-0.054597	0.067	0.11	1	0.478	-0.0378438	0.044	0.0693272	1	0	0	0.101613	1	0.101578	1	0.106656	1	rs2735072	118	chr6_29977046	ENSG00000241370	RPP21	0.0439162	-0.0768001	0.725559	-0.0157495	0.79003	-0.0191846	0.0935595	-0.0780503	0.582451	-0.0289241	0.00465898	-0.0846499	0.738328	-0.0306916	0.348665	0.0829774	0.671066	0.0238936	0.441274	0.0436905	0.0399131	-0.150309	0.112725	0.111064	0.906922	-0.0081859	0.37945	0.058327	0.655472	-0.0366066	0.977626	-0.00159824	0.778948	0.0179173	0.994353	0.000617975	0.770736	-0.0317666	0.0223497	-0.0951832	0.564654	0.0240563	0.0471723	-0.170756	0.339315	-0.047731	0.00303661	-0.132544	0.105728	-0.0761612	0.0370694	-0.0833191	8.55638e-08	-0.230187	0.497046	-0.0347869	0.239651	-0.0490807	0.294809	-0.162873	0.664213	0.0357549	0.152038	-0.0443338	0.841509	-0.0176347	0.81789	-0.00573539	0.00826959	-0.0959587	0.703159	-0.0364376	0.272262	-0.0498005	0.51972	-0.0476136	0.0199457	-0.172076	0.445126	-0.0266466	0.346138	-0.0282376	0.807943	0.0200802	0.229588	-0.0761033	0.333759	-0.0508824	0.82613	0.0117533	0.819943	-0.0091758	0.157494	-0.140448	0.592945	-0.0627987	0.584468	0.016127	0/0	494	0	87	0	NA	NA	NA	GRCh37.EAS_rs147680653:1.0#0.0107
rs2735072_ENSG00000270604	ENSG00000270604	6.81539e-09	0.0179715	0.012	0	1.09046e-07	0.506	0.0124569	0.012	0.234755	1	0.431521	1	0.99112	1	0.98628	1	0.0970111	1	rs2735072	118	chr6_29977046	ENSG00000270604	HCG17	0.0290404	-0.179152	0.755	0.0274022	0.865344	-0.0245346	0.00588791	-0.276761	0.630093	-0.0592469	0.0606336	-0.14173	0.0287568	-0.420276	0.831863	0.0355984	0.0764952	0.239011	0.793314	0.0419729	0.568822	-0.0875936	0.673356	0.0591046	0.71244	0.0539591	0.121531	0.209045	0.80747	-0.036139	0.178279	0.190705	0.384478	0.133688	0.180722	-0.217689	0.524411	0.120951	0.0175143	-0.249099	0.0279148	-0.206191	NA	NA	0.207961	-0.132991	0.671125	-0.0411355	0.821372	0.0249404	0.0110331	-0.231331	0.106348	-0.140146	0.0472797	-0.200224	0.440747	-0.0734012	0.20701	0.349799	0.419507	-0.101057	0.111047	-0.142706	0.206274	-0.24989	0.723501	-0.0234826	0.0219416	-0.184287	0.222831	-0.193049	0.862905	0.020049	0.341468	-0.107879	0.0249111	-0.314673	0.0947057	-0.142964	0.57647	-0.0440148	0.741247	0.0503982	0.699834	-0.0494831	0.0971105	-0.184003	0.0712703	-0.20252	0.0670655	-0.141589	0.621675	0.0822732	0.702506	-0.0711614	NA	NA	0/0	494	0	87	0	NA	NA	NA	GRCh37.EAS_rs147680653:1.0#0.0107
rs2735072_ENSG00000281831	ENSG00000281831	0.0253218	0.00250947	0.002	0	0.405149	0.501	0.00173943	0.002	0.650707	1	NA	NA	0.994944	1	0.992221	1	0.525551	1	rs2735072	118	chr6_29977046	ENSG00000281831	HCP5B	6.25055e-05	-0.326909	0.0151071	-0.219684	0.000120195	-0.583355	0.183305	-0.137121	0.0203513	-0.306496	0.0242103	-0.171838	0.00121239	-0.636799	0.000138108	-0.593181	0.00050702	-0.489382	0.000407341	-0.585042	0.00955052	-0.400444	0.0233314	-0.324869	0.000841148	-0.5677	0.0447378	-0.315649	0.00208897	-0.471491	2.4924e-06	-0.630053	0.00162506	-0.502945	0.00107976	-0.533857	0.120967	-0.289161	0.0430274	-0.201487	NA	NA	0.856763	-0.0296199	0.21716	-0.135687	0.00154091	-0.331727	0.000996915	-0.346935	0.0717943	-0.14421	0.00874218	-0.227275	0.115236	-0.157444	0.0248464	-0.205451	0.0436077	-0.545014	0.00668592	-0.312524	0.0450077	-0.164537	0.650429	-0.0816803	1.65463e-07	-0.365093	1.29445e-05	-0.346	0.0214802	-0.387046	0.012964	-0.282772	1.86861e-09	-0.719241	0.0517144	-0.265089	0.000751607	-0.286133	3.71245e-06	-0.350169	0.552449	-0.0947759	0.000686554	-0.428613	0.00136849	-0.349441	0.000344755	-0.395047	4.73763e-07	-0.382129	0.00300581	-0.575633	0.0599728	-0.336245	0.088779	-0.129398	0/0	494	0	87	0	NA	NA	NA	GRCh37.EAS_rs147680653:1.0#0.0107
rs2735072_ENSG00000285761	ENSG00000285761	0.00465974	0.00401306	0.003	0	0.0745558	0.501	0.00278164	0.002	0.566387	1	NA	NA	0.994785	1	0.991959	1	0.421865	1	rs2735072	118	chr6_29977046	ENSG00000285761	NA	NA	NA	NA	NA	NA	NA	NA	NA	NA	NA	NA	NA	NA	NA	NA	NA	NA	NA	NA	NA	NA	NA	NA	NA	NA	NA	NA	NA	NA	NA	NA	NA	NA	NA	NA	NA	NA	NA	NA	NA	NA	NA	NA	NA	NA	NA	NA	NA	NA	NA	NA	NA	NA	NA	NA	NA	NA	NA	NA	NA	NA	NA	NA	NA	NA	NA	NA	NA	NA	NA	NA	NA	NA	NA	NA	NA	NA	NA	NA	NA	NA	NA	NA	NA	NA	NA	NA	NA	NA	NA	NA	NA	NA	NA	NA	NA	NA	NA	0/0	494	0	87	0	NA	NA	NA	GRCh37.EAS_rs147680653:1.0#0.0107
rs2735073_ENSG00000066379	ENSG00000066379	0.955541	0.014849	0.299	0.31	1	0.498	0.0102925	0.004	0.923446	1	0.505838	1	0.817367	1	0.801846	1	0.956893	1	rs2735073	126	chr6_29977044	ENSG00000066379	POLR1H	6.44009e-05	0.175576	4.02487e-08	0.249274	0.000456207	0.327586	1.88057e-08	0.340272	0.0023471	0.262747	0.00199639	0.139737	0.0923004	0.235313	0.00545869	0.322148	0.0266363	0.225586	0.211812	0.115301	0.0052732	0.313037	0.0226144	0.262312	0.000371162	0.361491	0.0223199	0.271138	0.0013305	0.28907	0.0010314	0.262458	0.323394	0.0965912	0.232883	0.129661	0.000361588	0.488541	0.0704239	0.0917368	2.19039e-19	0.532212	0.000103191	0.378855	0.000509459	0.246758	1.61733e-07	0.263697	2.85635e-05	0.295567	1.72933e-08	0.296151	1.28539e-06	0.280843	0.0165047	0.161172	3.24331e-08	0.291128	0.39297	0.148892	0.00223223	0.264179	2.60471e-07	0.247067	0.0207899	0.26551	1.30127e-07	0.213524	3.89367e-07	0.234509	0.171771	0.17546	0.015996	0.154569	3.94406e-05	0.363904	0.0174958	0.220529	2.30959e-08	0.24319	1.10308e-09	0.233635	0.0349877	0.174878	0.0982302	0.102469	0.0976455	0.104153	0.000965122	0.215194	5.31587e-09	0.324012	0.00799759	0.331639	0.00193759	0.356029	9.8055e-10	0.215255	0/0	491	0	93	0	NA	NA	NA	GRCh37.EAS_rs147680653:1.0#0.0107|GRCh38.AFR_rs115457135:0.6549#0.088|GRCh38.AFR_rs2523395:0.2474#0.0333|GRCh38.AFR_rs7767188:0.6549#0.088|GRCh38.AFR_rs970270:0.5306#0.0213|GRCh38.AMR_rs115457135:0.9531#0.1728|GRCh38.AMR_rs115707823:0.3131#0.0211|GRCh38.AMR_rs7767188:0.9531#0.1728|GRCh38.EAS_rs115457135:0.6439#0.039|GRCh38.EAS_rs2523395:0.7763#0.0912|GRCh38.EAS_rs7767188:0.6439#0.039|GRCh38.EAS_rs970270:0.6667#0.017|GRCh38.EUR_rs115457135:1.0#0.0492|GRCh38.EUR_rs147680653:1.0#0.0132|GRCh38.EUR_rs7767188:1.0#0.0492|GRCh38.SAS_rs115457135:0.9024#0.0724|GRCh38.SAS_rs2523395:0.1637#0.02|GRCh38.SAS_rs7767188:0.9024#0.0724
rs2735073_ENSG00000204599	ENSG00000204599	0.777888	0.0052168	0.019	0.016	1	0.501	0.00361601	0.002	0.828735	1	0	0	0.779821	1	0.772	1	0.793177	1	rs2735073	126	chr6_29977044	ENSG00000204599	TRIM39	0.00177798	0.126107	0.684627	-0.019781	0.258598	0.119477	0.76632	0.014316	0.380606	-0.0600961	0.13615	-0.0461566	0.602105	0.0832722	0.208328	0.135815	0.723738	-0.0300571	0.874092	0.0134854	0.260409	-0.109201	0.20541	-0.110944	0.698901	-0.0395116	0.0502834	-0.168525	0.267359	0.113891	0.401	0.0878469	0.649062	0.0436674	0.631963	0.0592627	0.810929	0.0260999	0.498062	-0.0371099	0.547643	0.028908	0.936471	0.00986533	0.752648	-0.0134773	0.462107	-0.0262693	0.244952	0.0489961	0.347882	0.0358076	0.632517	-0.0151748	0.818887	-0.0134563	0.3879	0.0556391	0.210511	0.235866	0.509034	0.0435402	0.195753	0.051952	0.829103	-0.0272791	0.396619	0.0268812	0.961517	0.0020873	0.834709	0.0192011	0.0670266	0.107019	0.151276	0.0945361	0.470771	-0.0521094	0.111102	0.0694659	0.0175875	0.0989366	0.0486143	0.132847	0.89362	-0.00926884	0.740162	0.0158542	0.168516	0.0528961	0.349258	-0.0313602	0.0752555	0.19373	0.602658	-0.0680676	0.00486321	0.08178	0/0	491	0	93	0	NA	NA	NA	GRCh37.EAS_rs147680653:1.0#0.0107|GRCh38.AFR_rs115457135:0.6549#0.088|GRCh38.AFR_rs2523395:0.2474#0.0333|GRCh38.AFR_rs7767188:0.6549#0.088|GRCh38.AFR_rs970270:0.5306#0.0213|GRCh38.AMR_rs115457135:0.9531#0.1728|GRCh38.AMR_rs115707823:0.3131#0.0211|GRCh38.AMR_rs7767188:0.9531#0.1728|GRCh38.EAS_rs115457135:0.6439#0.039|GRCh38.EAS_rs2523395:0.7763#0.0912|GRCh38.EAS_rs7767188:0.6439#0.039|GRCh38.EAS_rs970270:0.6667#0.017|GRCh38.EUR_rs115457135:1.0#0.0492|GRCh38.EUR_rs147680653:1.0#0.0132|GRCh38.EUR_rs7767188:1.0#0.0492|GRCh38.SAS_rs115457135:0.9024#0.0724|GRCh38.SAS_rs2523395:0.1637#0.02|GRCh38.SAS_rs7767188:0.9024#0.0724
rs2735073_ENSG00000204619	ENSG00000204619	0.000180206	0.0070351	0.005	0	0.0028833	0.502	0.00487636	0.004	0.431825	1	NA	NA	0.994414	1	0.991367	1	0.271648	1	rs2735073	126	chr6_29977044	ENSG00000204619	PPP1R11	0.00421312	-0.091067	0.075558	-0.0809568	0.0483919	-0.164374	0.0116366	0.0875775	0.781266	-0.014659	0.169156	-0.0355682	0.754188	-0.0290135	0.998022	-0.000177363	0.60821	0.039005	0.000410713	0.310005	2.93609e-06	0.41059	0.127459	0.0878645	0.428167	0.0466558	0.149374	-0.0907054	0.0725973	-0.133995	0.893765	0.00749909	0.851472	0.0152136	0.54752	-0.0762179	0.345469	0.12144	0.853297	0.00656492	0.626295	0.0151418	0.105442	0.146598	0.542861	0.0307623	0.3907	-0.027809	0.652019	-0.014174	0.0830828	-0.0642726	0.352799	-0.0261762	0.344716	-0.0376229	0.105521	-0.0513774	0.941126	0.00822195	0.332723	0.052344	0.5405	0.0184603	0.666333	-0.0411896	0.827473	-0.00502914	0.00302849	-0.0751417	0.901587	-0.0110214	0.486093	0.0424075	0.0274949	0.178403	0.14707	0.0832216	0.2919	-0.0307983	0.000614102	-0.0869557	0.376744	0.0435058	0.223475	0.0826024	0.105223	0.0767726	0.206573	-0.0574449	0.179791	0.0370241	0.742896	-0.0300012	0.0465362	-0.220783	1.84581e-12	0.151057	0/0	491	0	93	0	NA	NA	NA	GRCh37.EAS_rs147680653:1.0#0.0107|GRCh38.AFR_rs115457135:0.6549#0.088|GRCh38.AFR_rs2523395:0.2474#0.0333|GRCh38.AFR_rs7767188:0.6549#0.088|GRCh38.AFR_rs970270:0.5306#0.0213|GRCh38.AMR_rs115457135:0.9531#0.1728|GRCh38.AMR_rs115707823:0.3131#0.0211|GRCh38.AMR_rs7767188:0.9531#0.1728|GRCh38.EAS_rs115457135:0.6439#0.039|GRCh38.EAS_rs2523395:0.7763#0.0912|GRCh38.EAS_rs7767188:0.6439#0.039|GRCh38.EAS_rs970270:0.6667#0.017|GRCh38.EUR_rs115457135:1.0#0.0492|GRCh38.EUR_rs147680653:1.0#0.0132|GRCh38.EUR_rs7767188:1.0#0.0492|GRCh38.SAS_rs115457135:0.9024#0.0724|GRCh38.SAS_rs2523395:0.1637#0.02|GRCh38.SAS_rs7767188:0.9024#0.0724
rs2735073_ENSG00000204642	ENSG00000204642	0.55528	0.0654876	0.582	0.579	1	0.512	0.0453925	0.024	0.616556	1	0.608852	1	0.424779	1	0.32834	1	0.570079	1	rs2735073	126	chr6_29977044	ENSG00000204642	HLA-F	0.505131	0.0256938	0.219069	-0.0477797	0.171808	-0.16687	0.811853	0.0103219	0.414123	-0.0512745	0.708693	-0.0126446	0.153925	-0.189275	0.260614	-0.115602	0.39133	-0.07679	2.07206e-05	-0.551532	0.000641134	-0.42615	0.568881	-0.0465374	0.0928705	-0.153082	0.791976	-0.02243	0.529686	-0.0547152	0.948272	-0.00508072	0.627054	-0.0444778	0.496586	0.0889104	0.605287	0.0747322	0.953371	-0.00268629	0.000330055	0.284728	0.106488	-0.125492	0.982632	0.00118307	0.973598	0.0016655	0.250007	0.0553318	0.0945434	-0.0713658	0.134557	-0.0629329	0.311257	-0.0455786	0.409014	-0.0263819	0.0129519	-0.342407	0.00266275	0.306761	0.00234747	-0.0922644	0.433203	-0.112975	0.769145	-0.0125019	0.620962	-0.0211671	0.277091	0.108348	0.319826	-0.0742249	0.811356	-0.0204451	0.976161	-0.00226343	0.511726	0.0352395	0.562593	0.031974	0.744443	-0.0285245	0.167678	-0.0982582	0.00799673	-0.162443	0.0190867	0.180961	0.985138	-0.000678094	0.296829	-0.0927635	0.974861	0.00364348	0.266674	-0.0602219	0/0	491	0	93	0	NA	NA	NA	GRCh37.EAS_rs147680653:1.0#0.0107|GRCh38.AFR_rs115457135:0.6549#0.088|GRCh38.AFR_rs2523395:0.2474#0.0333|GRCh38.AFR_rs7767188:0.6549#0.088|GRCh38.AFR_rs970270:0.5306#0.0213|GRCh38.AMR_rs115457135:0.9531#0.1728|GRCh38.AMR_rs115707823:0.3131#0.0211|GRCh38.AMR_rs7767188:0.9531#0.1728|GRCh38.EAS_rs115457135:0.6439#0.039|GRCh38.EAS_rs2523395:0.7763#0.0912|GRCh38.EAS_rs7767188:0.6439#0.039|GRCh38.EAS_rs970270:0.6667#0.017|GRCh38.EUR_rs115457135:1.0#0.0492|GRCh38.EUR_rs147680653:1.0#0.0132|GRCh38.EUR_rs7767188:1.0#0.0492|GRCh38.SAS_rs115457135:0.9024#0.0724|GRCh38.SAS_rs2523395:0.1637#0.02|GRCh38.SAS_rs7767188:0.9024#0.0724
rs2735073_ENSG00000204644	ENSG00000204644	7.96105e-08	0.0150334	0.01	0	1.27377e-06	0.505	0.0104204	0.01	0.256566	1	0.474014	1	0.990928	1	0.985993	1	0.113155	1	rs2735073	126	chr6_29977044	ENSG00000204644	ZFP57	0.091307	-0.135464	0.0184854	-0.222014	0.00141421	-0.473068	0.170612	-0.143759	0.0557855	-0.265727	0.0323907	-0.178181	0.809955	-0.024519	0.965531	-0.00391375	0.801171	0.0154855	0.0530659	0.212588	0.438215	0.0708245	0.571168	-0.0368517	0.517819	-0.0492587	0.579834	-0.0390609	0.281521	0.0712788	0.727844	0.0231014	0.675705	0.0357384	0.171575	-0.175789	0.969002	-0.00479503	0.00406243	-0.286462	0.0859468	-0.155777	0.159124	-0.21985	0.112527	-0.193198	0.000525465	-0.36377	0.0901353	-0.206842	0.250735	-0.104169	0.109695	-0.161617	0.143852	-0.154669	0.103428	-0.162936	0.0299624	-0.539667	0.222889	-0.148643	0.0216652	-0.211321	0.0403373	-0.377353	NA	NA	0.00639586	-0.224986	0.0104441	-0.361473	0.243909	-0.12791	0.0310154	-0.277095	0.402867	-0.118941	0.0898826	-0.156831	0.0154612	-0.194785	0.188144	-0.21662	0.000483299	-0.474417	1.24064e-05	-0.478099	0.0709684	0.158282	0.000703856	-0.273395	0.72189	-0.0700773	0.0201133	-0.463886	0.000209384	-0.281076	0/0	491	0	93	0	NA	NA	NA	GRCh37.EAS_rs147680653:1.0#0.0107|GRCh38.AFR_rs115457135:0.6549#0.088|GRCh38.AFR_rs2523395:0.2474#0.0333|GRCh38.AFR_rs7767188:0.6549#0.088|GRCh38.AFR_rs970270:0.5306#0.0213|GRCh38.AMR_rs115457135:0.9531#0.1728|GRCh38.AMR_rs115707823:0.3131#0.0211|GRCh38.AMR_rs7767188:0.9531#0.1728|GRCh38.EAS_rs115457135:0.6439#0.039|GRCh38.EAS_rs2523395:0.7763#0.0912|GRCh38.EAS_rs7767188:0.6439#0.039|GRCh38.EAS_rs970270:0.6667#0.017|GRCh38.EUR_rs115457135:1.0#0.0492|GRCh38.EUR_rs147680653:1.0#0.0132|GRCh38.EUR_rs7767188:1.0#0.0492|GRCh38.SAS_rs115457135:0.9024#0.0724|GRCh38.SAS_rs2523395:0.1637#0.02|GRCh38.SAS_rs7767188:0.9024#0.0724
rs2735073_ENSG00000204655	ENSG00000204655	0.00465969	0.00402426	0.003	0	0.074555	0.501	0.0027894	0.002	0.552937	1	NA	NA	0.99461	1	0.991689	1	0.40623	1	rs2735073	126	chr6_29977044	ENSG00000204655	MOG	0.685417	0.0320969	0.390396	-0.0823371	NA	NA	0.874879	0.0154314	0.630294	-0.0597489	0.437816	-0.0567143	0.658124	-0.0290148	0.494728	0.0558998	0.714482	-0.0143672	0.276028	0.0632355	0.505376	0.0361743	0.79058	0.0111485	0.0834583	0.105287	0.563084	-0.0183652	0.586294	0.02389	0.786155	0.0147102	0.756984	0.011281	0.718947	0.0234446	0.776964	0.0185964	0.594476	0.0535538	NA	NA	0.850351	0.0309548	0.941466	-0.00637526	0.995358	0.000536834	0.437995	0.0825159	NA	NA	0.0967462	0.142048	0.375661	-0.0591546	0.444269	-0.0364048	NA	NA	NA	NA	0.332791	0.0807475	NA	NA	NA	NA	0.772481	0.0237796	0.452287	0.131642	NA	NA	0.566922	0.0711919	0.134604	0.203496	0.786727	0.0243202	0.669043	-0.0318749	0.280426	0.145257	NA	NA	NA	NA	0.251998	0.123308	0.0496082	-0.150795	NA	NA	0.936651	0.015696	0.561605	-0.0353598	0/0	491	0	93	0	NA	NA	NA	GRCh37.EAS_rs147680653:1.0#0.0107|GRCh38.AFR_rs115457135:0.6549#0.088|GRCh38.AFR_rs2523395:0.2474#0.0333|GRCh38.AFR_rs7767188:0.6549#0.088|GRCh38.AFR_rs970270:0.5306#0.0213|GRCh38.AMR_rs115457135:0.9531#0.1728|GRCh38.AMR_rs115707823:0.3131#0.0211|GRCh38.AMR_rs7767188:0.9531#0.1728|GRCh38.EAS_rs115457135:0.6439#0.039|GRCh38.EAS_rs2523395:0.7763#0.0912|GRCh38.EAS_rs7767188:0.6439#0.039|GRCh38.EAS_rs970270:0.6667#0.017|GRCh38.EUR_rs115457135:1.0#0.0492|GRCh38.EUR_rs147680653:1.0#0.0132|GRCh38.EUR_rs7767188:1.0#0.0492|GRCh38.SAS_rs115457135:0.9024#0.0724|GRCh38.SAS_rs2523395:0.1637#0.02|GRCh38.SAS_rs7767188:0.9024#0.0724
rs2735073_ENSG00000204681	ENSG00000204681	0.811445	0.00307296	0.039	0.032	1	0.504	0.00213002	0.008	0.672162	1	0.106155	1	0.909159	1	0.905196	1	0.805164	1	rs2735073	126	chr6_29977044	ENSG00000204681	GABBR1	0.983275	0.000758453	0.937011	-0.00237761	0.819055	0.0147992	0.519226	-0.0178832	0.951628	-0.00300906	0.00873024	-0.0663534	0.853303	-0.014612	0.311894	-0.0801203	0.198212	-0.0865372	0.11944	-0.103828	0.595964	-0.038647	0.584929	0.0359051	0.284357	-0.091434	0.374363	-0.0432279	0.646327	-0.028562	0.113587	-0.106265	0.436068	-0.0675897	0.474446	0.0599517	0.942551	-0.00680335	0.354872	0.0338658	0.718629	0.0100728	0.634589	-0.0730476	0.0995373	-0.0590036	0.25525	-0.0360469	0.00394296	-0.114035	0.253216	-0.0343987	0.0666229	-0.0495833	0.733707	-0.0116762	0.0553173	-0.0646462	0.84339	0.0256306	0.467527	0.0449834	0.690297	-0.0127636	0.729941	0.0330567	0.31116	-0.0318624	0.639936	0.0136845	0.694317	-0.036881	0.211392	0.0695173	0.11667	-0.0918475	0.71865	-0.0202867	0.579278	0.0172068	0.272075	0.0306144	0.345248	0.0361039	0.701563	-0.0254632	0.08481	-0.0643261	0.871616	-0.00514623	0.738258	-0.0105964	0.912661	-0.00934749	0.381696	-0.058327	0.0317095	-0.0786177	0/0	491	0	93	0	NA	NA	NA	GRCh37.EAS_rs147680653:1.0#0.0107|GRCh38.AFR_rs115457135:0.6549#0.088|GRCh38.AFR_rs2523395:0.2474#0.0333|GRCh38.AFR_rs7767188:0.6549#0.088|GRCh38.AFR_rs970270:0.5306#0.0213|GRCh38.AMR_rs115457135:0.9531#0.1728|GRCh38.AMR_rs115707823:0.3131#0.0211|GRCh38.AMR_rs7767188:0.9531#0.1728|GRCh38.EAS_rs115457135:0.6439#0.039|GRCh38.EAS_rs2523395:0.7763#0.0912|GRCh38.EAS_rs7767188:0.6439#0.039|GRCh38.EAS_rs970270:0.6667#0.017|GRCh38.EUR_rs115457135:1.0#0.0492|GRCh38.EUR_rs147680653:1.0#0.0132|GRCh38.EUR_rs7767188:1.0#0.0492|GRCh38.SAS_rs115457135:0.9024#0.0724|GRCh38.SAS_rs2523395:0.1637#0.02|GRCh38.SAS_rs7767188:0.9024#0.0724
rs2735073_ENSG00000206503	ENSG00000206503	0.376603	-0.0208391	0.983	0.992	1	0.485	-0.0144446	0.03	0.554753	1	0.526894	1	0.743353	1	0.631989	1	0.419874	1	rs2735073	126	chr6_29977044	ENSG00000206503	HLA-A	0.000628772	-0.153359	0.108642	-0.0831507	0.215727	-0.147962	2.19539e-08	-0.441214	0.00654007	-0.225247	3.13572e-12	-0.295405	0.430134	-0.108921	0.00191458	-0.292696	0.013524	-0.193825	8.55618e-06	-0.557289	7.5165e-09	-0.650589	0.0134401	-0.184824	0.000196413	-0.287797	0.149507	-0.133378	0.035995	-0.203889	0.0240977	-0.195743	0.0232721	-0.18469	0.820556	-0.0293855	0.708305	-0.0524306	0.0507265	-0.0977393	0.187928	-0.102958	0.0422478	-0.193403	0.00172525	-0.22823	0.363851	-0.0392915	7.60877e-05	-0.299197	0.938116	-0.00436083	4.28496e-07	-0.309692	2.76834e-07	-0.402659	4.84243e-09	-0.36764	0.0170536	-0.377011	0.00604659	0.215849	2.36976e-06	-0.191567	0.298612	-0.17271	9.80693e-12	-0.347433	8.84985e-06	-0.195847	0.000324823	-0.440242	0.000582493	-0.237422	0.00566911	-0.234892	0.167741	-0.131836	0.811747	0.0114592	0.186107	-0.0617791	0.4731	0.0528179	0.00426672	-0.239053	7.29982e-05	-0.248192	0.00380963	-0.224704	6.02678e-10	-0.33263	0.0131567	-0.317657	0.63499	-0.0695378	0.668444	-0.0183671	0/0	491	0	93	0	NA	NA	NA	GRCh37.EAS_rs147680653:1.0#0.0107|GRCh38.AFR_rs115457135:0.6549#0.088|GRCh38.AFR_rs2523395:0.2474#0.0333|GRCh38.AFR_rs7767188:0.6549#0.088|GRCh38.AFR_rs970270:0.5306#0.0213|GRCh38.AMR_rs115457135:0.9531#0.1728|GRCh38.AMR_rs115707823:0.3131#0.0211|GRCh38.AMR_rs7767188:0.9531#0.1728|GRCh38.EAS_rs115457135:0.6439#0.039|GRCh38.EAS_rs2523395:0.7763#0.0912|GRCh38.EAS_rs7767188:0.6439#0.039|GRCh38.EAS_rs970270:0.6667#0.017|GRCh38.EUR_rs115457135:1.0#0.0492|GRCh38.EUR_rs147680653:1.0#0.0132|GRCh38.EUR_rs7767188:1.0#0.0492|GRCh38.SAS_rs115457135:0.9024#0.0724|GRCh38.SAS_rs2523395:0.1637#0.02|GRCh38.SAS_rs7767188:0.9024#0.0724
rs2735073_ENSG00000214922	ENSG00000214922	0.12714	0.0588334	0.137	0.095	1	0.521	0.0407802	0.042	0.180881	1	0.579351	1	0.194422	1	0.191009	1	0.163771	1	rs2735073	126	chr6_29977044	ENSG00000214922	HLA-F-AS1	0.0556201	0.0955856	0.296339	-0.0487997	0.152408	-0.14022	0.056533	0.0926204	0.506615	-0.0481846	0.456171	0.036039	0.0375648	-0.388974	0.361448	-0.153098	0.826589	0.0189832	0.000214345	-0.622223	0.00401932	-0.450025	0.0111446	-0.297593	0.0103838	-0.364744	0.224064	-0.149886	0.103496	-0.242467	0.675501	0.0361278	0.118185	-0.151101	0.00644866	0.453998	0.695374	-0.0765912	0.924066	0.00513502	0.110971	0.0956308	0.663556	-0.0539573	0.104843	0.10997	0.300185	-0.0634463	0.281133	0.0657135	0.443819	-0.0440816	0.241795	0.0596558	0.141555	-0.111037	0.0944646	-0.107425	0.383318	-0.143423	0.415269	0.0707897	0.894636	0.0049522	0.150182	-0.192558	0.574589	0.0314718	0.900416	0.00684078	0.224568	-0.130779	0.163744	0.132638	0.0953924	-0.187799	0.0835847	0.171137	0.150702	-0.0877535	0.64599	-0.0232798	0.185686	-0.0888348	0.0799185	-0.138045	0.646254	0.0337854	0.409118	0.0584454	0.555636	-0.027119	0.749613	0.0364997	0.751074	0.0351266	0.783601	0.0146353	0/0	491	0	93	0	NA	NA	NA	GRCh37.EAS_rs147680653:1.0#0.0107|GRCh38.AFR_rs115457135:0.6549#0.088|GRCh38.AFR_rs2523395:0.2474#0.0333|GRCh38.AFR_rs7767188:0.6549#0.088|GRCh38.AFR_rs970270:0.5306#0.0213|GRCh38.AMR_rs115457135:0.9531#0.1728|GRCh38.AMR_rs115707823:0.3131#0.0211|GRCh38.AMR_rs7767188:0.9531#0.1728|GRCh38.EAS_rs115457135:0.6439#0.039|GRCh38.EAS_rs2523395:0.7763#0.0912|GRCh38.EAS_rs7767188:0.6439#0.039|GRCh38.EAS_rs970270:0.6667#0.017|GRCh38.EUR_rs115457135:1.0#0.0492|GRCh38.EUR_rs147680653:1.0#0.0132|GRCh38.EUR_rs7767188:1.0#0.0492|GRCh38.SAS_rs115457135:0.9024#0.0724|GRCh38.SAS_rs2523395:0.1637#0.02|GRCh38.SAS_rs7767188:0.9024#0.0724
rs2735073_ENSG00000231074	ENSG00000231074	0.514559	-0.0173368	0.041	0.056	1	0.493	-0.0120169	0.014	0.409486	1	0	0	0.525124	1	0.507667	1	0.488984	1	rs2735073	126	chr6_29977044	ENSG00000231074	HCG18	0.0663506	0.109756	0.202041	0.0693189	0.227803	0.101032	0.0221627	0.144236	0.0761596	0.156528	7.99956e-05	0.210294	0.312521	0.153785	0.167168	0.137313	0.805359	0.0256967	0.332206	-0.0781253	0.719141	0.0244921	0.829965	0.0172313	0.13197	0.117945	0.0732329	0.183488	0.532093	0.075083	0.0135108	0.209308	0.328098	0.101144	0.0262579	0.332988	0.0497802	0.228291	0.252077	0.0723671	0.226457	0.0539579	0.491086	-0.0714999	0.0654406	0.139761	0.00177929	0.220649	0.000813333	0.246556	0.0133461	0.119693	0.0119082	0.143532	0.288173	-0.0690601	0.0956879	0.118656	0.552183	0.125547	0.173835	0.118107	0.198828	0.063179	0.759829	0.0456891	0.0989545	0.0799397	0.0126222	0.122073	0.857562	-0.0167029	0.0181023	0.157396	0.372762	0.0516639	0.237223	0.091582	0.787031	-0.014918	0.119467	0.075582	0.0555794	0.169351	0.0076758	0.201965	0.0787272	0.127673	0.0392576	0.181332	0.150388	0.0593947	0.34554	0.114556	0.347598	-0.142544	0.000188029	0.133	0/0	491	0	93	0	NA	NA	NA	GRCh37.EAS_rs147680653:1.0#0.0107|GRCh38.AFR_rs115457135:0.6549#0.088|GRCh38.AFR_rs2523395:0.2474#0.0333|GRCh38.AFR_rs7767188:0.6549#0.088|GRCh38.AFR_rs970270:0.5306#0.0213|GRCh38.AMR_rs115457135:0.9531#0.1728|GRCh38.AMR_rs115707823:0.3131#0.0211|GRCh38.AMR_rs7767188:0.9531#0.1728|GRCh38.EAS_rs115457135:0.6439#0.039|GRCh38.EAS_rs2523395:0.7763#0.0912|GRCh38.EAS_rs7767188:0.6439#0.039|GRCh38.EAS_rs970270:0.6667#0.017|GRCh38.EUR_rs115457135:1.0#0.0492|GRCh38.EUR_rs147680653:1.0#0.0132|GRCh38.EUR_rs7767188:1.0#0.0492|GRCh38.SAS_rs115457135:0.9024#0.0724|GRCh38.SAS_rs2523395:0.1637#0.02|GRCh38.SAS_rs7767188:0.9024#0.0724
rs2735073_ENSG00000231226	ENSG00000231226	0.0253217	0.00251648	0.002	0	0.405148	0.501	0.00174429	0.002	0.639369	1	NA	NA	0.996618	1	0.994774	1	0.511545	1	rs2735073	126	chr6_29977044	ENSG00000231226	TRIM31-AS1	NA	NA	NA	NA	0.17273	-0.182552	NA	NA	NA	NA	NA	NA	NA	NA	NA	NA	NA	NA	NA	NA	NA	NA	NA	NA	NA	NA	NA	NA	NA	NA	NA	NA	NA	NA	NA	NA	NA	NA	0.363176	-0.0793769	NA	NA	NA	NA	NA	NA	0.745168	-0.0143063	NA	NA	NA	NA	NA	NA	NA	NA	NA	NA	NA	NA	NA	NA	NA	NA	0.577515	-0.104137	NA	NA	NA	NA	NA	NA	NA	NA	NA	NA	0.109852	0.180485	0.0464344	0.169828	0.273044	0.0799429	0.350435	0.0721552	NA	NA	0.00140263	-0.169014	0.00262364	-0.338793	NA	NA	NA	NA	0.596699	-0.0906406	NA	NA	0/0	491	0	93	0	NA	NA	NA	GRCh37.EAS_rs147680653:1.0#0.0107|GRCh38.AFR_rs115457135:0.6549#0.088|GRCh38.AFR_rs2523395:0.2474#0.0333|GRCh38.AFR_rs7767188:0.6549#0.088|GRCh38.AFR_rs970270:0.5306#0.0213|GRCh38.AMR_rs115457135:0.9531#0.1728|GRCh38.AMR_rs115707823:0.3131#0.0211|GRCh38.AMR_rs7767188:0.9531#0.1728|GRCh38.EAS_rs115457135:0.6439#0.039|GRCh38.EAS_rs2523395:0.7763#0.0912|GRCh38.EAS_rs7767188:0.6439#0.039|GRCh38.EAS_rs970270:0.6667#0.017|GRCh38.EUR_rs115457135:1.0#0.0492|GRCh38.EUR_rs147680653:1.0#0.0132|GRCh38.EUR_rs7767188:1.0#0.0492|GRCh38.SAS_rs115457135:0.9024#0.0724|GRCh38.SAS_rs2523395:0.1637#0.02|GRCh38.SAS_rs7767188:0.9024#0.0724
rs2735073_ENSG00000234127	ENSG00000234127	0.271864	0.0357688	0.075	0.056	1	0.51	0.024793	0.02	0.41234	1	0	0	0.326986	1	0.309265	1	0.336059	1	rs2735073	126	chr6_29977044	ENSG00000234127	TRIM26	0.231959	0.0494627	0.32232	-0.0507797	0.191384	-0.145142	0.534898	0.0275866	0.018721	0.160453	0.71853	0.0123027	0.711671	-0.0520263	0.280123	-0.145419	0.853759	-0.0176482	0.705755	-0.0346806	0.838558	0.0213455	0.651412	-0.0469671	0.517288	-0.0679359	0.467913	-0.0742503	0.795388	-0.0281904	0.568446	-0.0511452	0.305507	-0.118933	0.685483	0.0498187	0.940471	0.0134297	0.357894	0.0428248	0.247167	0.0346582	0.294208	-0.0715594	0.324015	0.0524805	0.464095	0.0265451	0.171891	0.0627781	0.637991	0.0169662	0.271793	0.0415978	0.75871	0.016117	0.727457	-0.0177911	0.476374	0.136766	0.0362142	0.176018	0.723118	0.0131428	0.899693	-0.0132551	0.843261	-0.00587582	0.631366	0.021234	0.387108	0.0835225	0.0977459	0.129472	0.540478	-0.0656478	0.576929	0.0319336	0.657773	-0.0132639	0.676561	0.0117663	0.59398	0.0376553	0.0955282	0.127726	0.889961	0.00818537	0.259432	0.0400894	0.596306	0.0253275	0.916042	0.0108606	0.901348	0.0110648	0.430728	0.0227008	0/0	491	0	93	0	NA	NA	NA	GRCh37.EAS_rs147680653:1.0#0.0107|GRCh38.AFR_rs115457135:0.6549#0.088|GRCh38.AFR_rs2523395:0.2474#0.0333|GRCh38.AFR_rs7767188:0.6549#0.088|GRCh38.AFR_rs970270:0.5306#0.0213|GRCh38.AMR_rs115457135:0.9531#0.1728|GRCh38.AMR_rs115707823:0.3131#0.0211|GRCh38.AMR_rs7767188:0.9531#0.1728|GRCh38.EAS_rs115457135:0.6439#0.039|GRCh38.EAS_rs2523395:0.7763#0.0912|GRCh38.EAS_rs7767188:0.6439#0.039|GRCh38.EAS_rs970270:0.6667#0.017|GRCh38.EUR_rs115457135:1.0#0.0492|GRCh38.EUR_rs147680653:1.0#0.0132|GRCh38.EUR_rs7767188:1.0#0.0492|GRCh38.SAS_rs115457135:0.9024#0.0724|GRCh38.SAS_rs2523395:0.1637#0.02|GRCh38.SAS_rs7767188:0.9024#0.0724
rs2735073_ENSG00000241370	ENSG00000241370	0.207776	-0.0452184	0.067	0.103	1	0.482	-0.031343	0.036	0.118145	1	0	0	0.162035	1	0.161994	1	0.162454	1	rs2735073	126	chr6_29977044	ENSG00000241370	RPP21	0.0439162	-0.0768001	0.725559	-0.0157495	0.79003	-0.0191846	0.0935595	-0.0780503	0.582451	-0.0289241	0.00465898	-0.0846499	0.738328	-0.0306916	0.348665	0.0829774	0.671066	0.0238936	0.441274	0.0436905	0.0399131	-0.150309	0.112725	0.111064	0.906922	-0.0081859	0.37945	0.058327	0.655472	-0.0366066	0.977626	-0.00159824	0.778948	0.0179173	0.994353	0.000617975	0.770736	-0.0317666	0.0223497	-0.0951832	0.564654	0.0240563	0.0471723	-0.170756	0.339315	-0.047731	0.00303661	-0.132544	0.105728	-0.0761612	0.0370694	-0.0833191	8.55638e-08	-0.230187	0.497046	-0.0347869	0.239651	-0.0490807	0.294809	-0.162873	0.664213	0.0357549	0.152038	-0.0443338	0.841509	-0.0176347	0.81789	-0.00573539	0.00826959	-0.0959587	0.703159	-0.0364376	0.272262	-0.0498005	0.51972	-0.0476136	0.0199457	-0.172076	0.445126	-0.0266466	0.346138	-0.0282376	0.807943	0.0200802	0.229588	-0.0761033	0.333759	-0.0508824	0.82613	0.0117533	0.819943	-0.0091758	0.157494	-0.140448	0.592945	-0.0627987	0.584468	0.016127	0/0	491	0	93	0	NA	NA	NA	GRCh37.EAS_rs147680653:1.0#0.0107|GRCh38.AFR_rs115457135:0.6549#0.088|GRCh38.AFR_rs2523395:0.2474#0.0333|GRCh38.AFR_rs7767188:0.6549#0.088|GRCh38.AFR_rs970270:0.5306#0.0213|GRCh38.AMR_rs115457135:0.9531#0.1728|GRCh38.AMR_rs115707823:0.3131#0.0211|GRCh38.AMR_rs7767188:0.9531#0.1728|GRCh38.EAS_rs115457135:0.6439#0.039|GRCh38.EAS_rs2523395:0.7763#0.0912|GRCh38.EAS_rs7767188:0.6439#0.039|GRCh38.EAS_rs970270:0.6667#0.017|GRCh38.EUR_rs115457135:1.0#0.0492|GRCh38.EUR_rs147680653:1.0#0.0132|GRCh38.EUR_rs7767188:1.0#0.0492|GRCh38.SAS_rs115457135:0.9024#0.0724|GRCh38.SAS_rs2523395:0.1637#0.02|GRCh38.SAS_rs7767188:0.9024#0.0724
rs2735073_ENSG00000270604	ENSG00000270604	6.81363e-09	0.0180214	0.012	0	1.09018e-07	0.506	0.0124915	0.012	0.218866	1	0.400607	1	0.990823	1	0.985819	1	0.0861534	1	rs2735073	126	chr6_29977044	ENSG00000270604	HCG17	0.0290404	-0.179152	0.755	0.0274022	0.865344	-0.0245346	0.00588791	-0.276761	0.630093	-0.0592469	0.0606336	-0.14173	0.0287568	-0.420276	0.831863	0.0355984	0.0764952	0.239011	0.793314	0.0419729	0.568822	-0.0875936	0.673356	0.0591046	0.71244	0.0539591	0.121531	0.209045	0.80747	-0.036139	0.178279	0.190705	0.384478	0.133688	0.180722	-0.217689	0.524411	0.120951	0.0175143	-0.249099	0.0279148	-0.206191	NA	NA	0.207961	-0.132991	0.671125	-0.0411355	0.821372	0.0249404	0.0110331	-0.231331	0.106348	-0.140146	0.0472797	-0.200224	0.440747	-0.0734012	0.20701	0.349799	0.419507	-0.101057	0.111047	-0.142706	0.206274	-0.24989	0.723501	-0.0234826	0.0219416	-0.184287	0.222831	-0.193049	0.862905	0.020049	0.341468	-0.107879	0.0249111	-0.314673	0.0947057	-0.142964	0.57647	-0.0440148	0.741247	0.0503982	0.699834	-0.0494831	0.0971105	-0.184003	0.0712703	-0.20252	0.0670655	-0.141589	0.621675	0.0822732	0.702506	-0.0711614	NA	NA	0/0	491	0	93	0	NA	NA	NA	GRCh37.EAS_rs147680653:1.0#0.0107|GRCh38.AFR_rs115457135:0.6549#0.088|GRCh38.AFR_rs2523395:0.2474#0.0333|GRCh38.AFR_rs7767188:0.6549#0.088|GRCh38.AFR_rs970270:0.5306#0.0213|GRCh38.AMR_rs115457135:0.9531#0.1728|GRCh38.AMR_rs115707823:0.3131#0.0211|GRCh38.AMR_rs7767188:0.9531#0.1728|GRCh38.EAS_rs115457135:0.6439#0.039|GRCh38.EAS_rs2523395:0.7763#0.0912|GRCh38.EAS_rs7767188:0.6439#0.039|GRCh38.EAS_rs970270:0.6667#0.017|GRCh38.EUR_rs115457135:1.0#0.0492|GRCh38.EUR_rs147680653:1.0#0.0132|GRCh38.EUR_rs7767188:1.0#0.0492|GRCh38.SAS_rs115457135:0.9024#0.0724|GRCh38.SAS_rs2523395:0.1637#0.02|GRCh38.SAS_rs7767188:0.9024#0.0724
rs2735073_ENSG00000281831	ENSG00000281831	0.413268	-0.00939123	0.001	0.008	1	0.497	-0.00650951	0.006	0.0788556	1	NA	NA	0.120223	1	0.120185	1	0.195046	1	rs2735073	126	chr6_29977044	ENSG00000281831	HCP5B	6.25055e-05	-0.326909	0.0151071	-0.219684	0.000120195	-0.583355	0.183305	-0.137121	0.0203513	-0.306496	0.0242103	-0.171838	0.00121239	-0.636799	0.000138108	-0.593181	0.00050702	-0.489382	0.000407341	-0.585042	0.00955052	-0.400444	0.0233314	-0.324869	0.000841148	-0.5677	0.0447378	-0.315649	0.00208897	-0.471491	2.4924e-06	-0.630053	0.00162506	-0.502945	0.00107976	-0.533857	0.120967	-0.289161	0.0430274	-0.201487	NA	NA	0.856763	-0.0296199	0.21716	-0.135687	0.00154091	-0.331727	0.000996915	-0.346935	0.0717943	-0.14421	0.00874218	-0.227275	0.115236	-0.157444	0.0248464	-0.205451	0.0436077	-0.545014	0.00668592	-0.312524	0.0450077	-0.164537	0.650429	-0.0816803	1.65463e-07	-0.365093	1.29445e-05	-0.346	0.0214802	-0.387046	0.012964	-0.282772	1.86861e-09	-0.719241	0.0517144	-0.265089	0.000751607	-0.286133	3.71245e-06	-0.350169	0.552449	-0.0947759	0.000686554	-0.428613	0.00136849	-0.349441	0.000344755	-0.395047	4.73763e-07	-0.382129	0.00300581	-0.575633	0.0599728	-0.336245	0.088779	-0.129398	0/0	491	0	93	0	NA	NA	NA	GRCh37.EAS_rs147680653:1.0#0.0107|GRCh38.AFR_rs115457135:0.6549#0.088|GRCh38.AFR_rs2523395:0.2474#0.0333|GRCh38.AFR_rs7767188:0.6549#0.088|GRCh38.AFR_rs970270:0.5306#0.0213|GRCh38.AMR_rs115457135:0.9531#0.1728|GRCh38.AMR_rs115707823:0.3131#0.0211|GRCh38.AMR_rs7767188:0.9531#0.1728|GRCh38.EAS_rs115457135:0.6439#0.039|GRCh38.EAS_rs2523395:0.7763#0.0912|GRCh38.EAS_rs7767188:0.6439#0.039|GRCh38.EAS_rs970270:0.6667#0.017|GRCh38.EUR_rs115457135:1.0#0.0492|GRCh38.EUR_rs147680653:1.0#0.0132|GRCh38.EUR_rs7767188:1.0#0.0492|GRCh38.SAS_rs115457135:0.9024#0.0724|GRCh38.SAS_rs2523395:0.1637#0.02|GRCh38.SAS_rs7767188:0.9024#0.0724
rs2735073_ENSG00000285761	ENSG00000285761	0.00465969	0.00402426	0.003	0	0.074555	0.501	0.0027894	0.002	0.552937	1	NA	NA	0.99461	1	0.991689	1	0.40623	1	rs2735073	126	chr6_29977044	ENSG00000285761	NA	NA	NA	NA	NA	NA	NA	NA	NA	NA	NA	NA	NA	NA	NA	NA	NA	NA	NA	NA	NA	NA	NA	NA	NA	NA	NA	NA	NA	NA	NA	NA	NA	NA	NA	NA	NA	NA	NA	NA	NA	NA	NA	NA	NA	NA	NA	NA	NA	NA	NA	NA	NA	NA	NA	NA	NA	NA	NA	NA	NA	NA	NA	NA	NA	NA	NA	NA	NA	NA	NA	NA	NA	NA	NA	NA	NA	NA	NA	NA	NA	NA	NA	NA	NA	NA	NA	NA	NA	NA	NA	NA	NA	NA	NA	NA	NA	NA	NA	0/0	491	0	93	0	NA	NA	NA	GRCh37.EAS_rs147680653:1.0#0.0107|GRCh38.AFR_rs115457135:0.6549#0.088|GRCh38.AFR_rs2523395:0.2474#0.0333|GRCh38.AFR_rs7767188:0.6549#0.088|GRCh38.AFR_rs970270:0.5306#0.0213|GRCh38.AMR_rs115457135:0.9531#0.1728|GRCh38.AMR_rs115707823:0.3131#0.0211|GRCh38.AMR_rs7767188:0.9531#0.1728|GRCh38.EAS_rs115457135:0.6439#0.039|GRCh38.EAS_rs2523395:0.7763#0.0912|GRCh38.EAS_rs7767188:0.6439#0.039|GRCh38.EAS_rs970270:0.6667#0.017|GRCh38.EUR_rs115457135:1.0#0.0492|GRCh38.EUR_rs147680653:1.0#0.0132|GRCh38.EUR_rs7767188:1.0#0.0492|GRCh38.SAS_rs115457135:0.9024#0.0724|GRCh38.SAS_rs2523395:0.1637#0.02|GRCh38.SAS_rs7767188:0.9024#0.0724
rs2735074_ENSG00000066379	ENSG00000066379	0.319069	-0.174263	0.299	0.375	1	0.459	-0.12079	0.082	0.31713	1	0.124582	1	0.15583	1	0.109802	1	0.241636	1	rs2735074	32	chr6_29976880	ENSG00000066379	POLR1H	2.35595e-08	0.243503	4.1223e-15	0.361953	0.00293281	0.261953	1.85835e-13	0.439099	0.00680332	0.246277	3.5295e-06	0.210171	0.053571	0.245811	0.00121623	0.399554	0.0105822	0.278081	0.0142896	0.22441	0.00262322	0.334523	0.00101815	0.424741	0.00264603	0.296148	0.00376267	0.353567	0.0001309	0.336143	0.000111589	0.29947	0.0120105	0.254811	0.0229476	0.245638	2.00885e-05	0.546188	4.62889e-05	0.22014	6.25515e-36	0.699536	6.35706e-07	0.544392	2.17236e-06	0.340242	3.22232e-12	0.324832	9.79778e-08	0.392025	1.07816e-16	0.427328	1.48213e-10	0.368466	9.2249e-06	0.312384	1.76993e-13	0.384399	0.400593	0.152549	0.000973198	0.295531	7.2884e-11	0.310541	0.00518028	0.279487	5.38651e-18	0.341564	2.61071e-13	0.327932	0.0428231	0.257558	7.26786e-05	0.239012	0.000597722	0.316148	0.00551339	0.274459	5.55845e-16	0.356626	1.56297e-14	0.292624	0.0294434	0.181764	1.06419e-05	0.269108	3.38006e-05	0.249165	3.44665e-06	0.31187	4.06931e-15	0.433394	0.00386299	0.330189	0.00120714	0.371306	2.50604e-19	0.322431	0/0	491	0	19	0	NA	NA	NA	GRCh37.EAS_rs147680653:1.0#0.0109
rs2735074_ENSG00000204599	ENSG00000204599	1.49503e-13	0.0280144	0.019	0	2.39204e-12	0.509	0.0194181	0.018	0.436584	1	0.754433	1	0.988656	1	0.982599	1	0.274387	1	rs2735074	32	chr6_29976880	ENSG00000204599	TRIM39	0.0136349	0.0997148	0.295591	0.052701	0.567955	0.056727	0.223593	0.0587554	0.906779	-0.00844327	0.0708404	-0.0563843	0.736276	0.0491272	0.207425	0.145781	0.752598	0.0287313	0.441412	0.0654512	0.689156	-0.0385941	0.288016	-0.105559	0.998657	-0.000165693	0.066747	-0.163491	0.0675525	0.18391	0.707568	0.0383026	0.341552	-0.0955013	0.157154	0.174794	0.252935	-0.117988	0.851778	-0.0110222	0.547203	0.0285862	0.245941	0.163608	0.73838	0.0145933	0.139656	0.0496555	0.95361	0.00258084	0.0977137	0.0632023	0.637143	0.0150059	0.15889	-0.0876164	0.43484	0.0507989	0.0164676	0.460219	0.114296	0.107893	0.0823291	0.0698826	0.261519	0.123841	0.255339	0.035872	0.886439	0.00608354	0.651681	0.041308	0.105566	0.0897438	0.498745	0.0461599	0.846467	0.0149586	0.0484173	0.0886505	0.00208666	0.128477	0.0471796	0.134627	0.0650339	0.128343	0.55132	0.0275803	0.54306	0.0243474	0.574087	-0.0189812	0.271012	0.110423	0.187839	-0.171736	2.88923e-06	0.140078	0/0	491	0	19	0	NA	NA	NA	GRCh37.EAS_rs147680653:1.0#0.0109
rs2735074_ENSG00000204619	ENSG00000204619	0.000180289	0.00681206	0.005	0	0.00288462	0.502	0.00472176	0.004	0.697166	1	NA	NA	0.993321	1	0.989778	1	0.582637	1	rs2735074	32	chr6_29976880	ENSG00000204619	PPP1R11	0.0323044	-0.0682345	0.435413	-0.0368412	0.135961	-0.116728	0.0108423	0.0887218	0.638571	0.0260508	0.813616	0.00615493	0.738365	0.0282549	0.301764	-0.0789796	0.112383	0.128999	2.29592e-08	0.474025	1.51016e-07	0.45406	0.0276387	0.143314	0.0350086	0.11879	0.720181	-0.0234138	0.713181	-0.0271512	0.915011	-0.00584503	0.321372	-0.084271	0.995003	-0.000796643	0.240712	0.143167	0.120409	0.0592565	0.977538	-0.000864918	0.00185021	0.31743	0.626886	-0.0251121	0.637663	-0.0143857	0.388068	-0.0285115	0.466046	-0.0271152	0.0652536	-0.0519794	0.0759407	-0.0747632	0.291407	-0.0338411	0.719983	-0.041522	0.309914	0.0570239	0.277517	0.0328178	0.238953	-0.0981794	0.548196	-0.0137809	0.39744	-0.0212112	0.631641	-0.0424874	0.117516	0.0901924	0.148866	0.121191	0.657674	-0.0272483	0.345216	-0.0284402	0.00610357	-0.0699989	0.936563	-0.00395052	0.0176269	0.161459	0.939294	0.00350413	0.956121	-0.00260804	0.00226439	0.0846061	0.180143	-0.111935	0.0437426	-0.223724	1.29723e-10	0.143385	0/0	491	0	19	0	NA	NA	NA	GRCh37.EAS_rs147680653:1.0#0.0109
rs2735074_ENSG00000204642	ENSG00000204642	0.535167	0.109722	0.582	0.531	1	0.527	0.0760535	0.054	0.584503	1	0.824226	1	0.496026	1	0.409532	1	0.537768	1	rs2735074	32	chr6_29976880	ENSG00000204642	HLA-F	0.447618	0.0292735	0.113134	-0.0637177	0.15411	-0.163237	0.85337	0.008041	0.586203	-0.0359322	0.396365	-0.0289335	0.362507	-0.11068	0.357583	-0.101364	0.0310282	-0.205768	5.89162e-05	-0.522405	8.2757e-06	-0.545889	0.751135	-0.0293663	0.369122	-0.0791389	0.512005	-0.0576671	0.43957	-0.066173	0.332766	-0.0738711	0.414399	-0.0782213	0.361883	0.119485	0.125373	0.20915	0.60946	-0.0252624	0.339186	0.0754117	0.0174042	-0.209893	0.315283	-0.0557042	0.896553	-0.0061657	0.974177	0.00163915	0.00399697	-0.122666	0.0317066	-0.0904293	0.108035	-0.0765775	0.0421065	-0.0653728	0.00267634	-0.424497	0.217512	0.132346	0.0009277	-0.100579	0.136978	-0.186941	0.913503	-0.00460253	0.869242	-0.00694	0.476371	0.0707135	0.0843532	-0.121872	0.398197	-0.0747471	0.453907	-0.0605672	0.217326	-0.0682663	0.35206	-0.0515613	0.473073	-0.0631747	0.0944107	-0.119943	0.00319407	-0.17464	0.683942	-0.0328709	0.124098	-0.0563461	0.517281	-0.0528746	0.773771	0.0332436	0.13397	-0.0842176	0/0	491	0	19	0	NA	NA	NA	GRCh37.EAS_rs147680653:1.0#0.0109
rs2735074_ENSG00000204644	ENSG00000204644	0.49555	-0.0303189	0.009	0.031	1	0.489	-0.0210155	0.022	0.211586	1	1	1	0.292324	1	0.254389	1	0.335521	1	rs2735074	32	chr6_29976880	ENSG00000204644	ZFP57	9.97762e-07	-0.388428	3.88848e-05	-0.398517	0.00328809	-0.409521	4.88329e-05	-0.422604	0.00135868	-0.463201	2.26733e-06	-0.393594	0.839512	-0.0188515	0.74731	-0.0312523	0.239256	-0.0773981	0.246784	0.127869	0.535004	-0.0562861	0.0207021	-0.169281	0.288944	-0.0777356	0.886018	0.0104722	0.274301	0.0711802	0.802532	0.0161924	0.803462	0.0222825	0.0578917	-0.243537	0.0460412	-0.231081	3.26819e-05	-0.442836	1.27008e-06	-0.428761	0.00834848	-0.465733	0.00604836	-0.339833	0.00392167	-0.286054	0.0174868	-0.304202	0.00798582	-0.24016	1.11189e-05	-0.440399	0.000927384	-0.368764	1.98714e-05	-0.42561	0.0912862	-0.441354	0.0171037	-0.300355	1.37607e-05	-0.398049	7.79497e-05	-0.621278	NA	NA	7.70447e-07	-0.397934	0.00322736	-0.411844	0.0316768	-0.222906	0.00133007	-0.423181	0.19955	-0.194648	2.20162e-05	-0.401142	3.836e-08	-0.438871	0.00624333	-0.448441	0.000590331	-0.471141	3.06934e-08	-0.580548	0.0132362	0.225375	1.47476e-08	-0.455962	0.483261	-0.126438	0.00515501	-0.555641	1.54034e-08	-0.441376	0/0	491	0	19	0	NA	NA	NA	GRCh37.EAS_rs147680653:1.0#0.0109
rs2735074_ENSG00000204655	ENSG00000204655	0.00466026	0.00389655	0.003	0	0.0745642	0.501	0.00270088	0.002	0.769232	1	NA	NA	0.995821	1	0.993589	1	0.677995	1	rs2735074	32	chr6_29976880	ENSG00000204655	MOG	0.642706	-0.0367552	0.838155	0.0202782	NA	NA	0.0242121	-0.220716	0.155573	-0.184765	0.0198832	-0.171213	0.447106	0.0454678	0.429053	0.0693329	0.513838	-0.0274682	0.212639	0.0723129	0.052146	0.104188	0.7278	-0.0165562	0.26	0.0662369	0.650017	-0.0149165	0.645084	0.0198951	0.745443	-0.0171671	0.836633	-0.00787751	0.369445	0.0585476	0.926591	-0.00574291	0.480565	0.0763876	NA	NA	0.424308	-0.149569	0.437523	-0.0688322	0.827234	0.018979	0.586586	0.0608507	NA	NA	0.943937	0.00603995	0.0140779	-0.173022	0.0296533	-0.104113	NA	NA	NA	NA	0.736631	0.0281216	NA	NA	NA	NA	0.183821	0.107543	0.459441	0.128892	NA	NA	0.24999	0.147664	0.487342	0.101183	0.292554	-0.0974835	0.25913	-0.0844032	0.679924	0.0560145	NA	NA	NA	NA	0.031618	0.240005	0.0388351	-0.159869	NA	NA	0.746538	0.0638441	0.0860118	-0.10833	0/0	491	0	19	0	NA	NA	NA	GRCh37.EAS_rs147680653:1.0#0.0109
rs2735074_ENSG00000204681	ENSG00000204681	0.763594	0.0148507	0.039	0.031	1	0.504	0.0102937	0.008	0.81558	1	1	1	0.777352	1	0.769849	1	0.783497	1	rs2735074	32	chr6_29976880	ENSG00000204681	GABBR1	0.431466	-0.028451	0.687871	0.0125109	0.707689	0.0227533	0.0915248	-0.0468835	0.894548	-0.00690876	0.000359392	-0.0907719	0.611343	-0.0366414	0.532891	-0.0529966	0.878196	-0.0110775	0.827799	-0.0145704	0.790081	-0.0192688	0.138157	0.110126	0.979207	0.00214961	0.796027	-0.0130361	0.628045	-0.029666	0.47933	-0.0464783	0.395241	0.0772876	0.884665	-0.0122096	0.684523	0.036396	0.656799	0.0175204	0.305367	0.0282902	0.979943	-0.00441636	0.0716247	-0.065902	0.384432	-0.0259818	0.00537351	-0.115849	0.784423	-0.00825495	0.0241032	-0.0610553	0.224401	-0.0441487	0.0149964	-0.0826757	0.207004	-0.169052	0.571996	0.0363795	0.660864	-0.0140877	0.0269437	-0.183513	0.243852	-0.0364648	0.856567	0.00520721	0.847095	-0.0180046	0.0619545	0.0982702	0.036813	-0.126043	0.726253	-0.0210665	0.590091	0.0172364	0.651417	0.0126444	0.277257	0.0418287	0.369578	-0.0600534	0.728402	-0.0125869	0.972807	0.00112963	0.391982	0.0273465	0.83896	-0.0158779	0.607088	-0.0343401	0.165553	-0.0526841	0/0	491	0	19	0	NA	NA	NA	GRCh37.EAS_rs147680653:1.0#0.0109
rs2735074_ENSG00000206503	ENSG00000206503	0.779009	0.0233123	0.983	0.969	1	0.513	0.0161589	0.026	0.801104	1	0.953568	1	0.852039	1	0.786819	1	0.761072	1	rs2735074	32	chr6_29976880	ENSG00000206503	HLA-A	0.00206045	-0.138357	0.00381073	-0.154676	0.285247	-0.119875	2.64347e-10	-0.49651	0.00125683	-0.279538	4.8242e-19	-0.375361	0.189174	-0.165053	0.000137968	-0.381352	0.000190254	-0.309971	6.85544e-07	-0.616382	1.04862e-09	-0.678216	7.29975e-05	-0.331224	5.70684e-05	-0.298491	0.00219556	-0.289042	0.000120058	-0.360662	0.000214332	-0.30918	0.00168467	-0.265479	0.137007	-0.192185	0.317175	-0.132747	0.000694078	-0.181618	0.0193401	-0.180242	0.0100825	-0.278475	0.000214724	-0.27438	0.598198	-0.0214992	5.72051e-05	-0.319826	0.469211	-0.0407049	4.81347e-08	-0.334269	2.63947e-12	-0.570521	2.91856e-16	-0.50556	0.0212367	-0.379804	0.0523717	0.159439	3.0208e-06	-0.190066	0.135228	-0.216652	6.82192e-17	-0.419972	3.67822e-06	-0.200714	0.000580443	-0.420043	2.66761e-06	-0.304207	0.0004614	-0.305619	0.03408	-0.215626	0.853397	-0.00916608	0.00286159	-0.139376	0.49165	-0.0509852	0.0057347	-0.233142	7.47014e-05	-0.240067	3.39798e-05	-0.332236	2.05059e-08	-0.304705	0.00780783	-0.311778	0.722891	-0.0519774	0.778477	0.01251	0/0	491	0	19	0	NA	NA	NA	GRCh37.EAS_rs147680653:1.0#0.0109
rs2735074_ENSG00000214922	ENSG00000214922	0.361362	0.0695065	0.136	0.094	1	0.521	0.0481782	0.042	0.480434	1	0	0	0.435679	1	0.432438	1	0.424504	1	rs2735074	32	chr6_29976880	ENSG00000214922	HLA-F-AS1	0.0429548	0.101058	0.316357	-0.0484707	0.0338613	-0.194403	0.00470266	0.137281	0.577977	-0.0424232	0.277795	0.0529063	0.149187	-0.247644	0.0823737	-0.310778	0.244736	-0.107806	0.000354874	-0.601497	0.00081528	-0.517659	0.0043617	-0.37779	0.0367819	-0.287571	0.235409	-0.151401	0.083836	-0.253128	0.282932	-0.0902449	0.129289	-0.153754	0.00792439	0.444262	0.831722	-0.0394682	0.301355	0.0599016	0.00857502	0.155375	0.12454	0.216685	0.0079039	0.183242	0.395645	-0.0490358	0.268631	0.0709164	0.0399759	-0.118176	0.248809	0.0589226	0.831631	0.0170523	0.179453	-0.0871098	0.022351	-0.382263	0.498983	0.0610816	0.233664	0.0446067	0.0338119	-0.24724	0.585116	0.0304476	0.720139	-0.0192853	0.1204	-0.166057	0.516215	0.058723	0.00977114	-0.299307	0.733849	0.0360778	0.0647243	-0.116202	0.0165737	-0.121552	0.532139	0.0423362	0.404464	-0.0664658	0.318273	0.0711036	0.756046	-0.0229037	0.592797	-0.0247998	0.422947	0.0839118	0.533364	0.0689608	0.890527	0.007606	0/0	491	0	19	0	NA	NA	NA	GRCh37.EAS_rs147680653:1.0#0.0109
rs2735074_ENSG00000231074	ENSG00000231074	1.14073e-28	0.0620507	0.042	0	1.82516e-27	0.521	0.0430103	0.042	0.239011	1	0.439782	1	0.988019	1	0.981549	1	0.100143	1	rs2735074	32	chr6_29976880	ENSG00000231074	HCG18	0.000575324	0.20495	5.49591e-05	0.224803	0.2577	0.088968	0.0163799	0.151785	0.0573875	0.176131	4.37065e-09	0.31265	0.607379	0.0715595	0.100708	0.17451	0.107638	0.179094	0.917004	0.00841148	0.325795	0.0663562	0.0579323	0.171486	0.000192124	0.27541	0.0311532	0.227785	0.221348	0.144271	0.0544704	0.159526	0.0850383	0.18591	0.175746	0.205047	0.278336	0.120656	0.000467915	0.236015	0.0309838	0.0948781	0.179863	0.158664	0.00211969	0.236824	3.99982e-05	0.271714	0.000278477	0.280913	0.000174797	0.180983	0.000167201	0.214295	0.686167	-0.0278699	0.000908942	0.23691	0.16467	0.302992	0.0283541	0.197023	0.0244193	0.110715	0.728732	0.0453497	0.00390256	0.138776	0.0013216	0.154422	0.491402	0.0636433	0.0182031	0.149125	0.500065	0.0404256	0.264609	0.0923805	0.0107254	0.144731	0.0030732	0.143789	0.0261014	0.197711	3.55856e-06	0.347361	0.00431284	0.199824	0.000256178	0.331821	0.0424725	0.0843516	0.253465	0.127026	0.650258	0.0689418	1.8313e-07	0.191554	0/0	491	0	19	0	NA	NA	NA	GRCh37.EAS_rs147680653:1.0#0.0109
rs2735074_ENSG00000231226	ENSG00000231226	0.0253225	0.00243657	0.002	0	0.405161	0.501	0.0016889	0.002	0.817101	1	NA	NA	0.995958	1	0.993814	1	0.742791	1	rs2735074	32	chr6_29976880	ENSG00000231226	TRIM31-AS1	NA	NA	NA	NA	0.00691334	-0.336864	NA	NA	NA	NA	NA	NA	NA	NA	NA	NA	NA	NA	NA	NA	NA	NA	NA	NA	NA	NA	NA	NA	NA	NA	NA	NA	NA	NA	NA	NA	NA	NA	0.0712813	-0.169201	NA	NA	NA	NA	NA	NA	0.764947	-0.0124026	NA	NA	NA	NA	NA	NA	NA	NA	NA	NA	NA	NA	NA	NA	NA	NA	0.00658099	-0.437949	NA	NA	NA	NA	NA	NA	NA	NA	NA	NA	0.143975	0.176345	0.044684	0.176505	0.359032	0.0671469	0.373665	0.0692374	NA	NA	0.0378466	-0.107006	0.00097118	-0.385886	NA	NA	NA	NA	0.563538	-0.0989717	NA	NA	0/0	491	0	19	0	NA	NA	NA	GRCh37.EAS_rs147680653:1.0#0.0109
rs2735074_ENSG00000234127	ENSG00000234127	0.146068	0.0686048	0.074	0.031	1	0.522	0.0475532	0.044	0.351782	1	1	1	0.348961	1	0.338929	1	0.282618	1	rs2735074	32	chr6_29976880	ENSG00000234127	TRIM26	0.0347787	0.0872146	0.481646	0.0373847	0.0498981	-0.203785	0.0468072	0.088423	0.0226234	0.163566	0.0638346	0.0636817	0.953919	0.00742832	0.874536	0.0228284	0.00267505	0.303704	0.158021	0.129247	0.863	0.0179478	0.927579	-0.0107099	0.394057	0.0861203	0.648446	-0.048293	0.658969	0.047188	0.517767	0.0565605	0.932272	0.0103565	0.14302	0.179818	0.612472	0.0864149	0.597855	-0.0264653	0.503954	0.0197802	0.603842	-0.0405094	0.00976923	0.139721	0.493936	0.023375	0.158872	0.0680674	0.535404	-0.0223821	0.00221927	0.115488	0.785487	0.0151373	0.794829	-0.0133997	0.482408	0.140457	0.432017	0.069019	0.665812	0.0160605	0.893841	0.0122784	0.811218	0.00706049	0.148889	0.0628422	0.760435	0.0293289	0.142682	0.108751	0.523298	-0.0707605	0.245399	0.0709458	0.0871137	-0.0527312	0.861173	-0.00495055	0.918948	0.00724203	0.263839	0.0864911	0.920701	0.00570463	0.151606	0.0530045	0.220383	0.0590124	0.706608	-0.035543	0.849553	-0.0169388	0.061359	0.0558251	0/0	491	0	19	0	NA	NA	NA	GRCh37.EAS_rs147680653:1.0#0.0109
rs2735074_ENSG00000241370	ENSG00000241370	0.355177	-0.0723416	0.068	0.125	1	0.472	-0.0501433	0.056	0.205888	1	0	0	0.250544	1	0.250487	1	0.270152	1	rs2735074	32	chr6_29976880	ENSG00000241370	RPP21	0.0171814	-0.0907451	0.863124	-0.00800733	0.792515	-0.0177792	0.28795	-0.0496892	0.475331	-0.0394484	0.023284	-0.0685247	0.808134	-0.0203703	0.554785	0.0560792	0.479471	-0.0426219	0.269472	0.0625893	0.646332	-0.0335236	0.13307	0.119237	0.911684	-0.00748325	0.622508	0.0338453	0.466844	-0.0586933	0.95085	-0.00342598	0.653282	-0.0300382	0.606859	0.0450341	0.571028	0.0585873	0.113679	-0.0711126	0.872583	-0.00661817	0.0400805	-0.201662	0.260511	-0.057407	0.0475076	-0.0838542	0.171314	-0.0677673	0.0395542	-0.0823912	1.31798e-08	-0.244366	0.764964	0.0162371	0.758538	-0.0129641	0.0444571	-0.320337	0.409358	0.0705773	0.0705247	-0.0560751	0.990395	0.000928969	0.571557	-0.014016	0.0434565	-0.0723658	0.970026	0.00357513	0.920135	0.00431794	0.479558	-0.0540476	0.295981	-0.0830596	0.193668	-0.0467361	0.880087	0.00453962	0.894454	0.0110371	0.788109	-0.0171952	0.0449792	-0.101929	0.832488	0.0117768	0.851949	-0.00758178	0.0879268	-0.155107	0.542964	-0.0714835	0.921553	0.00301173	0/0	491	0	19	0	NA	NA	NA	GRCh37.EAS_rs147680653:1.0#0.0109
rs2735074_ENSG00000270604	ENSG00000270604	6.83372e-09	0.0174522	0.011	0	1.09339e-07	0.506	0.0120969	0.012	0.542331	1	0.864882	1	0.992869	1	0.989032	1	0.390979	1	rs2735074	32	chr6_29976880	ENSG00000270604	HCG17	0.037593	-0.170668	0.264024	-0.101458	0.125496	-0.207323	0.000264997	-0.366106	0.956237	-0.00709617	0.00818707	-0.201065	0.0295933	-0.381753	0.603493	0.0932474	0.290096	0.1535	0.168831	-0.219707	0.216735	-0.188183	0.183619	0.210749	0.293823	-0.147835	0.631825	0.0672376	0.413087	-0.11927	0.987028	0.00225292	0.959483	0.00819473	0.37925	-0.14379	0.828186	0.0391858	0.0871108	-0.193538	0.00122084	-0.298585	NA	NA	0.0627444	-0.200459	0.000497526	-0.314742	0.689876	-0.0463422	0.0135181	-0.225198	0.0176774	-0.206	0.00457095	-0.302355	0.11092	-0.152955	0.410692	0.238579	0.379241	-0.114386	0.0609443	-0.168136	0.0900836	-0.292437	0.0542058	-0.12693	0.00638157	-0.215756	0.752952	-0.0497183	0.55856	-0.0643865	0.0646325	-0.215926	0.00741479	-0.400246	0.00799678	-0.233375	0.96371	0.00359869	0.484325	-0.107413	0.63003	-0.0623194	0.35913	-0.0986861	0.00989194	-0.300439	0.00609892	-0.213237	0.630285	0.0735756	0.789754	0.0497081	NA	NA	0/0	491	0	19	0	NA	NA	NA	GRCh37.EAS_rs147680653:1.0#0.0109
rs2735074_ENSG00000281831	ENSG00000281831	0.0253225	0.00243657	0.002	0	0.405161	0.501	0.0016889	0.002	0.817101	1	NA	NA	0.995958	1	0.993814	1	0.742791	1	rs2735074	32	chr6_29976880	ENSG00000281831	HCP5B	2.73376e-06	-0.38185	0.000787039	-0.313168	3.54059e-05	-0.586751	0.0244819	-0.231971	0.000899008	-0.457244	2.64697e-05	-0.321054	0.020237	-0.422243	0.000114134	-0.642798	3.11032e-06	-0.692733	0.000163869	-0.621862	6.82822e-05	-0.602685	2.11263e-05	-0.676977	3.50436e-06	-0.745843	0.00457486	-0.457801	4.0578e-05	-0.610033	8.75707e-10	-0.781749	4.19395e-05	-0.676197	0.000892414	-0.543753	0.10678	-0.285336	0.00588491	-0.294481	NA	NA	0.596453	0.0992183	0.0886609	-0.190998	0.00795332	-0.262647	0.00190542	-0.344466	0.0371088	-0.167127	0.000275404	-0.314806	0.00154532	-0.333367	0.00222776	-0.281665	0.222463	-0.347725	0.00493724	-0.336417	0.00182299	-0.255706	0.467926	-0.114397	6.6664e-08	-0.374382	9.69125e-08	-0.414503	0.0370451	-0.349796	0.0128195	-0.268569	2.16335e-10	-0.781553	0.0044062	-0.41212	0.000356846	-0.312267	6.08626e-07	-0.37827	0.167164	-0.221267	0.00103307	-0.418077	0.00106039	-0.346001	1.93729e-05	-0.488208	1.06949e-08	-0.435701	0.00538245	-0.496294	0.117389	-0.28069	0.597086	-0.0417208	0/0	491	0	19	0	NA	NA	NA	GRCh37.EAS_rs147680653:1.0#0.0109
rs2735074_ENSG00000285761	ENSG00000285761	0.00466026	0.00389655	0.003	0	0.0745642	0.501	0.00270088	0.002	0.769232	1	NA	NA	0.995821	1	0.993589	1	0.677995	1	rs2735074	32	chr6_29976880	ENSG00000285761	NA	NA	NA	NA	NA	NA	NA	NA	NA	NA	NA	NA	NA	NA	NA	NA	NA	NA	NA	NA	NA	NA	NA	NA	NA	NA	NA	NA	NA	NA	NA	NA	NA	NA	NA	NA	NA	NA	NA	NA	NA	NA	NA	NA	NA	NA	NA	NA	NA	NA	NA	NA	NA	NA	NA	NA	NA	NA	NA	NA	NA	NA	NA	NA	NA	NA	NA	NA	NA	NA	NA	NA	NA	NA	NA	NA	NA	NA	NA	NA	NA	NA	NA	NA	NA	NA	NA	NA	NA	NA	NA	NA	NA	NA	NA	NA	NA	NA	NA	0/0	491	0	19	0	NA	NA	NA	GRCh37.EAS_rs147680653:1.0#0.0109
rs2735075_ENSG00000066379	ENSG00000066379	0.594268	0.0271828	0.3	0.265	1	0.517	0.0188417	0.034	0.506513	1	0.540581	1	0.730089	1	0.708377	1	0.586231	1	rs2735075	83	chr6_29976765	ENSG00000066379	POLR1H	0.00521532	-0.0840273	5.55699e-06	-0.144322	0.310573	-0.0630977	8.39808e-08	-0.232898	0.401582	-0.0557911	0.000947959	-0.105831	0.133992	-0.139646	0.0172497	-0.197929	0.0578739	-0.125069	0.00887733	-0.153058	0.00601284	-0.193066	0.00440872	-0.226386	0.530038	-0.0412936	0.030553	-0.170374	0.00190256	-0.180462	0.00407121	-0.150007	0.279514	-0.0706743	0.0130644	-0.194603	0.0752087	-0.171461	0.000929031	-0.117055	3.97328e-08	-0.22053	0.0748081	-0.119524	0.00950302	-0.129454	0.000799824	-0.115413	0.0023497	-0.159715	9.50134e-11	-0.238137	0.00265789	-0.122544	0.0254379	-0.10681	0.0274842	-0.0881624	0.186031	-0.182874	0.118261	-0.104467	3.72641e-07	-0.173336	0.232552	-0.0792357	0.0778762	-0.0493481	5.49295e-06	-0.150386	0.81523	-0.0214558	0.443555	0.0347633	0.0131981	-0.151863	0.042669	-0.139948	0.000137166	-0.114687	0.000793408	-0.0919865	0.00734784	-0.154523	8.12202e-05	-0.178705	0.00472676	-0.13474	0.0547525	-0.0894081	4.77012e-06	-0.177428	0.604964	0.0432437	0.122373	-0.122369	0.00471296	-0.0691862	2024-01-01	1	452	0	50	NA	NA	NA	NA
rs2735075_ENSG00000204599	ENSG00000204599	0.564373	0.0107364	0.019	0.012	1	0.503	0.00744189	0.006	0.662212	1	1	1	0.638541	1	0.629203	1	0.623603	1	rs2735075	83	chr6_29976765	ENSG00000204599	TRIM39	0.131655	-0.0416378	0.630202	0.0163088	0.103734	-0.112715	0.523962	-0.0219916	0.868394	0.00864898	0.0475807	0.0434437	0.533447	-0.0661949	0.876347	0.0120298	0.844392	-0.010794	0.00917791	-0.140054	0.497998	-0.0412193	0.68252	-0.0249278	0.115239	0.101415	0.665831	0.0248351	0.269755	0.0730317	0.32218	-0.0673276	0.0449358	0.127672	0.139496	-0.1328	0.906095	-0.00881818	0.564514	-0.0221326	0.745694	-0.0102785	0.243492	-0.0966133	0.957946	-0.00157765	0.729748	-0.00832904	0.816696	0.00721528	0.768249	0.00791908	0.132219	-0.0332448	0.36216	0.0380276	0.0469319	0.095037	0.320667	-0.149671	0.356174	0.046578	0.635966	-0.0135186	0.0809705	-0.125609	0.966861	-0.000903055	0.84636	-0.00598457	0.594435	0.0348917	0.347951	-0.0386746	0.786467	-0.0122172	0.35496	-0.0495907	0.55469	0.0176546	0.0497481	-0.0578201	0.589594	-0.0255568	0.168268	-0.0709025	0.381705	0.0318543	0.247862	0.031494	0.336004	0.0223756	0.292526	-0.0757761	0.897522	0.0114406	0.657749	-0.00886487	2024-01-01	1	452	0	50	NA	NA	NA	NA
rs2735075_ENSG00000204619	ENSG00000204619	0.000180245	0.00693129	0.005	0	0.00288391	0.502	0.0048044	0.004	0.526687	1	NA	NA	0.993	1	0.98923	1	0.374062	1	rs2735075	83	chr6_29976765	ENSG00000204619	PPP1R11	0.00131012	-0.0696643	0.0484625	-0.0625007	0.426884	0.0436013	0.0674811	-0.0455897	0.0380459	-0.0828	0.0920869	-0.0308652	0.873459	-0.00982585	0.983565	-0.00105224	0.295014	-0.0514518	0.000433497	-0.197524	0.000305089	-0.201132	0.878389	-0.00614369	0.382391	-0.0325537	0.000586647	-0.140661	0.44089	-0.0372567	0.227774	-0.0439573	0.511909	0.0355922	0.00665974	-0.24665	0.00141677	-0.2742	0.154468	-0.0353987	0.00723015	-0.0548187	0.223873	-0.0740876	0.53371	-0.0220096	0.17407	-0.029684	0.869563	0.00380866	0.155658	0.0371016	0.203049	0.0249749	0.252572	-0.0323593	0.0767012	-0.0417941	0.705026	0.0335905	0.094771	0.0689751	0.001464	-0.0678231	0.364779	0.0495548	0.924688	0.00149478	0.00519126	-0.0506013	0.128631	-0.0960641	0.355035	-0.0395955	0.0925308	-0.0932035	0.130054	-0.0644867	0.654423	0.00895939	0.590747	0.00969731	0.765993	0.0102463	0.31549	-0.0507282	0.618549	0.0180241	0.946929	-0.00214996	0.00093586	-0.0631179	0.370337	0.0538041	0.300039	-0.0785387	0.912081	0.00165957	2024-01-01	1	452	0	50	NA	NA	NA	NA
rs2735075_ENSG00000204642	ENSG00000204642	0.337517	-0.112306	0.581	0.614	1	0.472	-0.0778449	0.056	0.351625	1	0.57772	1	0.254304	1	0.146707	1	0.311451	1	rs2735075	83	chr6_29976765	ENSG00000204642	HLA-F	0.042081	-0.0533438	0.486761	0.0188187	0.00429103	0.227014	0.180159	-0.041589	0.519683	0.0307622	0.0204272	-0.0554606	0.167786	-0.121935	0.00723757	-0.19465	0.0648022	0.106502	0.000522049	-0.290705	0.000132298	-0.297473	0.391243	-0.0485811	0.689268	-0.0231735	0.899725	-0.00710675	0.732508	0.0191863	0.000934198	0.16577	0.464539	0.0447253	0.0477012	0.18738	0.428378	-0.0783765	0.362001	-0.0293497	3.01149e-19	0.450294	0.00256083	0.155295	0.00913795	0.0984665	0.00163155	0.106071	0.178319	0.0477448	0.000112631	0.115258	0.410427	0.024146	0.715054	-0.0116853	0.744614	0.00774932	0.643747	-0.052432	2.1013e-05	0.328342	0.0029732	0.0640331	0.00828466	0.215248	0.027254	-0.0643246	0.348204	-0.0286602	0.797974	0.0182217	0.000141062	0.197102	0.791313	-0.0154775	0.38165	0.0491409	0.0225075	0.0836683	0.021453	0.0895319	0.0785924	0.106919	0.0180805	0.124694	0.000557175	0.160407	3.0607e-05	0.225728	0.619037	0.0125633	0.414714	0.0477525	0.350913	0.0730932	5.80924e-08	0.199638	2024-01-01	1	452	0	50	NA	NA	NA	NA
rs2735075_ENSG00000204644	ENSG00000204644	7.96898e-08	0.0148122	0.01	0	1.27504e-06	0.505	0.010267	0.01	0.360792	1	0.650529	1	0.992644	1	0.988643	1	0.200204	1	rs2735075	83	chr6_29976765	ENSG00000204644	ZFP57	5.98095e-40	0.666807	1.23351e-34	0.736819	7.8775e-16	0.731468	3.22887e-19	0.634045	6.71635e-13	0.709655	3.05545e-35	0.681179	0.0238996	-0.151457	0.889746	0.00896279	0.331358	0.0385683	0.31022	0.0716927	0.415123	0.0466126	0.386967	0.0390483	0.381358	0.0421837	0.721693	-0.0166706	0.388102	-0.0368431	0.777447	-0.0122054	0.538152	0.0351385	0.124817	0.14387	0.664717	0.0366181	5.75632e-25	0.670555	3.36989e-36	0.685943	2.49578e-09	0.584075	2.34797e-14	0.616858	1.63318e-19	0.604131	3.1929e-18	0.734643	6.76512e-30	0.674369	1.65247e-33	0.777908	1.89828e-20	0.65122	2.07132e-21	0.661101	3.84414e-05	0.767309	1.75058e-15	0.679897	3.1367e-32	0.718115	4.57165e-10	0.612509	NA	NA	4.17032e-33	0.657214	1.81992e-10	0.600722	1.75527e-11	0.497282	4.60549e-13	0.598303	1.49569e-10	0.640089	1.10337e-31	0.689084	3.38525e-35	0.65786	2.52517e-15	0.815412	1.26476e-16	0.778674	8.526e-16	0.643709	0.0270628	-0.137201	4.05881e-37	0.663113	2.32559e-05	0.525225	3.05319e-13	0.894973	1.60306e-54	0.738678	2024-01-01	1	452	0	50	NA	NA	NA	NA
rs2735075_ENSG00000204655	ENSG00000204655	0.00465996	0.00396481	0.003	0	0.0745593	0.501	0.0027482	0.002	0.632816	1	NA	NA	0.995629	1	0.993262	1	0.501843	1	rs2735075	83	chr6_29976765	ENSG00000204655	MOG	0.315687	0.0541902	0.39668	0.0565165	NA	NA	1.84042e-06	0.329061	0.000128772	0.354136	1.84476e-06	0.244421	0.0778467	-0.0764297	0.424614	0.0466497	0.983912	-0.000512152	0.530517	-0.0233243	0.0116912	-0.0849944	0.264674	0.0324441	0.530438	-0.0242737	0.466765	0.0153201	0.420834	-0.0227571	0.562177	0.020433	0.515126	-0.0158499	0.856016	0.00863001	0.655045	-0.020086	0.978865	0.0018694	NA	NA	0.00127414	0.347332	0.389723	0.0522049	0.350088	0.058135	0.0156062	0.1889	NA	NA	0.0152992	0.144247	0.00980755	0.121936	0.0171362	0.0840754	NA	NA	NA	NA	0.0252855	0.132235	NA	NA	NA	NA	0.730962	0.0201906	0.218836	-0.153167	NA	NA	0.301308	0.0876743	0.0422796	0.204505	0.0036718	0.177935	0.0312245	0.113261	0.0521327	0.181683	NA	NA	NA	NA	0.0350364	-0.160432	0.408785	0.0441121	NA	NA	0.29223	-0.140894	0.000370135	0.148199	2024-01-01	1	452	0	50	NA	NA	NA	NA
rs2735075_ENSG00000204681	ENSG00000204681	0.263059	-0.0428131	0.038	0.072	1	0.483	-0.0296758	0.034	0.116354	1	0	0	0.206243	1	0.17411	1	0.19499	1	rs2735075	83	chr6_29976765	ENSG00000204681	GABBR1	0.0224909	-0.0561545	0.868899	-0.00345413	0.2894	-0.044913	0.790501	0.00528334	0.794427	-0.00983134	0.562522	0.0104162	0.52898	-0.0330903	0.194656	-0.0732582	0.0201771	-0.100417	0.516966	-0.0277417	0.357588	-0.0419512	0.107506	-0.0731815	0.00414706	-0.152984	0.44374	-0.0247237	0.589047	-0.0216662	0.0147545	-0.105954	0.293701	-0.0608488	0.455352	-0.0456647	0.0620215	-0.119518	0.417487	-0.0208166	0.870544	-0.00300316	0.850837	-0.0194052	0.201543	-0.0320385	0.294754	-0.0224017	0.816067	0.00684001	0.559871	-0.0123678	0.0661397	-0.0346105	0.943306	0.00173452	0.0494745	0.0493069	0.982202	0.00230909	0.0998275	-0.0778079	0.970482	-0.00084242	0.52901	0.0345312	0.0711755	-0.038864	0.00137053	-0.0664912	0.174007	0.0905973	0.00809101	-0.10306	0.0451749	0.0799152	0.763573	0.0125745	0.145136	-0.030923	0.0795414	-0.0345021	0.85175	-0.00500181	0.065894	0.0905663	0.530402	-0.0178912	0.325622	-0.0221769	0.0134733	-0.0542334	0.242901	0.0652486	0.692065	-0.0179542	0.000344126	0.0896711	2024-01-01	1	452	0	50	NA	NA	NA	NA
rs2735075_ENSG00000206503	ENSG00000206503	0.957641	-0.0669402	0.984	0.952	1	0.481	-0.0463994	0.038	0.547587	1	0.1677	1	0.386938	1	0.201497	1	0.949571	1	rs2735075	83	chr6_29976765	ENSG00000206503	HLA-A	4.53717e-07	-0.153281	0.331725	-0.0350284	0.977436	-0.00222274	3.06112e-12	0.388836	0.00338302	0.184341	3.50362e-12	0.208883	0.124667	-0.140528	0.583896	-0.0375914	0.664915	-0.0221929	0.199261	0.106292	0.0635183	0.136633	0.486722	0.0364054	0.094223	0.0835701	0.17107	-0.0840285	0.310005	0.0640256	0.325824	0.0558171	0.336004	-0.0527716	0.613072	0.0477918	0.580796	-0.0529923	0.146955	-0.05095	0.144647	-0.0751587	0.000820671	-0.21076	3.67788e-05	0.208821	0.146377	-0.0423573	0.00533009	0.15658	7.37104e-05	-0.155358	0.000301515	0.155468	1.9896e-09	0.331408	0.000465797	0.166439	0.670798	0.0551461	0.108126	-0.0974923	0.68605	-0.0118062	0.627576	0.0462855	0.590032	-0.0191805	0.920414	0.00317774	0.00406022	0.25304	0.0797454	0.0858235	0.00427968	0.165535	0.00256002	0.211869	9.91641e-08	-0.172756	1.89486e-10	-0.206527	0.711685	-0.0190208	0.665105	-0.027241	0.101926	0.0789573	2.06914e-08	0.302193	0.0683606	0.069177	0.545641	0.0516373	0.332468	-0.0962443	1.89083e-21	-0.269904	2024-01-01	1	452	0	50	NA	NA	NA	NA
rs2735075_ENSG00000214922	ENSG00000214922	0.94866	0.00333951	0.135	0.145	1	0.496	0.00231477	0.008	0.833933	1	0	0	0.95101	1	0.950472	1	0.950148	1	rs2735075	83	chr6_29976765	ENSG00000214922	HLA-F-AS1	0.889376	0.00474519	0.550375	0.0194199	0.110666	-0.1025	0.582308	0.019194	0.0134868	0.135252	0.00224929	0.10426	0.086226	-0.214338	0.0951074	-0.199094	0.378814	0.0492525	1.3241e-06	-0.510921	1.71338e-07	-0.498068	0.0273488	-0.179995	0.0708972	-0.16373	0.0684709	-0.14839	0.123962	-0.14772	0.840605	0.0112926	0.408098	-0.0536544	0.267625	-0.136928	0.294857	-0.139996	0.305506	0.0386847	0.0177582	0.0935747	0.225042	-0.100731	0.600752	-0.0248789	0.014262	-0.100836	0.690304	0.0179402	0.389063	-0.0349129	0.410892	-0.0292156	0.0486817	0.105656	0.0669505	0.087536	0.470567	-0.0948071	0.850276	-0.0125778	0.00954602	0.0686116	0.0986271	0.126503	0.112874	0.0608605	0.0574776	0.074001	0.505431	0.0512023	0.283733	0.0718784	0.136809	-0.114493	0.778158	0.0207689	0.00656383	0.113297	0.000231222	0.131038	0.550524	0.0280652	0.00413233	-0.167119	0.140623	-0.0825199	0.599269	0.0263921	0.549725	0.019108	0.409793	-0.0619193	0.937755	-0.00587261	0.461603	0.02694	2024-01-01	1	452	0	50	NA	NA	NA	NA
rs2735075_ENSG00000231074	ENSG00000231074	0.755728	0.0104647	0.041	0.036	1	0.503	0.00725357	0.006	0.813463	1	0	0	0.752376	1	0.745574	1	0.770939	1	rs2735075	83	chr6_29976765	ENSG00000231074	HCG18	0.655476	-0.0182153	0.532805	-0.0235918	0.312374	-0.0555669	0.726624	0.0158605	0.208838	0.0845753	0.267296	-0.0422021	0.956718	-0.00551495	0.0321695	-0.151197	0.19809	0.0865587	0.262108	0.0577575	0.44307	0.0326872	0.831044	0.0118831	0.194947	-0.0643133	0.424372	0.0545393	0.797409	0.0198919	0.0954209	0.0923809	0.0321654	0.147066	0.283914	0.118293	0.826368	-0.0176758	0.576907	-0.0247408	0.196127	-0.0380033	0.0362205	-0.144792	0.134595	0.0794937	0.346293	-0.0452044	0.950346	-0.0034179	0.524818	-0.0217352	0.513996	0.0260512	0.116436	0.0724511	0.441938	0.0408206	0.440558	0.129755	0.879508	0.010113	0.71975	0.0125477	0.950015	0.00537092	0.209656	0.0416689	0.997656	-0.000102999	0.806991	0.0161994	0.498609	0.0318621	0.571279	0.022423	0.453268	0.0431886	0.696333	0.0147526	0.582971	0.0188503	0.712937	0.0228869	0.679229	0.0235338	0.862793	0.00959289	0.432935	-0.04908	0.124191	0.0440705	0.117366	-0.12462	0.940311	-0.00773061	0.39792	-0.0207902	2024-01-01	1	452	0	50	NA	NA	NA	NA
rs2735075_ENSG00000231226	ENSG00000231226	0.0253221	0.00247928	0.002	0	0.405154	0.501	0.00171851	0.002	0.706042	1	NA	NA	0.995763	1	0.993482	1	0.595553	1	rs2735075	83	chr6_29976765	ENSG00000231226	TRIM31-AS1	NA	NA	NA	NA	0.724506	-0.0310346	NA	NA	NA	NA	NA	NA	NA	NA	NA	NA	NA	NA	NA	NA	NA	NA	NA	NA	NA	NA	NA	NA	NA	NA	NA	NA	NA	NA	NA	NA	NA	NA	0.0769492	-0.108082	NA	NA	NA	NA	NA	NA	0.646316	-0.0136268	NA	NA	NA	NA	NA	NA	NA	NA	NA	NA	NA	NA	NA	NA	NA	NA	0.635168	0.05085	NA	NA	NA	NA	NA	NA	NA	NA	NA	NA	0.864821	-0.014316	0.0434698	0.117877	0.00140176	0.163921	0.461459	-0.0397787	NA	NA	0.912083	-0.00449533	1.61463e-13	-0.564997	NA	NA	NA	NA	0.26615	-0.129063	NA	NA	2024-01-01	1	452	0	50	NA	NA	NA	NA
rs2735075_ENSG00000234127	ENSG00000234127	0.68701	-0.0210623	0.074	0.084	1	0.494	-0.0145993	0.012	0.703883	1	0.917503	1	0.637391	1	0.616324	1	0.664783	1	rs2735075	83	chr6_29976765	ENSG00000234127	TRIM26	0.0266376	-0.0624448	0.76147	-0.0108394	0.21888	0.0896538	0.0471908	-0.0630441	0.127596	-0.0794707	0.00226012	-0.0735344	0.98397	0.00188329	0.187977	-0.126407	0.128918	-0.0936577	0.734437	-0.0199317	0.23674	-0.0774601	0.780936	-0.0200699	0.0847227	-0.113958	0.696117	-0.0265116	0.545743	-0.0423003	0.558198	-0.034152	0.571215	-0.0439918	0.683764	-0.0365716	0.324933	-0.120947	0.159495	-0.0459139	0.377651	0.0174205	0.937357	-0.00360656	0.210849	-0.0465508	0.561039	-0.0142227	0.648254	-0.0154899	0.233157	0.0302538	0.000364062	-0.0933433	0.822467	0.00836543	0.875874	-0.00593429	0.920676	-0.015295	0.858074	-0.0115878	0.532304	-0.0164601	0.576775	-0.0336171	0.0250267	-0.0455457	0.613144	-0.015975	0.259362	-0.0775306	0.383285	0.0480487	0.687173	0.0295002	0.0995109	-0.0697638	0.37243	0.018277	0.0349361	0.0419483	0.317992	0.0492094	0.827718	0.0124573	0.81675	0.0104491	0.429024	-0.0199481	0.196503	-0.04284	0.580259	0.0374479	0.643912	-0.0280032	0.0172311	0.0470273	2024-01-01	1	452	0	50	NA	NA	NA	NA
rs2735075_ENSG00000241370	ENSG00000241370	0.106685	0.0484758	0.069	0.036	1	0.517	0.0336008	0.034	0.23521	1	0	0	0.240267	1	0.24025	1	0.189052	1	rs2735075	83	chr6_29976765	ENSG00000241370	RPP21	0.118949	0.0405583	0.986614	0.000523633	0.575688	-0.0264536	0.0929428	0.0560348	0.734245	0.0135897	0.0864998	0.0364267	0.366644	-0.0551199	0.912675	-0.00694429	0.0881206	-0.0617676	0.083691	-0.062493	0.029369	-0.0997101	0.902752	-0.00596126	0.00956866	0.113423	0.634729	-0.020929	0.65672	-0.0234995	0.841929	-0.00739187	0.596213	-0.022598	0.60628	-0.0328242	0.44125	-0.0574276	0.239694	0.0344579	0.928501	-0.00247077	0.546073	-0.0351124	0.0612276	-0.0652499	0.673131	0.01282	0.61833	-0.0173433	0.220725	-0.0345187	0.531439	0.0190813	0.974231	0.00117614	0.01162	0.0780736	0.764211	-0.0373955	0.590905	-0.033912	0.618901	0.0109516	0.950819	-0.00311787	0.00444806	0.048398	0.759683	-0.0079655	0.0105742	0.172002	0.549461	-0.0191158	0.572756	0.0284875	0.00973609	-0.141638	0.290342	0.0252541	0.307526	0.0216087	0.517921	-0.037285	0.844442	-0.00926865	0.00591416	0.109761	0.693804	0.0149358	0.0549388	-0.0536156	0.0080117	0.171214	0.211927	0.099295	0.417907	-0.0164038	2024-01-01	1	452	0	50	NA	NA	NA	NA
rs2735075_ENSG00000270604	ENSG00000270604	6.82297e-09	0.0177565	0.012	0	1.09168e-07	0.506	0.0123078	0.012	0.321978	1	0.588375	1	0.988502	1	0.982315	1	0.165258	1	rs2735075	83	chr6_29976765	ENSG00000270604	HCG17	0.572608	0.0316439	0.157567	0.0862221	0.348949	0.0888275	0.0288134	0.157773	0.60853	-0.0479298	0.587583	0.0290778	0.685853	0.052329	0.183197	0.158756	0.170395	-0.119855	0.0494409	0.199913	0.0252634	0.213872	0.202276	-0.123816	0.780928	-0.0257776	0.105255	0.144955	0.647494	0.0436863	0.146295	0.133813	0.618878	0.0511609	0.739045	0.0397074	0.431853	0.102256	0.288787	0.0782726	0.442077	0.0476396	NA	NA	0.00395122	0.21158	0.220589	0.0799801	0.78068	0.0226916	0.0414966	0.130833	0.000450558	0.210874	0.391304	-0.0616434	0.257979	0.0801023	0.322281	-0.219571	0.589819	0.0517275	0.0482193	0.125621	0.100374	0.185762	0.0943828	0.0760016	0.260038	0.0648142	0.586106	0.0615828	0.0553937	0.1559	0.230496	0.0927937	0.0735582	0.186842	0.000111361	0.224806	0.740356	0.0184525	0.0197881	0.246003	0.489333	-0.0660178	0.789723	0.0225993	0.135721	0.118896	0.0460797	0.107029	0.262657	0.122539	0.713613	-0.0464304	NA	NA	2024-01-01	1	452	0	50	NA	NA	NA	NA
rs2735075_ENSG00000281831	ENSG00000281831	0.379074	-0.0152942	0.001	0.012	1	0.495	-0.0106011	0.01	0.0190243	0.30439	NA	NA	0.0523265	0.837224	0.0522939	0.836702	0.121428	1	rs2735075	83	chr6_29976765	ENSG00000281831	HCP5B	2.33734e-19	0.485531	2.58753e-17	0.511112	1.12285e-06	0.479149	2.41059e-10	0.45382	1.10412e-07	0.516488	3.49052e-18	0.45409	0.394336	0.114222	8.55079e-05	0.435672	1.69761e-06	0.428146	0.12633	-0.164877	0.022649	-0.221006	4.14035e-06	0.446871	9.87371e-06	0.468526	0.0139455	0.255367	0.0238478	0.22498	0.000838138	0.295598	0.000115138	0.407516	0.000816021	0.398495	0.0134968	0.312326	1.0044e-06	0.33641	NA	NA	0.279674	0.118785	6.66272e-06	0.340337	9.7186e-07	0.342111	8.78221e-11	0.490523	4.82242e-07	0.280267	4.48767e-14	0.44172	5.21956e-13	0.492402	1.04892e-11	0.448626	0.32907	0.213729	0.00284568	0.262814	3.18804e-08	0.317849	8.1958e-05	0.394092	4.63335e-24	0.469733	1.66086e-17	0.468804	5.50972e-05	0.473439	5.52501e-06	0.358555	5.2004e-06	0.379598	0.00329414	0.295288	2.74641e-12	0.39796	4.87582e-15	0.411058	0.023419	0.250337	0.000259143	0.342457	2.33413e-07	0.42371	7.58768e-10	0.470596	8.84939e-11	0.338787	1.45331e-05	0.540354	0.000518652	0.413681	2.43766e-05	0.219026	2024-01-01	1	452	0	50	NA	NA	NA	NA
rs2735075_ENSG00000285761	ENSG00000285761	0.00465996	0.00396481	0.003	0	0.0745593	0.501	0.0027482	0.002	0.632816	1	NA	NA	0.995629	1	0.993262	1	0.501843	1	rs2735075	83	chr6_29976765	ENSG00000285761	NA	NA	NA	NA	NA	NA	NA	NA	NA	NA	NA	NA	NA	NA	NA	NA	NA	NA	NA	NA	NA	NA	NA	NA	NA	NA	NA	NA	NA	NA	NA	NA	NA	NA	NA	NA	NA	NA	NA	NA	NA	NA	NA	NA	NA	NA	NA	NA	NA	NA	NA	NA	NA	NA	NA	NA	NA	NA	NA	NA	NA	NA	NA	NA	NA	NA	NA	NA	NA	NA	NA	NA	NA	NA	NA	NA	NA	NA	NA	NA	NA	NA	NA	NA	NA	NA	NA	NA	NA	NA	NA	NA	NA	NA	NA	NA	NA	NA	NA	2024-01-01	1	452	0	50	NA	NA	NA	NA
rs2735092_ENSG00000066379	ENSG00000066379	0.811981	0.0292511	0.299	0.297	1	0.504	0.0202753	0.008	0.88703	1	0.821093	1	0.743711	1	0.723118	1	0.817397	1	rs2735092	64	chr6_29953484	ENSG00000066379	POLR1H	NA	NA	NA	NA	NA	NA	NA	NA	NA	NA	NA	NA	NA	NA	NA	NA	NA	NA	NA	NA	NA	NA	NA	NA	NA	NA	NA	NA	NA	NA	NA	NA	NA	NA	NA	NA	NA	NA	NA	NA	NA	NA	NA	NA	NA	NA	NA	NA	NA	NA	NA	NA	NA	NA	NA	NA	NA	NA	NA	NA	NA	NA	NA	NA	NA	NA	NA	NA	NA	NA	NA	NA	NA	NA	NA	NA	NA	NA	NA	NA	NA	NA	NA	NA	NA	NA	NA	NA	NA	NA	NA	NA	NA	NA	NA	NA	NA	NA	0/0	196	0	10	0	NA	NA	NA	NA
rs2735092_ENSG00000204599	ENSG00000204599	1.49105e-13	0.0283178	0.019	0	2.38567e-12	0.509	0.0196284	0.018	0.268494	1	0.49341	1	0.989585	1	0.983945	1	0.121143	1	rs2735092	64	chr6_29953484	ENSG00000204599	TRIM39	NA	NA	NA	NA	NA	NA	NA	NA	NA	NA	NA	NA	NA	NA	NA	NA	NA	NA	NA	NA	NA	NA	NA	NA	NA	NA	NA	NA	NA	NA	NA	NA	NA	NA	NA	NA	NA	NA	NA	NA	NA	NA	NA	NA	NA	NA	NA	NA	NA	NA	NA	NA	NA	NA	NA	NA	NA	NA	NA	NA	NA	NA	NA	NA	NA	NA	NA	NA	NA	NA	NA	NA	NA	NA	NA	NA	NA	NA	NA	NA	NA	NA	NA	NA	NA	NA	NA	NA	NA	NA	NA	NA	NA	NA	NA	NA	NA	NA	0/0	196	0	10	0	NA	NA	NA	NA
rs2735092_ENSG00000204619	ENSG00000204619	0.478172	-0.0159722	0.004	0.016	1	0.494	-0.0110711	0.012	0.195161	1	NA	NA	0.225618	1	0.225582	1	0.304627	1	rs2735092	64	chr6_29953484	ENSG00000204619	PPP1R11	NA	NA	NA	NA	NA	NA	NA	NA	NA	NA	NA	NA	NA	NA	NA	NA	NA	NA	NA	NA	NA	NA	NA	NA	NA	NA	NA	NA	NA	NA	NA	NA	NA	NA	NA	NA	NA	NA	NA	NA	NA	NA	NA	NA	NA	NA	NA	NA	NA	NA	NA	NA	NA	NA	NA	NA	NA	NA	NA	NA	NA	NA	NA	NA	NA	NA	NA	NA	NA	NA	NA	NA	NA	NA	NA	NA	NA	NA	NA	NA	NA	NA	NA	NA	NA	NA	NA	NA	NA	NA	NA	NA	NA	NA	NA	NA	NA	NA	0/0	196	0	10	0	NA	NA	NA	NA
rs2735092_ENSG00000204642	ENSG00000204642	0.0456848	-0.237345	0.58	0.672	0.730956	0.426	-0.164515	0.148	0.0332589	0.532142	0.130415	1	0.0317585	0.508136	0.00492542	0.0788067	0.0312639	0.500222	rs2735092	64	chr6_29953484	ENSG00000204642	HLA-F	NA	NA	NA	NA	NA	NA	NA	NA	NA	NA	NA	NA	NA	NA	NA	NA	NA	NA	NA	NA	NA	NA	NA	NA	NA	NA	NA	NA	NA	NA	NA	NA	NA	NA	NA	NA	NA	NA	NA	NA	NA	NA	NA	NA	NA	NA	NA	NA	NA	NA	NA	NA	NA	NA	NA	NA	NA	NA	NA	NA	NA	NA	NA	NA	NA	NA	NA	NA	NA	NA	NA	NA	NA	NA	NA	NA	NA	NA	NA	NA	NA	NA	NA	NA	NA	NA	NA	NA	NA	NA	NA	NA	NA	NA	NA	NA	NA	NA	0/0	196	0	10	0	NA	NA	NA	NA
rs2735092_ENSG00000204644	ENSG00000204644	0.324891	-0.0306541	0.009	0.031	1	0.489	-0.0212478	0.022	0.075614	1	0	0	0.133147	1	0.105899	1	0.169403	1	rs2735092	64	chr6_29953484	ENSG00000204644	ZFP57	NA	NA	NA	NA	NA	NA	NA	NA	NA	NA	NA	NA	NA	NA	NA	NA	NA	NA	NA	NA	NA	NA	NA	NA	NA	NA	NA	NA	NA	NA	NA	NA	NA	NA	NA	NA	NA	NA	NA	NA	NA	NA	NA	NA	NA	NA	NA	NA	NA	NA	NA	NA	NA	NA	NA	NA	NA	NA	NA	NA	NA	NA	NA	NA	NA	NA	NA	NA	NA	NA	NA	NA	NA	NA	NA	NA	NA	NA	NA	NA	NA	NA	NA	NA	NA	NA	NA	NA	NA	NA	NA	NA	NA	NA	NA	NA	NA	NA	0/0	196	0	10	0	NA	NA	NA	NA
rs2735092_ENSG00000204655	ENSG00000204655	0.00466007	0.0039391	0.003	0	0.0745612	0.501	0.00273038	0.002	0.67596	1	NA	NA	0.994086	1	0.990926	1	0.55601	1	rs2735092	64	chr6_29953484	ENSG00000204655	MOG	NA	NA	NA	NA	NA	NA	NA	NA	NA	NA	NA	NA	NA	NA	NA	NA	NA	NA	NA	NA	NA	NA	NA	NA	NA	NA	NA	NA	NA	NA	NA	NA	NA	NA	NA	NA	NA	NA	NA	NA	NA	NA	NA	NA	NA	NA	NA	NA	NA	NA	NA	NA	NA	NA	NA	NA	NA	NA	NA	NA	NA	NA	NA	NA	NA	NA	NA	NA	NA	NA	NA	NA	NA	NA	NA	NA	NA	NA	NA	NA	NA	NA	NA	NA	NA	NA	NA	NA	NA	NA	NA	NA	NA	NA	NA	NA	NA	NA	0/0	196	0	10	0	NA	NA	NA	NA
rs2735092_ENSG00000204681	ENSG00000204681	0.815106	-0.00715606	0.039	0.047	1	0.496	-0.0049602	0.008	0.750882	1	0	0	0.848844	1	0.841188	1	0.810646	1	rs2735092	64	chr6_29953484	ENSG00000204681	GABBR1	NA	NA	NA	NA	NA	NA	NA	NA	NA	NA	NA	NA	NA	NA	NA	NA	NA	NA	NA	NA	NA	NA	NA	NA	NA	NA	NA	NA	NA	NA	NA	NA	NA	NA	NA	NA	NA	NA	NA	NA	NA	NA	NA	NA	NA	NA	NA	NA	NA	NA	NA	NA	NA	NA	NA	NA	NA	NA	NA	NA	NA	NA	NA	NA	NA	NA	NA	NA	NA	NA	NA	NA	NA	NA	NA	NA	NA	NA	NA	NA	NA	NA	NA	NA	NA	NA	NA	NA	NA	NA	NA	NA	NA	NA	NA	NA	NA	NA	0/0	196	0	10	0	NA	NA	NA	NA
rs2735092_ENSG00000206503	ENSG00000206503	0.537585	-0.0885122	0.983	0.984	1	0.474	-0.061352	0.052	0.477504	1	0.756702	1	0.312142	1	0.133878	1	0.504513	1	rs2735092	64	chr6_29953484	ENSG00000206503	HLA-A	NA	NA	NA	NA	NA	NA	NA	NA	NA	NA	NA	NA	NA	NA	NA	NA	NA	NA	NA	NA	NA	NA	NA	NA	NA	NA	NA	NA	NA	NA	NA	NA	NA	NA	NA	NA	NA	NA	NA	NA	NA	NA	NA	NA	NA	NA	NA	NA	NA	NA	NA	NA	NA	NA	NA	NA	NA	NA	NA	NA	NA	NA	NA	NA	NA	NA	NA	NA	NA	NA	NA	NA	NA	NA	NA	NA	NA	NA	NA	NA	NA	NA	NA	NA	NA	NA	NA	NA	NA	NA	NA	NA	NA	NA	NA	NA	NA	NA	0/0	196	0	10	0	NA	NA	NA	NA
rs2735092_ENSG00000214922	ENSG00000214922	0.97291	0.00841821	0.135	0.141	1	0.498	0.00583506	0.004	0.927379	1	0	0	0.891632	1	0.890482	1	0.973822	1	rs2735092	64	chr6_29953484	ENSG00000214922	HLA-F-AS1	NA	NA	NA	NA	NA	NA	NA	NA	NA	NA	NA	NA	NA	NA	NA	NA	NA	NA	NA	NA	NA	NA	NA	NA	NA	NA	NA	NA	NA	NA	NA	NA	NA	NA	NA	NA	NA	NA	NA	NA	NA	NA	NA	NA	NA	NA	NA	NA	NA	NA	NA	NA	NA	NA	NA	NA	NA	NA	NA	NA	NA	NA	NA	NA	NA	NA	NA	NA	NA	NA	NA	NA	NA	NA	NA	NA	NA	NA	NA	NA	NA	NA	NA	NA	NA	NA	NA	NA	NA	NA	NA	NA	NA	NA	NA	NA	NA	NA	0/0	196	0	10	0	NA	NA	NA	NA
rs2735092_ENSG00000231074	ENSG00000231074	0.606953	0.0173762	0.041	0.031	1	0.505	0.0120442	0.01	0.685279	1	0	0	0.645025	1	0.636904	1	0.644926	1	rs2735092	64	chr6_29953484	ENSG00000231074	HCG18	NA	NA	NA	NA	NA	NA	NA	NA	NA	NA	NA	NA	NA	NA	NA	NA	NA	NA	NA	NA	NA	NA	NA	NA	NA	NA	NA	NA	NA	NA	NA	NA	NA	NA	NA	NA	NA	NA	NA	NA	NA	NA	NA	NA	NA	NA	NA	NA	NA	NA	NA	NA	NA	NA	NA	NA	NA	NA	NA	NA	NA	NA	NA	NA	NA	NA	NA	NA	NA	NA	NA	NA	NA	NA	NA	NA	NA	NA	NA	NA	NA	NA	NA	NA	NA	NA	NA	NA	NA	NA	NA	NA	NA	NA	NA	NA	NA	NA	0/0	196	0	10	0	NA	NA	NA	NA
rs2735092_ENSG00000231226	ENSG00000231226	0.0253223	0.0024632	0.002	0	0.405156	0.501	0.00170736	0.002	0.741483	1	NA	NA	0.996281	1	0.994279	1	0.64168	1	rs2735092	64	chr6_29953484	ENSG00000231226	TRIM31-AS1	NA	NA	NA	NA	NA	NA	NA	NA	NA	NA	NA	NA	NA	NA	NA	NA	NA	NA	NA	NA	NA	NA	NA	NA	NA	NA	NA	NA	NA	NA	NA	NA	NA	NA	NA	NA	NA	NA	NA	NA	NA	NA	NA	NA	NA	NA	NA	NA	NA	NA	NA	NA	NA	NA	NA	NA	NA	NA	NA	NA	NA	NA	NA	NA	NA	NA	NA	NA	NA	NA	NA	NA	NA	NA	NA	NA	NA	NA	NA	NA	NA	NA	NA	NA	NA	NA	NA	NA	NA	NA	NA	NA	NA	NA	NA	NA	NA	NA	0/0	196	0	10	0	NA	NA	NA	NA
rs2735092_ENSG00000234127	ENSG00000234127	0.246604	0.0471865	0.075	0.047	1	0.514	0.0327072	0.028	0.398412	1	0	0	0.35405	1	0.339122	1	0.334504	1	rs2735092	64	chr6_29953484	ENSG00000234127	TRIM26	NA	NA	NA	NA	NA	NA	NA	NA	NA	NA	NA	NA	NA	NA	NA	NA	NA	NA	NA	NA	NA	NA	NA	NA	NA	NA	NA	NA	NA	NA	NA	NA	NA	NA	NA	NA	NA	NA	NA	NA	NA	NA	NA	NA	NA	NA	NA	NA	NA	NA	NA	NA	NA	NA	NA	NA	NA	NA	NA	NA	NA	NA	NA	NA	NA	NA	NA	NA	NA	NA	NA	NA	NA	NA	NA	NA	NA	NA	NA	NA	NA	NA	NA	NA	NA	NA	NA	NA	NA	NA	NA	NA	NA	NA	NA	NA	NA	NA	0/0	196	0	10	0	NA	NA	NA	NA
rs2735092_ENSG00000241370	ENSG00000241370	0.801244	-0.01037	0.068	0.078	1	0.495	-0.00718795	0.01	0.762944	1	0	0	0.818157	1	0.818143	1	0.7951	1	rs2735092	64	chr6_29953484	ENSG00000241370	RPP21	NA	NA	NA	NA	NA	NA	NA	NA	NA	NA	NA	NA	NA	NA	NA	NA	NA	NA	NA	NA	NA	NA	NA	NA	NA	NA	NA	NA	NA	NA	NA	NA	NA	NA	NA	NA	NA	NA	NA	NA	NA	NA	NA	NA	NA	NA	NA	NA	NA	NA	NA	NA	NA	NA	NA	NA	NA	NA	NA	NA	NA	NA	NA	NA	NA	NA	NA	NA	NA	NA	NA	NA	NA	NA	NA	NA	NA	NA	NA	NA	NA	NA	NA	NA	NA	NA	NA	NA	NA	NA	NA	NA	NA	NA	NA	NA	NA	NA	0/0	196	0	10	0	NA	NA	NA	NA
rs2735092_ENSG00000270604	ENSG00000270604	6.82702e-09	0.0176419	0.012	0	1.09232e-07	0.506	0.0122284	0.012	0.38607	1	0.687227	1	0.989908	1	0.984478	1	0.223799	1	rs2735092	64	chr6_29953484	ENSG00000270604	HCG17	NA	NA	NA	NA	NA	NA	NA	NA	NA	NA	NA	NA	NA	NA	NA	NA	NA	NA	NA	NA	NA	NA	NA	NA	NA	NA	NA	NA	NA	NA	NA	NA	NA	NA	NA	NA	NA	NA	NA	NA	NA	NA	NA	NA	NA	NA	NA	NA	NA	NA	NA	NA	NA	NA	NA	NA	NA	NA	NA	NA	NA	NA	NA	NA	NA	NA	NA	NA	NA	NA	NA	NA	NA	NA	NA	NA	NA	NA	NA	NA	NA	NA	NA	NA	NA	NA	NA	NA	NA	NA	NA	NA	NA	NA	NA	NA	NA	NA	0/0	196	0	10	0	NA	NA	NA	NA
rs2735092_ENSG00000281831	ENSG00000281831	0.365422	-0.0203969	0.001	0.016	1	0.493	-0.0141381	0.014	0.0057781	0.0924496	NA	NA	0.0293545	0.469673	0.0293278	0.469245	0.090235	1	rs2735092	64	chr6_29953484	ENSG00000281831	HCP5B	NA	NA	NA	NA	NA	NA	NA	NA	NA	NA	NA	NA	NA	NA	NA	NA	NA	NA	NA	NA	NA	NA	NA	NA	NA	NA	NA	NA	NA	NA	NA	NA	NA	NA	NA	NA	NA	NA	NA	NA	NA	NA	NA	NA	NA	NA	NA	NA	NA	NA	NA	NA	NA	NA	NA	NA	NA	NA	NA	NA	NA	NA	NA	NA	NA	NA	NA	NA	NA	NA	NA	NA	NA	NA	NA	NA	NA	NA	NA	NA	NA	NA	NA	NA	NA	NA	NA	NA	NA	NA	NA	NA	NA	NA	NA	NA	NA	NA	0/0	196	0	10	0	NA	NA	NA	NA
rs2735092_ENSG00000285761	ENSG00000285761	0.00466007	0.0039391	0.003	0	0.0745612	0.501	0.00273038	0.002	0.67596	1	NA	NA	0.994086	1	0.990926	1	0.55601	1	rs2735092	64	chr6_29953484	ENSG00000285761	NA	NA	NA	NA	NA	NA	NA	NA	NA	NA	NA	NA	NA	NA	NA	NA	NA	NA	NA	NA	NA	NA	NA	NA	NA	NA	NA	NA	NA	NA	NA	NA	NA	NA	NA	NA	NA	NA	NA	NA	NA	NA	NA	NA	NA	NA	NA	NA	NA	NA	NA	NA	NA	NA	NA	NA	NA	NA	NA	NA	NA	NA	NA	NA	NA	NA	NA	NA	NA	NA	NA	NA	NA	NA	NA	NA	NA	NA	NA	NA	NA	NA	NA	NA	NA	NA	NA	NA	NA	NA	NA	NA	NA	NA	NA	NA	NA	NA	NA	0/0	196	0	10	0	NA	NA	NA	NA
rs2735113_ENSG00000066379	ENSG00000066379	0.558126	0.00610865	0.294	0.334	1	0.486	0.00423419	0.028	0.251226	1	2.30608e-09	3.68972e-08	0.871804	1	0.860549	1	0.578562	1	rs2735113	401	chr6_29942389	ENSG00000066379	POLR1H	NA	NA	NA	NA	NA	NA	NA	NA	NA	NA	NA	NA	NA	NA	NA	NA	NA	NA	NA	NA	NA	NA	NA	NA	NA	NA	NA	NA	NA	NA	NA	NA	NA	NA	NA	NA	NA	NA	NA	NA	NA	NA	NA	NA	NA	NA	NA	NA	NA	NA	NA	NA	NA	NA	NA	NA	NA	NA	NA	NA	NA	NA	NA	NA	NA	NA	NA	NA	NA	NA	NA	NA	NA	NA	NA	NA	NA	NA	NA	NA	NA	NA	NA	NA	NA	NA	NA	NA	NA	NA	NA	NA	NA	NA	NA	NA	NA	NA	NA	NA	NA	NA	NA	NA	NA	NA	NA
rs2735113_ENSG00000204599	ENSG00000204599	0.227505	0.011358	0.019	0.012	1	0.503	0.00787277	0.006	0.341744	1	0	0	0.303282	1	0.289216	1	0.288928	1	rs2735113	401	chr6_29942389	ENSG00000204599	TRIM39	NA	NA	NA	NA	NA	NA	NA	NA	NA	NA	NA	NA	NA	NA	NA	NA	NA	NA	NA	NA	NA	NA	NA	NA	NA	NA	NA	NA	NA	NA	NA	NA	NA	NA	NA	NA	NA	NA	NA	NA	NA	NA	NA	NA	NA	NA	NA	NA	NA	NA	NA	NA	NA	NA	NA	NA	NA	NA	NA	NA	NA	NA	NA	NA	NA	NA	NA	NA	NA	NA	NA	NA	NA	NA	NA	NA	NA	NA	NA	NA	NA	NA	NA	NA	NA	NA	NA	NA	NA	NA	NA	NA	NA	NA	NA	NA	NA	NA	NA	NA	NA	NA	NA	NA	NA	NA	NA
rs2735113_ENSG00000204619	ENSG00000204619	0.232817	-0.008758	0.004	0.01	1	0.497	-0.00607058	0.006	0.0953311	1	NA	NA	0.10879	1	0.108766	1	0.136757	1	rs2735113	401	chr6_29942389	ENSG00000204619	PPP1R11	NA	NA	NA	NA	NA	NA	NA	NA	NA	NA	NA	NA	NA	NA	NA	NA	NA	NA	NA	NA	NA	NA	NA	NA	NA	NA	NA	NA	NA	NA	NA	NA	NA	NA	NA	NA	NA	NA	NA	NA	NA	NA	NA	NA	NA	NA	NA	NA	NA	NA	NA	NA	NA	NA	NA	NA	NA	NA	NA	NA	NA	NA	NA	NA	NA	NA	NA	NA	NA	NA	NA	NA	NA	NA	NA	NA	NA	NA	NA	NA	NA	NA	NA	NA	NA	NA	NA	NA	NA	NA	NA	NA	NA	NA	NA	NA	NA	NA	NA	NA	NA	NA	NA	NA	NA	NA	NA
rs2735113_ENSG00000204642	ENSG00000204642	0.935219	-0.0223996	0.584	0.566	1	0.505	-0.0155262	0.01	0.753894	1	0.189067	1	0.640384	1	0.560269	1	0.933078	1	rs2735113	401	chr6_29942389	ENSG00000204642	HLA-F	NA	NA	NA	NA	NA	NA	NA	NA	NA	NA	NA	NA	NA	NA	NA	NA	NA	NA	NA	NA	NA	NA	NA	NA	NA	NA	NA	NA	NA	NA	NA	NA	NA	NA	NA	NA	NA	NA	NA	NA	NA	NA	NA	NA	NA	NA	NA	NA	NA	NA	NA	NA	NA	NA	NA	NA	NA	NA	NA	NA	NA	NA	NA	NA	NA	NA	NA	NA	NA	NA	NA	NA	NA	NA	NA	NA	NA	NA	NA	NA	NA	NA	NA	NA	NA	NA	NA	NA	NA	NA	NA	NA	NA	NA	NA	NA	NA	NA	NA	NA	NA	NA	NA	NA	NA	NA	NA
rs2735113_ENSG00000204644	ENSG00000204644	0.986151	9.63099e-05	0.01	0.01	1	0.5	6.67569e-05	0	0.9524	1	0	0	0.990275	1	0.989992	1	0.98628	1	rs2735113	401	chr6_29942389	ENSG00000204644	ZFP57	NA	NA	NA	NA	NA	NA	NA	NA	NA	NA	NA	NA	NA	NA	NA	NA	NA	NA	NA	NA	NA	NA	NA	NA	NA	NA	NA	NA	NA	NA	NA	NA	NA	NA	NA	NA	NA	NA	NA	NA	NA	NA	NA	NA	NA	NA	NA	NA	NA	NA	NA	NA	NA	NA	NA	NA	NA	NA	NA	NA	NA	NA	NA	NA	NA	NA	NA	NA	NA	NA	NA	NA	NA	NA	NA	NA	NA	NA	NA	NA	NA	NA	NA	NA	NA	NA	NA	NA	NA	NA	NA	NA	NA	NA	NA	NA	NA	NA	NA	NA	NA	NA	NA	NA	NA	NA	NA
rs2735113_ENSG00000204655	ENSG00000204655	0.00465777	0.00445105	0.003	0	0.0745244	0.502	0.00308523	0.004	0.265235	1	NA	NA	0.993751	1	0.990321	1	0.128764	1	rs2735113	401	chr6_29942389	ENSG00000204655	MOG	NA	NA	NA	NA	NA	NA	NA	NA	NA	NA	NA	NA	NA	NA	NA	NA	NA	NA	NA	NA	NA	NA	NA	NA	NA	NA	NA	NA	NA	NA	NA	NA	NA	NA	NA	NA	NA	NA	NA	NA	NA	NA	NA	NA	NA	NA	NA	NA	NA	NA	NA	NA	NA	NA	NA	NA	NA	NA	NA	NA	NA	NA	NA	NA	NA	NA	NA	NA	NA	NA	NA	NA	NA	NA	NA	NA	NA	NA	NA	NA	NA	NA	NA	NA	NA	NA	NA	NA	NA	NA	NA	NA	NA	NA	NA	NA	NA	NA	NA	NA	NA	NA	NA	NA	NA	NA	NA
rs2735113_ENSG00000204681	ENSG00000204681	0.0943936	0.0231244	0.041	0.027	1	0.507	0.0160286	0.014	0.191503	1	0	0	0.146078	1	0.133899	1	0.1399	1	rs2735113	401	chr6_29942389	ENSG00000204681	GABBR1	NA	NA	NA	NA	NA	NA	NA	NA	NA	NA	NA	NA	NA	NA	NA	NA	NA	NA	NA	NA	NA	NA	NA	NA	NA	NA	NA	NA	NA	NA	NA	NA	NA	NA	NA	NA	NA	NA	NA	NA	NA	NA	NA	NA	NA	NA	NA	NA	NA	NA	NA	NA	NA	NA	NA	NA	NA	NA	NA	NA	NA	NA	NA	NA	NA	NA	NA	NA	NA	NA	NA	NA	NA	NA	NA	NA	NA	NA	NA	NA	NA	NA	NA	NA	NA	NA	NA	NA	NA	NA	NA	NA	NA	NA	NA	NA	NA	NA	NA	NA	NA	NA	NA	NA	NA	NA	NA
rs2735113_ENSG00000206503	ENSG00000206503	0.406907	-0.0131468	0.984	0.978	1	0.486	-0.00911265	0.028	0.355873	1	0.0148024	0.236839	0.726409	1	0.609488	1	0.416555	1	rs2735113	401	chr6_29942389	ENSG00000206503	HLA-A	NA	NA	NA	NA	NA	NA	NA	NA	NA	NA	NA	NA	NA	NA	NA	NA	NA	NA	NA	NA	NA	NA	NA	NA	NA	NA	NA	NA	NA	NA	NA	NA	NA	NA	NA	NA	NA	NA	NA	NA	NA	NA	NA	NA	NA	NA	NA	NA	NA	NA	NA	NA	NA	NA	NA	NA	NA	NA	NA	NA	NA	NA	NA	NA	NA	NA	NA	NA	NA	NA	NA	NA	NA	NA	NA	NA	NA	NA	NA	NA	NA	NA	NA	NA	NA	NA	NA	NA	NA	NA	NA	NA	NA	NA	NA	NA	NA	NA	NA	NA	NA	NA	NA	NA	NA	NA	NA
rs2735113_ENSG00000214922	ENSG00000214922	0.35863	-0.0251567	0.133	0.15	1	0.491	-0.0174373	0.018	0.352852	1	0.772186	1	0.33427	1	0.328481	1	0.343753	1	rs2735113	401	chr6_29942389	ENSG00000214922	HLA-F-AS1	NA	NA	NA	NA	NA	NA	NA	NA	NA	NA	NA	NA	NA	NA	NA	NA	NA	NA	NA	NA	NA	NA	NA	NA	NA	NA	NA	NA	NA	NA	NA	NA	NA	NA	NA	NA	NA	NA	NA	NA	NA	NA	NA	NA	NA	NA	NA	NA	NA	NA	NA	NA	NA	NA	NA	NA	NA	NA	NA	NA	NA	NA	NA	NA	NA	NA	NA	NA	NA	NA	NA	NA	NA	NA	NA	NA	NA	NA	NA	NA	NA	NA	NA	NA	NA	NA	NA	NA	NA	NA	NA	NA	NA	NA	NA	NA	NA	NA	NA	NA	NA	NA	NA	NA	NA	NA	NA
rs2735113_ENSG00000231074	ENSG00000231074	0.781274	-0.00622265	0.041	0.042	1	0.499	-0.00431321	0.002	0.882702	1	0.0554612	0.887379	0.697627	1	0.687187	1	0.772627	1	rs2735113	401	chr6_29942389	ENSG00000231074	HCG18	NA	NA	NA	NA	NA	NA	NA	NA	NA	NA	NA	NA	NA	NA	NA	NA	NA	NA	NA	NA	NA	NA	NA	NA	NA	NA	NA	NA	NA	NA	NA	NA	NA	NA	NA	NA	NA	NA	NA	NA	NA	NA	NA	NA	NA	NA	NA	NA	NA	NA	NA	NA	NA	NA	NA	NA	NA	NA	NA	NA	NA	NA	NA	NA	NA	NA	NA	NA	NA	NA	NA	NA	NA	NA	NA	NA	NA	NA	NA	NA	NA	NA	NA	NA	NA	NA	NA	NA	NA	NA	NA	NA	NA	NA	NA	NA	NA	NA	NA	NA	NA	NA	NA	NA	NA	NA	NA
rs2735113_ENSG00000231226	ENSG00000231226	0.025319	0.00278351	0.002	0	0.405104	0.501	0.00192939	0.002	0.378769	1	NA	NA	0.996088	1	0.993929	1	0.229929	1	rs2735113	401	chr6_29942389	ENSG00000231226	TRIM31-AS1	NA	NA	NA	NA	NA	NA	NA	NA	NA	NA	NA	NA	NA	NA	NA	NA	NA	NA	NA	NA	NA	NA	NA	NA	NA	NA	NA	NA	NA	NA	NA	NA	NA	NA	NA	NA	NA	NA	NA	NA	NA	NA	NA	NA	NA	NA	NA	NA	NA	NA	NA	NA	NA	NA	NA	NA	NA	NA	NA	NA	NA	NA	NA	NA	NA	NA	NA	NA	NA	NA	NA	NA	NA	NA	NA	NA	NA	NA	NA	NA	NA	NA	NA	NA	NA	NA	NA	NA	NA	NA	NA	NA	NA	NA	NA	NA	NA	NA	NA	NA	NA	NA	NA	NA	NA	NA	NA
rs2735113_ENSG00000234127	ENSG00000234127	0.837716	-0.00592788	0.074	0.075	1	0.499	-0.00410889	0.002	0.924388	1	0.713535	1	0.782577	1	0.770814	1	0.834025	1	rs2735113	401	chr6_29942389	ENSG00000234127	TRIM26	NA	NA	NA	NA	NA	NA	NA	NA	NA	NA	NA	NA	NA	NA	NA	NA	NA	NA	NA	NA	NA	NA	NA	NA	NA	NA	NA	NA	NA	NA	NA	NA	NA	NA	NA	NA	NA	NA	NA	NA	NA	NA	NA	NA	NA	NA	NA	NA	NA	NA	NA	NA	NA	NA	NA	NA	NA	NA	NA	NA	NA	NA	NA	NA	NA	NA	NA	NA	NA	NA	NA	NA	NA	NA	NA	NA	NA	NA	NA	NA	NA	NA	NA	NA	NA	NA	NA	NA	NA	NA	NA	NA	NA	NA	NA	NA	NA	NA	NA	NA	NA	NA	NA	NA	NA	NA	NA
rs2735113_ENSG00000241370	ENSG00000241370	0.31981	-0.0181651	0.066	0.082	1	0.492	-0.0125911	0.016	0.247124	1	0	0	0.342854	1	0.342816	1	0.304221	1	rs2735113	401	chr6_29942389	ENSG00000241370	RPP21	NA	NA	NA	NA	NA	NA	NA	NA	NA	NA	NA	NA	NA	NA	NA	NA	NA	NA	NA	NA	NA	NA	NA	NA	NA	NA	NA	NA	NA	NA	NA	NA	NA	NA	NA	NA	NA	NA	NA	NA	NA	NA	NA	NA	NA	NA	NA	NA	NA	NA	NA	NA	NA	NA	NA	NA	NA	NA	NA	NA	NA	NA	NA	NA	NA	NA	NA	NA	NA	NA	NA	NA	NA	NA	NA	NA	NA	NA	NA	NA	NA	NA	NA	NA	NA	NA	NA	NA	NA	NA	NA	NA	NA	NA	NA	NA	NA	NA	NA	NA	NA	NA	NA	NA	NA	NA	NA
rs2735113_ENSG00000270604	ENSG00000270604	0.0623289	0.0116452	0.012	0.005	0.997263	0.504	0.00807187	0.008	0.194991	1	0	0	0.193183	1	0.183316	1	0.141889	1	rs2735113	401	chr6_29942389	ENSG00000270604	HCG17	NA	NA	NA	NA	NA	NA	NA	NA	NA	NA	NA	NA	NA	NA	NA	NA	NA	NA	NA	NA	NA	NA	NA	NA	NA	NA	NA	NA	NA	NA	NA	NA	NA	NA	NA	NA	NA	NA	NA	NA	NA	NA	NA	NA	NA	NA	NA	NA	NA	NA	NA	NA	NA	NA	NA	NA	NA	NA	NA	NA	NA	NA	NA	NA	NA	NA	NA	NA	NA	NA	NA	NA	NA	NA	NA	NA	NA	NA	NA	NA	NA	NA	NA	NA	NA	NA	NA	NA	NA	NA	NA	NA	NA	NA	NA	NA	NA	NA	NA	NA	NA	NA	NA	NA	NA	NA	NA
rs2735113_ENSG00000281831	ENSG00000281831	0.025319	0.00278351	0.002	0	0.405104	0.501	0.00192939	0.002	0.378769	1	NA	NA	0.996088	1	0.993929	1	0.229929	1	rs2735113	401	chr6_29942389	ENSG00000281831	HCP5B	NA	NA	NA	NA	NA	NA	NA	NA	NA	NA	NA	NA	NA	NA	NA	NA	NA	NA	NA	NA	NA	NA	NA	NA	NA	NA	NA	NA	NA	NA	NA	NA	NA	NA	NA	NA	NA	NA	NA	NA	NA	NA	NA	NA	NA	NA	NA	NA	NA	NA	NA	NA	NA	NA	NA	NA	NA	NA	NA	NA	NA	NA	NA	NA	NA	NA	NA	NA	NA	NA	NA	NA	NA	NA	NA	NA	NA	NA	NA	NA	NA	NA	NA	NA	NA	NA	NA	NA	NA	NA	NA	NA	NA	NA	NA	NA	NA	NA	NA	NA	NA	NA	NA	NA	NA	NA	NA
rs2735113_ENSG00000285761	ENSG00000285761	0.207245	-0.00796954	0.002	0.007	1	0.497	-0.00552407	0.006	0.0453543	0.725669	NA	NA	0.0636995	1	0.0636856	1	0.0874799	1	rs2735113	401	chr6_29942389	ENSG00000285761	NA	NA	NA	NA	NA	NA	NA	NA	NA	NA	NA	NA	NA	NA	NA	NA	NA	NA	NA	NA	NA	NA	NA	NA	NA	NA	NA	NA	NA	NA	NA	NA	NA	NA	NA	NA	NA	NA	NA	NA	NA	NA	NA	NA	NA	NA	NA	NA	NA	NA	NA	NA	NA	NA	NA	NA	NA	NA	NA	NA	NA	NA	NA	NA	NA	NA	NA	NA	NA	NA	NA	NA	NA	NA	NA	NA	NA	NA	NA	NA	NA	NA	NA	NA	NA	NA	NA	NA	NA	NA	NA	NA	NA	NA	NA	NA	NA	NA	NA	NA	NA	NA	NA	NA	NA	NA	NA	NA
rs2735114_ENSG00000066379	ENSG00000066379	0.283256	0.105052	0.3	0.255	1	0.526	0.0728166	0.052	0.404422	1	0.159702	1	0.282421	1	0.250873	1	0.327696	1	rs2735114	55	chr6_29942256	ENSG00000066379	POLR1H	0.0426131	0.0598786	0.782822	0.00889824	0.627413	-0.0280641	0.781021	0.0124542	0.748154	0.0213254	0.126929	0.0474751	0.311404	0.0794582	0.489	-0.0508474	0.0432272	0.127698	0.636385	0.0265183	0.425437	0.0570546	0.2645	0.0830934	0.368658	0.0533951	0.254778	0.084607	0.798664	-0.0137571	0.861781	0.00864483	0.305567	0.0640856	0.66383	-0.0313913	0.00929918	-0.226214	0.231869	0.0425575	0.566803	0.0225141	0.0582248	-0.139837	0.542646	-0.0315032	0.974778	-0.00117062	0.489341	0.034261	0.372103	0.0341174	0.880322	0.00621369	0.0667347	0.086251	0.576432	-0.0216602	0.947538	-0.00873175	0.364571	-0.0555831	0.983313	0.000680571	0.509143	0.0477088	0.964773	0.0012443	0.0701341	-0.0570857	0.661768	0.0362808	0.448108	-0.0350839	0.417432	0.0475585	0.39862	0.0560492	0.783403	-0.00860259	0.367594	-0.0247747	0.0442199	0.118644	0.681473	0.018618	0.397216	0.039902	0.402025	-0.0405572	0.0106098	0.100656	0.875844	-0.0121777	0.441846	0.0513681	0.122672	-0.0383172	0/0	481	0	29	0	NA	NA	NA	NA
rs2735114_ENSG00000204599	ENSG00000204599	0.964771	0.00175446	0.018	0.018	1	0.5	0.0012161	0	0.990002	1	1	1	0.949967	1	0.947894	1	0.96561	1	rs2735114	55	chr6_29942256	ENSG00000204599	TRIM39	0.60764	0.0139113	0.116819	-0.0532157	0.128258	0.0978524	0.1275	0.052928	0.447073	-0.0395634	0.596681	0.0112468	0.731835	0.0306118	0.367985	0.0607888	0.10318	0.0855533	0.792024	-0.0135956	0.967944	0.00246619	0.881906	0.00839387	0.979701	-0.00148766	0.0054819	0.147376	0.207847	-0.0758814	0.363297	0.0580593	0.266832	0.0680115	0.83463	-0.0171203	0.978562	0.00183134	0.513479	0.0250894	0.424602	-0.0243221	0.927257	0.00835337	0.00500712	0.085876	0.865227	-0.00436058	0.844865	-0.00570353	0.104417	0.0442167	0.377831	0.0196144	0.0736536	0.0732265	0.801606	-0.0116473	0.350565	-0.133857	0.11032	0.0735253	0.332446	0.0260192	0.62017	0.0389902	0.363601	-0.0198483	0.120563	0.0451921	0.108321	0.0946493	0.880463	0.00632205	0.494294	0.0292846	0.783232	0.0141333	0.298366	-0.0320651	0.439861	0.0227521	0.0680263	0.0874306	0.537962	0.0311243	0.774555	0.0102443	0.0306993	-0.0608753	0.531126	0.0146925	0.427321	0.0533078	0.780003	0.020838	0.139942	-0.0298512	0/0	481	0	29	0	NA	NA	NA	NA
rs2735114_ENSG00000204619	ENSG00000204619	0.453693	-0.0196192	0.004	0.018	1	0.493	-0.013599	0.014	0.139062	1	NA	NA	0.17361	1	0.173572	1	0.257994	1	rs2735114	55	chr6_29942256	ENSG00000204619	PPP1R11	0.146116	0.0310006	0.396977	0.0269654	0.429425	-0.0402511	0.442179	-0.0193545	0.594937	-0.0212981	0.191302	-0.0231771	0.523262	0.0330436	0.156181	0.0631058	0.898732	-0.00600526	0.839557	-0.0110139	0.338522	-0.0547169	0.262984	-0.0415831	0.710866	0.012502	0.0265871	0.0861715	0.0523286	0.0849416	0.0247605	0.0763962	0.174319	0.0703472	0.317085	0.0838533	0.711463	0.0298018	0.897485	-0.00320661	0.00190087	0.0608438	0.860197	-0.011852	0.801615	0.00915857	0.024345	0.0522541	0.517175	0.0140618	0.169491	0.036432	0.714139	0.00723824	0.0356234	0.0582623	0.105198	0.0369719	0.184955	-0.110908	0.569977	-0.0215259	0.20658	0.0254396	0.1875	0.078153	0.321592	0.015752	0.0112251	0.0433566	0.4009	0.0481332	0.971971	0.00153468	0.347843	-0.049563	0.737475	-0.0137089	0.00610199	0.0564204	1.73157e-05	0.0766827	0.608294	-0.0179389	0.440231	-0.0382465	0.825659	0.00782827	0.472938	-0.0240243	0.00264425	0.0578803	0.860748	-0.00983548	0.502697	0.0427233	0.642243	-0.00706264	0/0	481	0	29	0	NA	NA	NA	NA
rs2735114_ENSG00000204642	ENSG00000204642	0.0721691	-0.204278	0.58	0.691	1	0.43	-0.141595	0.14	0.0599794	0.959671	0.301412	1	0.0871058	1	0.0260817	0.417308	0.0631393	1	rs2735114	55	chr6_29942256	ENSG00000204642	HLA-F	0.0481051	-0.0508376	0.238503	-0.0319765	0.224315	-0.0904369	0.588678	-0.0169318	0.156238	-0.067433	0.52012	0.0149209	0.830169	-0.0159954	0.39855	0.0542431	0.747469	-0.0178991	3.33076e-11	0.497049	2.23825e-16	0.597468	0.198919	0.0673798	0.0514068	0.101366	0.459158	-0.0390671	0.549073	0.0306277	0.446671	-0.0363605	0.113298	-0.0923058	0.565664	-0.0497843	0.213556	-0.111932	0.478156	-0.0228332	7.71009e-12	-0.337006	0.0163152	-0.137143	0.0398117	-0.0802029	7.45699e-05	-0.141437	0.0834488	-0.0574363	9.53171e-05	-0.118165	0.149095	-0.0425451	0.584582	-0.0171972	0.550393	0.0137224	0.542267	0.0656399	3.93361e-08	-0.38101	0.576063	-0.0113889	0.266268	0.0996688	0.160344	-0.0411699	0.328303	-0.0281845	0.000231215	-0.230651	0.000279489	-0.192047	0.891512	-0.00758361	0.343696	-0.0509024	0.000924247	-0.124975	6.80253e-06	-0.173612	0.0173284	-0.146412	0.0101644	-0.13268	0.0188102	-0.1078	1.33863e-06	-0.269881	0.379157	-0.0224028	0.168274	-0.0749386	0.0450655	-0.131009	7.62672e-07	-0.184458	0/0	481	0	29	0	NA	NA	NA	NA
rs2735114_ENSG00000204644	ENSG00000204644	7.97403e-08	0.0146716	0.01	0	1.27584e-06	0.505	0.0101696	0.01	0.459181	1	0.781655	1	0.990761	1	0.985802	1	0.298222	1	rs2735114	55	chr6_29942256	ENSG00000204644	ZFP57	0.321171	-0.0532371	0.399563	-0.0555624	0.550509	-0.0545881	0.378765	-0.0667506	0.340281	-0.100952	0.260113	-0.064398	0.947485	0.00375499	0.161068	-0.0789526	0.346258	0.035856	0.0134054	-0.163945	0.71347	-0.0211925	0.849548	-0.00794509	0.539429	0.0267495	0.323838	-0.0431819	0.0478558	-0.0764861	0.62405	0.0198653	0.251608	-0.0625029	0.761465	-0.025972	0.739141	0.0256545	0.366632	-0.0634579	0.139285	-0.0850331	0.488682	-0.0801697	0.419449	0.0709757	0.44602	0.0580301	0.493141	-0.0579149	0.589051	-0.0350316	0.922949	0.00686254	0.039293	-0.152066	0.0301051	-0.155752	0.834938	-0.0402648	0.343707	-0.0809649	0.320126	-0.0612917	0.148263	0.166442	NA	NA	0.327483	-0.0546308	0.608914	-0.0470727	0.532949	-0.0491245	0.150164	-0.120382	0.87906	-0.0153884	0.117861	-0.102206	0.292323	-0.0598685	0.654451	0.0524895	0.0406881	-0.205123	0.731617	-0.0285683	0.887622	0.00913536	0.578294	-0.0315754	0.192637	-0.156616	0.791217	0.0304833	0.0173341	-0.125753	0/0	481	0	29	0	NA	NA	NA	NA
rs2735114_ENSG00000204655	ENSG00000204655	0.00466013	0.00392704	0.003	0	0.074562	0.501	0.00272202	0.002	0.698933	1	NA	NA	0.994518	1	0.99159	1	0.585483	1	rs2735114	55	chr6_29942256	ENSG00000204655	MOG	0.793903	0.0138343	0.573736	-0.0376381	NA	NA	0.250905	0.0811802	0.415575	0.0766569	0.814055	-0.0117894	0.951347	-0.0022378	0.153595	-0.0727245	0.362554	0.0221416	0.340567	-0.0335408	0.444766	-0.0261942	0.144537	-0.0392875	0.502568	-0.0234466	0.49022	-0.0136077	0.141764	-0.0377328	0.926972	0.00303505	0.230313	-0.0278963	0.279963	-0.0465093	0.0540823	0.0781727	0.872423	0.0113264	NA	NA	0.78364	-0.0333001	0.086915	0.106838	0.934287	0.00547	0.0515989	-0.142657	NA	NA	0.240676	-0.0704173	0.898322	0.00596288	0.849028	-0.00651558	NA	NA	NA	NA	0.261072	-0.0626049	NA	NA	NA	NA	0.718028	0.0200106	0.478581	-0.0799062	NA	NA	0.846719	0.0156057	0.074705	0.172029	0.102294	-0.103623	0.143575	0.0768389	0.728118	-0.0333021	NA	NA	NA	NA	0.955597	-0.00441215	0.469476	0.0389563	NA	NA	0.493419	-0.0770624	0.743045	-0.013875	0/0	481	0	29	0	NA	NA	NA	NA
rs2735114_ENSG00000204681	ENSG00000204681	0.864541	0.0076976	0.039	0.036	1	0.501	0.00533557	0.002	0.912168	1	0	0	0.84823	1	0.842203	1	0.871297	1	rs2735114	55	chr6_29942256	ENSG00000204681	GABBR1	7.23857e-05	0.095212	0.0329089	0.044653	0.922848	-0.00381657	0.0254632	0.0446108	0.888557	-0.00527549	0.0303582	0.0376014	0.0334961	-0.0929245	0.934538	0.00407277	0.712211	-0.0154187	0.795155	0.0105354	0.147325	-0.0664955	0.108558	-0.0676343	0.675367	-0.0205041	0.291399	-0.0318712	0.54279	0.0222348	0.48606	0.0286584	0.123757	-0.0851391	0.0505997	-0.107661	0.35288	-0.0546458	0.0154915	0.0618776	0.48374	0.0124044	0.7431	-0.0372476	0.346193	0.0243658	0.170894	0.0311761	0.0853954	0.0472415	0.257019	0.0243851	0.650076	0.00861517	0.00199105	0.0735313	0.0100624	0.0622733	0.785564	0.0267676	0.4264	0.0344949	0.00497202	0.0598672	0.864731	-0.0101612	7.02252e-05	0.0856681	0.00197846	0.0606685	0.65129	-0.0273027	0.632727	-0.0190869	0.929658	0.00336475	0.901224	0.00496715	0.839237	0.00444951	0.149387	0.0283272	0.783117	-0.00749189	0.780473	0.0135096	0.971666	-0.000994583	0.252711	-0.0267476	0.0479685	0.0438188	0.0578516	0.0982248	0.335151	0.0366378	0.0455535	0.0508536	0/0	481	0	29	0	NA	NA	NA	NA
rs2735114_ENSG00000206503	ENSG00000206503	0.38442	0.0926656	0.984	0.964	1	0.524	0.0642309	0.048	0.532535	1	0.711585	1	0.337391	1	0.170135	1	0.35252	1	rs2735114	55	chr6_29942256	ENSG00000206503	HLA-A	5.62671e-14	0.220486	2.51678e-15	0.275712	2.70807e-09	0.414716	0.00270866	-0.173783	0.370236	-0.0568689	0.12533	-0.0455324	0.00746939	0.203269	0.396847	0.0508283	0.0520569	0.0948735	0.28016	0.0847874	0.0585712	0.140387	0.399968	0.0408224	0.0632978	0.0837242	0.00478556	0.160279	0.0154806	0.137816	0.0904087	0.0900421	0.275696	0.0571814	0.0322908	0.181677	0.0199811	0.20065	4.19725e-06	0.159241	0.651441	0.022406	0.442308	-0.0544766	0.0894279	0.0897463	1.90987e-06	0.145478	0.431728	-0.0416414	1.34898e-18	0.337817	0.345748	0.0411266	0.117481	-0.0873786	8.15774e-05	0.180554	0.872559	0.0198048	3.32805e-08	0.294167	0.00413202	0.0784139	8.77505e-06	0.442467	1.70695e-38	0.435302	0.00897254	0.0781461	0.077383	-0.14194	3.22699e-05	0.204634	0.353053	0.0516254	0.20992	0.0851839	4.29106e-13	0.239286	2.07187e-21	0.300543	0.0362126	0.108761	0.272643	0.067562	0.0270034	0.104574	0.00432504	-0.162959	0.00132416	-0.122463	0.413259	0.0650953	0.143723	0.121643	9.39246e-14	0.216915	0/0	481	0	29	0	NA	NA	NA	NA
rs2735114_ENSG00000214922	ENSG00000214922	0.36502	0.0495823	0.136	0.091	1	0.522	0.0343678	0.044	0.348975	1	0.385648	1	0.463024	1	0.459343	1	0.383151	1	rs2735114	55	chr6_29942256	ENSG00000214922	HLA-F-AS1	0.00357519	-0.0970051	0.869034	0.00537962	0.725091	-0.0210409	0.0201965	-0.0813646	0.0171888	-0.130216	0.00415019	-0.0946901	0.0720827	0.188582	0.0388192	0.214949	0.588243	0.0290697	8.63584e-05	0.398641	7.23028e-09	0.550806	0.042656	0.153453	0.205029	0.104167	0.185173	0.101412	0.17763	0.118063	0.221387	0.0643172	0.894656	-0.0082284	0.877018	0.0174017	0.306897	-0.12451	0.0942062	-0.0630729	0.295303	-0.0398277	0.0054793	0.250778	0.00613549	-0.133321	0.791752	0.0116343	0.868323	-0.00699078	0.217246	-0.0507289	0.0158879	-0.0859251	0.0209507	-0.121483	0.136174	0.0688539	0.364564	0.1131	0.210281	0.0761612	0.730883	-0.00859405	0.702787	0.0319289	0.384714	0.0335718	0.000363015	-0.130441	0.0936697	-0.115905	0.000575998	-0.232809	0.441515	0.0564135	0.000666321	-0.236372	2.21661e-05	-0.181415	0.000679396	-0.120792	0.651982	0.0215702	0.00364711	0.165972	0.000792684	-0.182898	0.0456848	-0.103706	0.000237835	-0.117616	0.00365228	-0.199704	0.0198077	-0.145464	0.61218	0.0187677	0/0	481	0	29	0	NA	NA	NA	NA
rs2735114_ENSG00000231074	ENSG00000231074	0.695177	-0.0155075	0.041	0.055	1	0.493	-0.010749	0.014	0.616934	1	0	0	0.703678	1	0.691803	1	0.676353	1	rs2735114	55	chr6_29942256	ENSG00000231074	HCG18	0.135155	-0.059721	0.347372	0.0356424	0.0632711	-0.0945278	0.597465	-0.0241403	0.164665	-0.0932499	0.857183	-0.00662743	0.651962	0.038474	0.963494	0.00285266	0.961157	-0.00314871	0.812024	0.0116288	0.935704	0.00346902	0.961848	0.00246965	0.835503	-0.00934199	0.628569	-0.0309629	0.616173	0.0353775	0.726825	-0.0182459	0.531882	-0.0413959	0.938015	0.00781415	0.930787	0.00638116	0.403767	-0.0369989	0.983385	0.000589265	0.888297	-0.0107918	0.789693	-0.0146308	0.804938	0.0126392	0.425851	-0.0409025	0.880588	0.00521123	0.458336	-0.029783	0.930856	0.0039439	0.00384053	-0.14737	0.788309	-0.0430723	0.973578	-0.00202066	0.235458	-0.0389896	0.000167678	-0.34012	0.0424224	-0.0677016	0.0439007	-0.0665286	0.756804	0.0185511	0.0814953	-0.0833998	0.790751	0.00999179	0.0327265	-0.117063	0.362174	-0.035539	0.211542	-0.0427838	0.173513	-0.0858291	0.693447	-0.0219854	0.640228	-0.0254605	0.0693182	-0.117574	0.0763633	-0.0512088	0.628024	-0.036121	0.0297697	-0.186544	0.996877	-9.73971e-05	0/0	481	0	29	0	NA	NA	NA	NA
rs2735114_ENSG00000231226	ENSG00000231226	0.0253223	0.00245565	0.002	0	0.405157	0.501	0.00170213	0.002	0.760221	1	NA	NA	0.996553	1	0.994697	1	0.666423	1	rs2735114	55	chr6_29942256	ENSG00000231226	TRIM31-AS1	NA	NA	NA	NA	0.240567	0.0957687	NA	NA	NA	NA	NA	NA	NA	NA	NA	NA	NA	NA	NA	NA	NA	NA	NA	NA	NA	NA	NA	NA	NA	NA	NA	NA	NA	NA	NA	NA	NA	NA	0.0379136	0.126685	NA	NA	NA	NA	NA	NA	0.31048	0.0320694	NA	NA	NA	NA	NA	NA	NA	NA	NA	NA	NA	NA	NA	NA	NA	NA	0.865368	0.0197516	NA	NA	NA	NA	NA	NA	NA	NA	NA	NA	0.920363	-0.00804784	0.890567	0.0083093	0.597092	-0.0271982	0.403344	0.045893	NA	NA	0.538883	0.0245495	6.69499e-10	0.497538	NA	NA	NA	NA	0.603698	0.0507133	NA	NA	0/0	481	0	29	0	NA	NA	NA	NA
rs2735114_ENSG00000234127	ENSG00000234127	0.450662	0.0363203	0.074	0.055	1	0.51	0.0251753	0.02	0.573002	1	0	0	0.505754	1	0.490348	1	0.510076	1	rs2735114	55	chr6_29942256	ENSG00000234127	TRIM26	0.790246	0.00736064	0.116378	0.0561587	0.43142	-0.0533148	0.491832	-0.0220685	0.555033	-0.030803	0.075597	0.0415183	0.504041	-0.0525416	0.443506	0.0645134	0.823976	-0.0132023	0.833308	-0.0117156	0.0886862	0.112115	0.0467719	0.132232	0.902702	0.00734478	0.607755	0.0326313	0.117227	0.0995264	0.386323	0.0474094	0.965886	-0.0031812	0.879863	-0.0123213	0.0361972	-0.232392	0.993032	-0.000285371	0.0466862	0.0376913	0.910166	0.00570298	0.854702	-0.00703013	0.913214	-0.00284211	0.897821	-0.00408365	0.936148	-0.00206454	0.953943	0.00153394	0.891485	0.00499959	0.0980616	0.0605908	0.471076	-0.104976	0.711462	-0.0219152	0.89332	-0.00332463	0.804541	0.0162052	0.154322	0.0291406	0.686503	0.0120358	0.65357	0.0279326	0.756251	0.0174496	0.832531	0.0147265	0.0795298	-0.0710493	0.40114	0.0177584	0.976578	-0.000584001	0.130021	-0.0756955	0.0325441	-0.119192	0.0516517	0.0858339	0.00202506	0.0800519	0.815331	-0.00781825	0.0645072	-0.115775	0.643035	-0.023584	0.0484479	-0.0394442	0/0	481	0	29	0	NA	NA	NA	NA
rs2735114_ENSG00000241370	ENSG00000241370	0.585336	-0.0276674	0.068	0.091	1	0.489	-0.0191776	0.022	0.511112	1	0	0	0.567657	1	0.567622	1	0.555632	1	rs2735114	55	chr6_29942256	ENSG00000241370	RPP21	0.100338	0.0418854	0.806065	-0.00768568	0.946769	-0.00293033	0.290306	0.0355939	0.851435	0.00748096	0.523804	0.0131224	0.748927	-0.0164399	0.389188	-0.0476288	0.376715	0.0308008	0.80155	0.00864927	0.307012	0.0473971	0.941564	-0.00331519	0.298822	-0.0415411	0.312173	0.0416422	0.00676898	0.128672	0.3376	0.0333239	0.59835	-0.0214976	0.768644	0.0170114	0.974113	-0.00220983	0.26218	0.0328507	0.56529	0.0152198	0.326258	0.0628178	0.608306	-0.0184644	0.65198	0.014604	0.359863	0.02983	0.346233	0.0269517	0.263332	0.0342974	0.508008	0.0236809	0.0289176	-0.0653826	0.282072	0.126801	0.292323	-0.0606786	0.89776	0.00266074	0.852901	-0.0101835	0.399681	-0.0144487	0.761199	-0.00746851	0.255503	0.0698387	0.251054	0.0373296	0.29303	-0.0504328	0.695388	0.0207219	0.884065	-0.00359688	0.274993	-0.0230698	0.715393	0.0213963	0.335139	0.0445644	0.92951	-0.00348693	0.918087	0.00404595	0.00219419	0.0860291	0.258656	0.0689076	0.243566	0.077948	0.297472	-0.0213379	0/0	481	0	29	0	NA	NA	NA	NA
rs2735114_ENSG00000270604	ENSG00000270604	0.722116	-0.00889278	0.011	0.018	1	0.497	-0.00616401	0.006	0.631623	1	1	1	0.699288	1	0.677491	1	0.687742	1	rs2735114	55	chr6_29942256	ENSG00000270604	HCG17	0.839238	0.0111524	0.397459	0.0518248	0.97333	-0.00294642	0.890203	-0.0100794	0.710771	-0.0346287	0.372317	0.0462647	0.275717	0.118136	0.115798	-0.163864	0.903454	-0.0101978	0.379154	-0.0852537	0.825167	0.0214465	0.863624	-0.0154977	0.631938	0.0401201	0.774137	-0.0241785	0.516368	0.0564658	0.637955	-0.040812	0.324211	0.0968825	0.967407	0.00442192	0.693469	-0.0468083	0.487061	-0.0512863	0.362487	0.0542544	NA	NA	0.20601	-0.0962716	0.82629	-0.0152869	0.0825004	-0.132154	0.847411	-0.0125621	0.718316	0.0219825	0.19503	0.0915165	0.0347636	-0.144068	0.729298	-0.0733277	0.71709	-0.031802	0.00709676	-0.160697	0.47621	-0.0879214	0.596944	-0.0241802	0.226007	-0.0657453	0.869245	-0.0168309	0.0883677	-0.141466	0.231115	0.0880861	0.996922	0.000387281	0.476326	-0.0431107	0.135982	-0.0827758	0.161817	0.151175	0.542566	0.0569919	0.290279	0.0878822	0.67406	-0.0348199	0.0627023	-0.10074	0.524065	-0.0650749	0.623307	-0.0521819	NA	NA	0/0	481	0	29	0	NA	NA	NA	NA
rs2735114_ENSG00000281831	ENSG00000281831	0.0253223	0.00245565	0.002	0	0.405157	0.501	0.00170213	0.002	0.760221	1	NA	NA	0.996553	1	0.994697	1	0.666423	1	rs2735114	55	chr6_29942256	ENSG00000281831	HCP5B	0.000656022	0.186356	0.0207758	0.145904	5.87737e-05	0.370581	1.28755e-06	0.354257	0.0098125	0.258473	3.17535e-05	0.216186	0.00171423	0.345526	7.9552e-05	0.382708	2.22929e-06	0.406091	4.82145e-26	0.893011	1.45355e-28	0.920156	2.75257e-07	0.458828	1.31258e-05	0.417981	3.27862e-05	0.395238	8.21788e-14	0.616567	4.00742e-09	0.471865	0.000117115	0.389539	2.08568e-06	0.498877	0.0272433	0.255374	0.0849294	0.120362	NA	NA	0.804401	-0.0300419	0.0512493	0.154155	0.000892246	0.249991	0.00624181	0.19976	0.00469846	0.16136	6.86675e-06	0.271048	0.00291589	0.206703	0.000433153	0.230318	0.0724795	0.369572	0.913117	0.00890478	0.154064	0.0782684	0.829248	0.0242165	0.00729339	0.129956	0.0136272	0.132804	0.184449	0.144815	0.000412001	0.286441	6.38882e-06	0.357553	0.274412	0.106204	0.0343548	0.127432	0.000386337	0.190198	0.104923	0.18299	0.251342	0.107088	0.0703403	0.148751	0.000649989	0.277024	7.65119e-12	0.359738	0.259572	0.136496	0.0880271	0.174155	0.09446	-0.0883388	0/0	481	0	29	0	NA	NA	NA	NA
rs2735114_ENSG00000285761	ENSG00000285761	0.00466013	0.00392704	0.003	0	0.074562	0.501	0.00272202	0.002	0.698933	1	NA	NA	0.994518	1	0.99159	1	0.585483	1	rs2735114	55	chr6_29942256	ENSG00000285761	NA	NA	NA	NA	NA	NA	NA	NA	NA	NA	NA	NA	NA	NA	NA	NA	NA	NA	NA	NA	NA	NA	NA	NA	NA	NA	NA	NA	NA	NA	NA	NA	NA	NA	NA	NA	NA	NA	NA	NA	NA	NA	NA	NA	NA	NA	NA	NA	NA	NA	NA	NA	NA	NA	NA	NA	NA	NA	NA	NA	NA	NA	NA	NA	NA	NA	NA	NA	NA	NA	NA	NA	NA	NA	NA	NA	NA	NA	NA	NA	NA	NA	NA	NA	NA	NA	NA	NA	NA	NA	NA	NA	NA	NA	NA	NA	NA	NA	NA	0/0	481	0	29	0	NA	NA	NA	NA
rs2741433_ENSG00000025772	ENSG00000025772	9.16095e-23	0.0494303	0.033	0	1.9238e-21	0.516	0.0342625	0.032	0.276085	1	0.508376	1	0.987661	1	0.981019	1	0.127523	1	rs2741433	35	chr20_45360588	ENSG00000025772	TOMM34	0.0311644	0.0858396	0.351029	0.0333333	0.082709	0.0894991	0.153671	0.0590395	0.709689	0.0240733	0.458652	0.0230981	0.116428	-0.114779	0.487207	-0.0406692	0.644585	-0.0142135	0.914867	-0.00731632	0.154607	-0.108294	0.597812	0.0246527	0.770751	0.0149331	0.282668	-0.0380728	0.684195	0.0200829	0.939311	-0.00337321	0.432333	-0.028363	0.0724785	-0.141381	0.206579	0.0988892	0.848937	0.00771401	0.0278496	0.0549224	0.22488	-0.137137	0.206033	0.0770472	0.490054	0.0271163	0.121502	0.0878377	0.986949	-0.000495042	0.441728	0.035757	0.544809	-0.0276608	0.605135	0.0250848	0.0628248	0.248077	0.461182	0.0534606	0.243905	0.042545	0.744301	-0.025084	0.163518	0.0452286	0.0590345	0.0680774	0.212169	0.0915104	0.204656	0.0771154	0.989071	-0.000925197	0.906029	-0.00794899	0.604889	0.0210586	0.766117	0.0112507	0.577301	0.0428099	0.82353	0.0171192	0.0589465	0.0851638	0.83226	0.00766937	0.560553	-0.0202915	0.196303	0.104489	0.724239	0.0415399	0.418346	0.0307691	0/1	62	24	15	2	0.368	0.05	1.462	NA
rs2741433_ENSG00000101104	ENSG00000101104	0.63863	-0.0295309	0.084	0.114	1	0.485	-0.0204693	0.03	0.531395	1	0	0	0.679075	1	0.662148	1	0.621411	1	rs2741433	35	chr20_45360588	ENSG00000101104	PABPC1L	0.833145	0.00762678	0.885873	0.00480461	0.429664	-0.0521556	0.0122025	0.0933445	0.168193	-0.0872633	0.260547	0.0312092	0.0182072	0.225675	0.859838	0.0141011	0.0235368	0.131576	0.223723	0.113243	0.740152	-0.0244466	0.258294	0.0779648	0.416134	0.066751	0.764325	0.0251312	0.295889	0.0655615	0.899239	0.00625198	0.48133	0.0417009	0.245984	0.0738664	0.164157	0.133965	0.0105212	0.0754438	0.153747	0.0553035	0.46305	0.0841413	0.000707336	0.145348	0.408282	0.0287715	0.0835994	0.087256	0.640544	0.0147985	0.472785	0.0291353	0.632406	0.0186354	0.162036	0.0524004	0.813848	-0.0249289	0.228357	0.0772649	0.0802132	-0.0644616	0.335077	-0.0608266	0.994008	-0.000247631	0.348319	0.0329931	0.759571	-0.0225732	0.412988	-0.042983	0.846015	-0.0111521	0.577193	0.0248506	0.968571	0.00129285	0.82293	-0.00604232	0.0446687	0.096468	0.0428043	0.11936	0.442561	-0.0305355	0.0927751	0.0605201	0.988197	-0.000469517	0.692357	-0.033868	0.35166	0.0845224	0.00200817	0.0907861	0/1	62	24	15	2	0.368	0.05	1.462	NA
rs2741433_ENSG00000101109	ENSG00000101109	0.0825844	-0.173483	0.233	0.4	1	0.419	-0.120249	0.162	0.0262673	0.551613	0.0455236	0.955996	0.121925	1	0.0757441	1	0.0665495	1	rs2741433	35	chr20_45360588	ENSG00000101109	STK4	0.205739	-0.037683	0.196519	-0.0419002	0.0723735	-0.121259	0.233605	0.045746	0.790811	-0.015099	0.615603	-0.0141741	0.510964	-0.0681233	0.421896	0.0723848	0.542509	-0.041143	0.6397	0.0314257	0.653956	0.0331561	0.193904	0.0742934	0.874175	-0.0120832	0.19842	0.0802975	0.15768	-0.102632	0.48414	0.0446872	0.851307	-0.0157361	0.503402	-0.0435331	0.33704	0.0771548	0.669742	-0.0161933	0.217628	0.0314627	0.628727	-0.0400929	0.826191	0.0100904	0.694581	0.0136834	0.540474	0.0237436	0.815613	0.00734437	0.320378	-0.0289671	0.198959	-0.0468182	0.692767	0.0159631	0.502536	0.0700431	0.208564	-0.0813412	0.766139	-0.00742545	0.111003	-0.129472	0.563588	-0.014397	0.90552	-0.00437886	0.304314	0.103948	0.261498	0.0668657	0.333337	0.0488857	0.849402	0.00790136	0.968582	-0.00137439	0.795769	-0.00689032	0.916605	-0.00424512	0.807977	-0.0100125	0.508782	0.0275365	0.372074	0.0260253	0.378725	0.0269189	0.973162	0.00313279	0.82877	-0.0203592	0.612354	-0.00832272	0/1	62	24	15	2	0.368	0.05	1.462	NA
rs2741433_ENSG00000101443	ENSG00000101443	2.88916e-07	0.0145728	0.009	0	6.06723e-06	0.505	0.0101011	0.01	0.570457	1	0.887671	1	0.992633	1	0.988679	1	0.424168	1	rs2741433	35	chr20_45360588	ENSG00000101443	WFDC2	0.220546	0.044485	0.312458	0.0387755	0.387371	-0.0729734	0.800346	-0.0174655	0.680627	0.0303631	0.0485593	-0.0786143	0.0490178	0.257358	0.911384	-0.0122402	9.49056e-05	0.218234	0.00182125	0.271816	0.000591854	0.29991	0.00276598	0.231043	0.0196626	0.202292	0.0581054	0.168751	0.137397	0.145932	0.0579361	0.136747	0.102016	0.0896985	0.0680218	0.207766	0.00643128	0.375808	0.657758	0.0158893	0.460316	0.0461171	0.61234	0.0480417	0.351627	-0.0532721	0.471736	-0.0404024	0.0371624	0.152243	0.272088	0.0522492	0.609213	0.030194	0.469148	0.0463813	0.715481	-0.0289402	0.977331	-0.00214631	0.07595	0.138342	0.132093	0.0380478	0.75696	0.0227803	0.0185153	0.117314	0.254963	0.0546528	0.415825	0.0926682	0.84866	0.00989452	0.185682	0.0576395	0.280941	-0.0696883	0.294438	0.0484008	0.994852	-0.000272834	0.289874	0.0767158	0.0632439	0.193704	0.845324	-0.0136912	0.0451077	0.113608	0.660652	-0.0164583	0.534542	-0.0622449	0.365036	-0.0931486	0.814361	-0.0124938	0/1	62	24	15	2	0.368	0.05	1.462	NA
rs2741433_ENSG00000101457	ENSG00000101457	0.643299	-0.0299782	0.085	0.114	1	0.486	-0.0207793	0.028	0.550452	1	0	0	0.667282	1	0.656842	1	0.623458	1	rs2741433	35	chr20_45360588	ENSG00000101457	DNTTIP1	0.631811	-0.0159896	0.503652	-0.0331405	0.149313	-0.0937995	0.180699	-0.0592355	0.0251317	-0.145107	0.197279	-0.0452366	0.168102	0.107779	0.423518	0.0594616	0.243934	0.0724144	0.59094	0.0273533	0.108141	-0.120766	0.919766	0.00602569	0.165075	0.0864886	0.0660194	0.127472	0.583315	0.0445112	0.702282	0.0209428	0.482731	-0.0405491	0.740796	0.0255942	0.217062	-0.109661	0.36729	-0.0387699	0.558811	0.0193775	0.547355	-0.0398082	0.00473111	-0.111287	0.868328	-0.00661427	0.0423094	-0.080595	0.826556	-0.00889816	0.226275	-0.0412173	0.848814	0.0110869	0.25008	-0.0539672	0.957581	0.00677008	0.188362	0.079478	0.101886	-0.0525238	0.233531	-0.0756883	0.403631	-0.0210698	0.0559805	-0.0644566	0.540869	-0.0535311	0.155552	-0.0948806	0.111863	0.0996642	0.864657	0.00880127	0.504159	0.02475	0.276716	-0.0314533	0.851822	-0.0122957	0.0693042	-0.0765	0.0885137	-0.0731092	0.502488	-0.0242195	0.0650877	-0.067586	0.767207	-0.0255233	0.904332	0.0085108	0.800956	0.00377779	0/1	62	24	15	2	0.368	0.05	1.462	NA
rs2741433_ENSG00000101470	ENSG00000101470	0.00535811	0.00438732	0.003	0	0.11252	0.501	0.00304106	0.002	0.75878	1	0.979511	1	0.995594	1	0.993236	1	0.664044	1	rs2741433	35	chr20_45360588	ENSG00000101470	TNNC2	0.262373	0.061372	0.450122	-0.0496264	0.0190458	-0.203468	0.93983	0.00577357	0.906301	-0.0128801	0.10906	-0.0887157	0.293476	-0.14747	0.330032	-0.13909	0.956421	0.00417907	0.0915957	-0.170153	0.787648	-0.0289575	0.42356	0.078157	0.36859	0.0958926	0.786028	-0.0291168	0.52418	0.0702571	0.76703	0.0213527	0.227939	0.0877917	0.623228	-0.0627909	0.877029	-0.0244937	0.75432	0.0209165	0.341447	-0.0485356	0.927489	-0.0124792	0.367092	-0.0764754	0.157231	-0.0823521	0.326172	0.0818338	0.953025	-0.00404881	0.802809	-0.0157783	0.175635	-0.12178	0.396769	0.0663166	0.0935207	0.312188	0.680907	0.0498171	0.315983	0.0599739	0.782287	-0.0271871	0.730876	0.00753894	0.0103292	-0.156546	0.484115	0.0858274	0.909365	0.0106609	0.79017	-0.0251106	0.511126	0.0461961	0.150364	-0.0838963	0.467216	-0.035267	0.647479	-0.0393054	0.0681357	0.191469	0.364567	0.0742787	0.338798	0.0751862	0.791988	-0.0159826	0.68639	0.0524941	0.105497	-0.196343	0.859875	0.00711457	0/1	62	24	15	2	0.368	0.05	1.462	NA
rs2741433_ENSG00000101473	ENSG00000101473	0.195007	-0.0954105	0.041	0.114	1	0.463	-0.0661335	0.074	0.0304176	0.63877	0	0	0.0744598	1	0.0541129	1	0.0884385	1	rs2741433	35	chr20_45360588	ENSG00000101473	ACOT8	0.117853	-0.0563875	0.196697	0.055754	0.525586	0.032339	0.300609	-0.0462801	0.85293	-0.0118391	0.676211	0.0127561	0.937821	0.00410086	0.765311	0.0146599	0.175169	0.0542187	0.541045	-0.0426726	0.79638	0.0168121	0.114158	0.0599294	0.085197	0.0829497	0.553108	-0.0226577	0.547669	-0.0300635	0.000768108	0.162011	0.259338	0.0568026	0.841225	-0.017581	0.538457	-0.0362645	0.637125	0.02153	0.786589	0.0107987	0.404353	-0.0766369	0.19646	0.0548174	0.184382	0.0393766	0.72433	-0.0189879	0.968501	0.00145803	0.751916	-0.0123666	0.610478	0.0174673	0.179253	-0.0434701	0.0678426	-0.143216	0.347622	0.0520999	0.312805	-0.0364974	0.103623	-0.120454	0.33817	-0.0236999	0.858921	0.00556651	0.985906	-0.00172003	0.364117	0.0578869	0.787079	0.0173897	0.790007	0.0127124	0.500559	0.0199333	0.621771	-0.010113	0.783235	-0.0136485	0.128625	0.0799543	0.340416	-0.0331048	0.473552	0.0367339	0.297226	0.0344382	0.344168	0.093473	0.879532	0.0152869	0.886281	-0.00226379	0/1	62	24	15	2	0.368	0.05	1.462	NA
rs2741433_ENSG00000124102	ENSG00000124102	0.649381	0.132722	0.074	0.057	1	0.508	0.0919955	0.016	0.72371	1	0	0	0.496672	1	0.186554	1	0.710207	1	rs2741433	35	chr20_45360588	ENSG00000124102	PI3	0.101557	0.102925	0.835917	0.0131412	0.0202327	0.249928	0.876367	0.0118966	0.769183	0.0344806	0.550802	-0.0362261	0.794653	0.0389115	0.925769	-0.0124095	0.995386	0.000651028	0.369278	-0.113072	0.206116	-0.143624	0.943473	-0.00789804	0.447317	0.0934612	0.215217	0.151729	0.826727	-0.0276781	0.442599	0.0834391	0.755173	0.038379	0.621023	0.0712971	0.284076	0.160478	0.941187	-0.00375512	0.735191	-0.0194366	0.754448	0.0488824	0.291073	0.0684846	0.56985	0.0222025	0.444702	-0.0620189	0.987696	-0.000651888	0.177474	0.0793166	0.39826	-0.0710512	0.122968	-0.117515	0.894707	-0.023095	0.837211	-0.0202138	0.282167	-0.0544322	0.853004	0.0240573	0.549259	0.0359049	0.287622	-0.0731275	0.292315	-0.168981	0.40596	-0.076391	0.284469	-0.102136	0.366267	-0.0676253	0.0807754	-0.0802705	0.0264817	-0.0956866	0.273045	-0.0748628	0.0290425	-0.167681	0.856969	0.0134433	0.682366	0.0368626	0.643548	-0.0297632	0.14834	-0.240956	0.461398	-0.0671152	0.278993	-0.038529	0/1	62	24	15	2	0.368	0.05	1.462	NA
rs2741433_ENSG00000124104	ENSG00000124104	7.48884e-20	0.0413877	0.028	0	1.57266e-18	0.514	0.0286878	0.028	0.314882	1	0.576211	1	0.98781	1	0.981264	1	0.159136	1	rs2741433	35	chr20_45360588	ENSG00000124104	SNX21	0.263004	0.0328802	0.199852	0.0560926	0.567711	-0.028975	0.42594	0.0334269	0.841354	0.013704	0.751451	0.0118853	0.49617	-0.0672102	0.0861009	-0.166371	0.363982	-0.0574442	0.151618	-0.121306	0.70485	-0.0269152	0.550585	-0.0351219	0.499654	-0.0466487	0.473429	-0.0454343	0.401494	0.0534585	0.277731	0.0764137	0.963314	-0.00329265	0.598356	0.0569197	0.877773	-0.0123443	0.243143	0.0375449	0.422648	-0.019251	0.367005	0.118123	0.960804	-0.0025465	0.679158	0.0116086	0.80589	-0.0121484	0.495518	0.0244774	0.959411	-0.00167096	0.566939	0.0282996	0.495361	0.0313447	0.473423	0.110784	0.136968	0.0885254	0.615879	0.0218891	0.983527	0.00171182	0.98354	0.000666708	0.650115	0.0152834	0.175246	0.106621	0.0930355	0.097484	0.56879	0.0353981	0.610529	-0.0213375	0.385433	0.020591	0.00692197	0.0579182	0.391615	-0.0425754	0.35085	0.0403282	0.977016	0.0010073	0.555752	0.0208673	0.00740109	0.106079	0.229058	0.123807	0.935586	-0.00613091	0.551774	-0.0171359	0/1	62	24	15	2	0.368	0.05	1.462	NA
rs2741433_ENSG00000124107	ENSG00000124107	0.859125	0.0601448	0.193	0.2	1	0.498	0.0416892	0.004	0.953001	1	0.291915	1	0.679028	1	0.572454	1	0.871986	1	rs2741433	35	chr20_45360588	ENSG00000124107	SLPI	0.1921	0.0511383	0.546102	0.0222114	0.577967	0.0493484	0.104454	0.0928513	0.865185	-0.0176498	0.849807	-0.00867582	0.886399	-0.0211029	0.634145	-0.0646436	0.675292	0.0390258	0.831263	-0.0263032	0.400439	-0.0863925	0.204607	-0.115597	0.593949	0.0607024	0.878906	-0.0193978	0.623844	-0.0562162	0.98756	0.00152381	0.360738	-0.0949499	0.781001	0.0347263	0.145077	-0.192403	0.700395	0.0151958	0.554407	0.0276404	0.64666	-0.0717644	0.443818	0.0412275	0.761784	0.0162151	0.795291	0.0128886	0.347187	0.0387577	0.0492443	0.081265	0.737628	-0.0189012	0.691831	-0.0302729	0.788963	0.027072	0.682523	-0.0227377	0.89211	0.0036806	0.752399	-0.0206352	0.485806	-0.0198375	0.861227	-0.00670858	0.493414	-0.0849569	0.568915	-0.0384244	0.829265	-0.0135844	0.012444	-0.134116	0.575371	0.0305151	0.110632	0.0682622	0.842486	0.0183471	0.196133	-0.0887324	0.120406	0.0967922	0.110442	0.0839561	0.248615	-0.0518795	0.0950824	-0.186832	0.703881	-0.0265379	0.641302	0.013618	0/1	62	24	15	2	0.368	0.05	1.462	NA
rs2741433_ENSG00000124116	ENSG00000124116	0.427764	-0.032366	0.005	0.029	1	0.488	-0.0224344	0.024	0.0703656	1	1	1	0.196187	1	0.119343	1	0.217482	1	rs2741433	35	chr20_45360588	ENSG00000124116	WFDC3	0.0918415	-0.0990071	0.564665	-0.0422958	0.0139292	-0.241004	0.907583	-0.00869401	0.0965889	-0.175074	0.33305	0.0521765	0.682587	-0.0563175	0.482022	-0.0881073	0.869563	-0.0158373	0.388841	0.11052	0.325018	-0.119883	0.797637	-0.0285422	0.487396	-0.0847176	0.813482	0.0275378	0.412923	-0.0874067	0.626694	0.0514725	0.916989	-0.0117449	0.724084	0.0472551	0.312521	-0.163966	0.0959714	-0.142466	0.636867	0.0313544	0.0372104	-0.324889	0.164525	-0.111285	0.445143	-0.0596239	0.559614	-0.0453134	0.559982	-0.0414088	0.114854	-0.106365	0.169724	-0.118843	0.0056461	-0.248849	0.967897	-0.00723949	0.580353	-0.062025	0.058105	-0.105097	0.992493	-0.00112261	0.417715	-0.0471013	0.0119265	-0.174161	0.835216	0.0316492	0.793221	-0.0246947	0.650352	0.0427327	0.93978	-0.00667342	0.157671	-0.0837665	0.0899126	-0.0965933	0.523459	0.0654651	0.923867	0.0101614	0.391357	-0.0713738	0.281538	-0.0781529	0.124136	-0.0923864	0.558338	0.0771022	0.477264	-0.0958155	0.49349	0.0397805	0/1	62	24	15	2	0.368	0.05	1.462	NA
rs2741433_ENSG00000124145	ENSG00000124145	0.768541	0.0491452	0.321	0.314	1	0.507	0.0340649	0.014	0.858107	1	0.54545	1	0.686136	1	0.66586	1	0.778611	1	rs2741433	35	chr20_45360588	ENSG00000124145	SDC4	0.821107	-0.00659874	0.233945	0.0340959	0.115854	-0.0785823	0.312582	-0.035272	0.340844	-0.0498637	0.403615	-0.0216152	0.867897	0.0143764	0.602132	0.0318552	0.850648	-0.00721067	0.194263	0.0769718	0.0111134	0.120835	0.410997	0.0325432	0.792483	-0.0129217	0.991506	-0.000581658	0.153243	0.0717995	0.246	0.0631226	0.46444	0.0287345	0.180049	0.105328	0.964536	0.0031086	0.598817	-0.0154506	0.745035	-0.0129369	0.300865	-0.0857236	0.000470747	-0.129824	0.902564	0.00491761	0.339363	-0.0402134	0.242363	-0.0361737	0.0433045	-0.0702734	0.948188	-0.00233608	0.824869	-0.00968117	0.326206	-0.0757349	0.165674	-0.0770094	0.241945	0.0256037	0.50378	-0.0397244	0.539856	-0.0214761	0.0592828	0.0611503	0.135269	0.100052	0.0340984	-0.097543	0.523782	-0.0331543	0.121664	-0.0919685	0.219771	-0.0413808	0.484864	0.0196393	0.219421	-0.0767735	0.262086	-0.0491147	0.815385	-0.01202	0.753168	-0.00994439	0.101587	-0.0500378	0.340453	-0.0868403	0.179946	-0.101738	0.0639424	0.0630754	0/1	62	24	15	2	0.368	0.05	1.462	NA
rs2741433_ENSG00000124155	ENSG00000124155	0.16797	-0.141614	0.104	0.2	1	0.451	-0.0981592	0.098	0.0612834	1	0.373445	1	0.0690667	1	0.0509606	1	0.0865359	1	rs2741433	35	chr20_45360588	ENSG00000124155	PIGT	0.12367	0.0450081	0.279839	0.0342501	0.602217	-0.0216567	0.190245	-0.0469094	0.150523	-0.0732001	0.805164	-0.00687681	0.0372293	-0.149111	0.364583	-0.0675362	0.0137919	-0.109153	0.385806	0.05529	0.042597	-0.0893116	0.0191098	-0.102349	0.0439666	-0.106505	0.348469	-0.0398432	0.349786	-0.0526186	0.014994	-0.135222	0.0670592	-0.0862487	0.0530692	-0.0877323	0.185936	0.108725	0.838007	0.00700681	0.00418387	0.129754	0.366743	0.0834254	0.239336	-0.0539414	0.221267	0.0401477	0.183999	-0.0478358	0.122939	0.0545385	0.0399544	0.062255	0.00193662	-0.11753	0.388958	0.0274861	0.829134	-0.0180422	0.0166819	-0.115275	0.730979	0.00980679	0.155375	-0.120656	0.550096	0.0132829	0.935165	-0.00223712	0.0798241	-0.0940086	0.484692	0.0359931	0.263748	-0.0577535	0.858952	0.00769387	0.25123	0.0294985	0.157698	0.0336914	0.220918	0.0606412	0.214195	0.0583067	0.53328	-0.0278187	0.302545	-0.0446422	0.816511	-0.00616301	0.382475	0.0489878	0.85804	0.0135575	0.0011828	0.0723281	0/1	62	24	15	2	0.368	0.05	1.462	NA
rs2741433_ENSG00000124251	ENSG00000124251	0.516716	-0.0265526	0.01	0.029	1	0.491	-0.0184048	0.018	0.268653	1	NA	NA	0.293451	1	0.29342	1	0.364601	1	rs2741433	35	chr20_45360588	ENSG00000124251	TP53TG5	2.35926e-05	0.206637	0.000176852	0.241035	0.00774044	0.257072	1.36112e-09	0.421464	0.00758963	0.218275	1.06693e-07	0.24947	0.356754	0.0570018	0.00172984	0.250878	3.07393e-06	0.225823	0.000487737	0.379452	5.44788e-05	0.332893	1.59677e-05	0.214294	0.0119853	0.15802	2.83353e-07	0.223405	6.30571e-05	0.212953	0.00188402	0.180182	3.42638e-05	0.186395	0.000317393	0.260454	0.00391296	0.170121	0.00109069	0.211572	6.84841e-07	0.306604	0.466557	0.0816685	0.22851	0.0796673	6.68707e-05	0.235012	0.000141839	0.26307	6.29543e-10	0.394005	5.47737e-05	0.240346	1.24323e-05	0.303521	0.00727712	0.168671	0.7061	0.0611151	0.00339283	0.293369	7.11943e-12	0.409767	0.0117038	0.315005	2.10889e-05	0.244733	5.89979e-05	0.25349	0.002142	0.378602	0.00336448	0.298698	0.00380186	0.2451	0.126902	0.126814	8.05576e-08	0.334078	9.08945e-11	0.363386	0.00231674	0.299172	2.30765e-05	0.394432	0.000476116	0.240756	0.956742	-0.00119417	2.44023e-10	0.34299	0.195872	0.158937	0.0956365	0.180236	0.000452004	0.183936	0/1	62	24	15	2	0.368	0.05	1.462	NA
rs2741433_ENSG00000132801	ENSG00000132801	0.550605	-0.0302684	0.031	0.057	1	0.487	-0.0209804	0.026	0.375497	1	0	0	0.567702	1	0.497189	1	0.502953	1	rs2741433	35	chr20_45360588	ENSG00000132801	ZSWIM3	0.859431	-0.00663257	0.130704	0.0526082	0.262507	0.0662364	0.289643	0.0368556	0.694634	-0.0222056	0.968312	0.00164621	0.139749	0.177159	0.64439	-0.0468261	0.676813	-0.0352124	0.467606	-0.0551753	0.584707	-0.0436432	0.300772	0.0847451	0.920338	0.00825843	0.342868	0.0674311	0.720099	-0.0287273	0.142167	0.110798	0.100592	-0.148519	0.797712	-0.0298472	0.870968	0.0170988	0.138114	0.0693471	0.966719	0.00173953	0.954121	-0.00704096	0.551068	-0.0244605	0.831832	-0.00614329	0.562774	0.0239183	0.433645	0.03471	0.015761	0.0901338	0.630942	0.0188627	0.00127708	0.192106	0.901929	-0.0144083	0.0580916	0.152332	0.690368	-0.0105129	0.742347	-0.0317007	0.582096	0.0212156	0.929697	-0.00347833	0.0299931	0.189869	0.11379	0.105477	0.937989	-0.0050159	0.516326	-0.0417786	0.390757	-0.0300711	0.633813	-0.0148586	0.0945488	-0.105674	0.116711	0.110664	0.448457	0.0383274	0.690838	-0.0163545	0.553498	0.0188759	0.786153	0.0280704	0.068772	-0.16278	0.175288	0.0370051	0/1	62	24	15	2	0.368	0.05	1.462	NA
rs2741433_ENSG00000166913	ENSG00000166913	0.702218	-0.121878	0.558	0.543	1	0.489	-0.0844797	0.022	0.80902	1	0.214071	1	0.362596	1	0.30041	1	0.659163	1	rs2741433	35	chr20_45360588	ENSG00000166913	YWHAB	0.329487	-0.02634	0.0837963	0.0447491	0.626442	-0.0202737	0.47489	-0.0155201	0.0710965	0.0596001	0.121005	-0.0323729	0.105798	-0.0852726	0.799825	0.00806571	0.208531	-0.0318117	0.564846	-0.0261844	0.427338	-0.0317937	0.414234	0.0221445	0.103118	-0.0534559	0.562844	-0.0213496	0.848373	0.00806827	0.274624	-0.0351266	0.513326	-0.024907	0.620721	0.0424285	0.0319594	-0.117664	0.722046	0.0077493	0.105084	-0.035777	0.909374	0.00815806	0.266667	-0.0370013	0.542374	0.0134092	0.709076	0.00920319	0.358801	-0.0177627	0.188031	-0.0241335	0.280854	-0.0288598	0.55637	0.0134201	0.318977	0.0928245	0.0323258	-0.0741843	0.107797	-0.0387115	0.526424	0.0311057	0.98818	-0.000372451	0.286012	0.0225898	0.61495	0.0255785	0.619731	0.0165719	0.0633294	0.0837643	0.116251	-0.056965	0.140232	-0.0392209	0.282716	-0.0238593	0.745755	-0.0145755	0.575549	-0.0239155	0.0183434	-0.0688631	0.202502	0.0216255	0.0866304	-0.0359063	0.182096	0.0644068	0.840653	-0.00865042	0.665519	-0.00614688	0/1	62	24	15	2	0.368	0.05	1.462	NA
rs2741433_ENSG00000175063	ENSG00000175063	0.0840229	-0.157819	0.195	0.371	1	0.417	-0.109392	0.166	0.0145679	0.305925	0.00278037	0.0583878	0.243889	1	0.103849	1	0.082404	1	rs2741433	35	chr20_45360588	ENSG00000175063	UBE2C	0.544503	-0.0246716	0.524306	-0.029066	0.756461	-0.0179882	0.34811	-0.0515556	0.7985	0.0237423	0.468727	0.0386268	0.140966	0.23011	0.256762	0.132396	0.11532	-0.16889	0.162514	0.144241	0.475527	-0.072511	0.154368	-0.154328	0.314824	0.106012	0.602247	-0.0631173	0.701201	-0.0450543	0.320611	0.110163	0.140108	0.17679	0.732451	-0.045494	0.203387	0.169544	0.110464	-0.102048	0.858649	0.00347917	0.0638543	-0.111757	0.451742	-0.0467234	0.448003	-0.016631	0.760119	-0.0222888	0.57066	0.0118801	0.342382	-0.0630452	0.277717	0.0731816	0.625321	-0.0319866	0.191115	-0.196172	0.64753	0.038179	0.18441	-0.0423134	0.43784	-0.0523214	0.0154896	-0.120828	0.817218	-0.0138254	0.475609	0.0938209	0.0706068	0.119498	0.471422	0.0680842	0.671903	0.0343116	0.010785	0.0669754	0.991404	-0.000249823	0.124654	0.0554275	0.0240837	0.0711921	0.815729	0.00942903	0.124655	-0.0713089	0.468893	-0.0344966	0.507797	-0.0815699	0.304235	-0.0946941	0.580021	0.0158823	0/1	62	24	15	2	0.368	0.05	1.462	NA
rs2741433_ENSG00000182931	ENSG00000182931	0.00155534	0.00487397	0.003	0	0.0326622	0.502	0.00337838	0.004	0.731079	1	NA	NA	0.995562	1	0.993183	1	0.62719	1	rs2741433	35	chr20_45360588	ENSG00000182931	WFDC10B	0.545963	0.0329006	NA	NA	NA	NA	NA	NA	0.263924	0.122139	0.707156	0.020909	NA	NA	NA	NA	NA	NA	NA	NA	NA	NA	NA	NA	NA	NA	0.746636	-0.0391091	0.393259	-0.106342	NA	NA	NA	NA	0.499883	0.0962069	NA	NA	NA	NA	0.337347	-0.0598543	NA	NA	0.731931	-0.0276789	0.395674	0.0754126	0.943494	0.0061021	0.618649	-0.0362674	0.182181	0.09324	NA	NA	NA	NA	NA	NA	NA	NA	0.77274	0.0170964	NA	NA	NA	NA	0.218416	0.0808406	0.489047	0.0991804	NA	NA	NA	NA	0.0863948	0.15158	0.390955	-0.0441029	0.894845	-0.00577438	0.607694	0.0641706	NA	NA	0.253791	0.0992616	0.285024	0.0931819	NA	NA	0.115417	0.22044	0.798053	-0.0320915	NA	NA	0/1	62	24	15	2	0.368	0.05	1.462	NA
rs2741433_ENSG00000204070	ENSG00000204070	1.7265e-12	0.0251667	0.017	0	3.62565e-11	0.508	0.0174443	0.016	0.438047	1	0.756174	1	0.988225	1	0.981949	1	0.275837	1	rs2741433	35	chr20_45360588	ENSG00000204070	SYS1	2.27555e-06	0.123233	0.000983995	0.119869	0.0101621	0.129095	0.294305	-0.0320487	0.614769	0.0283949	0.242673	-0.0308237	4.22183e-06	0.334552	0.00421946	0.225534	1.37222e-05	0.222273	0.00407589	0.175157	0.0108533	0.139723	0.0672761	0.107091	0.0115593	0.154441	0.0050913	0.15468	0.0496662	0.135983	0.00325193	0.174322	1.05016e-05	0.24102	0.00284775	0.217424	0.000231924	0.335512	0.0013025	0.116334	2.17085e-10	0.195855	0.927069	0.00687936	0.588246	-0.0175674	7.86501e-06	0.150797	0.094344	-0.0542503	7.98287e-11	0.189975	0.737574	0.00821652	0.00481402	0.108157	0.0172218	0.0709236	0.616251	0.053218	0.206081	0.0530235	4.684e-07	0.125058	0.000173913	0.246736	1.23428e-05	0.082314	0.700642	0.00962755	0.468914	-0.0485013	3.55809e-28	0.468996	0.454174	0.0390595	0.0881697	0.0809943	2.04549e-07	0.141674	3.39371e-10	0.153445	1.11151e-08	0.342376	0.208983	0.0545279	4.71344e-07	0.188911	5.89644e-08	0.265905	0.0273659	0.0480039	0.0201765	-0.208282	0.529004	-0.0426997	2.4665e-18	0.215962	0/1	62	24	15	2	0.368	0.05	1.462	NA
rs2741433_ENSG00000244274	ENSG00000244274	0.385375	-0.0473475	0.021	0.057	1	0.482	-0.0328188	0.036	0.142733	1	0	0	0.28436	1	0.204875	1	0.266997	1	rs2741433	35	chr20_45360588	ENSG00000244274	DBNDD2	0.150716	0.029707	0.394249	0.0273147	0.477904	0.0435137	0.479049	0.0251942	0.588073	0.0236773	0.762399	0.00625586	0.706312	-0.0176573	0.571136	0.0334662	0.177495	0.0396326	0.679828	0.0147624	0.166774	0.0557745	0.392986	0.0302884	0.434132	0.0404755	0.0415842	0.0541388	0.766434	0.0106499	0.191544	0.0480409	0.396767	0.0243305	0.0633231	0.0834858	0.0681663	0.0880981	0.9222	-0.00341479	2.69353e-07	0.188599	0.00325808	-0.264805	0.7686	-0.0121514	0.0407908	0.0940844	0.266569	0.0509252	0.000857505	0.176591	0.205894	0.0419574	0.134225	-0.0477511	0.179772	0.0342824	0.55662	0.0575321	0.627305	-0.0281247	0.0354052	0.075202	0.000177488	-0.2612	0.646343	-0.0106424	0.00688936	0.0777842	0.305753	0.0537932	0.0822667	-0.0677156	0.412609	-0.0477176	0.0388725	0.0647296	0.10026	0.0783074	0.00290014	0.126319	0.590532	0.0219579	0.00672468	0.159516	0.261939	0.0410491	0.147792	0.0840203	0.888018	-0.00397855	0.552547	0.0475028	0.354457	0.0737771	0.834843	0.0068002	0/1	62	24	15	2	0.368	0.05	1.462	NA
rs2741433_ENSG00000286100	ENSG00000286100	0.466532	-0.0275199	0.006	0.029	1	0.489	-0.0190753	0.022	0.110662	1	1	1	0.554385	1	0.262916	1	0.374989	1	rs2741433	35	chr20_45360588	ENSG00000286100	NA	NA	NA	NA	NA	NA	NA	NA	NA	NA	NA	NA	NA	NA	NA	NA	NA	NA	NA	NA	NA	NA	NA	NA	NA	NA	NA	NA	NA	NA	NA	NA	NA	NA	NA	NA	NA	NA	NA	NA	NA	NA	NA	NA	NA	NA	NA	NA	NA	NA	NA	NA	NA	NA	NA	NA	NA	NA	NA	NA	NA	NA	NA	NA	NA	NA	NA	NA	NA	NA	NA	NA	NA	NA	NA	NA	NA	NA	NA	NA	NA	NA	NA	NA	NA	NA	NA	NA	NA	NA	NA	NA	NA	NA	NA	NA	NA	NA	NA	0/1	62	24	15	2	0.368	0.05	1.462	NA
rs2743408_ENSG00000025772	ENSG00000025772	9.16095e-23	0.0494303	0.033	0	1.9238e-21	0.516	0.0342625	0.032	0.276085	1	0.508376	1	0.987661	1	0.981019	1	0.127523	1	rs2743408	35	chr20_45360589	ENSG00000025772	TOMM34	0.0311644	0.0858396	0.351029	0.0333333	0.082709	0.0894991	0.153671	0.0590395	0.709689	0.0240733	0.458652	0.0230981	0.116428	-0.114779	0.487207	-0.0406692	0.644585	-0.0142135	0.914867	-0.00731632	0.154607	-0.108294	0.597812	0.0246527	0.770751	0.0149331	0.282668	-0.0380728	0.684195	0.0200829	0.939311	-0.00337321	0.432333	-0.028363	0.0724785	-0.141381	0.206579	0.0988892	0.848937	0.00771401	0.0278496	0.0549224	0.22488	-0.137137	0.206033	0.0770472	0.490054	0.0271163	0.121502	0.0878377	0.986949	-0.000495042	0.441728	0.035757	0.544809	-0.0276608	0.605135	0.0250848	0.0628248	0.248077	0.461182	0.0534606	0.243905	0.042545	0.744301	-0.025084	0.163518	0.0452286	0.0590345	0.0680774	0.212169	0.0915104	0.204656	0.0771154	0.989071	-0.000925197	0.906029	-0.00794899	0.604889	0.0210586	0.766117	0.0112507	0.577301	0.0428099	0.82353	0.0171192	0.0589465	0.0851638	0.83226	0.00766937	0.560553	-0.0202915	0.196303	0.104489	0.724239	0.0415399	0.418346	0.0307691	0/1	60	24	16	2	0.334	0.046	1.318	NA
rs2743408_ENSG00000101104	ENSG00000101104	0.63863	-0.0295309	0.084	0.114	1	0.485	-0.0204693	0.03	0.531395	1	0	0	0.679075	1	0.662148	1	0.621411	1	rs2743408	35	chr20_45360589	ENSG00000101104	PABPC1L	0.833145	0.00762678	0.885873	0.00480461	0.429664	-0.0521556	0.0122025	0.0933445	0.168193	-0.0872633	0.260547	0.0312092	0.0182072	0.225675	0.859838	0.0141011	0.0235368	0.131576	0.223723	0.113243	0.740152	-0.0244466	0.258294	0.0779648	0.416134	0.066751	0.764325	0.0251312	0.295889	0.0655615	0.899239	0.00625198	0.48133	0.0417009	0.245984	0.0738664	0.164157	0.133965	0.0105212	0.0754438	0.153747	0.0553035	0.46305	0.0841413	0.000707336	0.145348	0.408282	0.0287715	0.0835994	0.087256	0.640544	0.0147985	0.472785	0.0291353	0.632406	0.0186354	0.162036	0.0524004	0.813848	-0.0249289	0.228357	0.0772649	0.0802132	-0.0644616	0.335077	-0.0608266	0.994008	-0.000247631	0.348319	0.0329931	0.759571	-0.0225732	0.412988	-0.042983	0.846015	-0.0111521	0.577193	0.0248506	0.968571	0.00129285	0.82293	-0.00604232	0.0446687	0.096468	0.0428043	0.11936	0.442561	-0.0305355	0.0927751	0.0605201	0.988197	-0.000469517	0.692357	-0.033868	0.35166	0.0845224	0.00200817	0.0907861	0/1	60	24	16	2	0.334	0.046	1.318	NA
rs2743408_ENSG00000101109	ENSG00000101109	0.0825844	-0.173483	0.233	0.4	1	0.419	-0.120249	0.162	0.0262673	0.551613	0.0455236	0.955996	0.121925	1	0.0757441	1	0.0665495	1	rs2743408	35	chr20_45360589	ENSG00000101109	STK4	0.205739	-0.037683	0.196519	-0.0419002	0.0723735	-0.121259	0.233605	0.045746	0.790811	-0.015099	0.615603	-0.0141741	0.510964	-0.0681233	0.421896	0.0723848	0.542509	-0.041143	0.6397	0.0314257	0.653956	0.0331561	0.193904	0.0742934	0.874175	-0.0120832	0.19842	0.0802975	0.15768	-0.102632	0.48414	0.0446872	0.851307	-0.0157361	0.503402	-0.0435331	0.33704	0.0771548	0.669742	-0.0161933	0.217628	0.0314627	0.628727	-0.0400929	0.826191	0.0100904	0.694581	0.0136834	0.540474	0.0237436	0.815613	0.00734437	0.320378	-0.0289671	0.198959	-0.0468182	0.692767	0.0159631	0.502536	0.0700431	0.208564	-0.0813412	0.766139	-0.00742545	0.111003	-0.129472	0.563588	-0.014397	0.90552	-0.00437886	0.304314	0.103948	0.261498	0.0668657	0.333337	0.0488857	0.849402	0.00790136	0.968582	-0.00137439	0.795769	-0.00689032	0.916605	-0.00424512	0.807977	-0.0100125	0.508782	0.0275365	0.372074	0.0260253	0.378725	0.0269189	0.973162	0.00313279	0.82877	-0.0203592	0.612354	-0.00832272	0/1	60	24	16	2	0.334	0.046	1.318	NA
rs2743408_ENSG00000101443	ENSG00000101443	2.88916e-07	0.0145728	0.009	0	6.06723e-06	0.505	0.0101011	0.01	0.570457	1	0.887671	1	0.992633	1	0.988679	1	0.424168	1	rs2743408	35	chr20_45360589	ENSG00000101443	WFDC2	0.220546	0.044485	0.312458	0.0387755	0.387371	-0.0729734	0.800346	-0.0174655	0.680627	0.0303631	0.0485593	-0.0786143	0.0490178	0.257358	0.911384	-0.0122402	9.49056e-05	0.218234	0.00182125	0.271816	0.000591854	0.29991	0.00276598	0.231043	0.0196626	0.202292	0.0581054	0.168751	0.137397	0.145932	0.0579361	0.136747	0.102016	0.0896985	0.0680218	0.207766	0.00643128	0.375808	0.657758	0.0158893	0.460316	0.0461171	0.61234	0.0480417	0.351627	-0.0532721	0.471736	-0.0404024	0.0371624	0.152243	0.272088	0.0522492	0.609213	0.030194	0.469148	0.0463813	0.715481	-0.0289402	0.977331	-0.00214631	0.07595	0.138342	0.132093	0.0380478	0.75696	0.0227803	0.0185153	0.117314	0.254963	0.0546528	0.415825	0.0926682	0.84866	0.00989452	0.185682	0.0576395	0.280941	-0.0696883	0.294438	0.0484008	0.994852	-0.000272834	0.289874	0.0767158	0.0632439	0.193704	0.845324	-0.0136912	0.0451077	0.113608	0.660652	-0.0164583	0.534542	-0.0622449	0.365036	-0.0931486	0.814361	-0.0124938	0/1	60	24	16	2	0.334	0.046	1.318	NA
rs2743408_ENSG00000101457	ENSG00000101457	0.643299	-0.0299782	0.085	0.114	1	0.486	-0.0207793	0.028	0.550452	1	0	0	0.667282	1	0.656842	1	0.623458	1	rs2743408	35	chr20_45360589	ENSG00000101457	DNTTIP1	0.631811	-0.0159896	0.503652	-0.0331405	0.149313	-0.0937995	0.180699	-0.0592355	0.0251317	-0.145107	0.197279	-0.0452366	0.168102	0.107779	0.423518	0.0594616	0.243934	0.0724144	0.59094	0.0273533	0.108141	-0.120766	0.919766	0.00602569	0.165075	0.0864886	0.0660194	0.127472	0.583315	0.0445112	0.702282	0.0209428	0.482731	-0.0405491	0.740796	0.0255942	0.217062	-0.109661	0.36729	-0.0387699	0.558811	0.0193775	0.547355	-0.0398082	0.00473111	-0.111287	0.868328	-0.00661427	0.0423094	-0.080595	0.826556	-0.00889816	0.226275	-0.0412173	0.848814	0.0110869	0.25008	-0.0539672	0.957581	0.00677008	0.188362	0.079478	0.101886	-0.0525238	0.233531	-0.0756883	0.403631	-0.0210698	0.0559805	-0.0644566	0.540869	-0.0535311	0.155552	-0.0948806	0.111863	0.0996642	0.864657	0.00880127	0.504159	0.02475	0.276716	-0.0314533	0.851822	-0.0122957	0.0693042	-0.0765	0.0885137	-0.0731092	0.502488	-0.0242195	0.0650877	-0.067586	0.767207	-0.0255233	0.904332	0.0085108	0.800956	0.00377779	0/1	60	24	16	2	0.334	0.046	1.318	NA
rs2743408_ENSG00000101470	ENSG00000101470	0.00535811	0.00438732	0.003	0	0.11252	0.501	0.00304106	0.002	0.75878	1	0.979511	1	0.995594	1	0.993236	1	0.664044	1	rs2743408	35	chr20_45360589	ENSG00000101470	TNNC2	0.262373	0.061372	0.450122	-0.0496264	0.0190458	-0.203468	0.93983	0.00577357	0.906301	-0.0128801	0.10906	-0.0887157	0.293476	-0.14747	0.330032	-0.13909	0.956421	0.00417907	0.0915957	-0.170153	0.787648	-0.0289575	0.42356	0.078157	0.36859	0.0958926	0.786028	-0.0291168	0.52418	0.0702571	0.76703	0.0213527	0.227939	0.0877917	0.623228	-0.0627909	0.877029	-0.0244937	0.75432	0.0209165	0.341447	-0.0485356	0.927489	-0.0124792	0.367092	-0.0764754	0.157231	-0.0823521	0.326172	0.0818338	0.953025	-0.00404881	0.802809	-0.0157783	0.175635	-0.12178	0.396769	0.0663166	0.0935207	0.312188	0.680907	0.0498171	0.315983	0.0599739	0.782287	-0.0271871	0.730876	0.00753894	0.0103292	-0.156546	0.484115	0.0858274	0.909365	0.0106609	0.79017	-0.0251106	0.511126	0.0461961	0.150364	-0.0838963	0.467216	-0.035267	0.647479	-0.0393054	0.0681357	0.191469	0.364567	0.0742787	0.338798	0.0751862	0.791988	-0.0159826	0.68639	0.0524941	0.105497	-0.196343	0.859875	0.00711457	0/1	60	24	16	2	0.334	0.046	1.318	NA
rs2743408_ENSG00000101473	ENSG00000101473	0.195007	-0.0954105	0.041	0.114	1	0.463	-0.0661335	0.074	0.0304176	0.63877	0	0	0.0744598	1	0.0541129	1	0.0884385	1	rs2743408	35	chr20_45360589	ENSG00000101473	ACOT8	0.117853	-0.0563875	0.196697	0.055754	0.525586	0.032339	0.300609	-0.0462801	0.85293	-0.0118391	0.676211	0.0127561	0.937821	0.00410086	0.765311	0.0146599	0.175169	0.0542187	0.541045	-0.0426726	0.79638	0.0168121	0.114158	0.0599294	0.085197	0.0829497	0.553108	-0.0226577	0.547669	-0.0300635	0.000768108	0.162011	0.259338	0.0568026	0.841225	-0.017581	0.538457	-0.0362645	0.637125	0.02153	0.786589	0.0107987	0.404353	-0.0766369	0.19646	0.0548174	0.184382	0.0393766	0.72433	-0.0189879	0.968501	0.00145803	0.751916	-0.0123666	0.610478	0.0174673	0.179253	-0.0434701	0.0678426	-0.143216	0.347622	0.0520999	0.312805	-0.0364974	0.103623	-0.120454	0.33817	-0.0236999	0.858921	0.00556651	0.985906	-0.00172003	0.364117	0.0578869	0.787079	0.0173897	0.790007	0.0127124	0.500559	0.0199333	0.621771	-0.010113	0.783235	-0.0136485	0.128625	0.0799543	0.340416	-0.0331048	0.473552	0.0367339	0.297226	0.0344382	0.344168	0.093473	0.879532	0.0152869	0.886281	-0.00226379	0/1	60	24	16	2	0.334	0.046	1.318	NA
rs2743408_ENSG00000124102	ENSG00000124102	0.649381	0.132722	0.074	0.057	1	0.508	0.0919955	0.016	0.72371	1	0	0	0.496672	1	0.186554	1	0.710207	1	rs2743408	35	chr20_45360589	ENSG00000124102	PI3	0.101557	0.102925	0.835917	0.0131412	0.0202327	0.249928	0.876367	0.0118966	0.769183	0.0344806	0.550802	-0.0362261	0.794653	0.0389115	0.925769	-0.0124095	0.995386	0.000651028	0.369278	-0.113072	0.206116	-0.143624	0.943473	-0.00789804	0.447317	0.0934612	0.215217	0.151729	0.826727	-0.0276781	0.442599	0.0834391	0.755173	0.038379	0.621023	0.0712971	0.284076	0.160478	0.941187	-0.00375512	0.735191	-0.0194366	0.754448	0.0488824	0.291073	0.0684846	0.56985	0.0222025	0.444702	-0.0620189	0.987696	-0.000651888	0.177474	0.0793166	0.39826	-0.0710512	0.122968	-0.117515	0.894707	-0.023095	0.837211	-0.0202138	0.282167	-0.0544322	0.853004	0.0240573	0.549259	0.0359049	0.287622	-0.0731275	0.292315	-0.168981	0.40596	-0.076391	0.284469	-0.102136	0.366267	-0.0676253	0.0807754	-0.0802705	0.0264817	-0.0956866	0.273045	-0.0748628	0.0290425	-0.167681	0.856969	0.0134433	0.682366	0.0368626	0.643548	-0.0297632	0.14834	-0.240956	0.461398	-0.0671152	0.278993	-0.038529	0/1	60	24	16	2	0.334	0.046	1.318	NA
rs2743408_ENSG00000124104	ENSG00000124104	7.48884e-20	0.0413877	0.028	0	1.57266e-18	0.514	0.0286878	0.028	0.314882	1	0.576211	1	0.98781	1	0.981264	1	0.159136	1	rs2743408	35	chr20_45360589	ENSG00000124104	SNX21	0.263004	0.0328802	0.199852	0.0560926	0.567711	-0.028975	0.42594	0.0334269	0.841354	0.013704	0.751451	0.0118853	0.49617	-0.0672102	0.0861009	-0.166371	0.363982	-0.0574442	0.151618	-0.121306	0.70485	-0.0269152	0.550585	-0.0351219	0.499654	-0.0466487	0.473429	-0.0454343	0.401494	0.0534585	0.277731	0.0764137	0.963314	-0.00329265	0.598356	0.0569197	0.877773	-0.0123443	0.243143	0.0375449	0.422648	-0.019251	0.367005	0.118123	0.960804	-0.0025465	0.679158	0.0116086	0.80589	-0.0121484	0.495518	0.0244774	0.959411	-0.00167096	0.566939	0.0282996	0.495361	0.0313447	0.473423	0.110784	0.136968	0.0885254	0.615879	0.0218891	0.983527	0.00171182	0.98354	0.000666708	0.650115	0.0152834	0.175246	0.106621	0.0930355	0.097484	0.56879	0.0353981	0.610529	-0.0213375	0.385433	0.020591	0.00692197	0.0579182	0.391615	-0.0425754	0.35085	0.0403282	0.977016	0.0010073	0.555752	0.0208673	0.00740109	0.106079	0.229058	0.123807	0.935586	-0.00613091	0.551774	-0.0171359	0/1	60	24	16	2	0.334	0.046	1.318	NA
rs2743408_ENSG00000124107	ENSG00000124107	0.859125	0.0601448	0.193	0.2	1	0.498	0.0416892	0.004	0.953001	1	0.291915	1	0.679028	1	0.572454	1	0.871986	1	rs2743408	35	chr20_45360589	ENSG00000124107	SLPI	0.1921	0.0511383	0.546102	0.0222114	0.577967	0.0493484	0.104454	0.0928513	0.865185	-0.0176498	0.849807	-0.00867582	0.886399	-0.0211029	0.634145	-0.0646436	0.675292	0.0390258	0.831263	-0.0263032	0.400439	-0.0863925	0.204607	-0.115597	0.593949	0.0607024	0.878906	-0.0193978	0.623844	-0.0562162	0.98756	0.00152381	0.360738	-0.0949499	0.781001	0.0347263	0.145077	-0.192403	0.700395	0.0151958	0.554407	0.0276404	0.64666	-0.0717644	0.443818	0.0412275	0.761784	0.0162151	0.795291	0.0128886	0.347187	0.0387577	0.0492443	0.081265	0.737628	-0.0189012	0.691831	-0.0302729	0.788963	0.027072	0.682523	-0.0227377	0.89211	0.0036806	0.752399	-0.0206352	0.485806	-0.0198375	0.861227	-0.00670858	0.493414	-0.0849569	0.568915	-0.0384244	0.829265	-0.0135844	0.012444	-0.134116	0.575371	0.0305151	0.110632	0.0682622	0.842486	0.0183471	0.196133	-0.0887324	0.120406	0.0967922	0.110442	0.0839561	0.248615	-0.0518795	0.0950824	-0.186832	0.703881	-0.0265379	0.641302	0.013618	0/1	60	24	16	2	0.334	0.046	1.318	NA
rs2743408_ENSG00000124116	ENSG00000124116	0.427764	-0.032366	0.005	0.029	1	0.488	-0.0224344	0.024	0.0703656	1	1	1	0.196187	1	0.119343	1	0.217482	1	rs2743408	35	chr20_45360589	ENSG00000124116	WFDC3	0.0918415	-0.0990071	0.564665	-0.0422958	0.0139292	-0.241004	0.907583	-0.00869401	0.0965889	-0.175074	0.33305	0.0521765	0.682587	-0.0563175	0.482022	-0.0881073	0.869563	-0.0158373	0.388841	0.11052	0.325018	-0.119883	0.797637	-0.0285422	0.487396	-0.0847176	0.813482	0.0275378	0.412923	-0.0874067	0.626694	0.0514725	0.916989	-0.0117449	0.724084	0.0472551	0.312521	-0.163966	0.0959714	-0.142466	0.636867	0.0313544	0.0372104	-0.324889	0.164525	-0.111285	0.445143	-0.0596239	0.559614	-0.0453134	0.559982	-0.0414088	0.114854	-0.106365	0.169724	-0.118843	0.0056461	-0.248849	0.967897	-0.00723949	0.580353	-0.062025	0.058105	-0.105097	0.992493	-0.00112261	0.417715	-0.0471013	0.0119265	-0.174161	0.835216	0.0316492	0.793221	-0.0246947	0.650352	0.0427327	0.93978	-0.00667342	0.157671	-0.0837665	0.0899126	-0.0965933	0.523459	0.0654651	0.923867	0.0101614	0.391357	-0.0713738	0.281538	-0.0781529	0.124136	-0.0923864	0.558338	0.0771022	0.477264	-0.0958155	0.49349	0.0397805	0/1	60	24	16	2	0.334	0.046	1.318	NA
rs2743408_ENSG00000124145	ENSG00000124145	0.768541	0.0491452	0.321	0.314	1	0.507	0.0340649	0.014	0.858107	1	0.54545	1	0.686136	1	0.66586	1	0.778611	1	rs2743408	35	chr20_45360589	ENSG00000124145	SDC4	0.821107	-0.00659874	0.233945	0.0340959	0.115854	-0.0785823	0.312582	-0.035272	0.340844	-0.0498637	0.403615	-0.0216152	0.867897	0.0143764	0.602132	0.0318552	0.850648	-0.00721067	0.194263	0.0769718	0.0111134	0.120835	0.410997	0.0325432	0.792483	-0.0129217	0.991506	-0.000581658	0.153243	0.0717995	0.246	0.0631226	0.46444	0.0287345	0.180049	0.105328	0.964536	0.0031086	0.598817	-0.0154506	0.745035	-0.0129369	0.300865	-0.0857236	0.000470747	-0.129824	0.902564	0.00491761	0.339363	-0.0402134	0.242363	-0.0361737	0.0433045	-0.0702734	0.948188	-0.00233608	0.824869	-0.00968117	0.326206	-0.0757349	0.165674	-0.0770094	0.241945	0.0256037	0.50378	-0.0397244	0.539856	-0.0214761	0.0592828	0.0611503	0.135269	0.100052	0.0340984	-0.097543	0.523782	-0.0331543	0.121664	-0.0919685	0.219771	-0.0413808	0.484864	0.0196393	0.219421	-0.0767735	0.262086	-0.0491147	0.815385	-0.01202	0.753168	-0.00994439	0.101587	-0.0500378	0.340453	-0.0868403	0.179946	-0.101738	0.0639424	0.0630754	0/1	60	24	16	2	0.334	0.046	1.318	NA
rs2743408_ENSG00000124155	ENSG00000124155	0.16797	-0.141614	0.104	0.2	1	0.451	-0.0981592	0.098	0.0612834	1	0.373445	1	0.0690667	1	0.0509606	1	0.0865359	1	rs2743408	35	chr20_45360589	ENSG00000124155	PIGT	0.12367	0.0450081	0.279839	0.0342501	0.602217	-0.0216567	0.190245	-0.0469094	0.150523	-0.0732001	0.805164	-0.00687681	0.0372293	-0.149111	0.364583	-0.0675362	0.0137919	-0.109153	0.385806	0.05529	0.042597	-0.0893116	0.0191098	-0.102349	0.0439666	-0.106505	0.348469	-0.0398432	0.349786	-0.0526186	0.014994	-0.135222	0.0670592	-0.0862487	0.0530692	-0.0877323	0.185936	0.108725	0.838007	0.00700681	0.00418387	0.129754	0.366743	0.0834254	0.239336	-0.0539414	0.221267	0.0401477	0.183999	-0.0478358	0.122939	0.0545385	0.0399544	0.062255	0.00193662	-0.11753	0.388958	0.0274861	0.829134	-0.0180422	0.0166819	-0.115275	0.730979	0.00980679	0.155375	-0.120656	0.550096	0.0132829	0.935165	-0.00223712	0.0798241	-0.0940086	0.484692	0.0359931	0.263748	-0.0577535	0.858952	0.00769387	0.25123	0.0294985	0.157698	0.0336914	0.220918	0.0606412	0.214195	0.0583067	0.53328	-0.0278187	0.302545	-0.0446422	0.816511	-0.00616301	0.382475	0.0489878	0.85804	0.0135575	0.0011828	0.0723281	0/1	60	24	16	2	0.334	0.046	1.318	NA
rs2743408_ENSG00000124251	ENSG00000124251	0.516716	-0.0265526	0.01	0.029	1	0.491	-0.0184048	0.018	0.268653	1	NA	NA	0.293451	1	0.29342	1	0.364601	1	rs2743408	35	chr20_45360589	ENSG00000124251	TP53TG5	2.35926e-05	0.206637	0.000176852	0.241035	0.00774044	0.257072	1.36112e-09	0.421464	0.00758963	0.218275	1.06693e-07	0.24947	0.356754	0.0570018	0.00172984	0.250878	3.07393e-06	0.225823	0.000487737	0.379452	5.44788e-05	0.332893	1.59677e-05	0.214294	0.0119853	0.15802	2.83353e-07	0.223405	6.30571e-05	0.212953	0.00188402	0.180182	3.42638e-05	0.186395	0.000317393	0.260454	0.00391296	0.170121	0.00109069	0.211572	6.84841e-07	0.306604	0.466557	0.0816685	0.22851	0.0796673	6.68707e-05	0.235012	0.000141839	0.26307	6.29543e-10	0.394005	5.47737e-05	0.240346	1.24323e-05	0.303521	0.00727712	0.168671	0.7061	0.0611151	0.00339283	0.293369	7.11943e-12	0.409767	0.0117038	0.315005	2.10889e-05	0.244733	5.89979e-05	0.25349	0.002142	0.378602	0.00336448	0.298698	0.00380186	0.2451	0.126902	0.126814	8.05576e-08	0.334078	9.08945e-11	0.363386	0.00231674	0.299172	2.30765e-05	0.394432	0.000476116	0.240756	0.956742	-0.00119417	2.44023e-10	0.34299	0.195872	0.158937	0.0956365	0.180236	0.000452004	0.183936	0/1	60	24	16	2	0.334	0.046	1.318	NA
rs2743408_ENSG00000132801	ENSG00000132801	0.550605	-0.0302684	0.031	0.057	1	0.487	-0.0209804	0.026	0.375497	1	0	0	0.567702	1	0.497189	1	0.502953	1	rs2743408	35	chr20_45360589	ENSG00000132801	ZSWIM3	0.859431	-0.00663257	0.130704	0.0526082	0.262507	0.0662364	0.289643	0.0368556	0.694634	-0.0222056	0.968312	0.00164621	0.139749	0.177159	0.64439	-0.0468261	0.676813	-0.0352124	0.467606	-0.0551753	0.584707	-0.0436432	0.300772	0.0847451	0.920338	0.00825843	0.342868	0.0674311	0.720099	-0.0287273	0.142167	0.110798	0.100592	-0.148519	0.797712	-0.0298472	0.870968	0.0170988	0.138114	0.0693471	0.966719	0.00173953	0.954121	-0.00704096	0.551068	-0.0244605	0.831832	-0.00614329	0.562774	0.0239183	0.433645	0.03471	0.015761	0.0901338	0.630942	0.0188627	0.00127708	0.192106	0.901929	-0.0144083	0.0580916	0.152332	0.690368	-0.0105129	0.742347	-0.0317007	0.582096	0.0212156	0.929697	-0.00347833	0.0299931	0.189869	0.11379	0.105477	0.937989	-0.0050159	0.516326	-0.0417786	0.390757	-0.0300711	0.633813	-0.0148586	0.0945488	-0.105674	0.116711	0.110664	0.448457	0.0383274	0.690838	-0.0163545	0.553498	0.0188759	0.786153	0.0280704	0.068772	-0.16278	0.175288	0.0370051	0/1	60	24	16	2	0.334	0.046	1.318	NA
rs2743408_ENSG00000166913	ENSG00000166913	0.702218	-0.121878	0.558	0.543	1	0.489	-0.0844797	0.022	0.80902	1	0.214071	1	0.362596	1	0.30041	1	0.659163	1	rs2743408	35	chr20_45360589	ENSG00000166913	YWHAB	0.329487	-0.02634	0.0837963	0.0447491	0.626442	-0.0202737	0.47489	-0.0155201	0.0710965	0.0596001	0.121005	-0.0323729	0.105798	-0.0852726	0.799825	0.00806571	0.208531	-0.0318117	0.564846	-0.0261844	0.427338	-0.0317937	0.414234	0.0221445	0.103118	-0.0534559	0.562844	-0.0213496	0.848373	0.00806827	0.274624	-0.0351266	0.513326	-0.024907	0.620721	0.0424285	0.0319594	-0.117664	0.722046	0.0077493	0.105084	-0.035777	0.909374	0.00815806	0.266667	-0.0370013	0.542374	0.0134092	0.709076	0.00920319	0.358801	-0.0177627	0.188031	-0.0241335	0.280854	-0.0288598	0.55637	0.0134201	0.318977	0.0928245	0.0323258	-0.0741843	0.107797	-0.0387115	0.526424	0.0311057	0.98818	-0.000372451	0.286012	0.0225898	0.61495	0.0255785	0.619731	0.0165719	0.0633294	0.0837643	0.116251	-0.056965	0.140232	-0.0392209	0.282716	-0.0238593	0.745755	-0.0145755	0.575549	-0.0239155	0.0183434	-0.0688631	0.202502	0.0216255	0.0866304	-0.0359063	0.182096	0.0644068	0.840653	-0.00865042	0.665519	-0.00614688	0/1	60	24	16	2	0.334	0.046	1.318	NA
rs2743408_ENSG00000175063	ENSG00000175063	0.0840229	-0.157819	0.195	0.371	1	0.417	-0.109392	0.166	0.0145679	0.305925	0.00278037	0.0583878	0.243889	1	0.103849	1	0.082404	1	rs2743408	35	chr20_45360589	ENSG00000175063	UBE2C	0.544503	-0.0246716	0.524306	-0.029066	0.756461	-0.0179882	0.34811	-0.0515556	0.7985	0.0237423	0.468727	0.0386268	0.140966	0.23011	0.256762	0.132396	0.11532	-0.16889	0.162514	0.144241	0.475527	-0.072511	0.154368	-0.154328	0.314824	0.106012	0.602247	-0.0631173	0.701201	-0.0450543	0.320611	0.110163	0.140108	0.17679	0.732451	-0.045494	0.203387	0.169544	0.110464	-0.102048	0.858649	0.00347917	0.0638543	-0.111757	0.451742	-0.0467234	0.448003	-0.016631	0.760119	-0.0222888	0.57066	0.0118801	0.342382	-0.0630452	0.277717	0.0731816	0.625321	-0.0319866	0.191115	-0.196172	0.64753	0.038179	0.18441	-0.0423134	0.43784	-0.0523214	0.0154896	-0.120828	0.817218	-0.0138254	0.475609	0.0938209	0.0706068	0.119498	0.471422	0.0680842	0.671903	0.0343116	0.010785	0.0669754	0.991404	-0.000249823	0.124654	0.0554275	0.0240837	0.0711921	0.815729	0.00942903	0.124655	-0.0713089	0.468893	-0.0344966	0.507797	-0.0815699	0.304235	-0.0946941	0.580021	0.0158823	0/1	60	24	16	2	0.334	0.046	1.318	NA
rs2743408_ENSG00000182931	ENSG00000182931	0.00155534	0.00487397	0.003	0	0.0326622	0.502	0.00337838	0.004	0.731079	1	NA	NA	0.995562	1	0.993183	1	0.62719	1	rs2743408	35	chr20_45360589	ENSG00000182931	WFDC10B	0.545963	0.0329006	NA	NA	NA	NA	NA	NA	0.263924	0.122139	0.707156	0.020909	NA	NA	NA	NA	NA	NA	NA	NA	NA	NA	NA	NA	NA	NA	0.746636	-0.0391091	0.393259	-0.106342	NA	NA	NA	NA	0.499883	0.0962069	NA	NA	NA	NA	0.337347	-0.0598543	NA	NA	0.731931	-0.0276789	0.395674	0.0754126	0.943494	0.0061021	0.618649	-0.0362674	0.182181	0.09324	NA	NA	NA	NA	NA	NA	NA	NA	0.77274	0.0170964	NA	NA	NA	NA	0.218416	0.0808406	0.489047	0.0991804	NA	NA	NA	NA	0.0863948	0.15158	0.390955	-0.0441029	0.894845	-0.00577438	0.607694	0.0641706	NA	NA	0.253791	0.0992616	0.285024	0.0931819	NA	NA	0.115417	0.22044	0.798053	-0.0320915	NA	NA	0/1	60	24	16	2	0.334	0.046	1.318	NA
rs2743408_ENSG00000204070	ENSG00000204070	1.7265e-12	0.0251667	0.017	0	3.62565e-11	0.508	0.0174443	0.016	0.438047	1	0.756174	1	0.988225	1	0.981949	1	0.275837	1	rs2743408	35	chr20_45360589	ENSG00000204070	SYS1	2.27555e-06	0.123233	0.000983995	0.119869	0.0101621	0.129095	0.294305	-0.0320487	0.614769	0.0283949	0.242673	-0.0308237	4.22183e-06	0.334552	0.00421946	0.225534	1.37222e-05	0.222273	0.00407589	0.175157	0.0108533	0.139723	0.0672761	0.107091	0.0115593	0.154441	0.0050913	0.15468	0.0496662	0.135983	0.00325193	0.174322	1.05016e-05	0.24102	0.00284775	0.217424	0.000231924	0.335512	0.0013025	0.116334	2.17085e-10	0.195855	0.927069	0.00687936	0.588246	-0.0175674	7.86501e-06	0.150797	0.094344	-0.0542503	7.98287e-11	0.189975	0.737574	0.00821652	0.00481402	0.108157	0.0172218	0.0709236	0.616251	0.053218	0.206081	0.0530235	4.684e-07	0.125058	0.000173913	0.246736	1.23428e-05	0.082314	0.700642	0.00962755	0.468914	-0.0485013	3.55809e-28	0.468996	0.454174	0.0390595	0.0881697	0.0809943	2.04549e-07	0.141674	3.39371e-10	0.153445	1.11151e-08	0.342376	0.208983	0.0545279	4.71344e-07	0.188911	5.89644e-08	0.265905	0.0273659	0.0480039	0.0201765	-0.208282	0.529004	-0.0426997	2.4665e-18	0.215962	0/1	60	24	16	2	0.334	0.046	1.318	NA
rs2743408_ENSG00000244274	ENSG00000244274	0.385375	-0.0473475	0.021	0.057	1	0.482	-0.0328188	0.036	0.142733	1	0	0	0.28436	1	0.204875	1	0.266997	1	rs2743408	35	chr20_45360589	ENSG00000244274	DBNDD2	0.150716	0.029707	0.394249	0.0273147	0.477904	0.0435137	0.479049	0.0251942	0.588073	0.0236773	0.762399	0.00625586	0.706312	-0.0176573	0.571136	0.0334662	0.177495	0.0396326	0.679828	0.0147624	0.166774	0.0557745	0.392986	0.0302884	0.434132	0.0404755	0.0415842	0.0541388	0.766434	0.0106499	0.191544	0.0480409	0.396767	0.0243305	0.0633231	0.0834858	0.0681663	0.0880981	0.9222	-0.00341479	2.69353e-07	0.188599	0.00325808	-0.264805	0.7686	-0.0121514	0.0407908	0.0940844	0.266569	0.0509252	0.000857505	0.176591	0.205894	0.0419574	0.134225	-0.0477511	0.179772	0.0342824	0.55662	0.0575321	0.627305	-0.0281247	0.0354052	0.075202	0.000177488	-0.2612	0.646343	-0.0106424	0.00688936	0.0777842	0.305753	0.0537932	0.0822667	-0.0677156	0.412609	-0.0477176	0.0388725	0.0647296	0.10026	0.0783074	0.00290014	0.126319	0.590532	0.0219579	0.00672468	0.159516	0.261939	0.0410491	0.147792	0.0840203	0.888018	-0.00397855	0.552547	0.0475028	0.354457	0.0737771	0.834843	0.0068002	0/1	60	24	16	2	0.334	0.046	1.318	NA
rs2743408_ENSG00000286100	ENSG00000286100	0.466532	-0.0275199	0.006	0.029	1	0.489	-0.0190753	0.022	0.110662	1	1	1	0.554385	1	0.262916	1	0.374989	1	rs2743408	35	chr20_45360589	ENSG00000286100	NA	NA	NA	NA	NA	NA	NA	NA	NA	NA	NA	NA	NA	NA	NA	NA	NA	NA	NA	NA	NA	NA	NA	NA	NA	NA	NA	NA	NA	NA	NA	NA	NA	NA	NA	NA	NA	NA	NA	NA	NA	NA	NA	NA	NA	NA	NA	NA	NA	NA	NA	NA	NA	NA	NA	NA	NA	NA	NA	NA	NA	NA	NA	NA	NA	NA	NA	NA	NA	NA	NA	NA	NA	NA	NA	NA	NA	NA	NA	NA	NA	NA	NA	NA	NA	NA	NA	NA	NA	NA	NA	NA	NA	NA	NA	NA	NA	NA	NA	0/1	60	24	16	2	0.334	0.046	1.318	NA
rs2743947_ENSG00000066379	ENSG00000066379	0.519438	-0.0309013	0.298	0.348	1	0.48	-0.0214191	0.04	0.411405	1	0.407057	1	0.682496	1	0.653967	1	0.526272	1	rs2743947	89	chr6_29753075	ENSG00000066379	POLR1H	0.172915	-0.0553412	0.261915	-0.0476865	0.602021	-0.0411557	0.0641146	-0.102734	0.0331858	-0.183574	0.112591	-0.065015	0.198945	-0.129917	0.0886483	-0.169375	0.188405	-0.108216	0.39551	-0.0667118	0.246482	-0.108264	0.615888	-0.0496824	0.0236823	-0.178854	0.194939	-0.133805	0.134897	-0.104285	0.0128214	-0.154955	0.0551838	-0.149106	0.0610698	-0.18494	0.947765	-0.00834861	0.319016	-0.0478852	0.623365	-0.0263864	0.888978	0.0129112	0.0519173	-0.129754	0.907699	-0.00542013	0.136807	-0.0958422	0.727397	0.0172886	0.000814052	-0.174864	0.0801726	-0.108081	0.406308	-0.0430518	0.0747949	-0.222994	0.220667	-0.113954	0.7315	-0.0157084	0.761101	-0.0327417	0.0401648	-0.0756566	0.443668	-0.033843	0.0190642	-0.242715	0.0257652	-0.129924	0.0859699	-0.128678	0.028347	-0.190224	0.025111	-0.0914696	0.0182598	-0.085606	0.590825	0.0381325	0.739144	-0.0205432	0.00734287	-0.146592	0.415285	-0.0496639	0.37864	-0.0446901	0.34712	-0.0938106	0.129076	-0.140409	0.0278277	-0.0720205	0/0	488	0	51	0	NA	NA	NA	NA
rs2743947_ENSG00000204619	ENSG00000204619	0.000180239	0.00694559	0.005	0	0.00252335	0.502	0.00481431	0.004	0.51165	1	NA	NA	0.99275	1	0.988846	1	0.357086	1	rs2743947	89	chr6_29753075	ENSG00000204619	PPP1R11	0.209499	-0.0367722	0.580915	-0.023164	0.326197	0.0682351	0.686108	-0.0126441	0.00486603	0.145693	0.000558239	0.0802476	0.337691	0.0639639	0.94252	0.0043833	0.774305	-0.0175541	0.687813	-0.0306189	0.907576	-0.00868224	0.167709	0.0679848	0.283348	0.0484571	0.523029	0.034827	0.165692	-0.0790879	0.236346	0.0512994	0.206627	0.0817584	0.649825	0.0525559	0.766321	0.0344264	0.893475	0.00449763	0.298342	0.0279973	0.203956	0.105963	0.227003	-0.0569174	0.759393	0.00901205	0.471602	0.0203464	0.367647	0.0310038	0.237693	0.0297144	0.573611	0.0205536	0.12667	0.046626	0.945718	0.00551281	0.894718	-0.00762187	0.0169113	0.067537	0.745616	-0.0287447	0.27753	0.022618	0.225546	0.029081	0.208415	0.0907748	0.794363	-0.0144056	0.919525	0.00684309	0.569456	-0.0305623	0.0936458	-0.0452566	0.00349506	-0.0692168	0.971077	-0.00151646	0.392361	-0.0576348	0.190815	0.0541785	0.489665	-0.0291303	0.0413455	0.0505911	0.536176	0.044455	0.533002	-0.0552524	0.515345	-0.0130571	0/0	488	0	51	0	NA	NA	NA	NA
rs2743947_ENSG00000204642	ENSG00000204642	0.985078	-0.000657882	0.583	0.551	1	0.498	-0.000456009	0.004	0.932618	1	0.45381	1	0.99455	1	0.99323	1	0.984618	1	rs2743947	89	chr6_29753075	ENSG00000204642	HLA-F	0.066261	-0.0648985	0.00308995	-0.105274	0.0322455	-0.216662	0.0334026	-0.082441	0.0364633	-0.129487	0.570558	-0.0173383	0.203465	-0.12192	0.807836	-0.0212887	0.000738719	-0.239005	0.0678316	-0.206372	0.0180398	-0.245639	0.957289	0.00373922	0.446051	-0.0535207	0.149017	-0.105582	0.127308	-0.100849	1.62074e-08	-0.32575	0.00333053	-0.21132	0.00457024	-0.332376	0.866471	-0.0218453	0.0404147	-0.0887867	1.39771e-09	-0.41007	0.00118414	-0.22804	0.00874147	-0.132062	3.36268e-07	-0.22804	0.0511363	-0.0841937	4.11963e-06	-0.180237	0.0090504	-0.0978098	0.39167	-0.0353597	0.0541821	-0.0590153	0.0712474	-0.183533	0.0046616	-0.307978	3.04334e-05	-0.118373	0.0234366	-0.300083	0.668244	-0.0164847	0.0207857	-0.0930693	0.182423	-0.10782	0.000190335	-0.249392	0.0793009	-0.124548	0.00284445	-0.20848	7.02179e-06	-0.220686	3.50539e-08	-0.279918	0.00520249	-0.204515	3.60667e-05	-0.286051	2.70808e-06	-0.247481	3.05899e-07	-0.35911	0.00334752	-0.0956612	0.521365	-0.0449029	0.0864587	-0.156167	8.77705e-17	-0.40233	0/0	488	0	51	0	NA	NA	NA	NA
rs2743947_ENSG00000204644	ENSG00000204644	0.649733	-0.0182033	0.01	0.011	1	0.499	-0.0126176	0.002	0.872811	1	0	0	0.275549	1	0.248234	1	0.497054	1	rs2743947	89	chr6_29753075	ENSG00000204644	ZFP57	7.18547e-05	-0.290491	0.00116112	-0.280578	0.0638312	-0.230394	0.000842916	-0.311849	0.0212478	-0.316478	0.000486925	-0.261394	0.661706	0.0321752	0.304555	-0.0788344	0.943065	0.00353259	0.646942	0.0430117	0.325055	0.0741062	0.471863	-0.0399822	0.558556	0.0342162	0.871044	-0.00989934	0.659075	0.0223089	0.228496	0.061677	0.0819339	0.118116	0.412522	0.0965053	0.487419	0.0768292	1.3594e-05	-0.40699	0.000107389	-0.302145	0.000965936	-0.465183	0.00109896	-0.367832	0.000906364	-0.316247	0.000671565	-0.370444	0.0330851	-0.178785	9.79345e-06	-0.394961	0.000571284	-0.33156	0.00109166	-0.31221	0.323269	-0.182135	0.0615022	-0.241975	0.000149713	-0.326423	0.000771855	-0.565491	NA	NA	1.02555e-06	-0.376888	0.12404	-0.17778	0.0541752	-0.191328	0.00256536	-0.32043	0.0697893	-0.239887	0.000440345	-0.298939	2.15577e-06	-0.352586	0.00218864	-0.42179	0.00307641	-0.401	6.90814e-06	-0.429087	2.64676e-09	0.46902	2.32631e-05	-0.30614	0.000935066	-0.499167	0.02841	-0.347261	0.000504958	-0.242046	0/0	488	0	51	0	NA	NA	NA	NA
rs2743947_ENSG00000204655	ENSG00000204655	0.00465992	0.003973	0.003	0	0.0652389	0.501	0.00275387	0.002	0.620391	1	NA	NA	0.995473	1	0.993021	1	0.486552	1	rs2743947	89	chr6_29753075	ENSG00000204655	MOG	0.545529	-0.0439558	0.324592	0.0868088	NA	NA	0.0217519	-0.200862	0.213113	-0.152915	0.199501	-0.0846627	0.776191	0.013452	0.0542991	-0.132975	0.265743	-0.0350906	0.247367	-0.0569915	0.481186	0.0315465	0.406972	-0.0297124	0.393012	-0.0400598	0.0143703	-0.0664004	0.0793983	-0.0584058	0.187035	-0.0551632	0.459733	-0.02152	0.0782696	-0.103985	0.0331491	-0.123998	0.796039	0.024603	NA	NA	0.249363	-0.173276	0.245488	-0.0939462	0.90719	-0.00976541	0.0300232	-0.206873	NA	NA	0.31258	-0.0772627	0.0171332	-0.145349	0.100908	-0.0749387	NA	NA	NA	NA	0.418743	0.0633982	NA	NA	NA	NA	0.408995	0.0640193	0.667083	-0.0612331	NA	NA	0.430089	0.08157	0.918972	-0.0129595	0.805867	0.0204273	0.00297295	-0.205657	0.0580511	-0.215451	NA	NA	NA	NA	1.09036e-06	0.475916	0.158314	-0.0975591	NA	NA	0.302516	0.161076	0.0217968	-0.127916	0/0	488	0	51	0	NA	NA	NA	NA
rs2743947_ENSG00000204681	ENSG00000204681	0.250607	0.0278466	0.04	0.022	1	0.509	0.0193018	0.018	0.409132	1	0	0	0.384955	1	0.373131	1	0.350404	1	rs2743947	89	chr6_29753075	ENSG00000204681	GABBR1	0.493582	-0.0227286	0.0540288	-0.053169	0.550631	-0.0320888	0.571992	-0.0140643	0.118099	-0.076572	0.012187	-0.0573036	0.287848	-0.0604357	0.483079	-0.0472646	0.946808	0.00361884	0.700781	0.0218436	0.836616	-0.0124004	0.913295	-0.00611737	0.462652	-0.0482183	0.863899	-0.00721647	0.434813	-0.0370397	0.0445208	-0.104072	0.723637	-0.0245462	0.743175	-0.0251039	0.120608	-0.130684	0.634685	-0.0164619	0.126444	-0.0369598	0.263671	-0.157596	0.576642	-0.0186999	0.620357	0.0142589	0.409284	-0.0295654	0.106346	-0.0450228	0.0138553	-0.0593463	0.756406	-0.00976171	0.0921616	-0.0546622	0.372997	-0.0837295	0.366185	-0.059525	0.732828	-0.0102819	0.274252	0.0968707	0.172979	-0.0387014	0.588723	0.0149158	0.654602	0.0340937	0.799744	0.0128233	0.0232493	-0.110126	0.401651	-0.0440634	0.895069	-0.00378561	0.220083	-0.0318609	0.326625	-0.0318347	0.0771283	-0.116052	0.388142	-0.0281846	0.557073	0.0173125	0.770251	0.00833061	0.0586424	-0.125616	0.152622	-0.0754075	0.525999	-0.0213264	0/0	488	0	51	0	NA	NA	NA	NA
rs2743947_ENSG00000206503	ENSG00000206503	0.417314	-0.0502096	0.984	0.966	1	0.456	-0.0348026	0.088	0.152433	1	0.0528816	0.740342	0.50296	1	0.324329	1	0.402599	1	rs2743947	89	chr6_29753075	ENSG00000206503	HLA-A	0.672961	-0.0174755	0.536292	-0.02951	0.670738	0.0423213	5.48484e-13	-0.501973	8.19357e-07	-0.39518	5.72726e-17	-0.317104	0.715448	0.0363525	0.360553	-0.0746022	0.393729	0.0543095	0.00058497	-0.370855	0.000229306	-0.352027	0.00894211	-0.166806	0.0953199	-0.101024	0.76565	-0.0239231	0.969298	-0.00287785	0.0117094	-0.168793	0.216065	-0.0810347	0.251272	-0.135297	0.953215	-0.00738499	0.0478423	-0.0936403	2.34269e-06	-0.315832	0.567597	-0.0504273	5.78552e-05	-0.271574	0.85175	-0.00734523	2.33409e-05	-0.287175	0.110002	0.0830705	5.97277e-10	-0.336183	5.06817e-06	-0.329258	0.09178	-0.104384	0.0425228	-0.235063	0.210046	0.105828	0.00107131	-0.125666	0.388924	-0.132854	0.867688	-0.00781654	3.04513e-05	-0.173548	0.00176393	-0.312968	0.0344725	-0.133413	0.557867	-0.041774	0.0276998	-0.19566	0.103318	0.0723675	0.118752	0.0679291	0.754528	0.0195475	0.124558	-0.12845	2.84777e-05	-0.228312	3.27268e-06	-0.330544	1.19978e-10	-0.310797	0.140045	-0.15006	0.895623	0.0152441	0.783663	-0.0108007	0/0	488	0	51	0	NA	NA	NA	NA
rs2743947_ENSG00000214922	ENSG00000214922	0.238027	-0.0558169	0.133	0.191	1	0.472	-0.0386894	0.056	0.133165	1	0	0	0.281715	1	0.275016	1	0.219418	1	rs2743947	89	chr6_29753075	ENSG00000214922	HLA-F-AS1	0.24111	0.0537906	0.80729	-0.0104864	0.00692147	-0.218518	0.619095	0.0217151	0.379256	-0.0632072	0.000621321	0.148683	0.107724	-0.217968	0.081994	-0.246789	0.000794965	-0.229591	0.0523079	-0.282039	0.0346124	-0.274121	0.0207463	-0.232022	0.0204264	-0.253908	0.791354	0.0282535	0.288936	-0.12078	3.1806e-05	-0.270369	0.0927832	-0.129814	0.990123	0.00191893	0.132	-0.262958	0.479067	-0.0360618	6.84319e-07	0.254659	0.00140276	0.35683	0.638594	-0.0297768	0.83755	0.011407	0.697018	0.0213728	0.776337	-0.0151613	0.414528	0.0371767	0.731084	0.0238417	0.78812	-0.016636	0.554873	-0.0708057	0.92963	-0.00817547	0.05248	0.0680342	0.917226	-0.0129539	0.803635	0.012591	0.125866	-0.0788096	0.0983417	-0.1442	0.925259	0.00812326	2.13911e-06	-0.433115	0.00154935	-0.289521	0.00435737	-0.160444	3.84336e-05	-0.192981	0.533979	0.0355143	0.622701	0.0386237	0.606503	-0.0331056	0.421173	-0.0527494	0.00524084	-0.115137	0.541826	-0.0548195	0.311651	-0.0886522	7.53389e-06	0.217088	0/0	488	0	51	0	NA	NA	NA	NA
rs2743947_ENSG00000231226	ENSG00000231226	0.025322	0.00248441	0.002	0	0.354509	0.501	0.00172206	0.002	0.695769	1	NA	NA	0.995612	1	0.993249	1	0.582361	1	rs2743947	89	chr6_29753075	ENSG00000231226	TRIM31-AS1	NA	NA	NA	NA	0.0321976	0.237595	NA	NA	NA	NA	NA	NA	NA	NA	NA	NA	NA	NA	NA	NA	NA	NA	NA	NA	NA	NA	NA	NA	NA	NA	NA	NA	NA	NA	NA	NA	NA	NA	0.799809	0.0209544	NA	NA	NA	NA	NA	NA	0.484881	-0.0278985	NA	NA	NA	NA	NA	NA	NA	NA	NA	NA	NA	NA	NA	NA	NA	NA	0.201013	0.221069	NA	NA	NA	NA	NA	NA	NA	NA	NA	NA	0.214946	0.130896	0.00541479	0.218861	0.0410574	0.138709	0.831331	0.0139878	NA	NA	0.0489219	0.0915248	0.543244	-0.063915	NA	NA	NA	NA	0.0470735	0.267555	NA	NA	0/0	488	0	51	0	NA	NA	NA	NA
rs2743947_ENSG00000234127	ENSG00000234127	0.0244209	0.0663857	0.075	0.034	0.341893	0.521	0.0460151	0.042	0.13916	1	0	0	0.132529	1	0.123982	1	0.0899824	1	rs2743947	89	chr6_29753075	ENSG00000234127	TRIM26	0.352235	0.0353409	0.29139	-0.0497672	0.71281	0.0340679	0.936238	0.00319073	0.364637	0.0617489	0.749667	-0.00983758	0.0770459	-0.178262	0.494084	-0.0783412	0.531616	-0.0481452	0.900555	-0.00974628	0.197207	-0.111149	0.847445	-0.0170893	0.00613053	-0.217898	0.189731	-0.115598	0.0987184	-0.136167	0.171481	-0.0945765	0.0281014	-0.202208	0.958445	0.00585544	0.325397	-0.158361	0.971239	-0.0015898	0.36897	-0.0233131	0.154681	0.0890859	0.525402	0.031541	0.872807	-0.00527127	0.975751	0.00125852	0.153398	0.0476591	0.728405	0.0117536	0.58754	-0.0260886	0.792559	-0.0129095	0.0646867	0.254151	0.667871	0.0386191	0.278146	0.0378043	0.55974	0.0568368	0.0563782	-0.0511339	0.212904	0.0519492	0.898345	0.0100341	0.105846	0.114748	0.917775	-0.00921401	0.0381799	0.110188	0.0734435	0.0494782	0.00384676	0.0757104	0.629628	0.028908	0.0282309	0.166324	0.360953	0.047159	0.170769	0.0450703	0.0218078	0.0984069	0.617717	-0.0404032	0.415173	-0.0575873	0.229029	0.0317772	0/0	488	0	51	0	NA	NA	NA	NA
rs2743947_ENSG00000243729	ENSG00000243729	0.0142807	0.00298078	0.002	0	0.19993	0.501	0.00206612	0.002	0.668219	1	NA	NA	0.995558	1	0.993161	1	0.546855	1	rs2743947	89	chr6_29753075	ENSG00000243729	OR5V1	NA	NA	NA	NA	NA	NA	NA	NA	NA	NA	NA	NA	NA	NA	NA	NA	NA	NA	NA	NA	NA	NA	NA	NA	NA	NA	NA	NA	NA	NA	NA	NA	NA	NA	NA	NA	NA	NA	NA	NA	NA	NA	NA	NA	NA	NA	NA	NA	NA	NA	NA	NA	NA	NA	NA	NA	NA	NA	NA	NA	NA	NA	NA	NA	NA	NA	NA	NA	NA	NA	NA	NA	NA	NA	NA	NA	NA	NA	NA	NA	NA	NA	NA	NA	NA	NA	NA	NA	0.731841	0.0231469	NA	NA	NA	NA	NA	NA	NA	NA	0/0	488	0	51	0	NA	NA	NA	NA
rs2743947_ENSG00000270604	ENSG00000270604	0.962206	0.00118201	0.011	0.011	1	0.5	0.000819305	0	0.989981	1	1	1	0.946651	1	0.944044	1	0.963376	1	rs2743947	89	chr6_29753075	ENSG00000270604	HCG17	0.136543	0.112283	0.139796	-0.119055	0.283945	0.128708	0.971027	0.00329333	0.246791	-0.14101	0.887345	0.00968265	0.442683	0.10752	0.567136	0.0814788	0.0215759	0.248502	0.310288	0.137735	0.999824	2.80337e-05	0.0138307	0.292237	0.125181	0.171651	0.0557329	0.222555	0.0145737	0.273118	0.774601	0.0314491	0.376424	0.108655	0.3184	0.148472	0.292545	0.179211	0.668834	0.0426081	0.423087	-0.0652432	NA	NA	0.493073	-0.0676045	0.553622	0.0520827	0.171963	0.135495	0.52695	-0.0535565	0.34189	0.0737876	0.314863	0.0932334	0.589297	0.0494353	0.437847	0.157243	0.849242	-0.0253495	0.0930725	0.141391	0.035352	-0.383542	0.635504	-0.0284104	0.652795	0.0342154	0.277824	-0.139658	0.827599	0.0229438	0.876726	0.0146488	0.858806	0.0234679	0.995727	0.000424338	0.934751	0.00601495	0.795981	0.0334876	0.160984	-0.178045	0.899564	-0.0122544	0.0560307	-0.19862	0.341332	-0.0662603	0.251497	-0.149927	0.275846	-0.160615	NA	NA	0/0	488	0	51	0	NA	NA	NA	NA
rs2743947_ENSG00000281831	ENSG00000281831	0.025322	0.00248441	0.002	0	0.354509	0.501	0.00172206	0.002	0.695769	1	NA	NA	0.995612	1	0.993249	1	0.582361	1	rs2743947	89	chr6_29753075	ENSG00000281831	HCP5B	2.25692e-06	-0.353355	0.000150709	-0.313378	0.000469398	-0.442571	0.0160833	-0.221764	0.00970509	-0.338065	0.000129293	-0.262386	0.543822	-0.0882964	0.185147	-0.179829	0.00196334	-0.351875	0.864185	-0.0245893	0.557736	-0.0754017	0.0350865	-0.258155	0.144424	-0.193731	0.0773198	-0.240411	0.0588909	-0.223209	0.0281462	-0.233184	0.0339554	-0.273297	0.564667	-0.0881129	0.328726	-0.16419	4.0665e-05	-0.382832	NA	NA	0.0668437	-0.274599	0.00074097	-0.342833	0.000969667	-0.313472	0.0161517	-0.229115	0.03302	-0.158132	0.0254083	-0.173332	7.98836e-06	-0.403406	0.0911939	-0.148974	0.0416709	-0.399962	0.00022305	-0.44856	6.71504e-07	-0.379113	0.0262971	-0.367696	0.000669062	-0.215607	1.50572e-07	-0.391146	0.0526602	-0.265685	0.0447961	-0.20765	0.000559594	-0.35406	0.000462026	-0.440382	0.0469812	-0.156607	3.42397e-05	-0.292888	0.00810412	-0.353986	0.0042934	-0.35928	0.0404063	-0.196458	0.0220985	-0.235615	5.82167e-07	-0.341101	0.00727137	-0.410987	0.0399371	-0.290752	1.74043e-05	-0.297674	0/0	488	0	51	0	NA	NA	NA	NA
rs2743947_ENSG00000285761	ENSG00000285761	0.43589	-0.0126427	0.002	0.011	1	0.496	-0.00876325	0.008	0.112694	1	NA	NA	0.15021	1	0.150175	1	0.23172	1	rs2743947	89	chr6_29753075	ENSG00000285761	NA	NA	NA	NA	NA	NA	NA	NA	NA	NA	NA	NA	NA	NA	NA	NA	NA	NA	NA	NA	NA	NA	NA	NA	NA	NA	NA	NA	NA	NA	NA	NA	NA	NA	NA	NA	NA	NA	NA	NA	NA	NA	NA	NA	NA	NA	NA	NA	NA	NA	NA	NA	NA	NA	NA	NA	NA	NA	NA	NA	NA	NA	NA	NA	NA	NA	NA	NA	NA	NA	NA	NA	NA	NA	NA	NA	NA	NA	NA	NA	NA	NA	NA	NA	NA	NA	NA	NA	NA	NA	NA	NA	NA	NA	NA	NA	NA	NA	NA	0/0	488	0	51	0	NA	NA	NA	NA
rs2746539_ENSG00000058453	ENSG00000058453	0.467464	-0.0477424	0.052	0.094	1	0.479	-0.0330925	0.042	0.292645	1	0	0	0.4741	1	0.412106	1	0.414576	1	rs2746539	32	chr1_17063573	ENSG00000058453	CROCC	0.0120007	0.144853	0.289971	0.0608815	0.178913	0.131933	0.111517	0.114293	0.0216095	0.234399	0.0564826	0.111144	0.829415	-0.0309069	0.174973	0.167271	0.0807994	0.148895	0.302573	0.106937	0.483928	0.0936263	0.0852069	0.179341	0.683844	0.044035	0.0857709	0.183979	0.721843	0.0336914	0.117464	0.14292	0.0636856	0.233065	0.0561984	0.332094	0.791424	-0.041135	0.0273834	0.150405	0.357596	0.0673268	0.891019	-0.020654	0.28306	0.0905827	0.592704	-0.0335332	0.128938	0.119702	0.0891343	0.116111	0.00403837	0.181627	0.128753	0.11248	0.0373365	0.123342	0.505935	0.160318	0.309956	0.122792	0.0874718	0.0761977	0.658055	-0.0615102	0.0362464	0.129651	0.276983	0.0612255	0.0105765	0.388487	0.405889	0.0719644	0.0724702	0.196433	0.367442	-0.0803079	0.610043	0.0274969	0.0617074	0.114057	0.978244	-0.0024564	0.368916	0.0980786	0.61601	0.056251	0.607948	0.0373644	0.0252904	0.149433	0.579848	0.0822165	0.650585	0.112096	0.0156777	0.083492	0/0	27	0	31	0	NA	NA	NA	NA
rs2746539_ENSG00000074964	ENSG00000074964	0.352938	0.0458776	0.056	0.031	1	0.513	0.0317999	0.026	0.534712	1	1	1	0.492237	1	0.469158	1	0.46687	1	rs2746539	32	chr1_17063573	ENSG00000074964	ARHGEF10L	0.651908	-0.0204938	0.977486	-0.001803	0.807526	0.0268663	0.80877	0.0097726	0.56995	0.050722	0.719025	-0.0139737	0.805372	0.0335433	0.588255	0.0699908	0.886418	0.0118462	0.625093	0.0548639	0.195575	0.14317	0.915169	-0.0120023	0.0575523	0.201966	0.925057	-0.00887206	0.789775	-0.0299684	0.901566	0.0146655	0.194609	0.130932	0.700791	0.0525889	0.925514	-0.0152545	0.991419	0.000719007	0.519913	0.0235539	0.252048	-0.221409	0.470189	0.0527005	0.349652	-0.0435652	0.114691	0.109023	0.498417	0.0270513	0.0261717	0.125249	0.050834	0.10148	0.0732698	0.0747831	0.465571	-0.184368	0.677926	-0.0547077	0.928036	0.00469933	0.0161693	0.320129	0.240662	0.0526792	0.57385	0.0276466	0.405412	-0.0918578	0.362624	0.0698528	0.827447	-0.0227489	0.710052	-0.0347221	0.540318	0.0231477	0.739216	-0.0113754	0.434283	0.049497	0.165741	-0.165176	0.502557	0.0616614	0.338349	0.104595	0.0589166	0.136973	0.233326	-0.220158	0.356782	0.18304	0.848452	-0.00809535	0/0	27	0	31	0	NA	NA	NA	NA
rs2746539_ENSG00000117115	ENSG00000117115	2.83981e-05	0.0097217	0.006	0	0.000340778	0.503	0.00673857	0.006	0.658656	1	0.942731	1	0.99315	1	0.989496	1	0.533069	1	rs2746539	32	chr1_17063573	ENSG00000117115	PADI2	0.0135176	0.215711	0.000897496	0.254338	0.0739157	0.251297	0.00689311	0.233483	0.296271	0.155297	0.119706	0.130295	0.516847	-0.0850671	0.968637	-0.00366973	0.147347	-0.138706	0.231623	-0.130646	0.0664459	-0.194987	0.371112	-0.0868382	0.57975	-0.0444023	0.778127	-0.0222625	0.433476	-0.0703422	0.0759177	-0.149253	0.118438	-0.148534	0.0789074	0.205226	0.294274	0.149496	0.227713	0.0622966	0.0189597	0.208423	0.130933	0.257829	0.0341276	0.172716	0.94047	0.00327351	7.30523e-05	0.377541	0.272105	0.0884419	0.905541	-0.0088007	0.441387	0.0833388	0.851757	0.0178704	0.532484	0.125811	0.352883	0.156559	2.90227e-05	0.314671	0.930759	-0.0125489	0.558052	0.0271369	0.970763	-0.00172408	0.257499	0.194887	0.0359028	0.250446	0.0260779	0.266045	0.492634	0.101104	0.133071	0.0587373	0.0960675	0.0570546	0.00528606	0.215251	0.000868769	0.321799	0.681407	0.0394738	0.452588	0.0631491	0.000174194	0.296499	0.0474007	0.457484	0.288206	0.254446	3.05045e-11	0.36781	0/0	27	0	31	0	NA	NA	NA	NA
rs2746539_ENSG00000117118	ENSG00000117118	0.315717	-0.0844895	0.134	0.219	1	0.459	-0.0585637	0.082	0.179497	1	0	0	0.342097	1	0.317073	1	0.280342	1	rs2746539	32	chr1_17063573	ENSG00000117118	SDHB	0.434692	-0.0327052	0.043591	-0.0534939	0.0197501	-0.162158	0.620395	-0.0213418	0.725515	-0.0221822	0.10572	-0.0557662	0.378102	-0.0993519	0.213842	-0.127369	0.461989	-0.0660395	0.822768	-0.0155751	0.179532	-0.152523	0.247627	-0.11531	0.0984048	-0.131942	0.431447	-0.0681929	0.805127	-0.0258582	0.229111	-0.076314	0.0388034	-0.158088	0.0269212	-0.262011	0.369917	-0.117929	0.944437	-0.00268059	0.114459	-0.0421424	0.632506	-0.0396062	0.0610457	-0.0752342	0.541534	-0.0185475	0.37992	-0.0369999	0.639832	-0.0174403	0.0579477	-0.0648828	0.169965	-0.0471798	0.00790905	-0.0901539	0.778968	-0.0294093	0.914353	-0.00732406	0.655447	-0.0138958	0.699602	0.0405547	0.237311	-0.0282911	2.93561e-05	-0.16549	0.0478042	-0.149298	0.886718	-0.010329	0.653983	-0.039412	0.199371	-0.0909636	0.0672471	-0.0883171	0.134671	-0.0702101	0.547237	0.0235495	0.246595	-0.0678436	0.28687	-0.0383067	0.0646184	-0.145176	0.126099	-0.0506984	0.815833	-0.0232073	0.642522	-0.0475477	0.387881	-0.0219345	0/0	27	0	31	0	NA	NA	NA	NA
rs2746539_ENSG00000117122	ENSG00000117122	0.212287	-0.0772568	0.007	0.062	1	0.472	-0.0535503	0.056	0.000361738	0.00434085	NA	NA	0.00329394	0.0395273	0.003289	0.039468	0.0237795	0.285354	rs2746539	32	chr1_17063573	ENSG00000117122	MFAP2	0.079584	-0.0796445	0.175476	-0.0944979	0.113701	-0.178132	0.530893	-0.0454433	0.362223	-0.106762	0.128635	-0.126127	0.334652	-0.229923	0.237283	-0.268891	0.906821	-0.0241809	0.856731	0.0365183	0.935993	0.0133077	0.45256	0.122688	0.955816	-0.0117106	0.420629	-0.171881	0.0411225	-0.373171	0.111622	0.283442	0.88823	-0.0287899	0.468286	-0.158345	0.214189	-0.336653	0.607139	0.0354361	0.0221364	-0.163566	NA	NA	0.0454221	-0.145349	0.427852	-0.0416703	0.684809	-0.0280113	0.676178	-0.0250201	0.0209934	-0.142511	0.278164	0.0882036	0.122843	-0.113105	0.249283	-0.232525	0.0368341	0.26377	0.019156	-0.143305	0.150815	-0.166971	0.0477573	-0.106851	0.0993736	-0.117565	0.0583295	-0.374869	0.0221506	-0.300686	0.864104	-0.0253668	0.0460742	-0.20258	0.0753926	-0.0790943	0.156221	-0.0575552	0.966896	0.00333456	0.277772	-0.148313	0.479405	-0.0436309	0.00473831	-0.299819	0.9254	-0.0053984	0.166619	-0.276197	0.748156	-0.0455789	NA	NA	0/0	27	0	31	0	NA	NA	NA	NA
rs2746539_ENSG00000142619	ENSG00000142619	0.884677	-0.00304781	0.024	0.031	1	0.496	-0.00211258	0.008	0.793869	1	1	1	0.952357	1	0.942785	1	0.886244	1	rs2746539	32	chr1_17063573	ENSG00000142619	PADI3	NA	NA	NA	NA	NA	NA	NA	NA	NA	NA	NA	NA	NA	NA	NA	NA	NA	NA	NA	NA	NA	NA	NA	NA	NA	NA	NA	NA	NA	NA	NA	NA	NA	NA	NA	NA	NA	NA	0.753604	0.0330016	0.606588	0.0511283	0.170403	-0.24577	NA	NA	NA	NA	NA	NA	0.999769	1.50614e-05	NA	NA	NA	NA	NA	NA	NA	NA	NA	NA	NA	NA	0.584354	0.0841285	NA	NA	NA	NA	NA	NA	NA	NA	0.97115	-0.00666266	0.735755	-0.0375221	0.812562	0.0167607	0.970957	0.00256257	NA	NA	NA	NA	NA	NA	0.264602	0.140934	NA	NA	NA	NA	0.914037	-0.0208347	NA	NA	0/0	27	0	31	0	NA	NA	NA	NA
rs2746539_ENSG00000142623	ENSG00000142623	0.257427	-0.0690473	0.011	0.062	1	0.475	-0.0478599	0.05	0.00864079	0.10369	0	0	0.111148	1	0.0292	0.3504	0.0867434	1	rs2746539	32	chr1_17063573	ENSG00000142623	PADI1	NA	NA	NA	NA	NA	NA	NA	NA	0.00421227	0.496552	NA	NA	NA	NA	NA	NA	0.848619	-0.0338095	0.460472	-0.14521	0.74142	-0.0640193	NA	NA	NA	NA	0.452532	0.157814	0.257063	-0.178143	0.394643	-0.138527	0.0701359	-0.317961	0.873294	-0.0321465	0.955019	-0.00711417	NA	NA	0.501113	0.0547891	0.20222	-0.246982	NA	NA	0.924887	-0.009159	0.122892	0.197221	0.537498	-0.0220217	0.350303	-0.0792788	NA	NA	NA	NA	0.991552	-0.00308759	0.31591	0.184768	NA	NA	0.708352	-0.0585864	NA	NA	0.50923	0.0677916	NA	NA	NA	NA	NA	NA	0.532942	-0.0851154	0.434283	-0.0568674	0.00336682	-0.203293	NA	NA	0.0324517	-0.299893	NA	NA	0.83638	-0.0179447	NA	NA	0.137904	0.416718	0.539363	-0.0997915	NA	NA	0/0	27	0	31	0	NA	NA	NA	NA
rs2746539_ENSG00000159363	ENSG00000159363	3.31481e-27	0.0643848	0.041	0	3.97777e-26	0.52	0.0446281	0.04	0.245082	1	0.451333	1	0.987989	1	0.9815	1	0.10447	1	rs2746539	32	chr1_17063573	ENSG00000159363	ATP13A2	0.473756	0.0348532	0.91831	-0.00471873	0.717213	0.0323729	0.858557	-0.00878418	0.818161	-0.0226378	0.640367	-0.0246528	0.874299	-0.0164858	0.593994	-0.0388169	0.0446669	-0.180613	0.509483	-0.0572983	0.938807	-0.00663452	0.903869	-0.00688623	0.0402082	-0.11987	0.0421022	-0.101701	0.0528418	-0.139971	0.0384499	-0.169274	0.574585	0.0645032	0.426038	0.0940692	0.563245	-0.0408512	0.664796	0.0195955	0.211411	-0.0548625	0.131037	0.228739	0.061829	-0.137236	0.44889	-0.0352779	0.814856	-0.0161588	0.000162591	-0.241712	0.0804887	-0.0930548	0.469202	-0.0402197	0.101836	0.0834866	0.192789	-0.24025	0.0187693	0.262332	0.262864	-0.0519785	0.683706	0.0438324	0.679205	-0.0150468	0.148977	-0.0986035	0.102542	-0.201861	0.52235	-0.0483256	0.577633	-0.0605706	0.713511	-0.0245757	0.848723	-0.00546553	0.0793082	-0.069409	0.376352	-0.0722911	0.309026	0.0760765	0.683119	-0.0193231	0.024185	0.153753	0.760517	0.0127459	0.977811	0.00438302	0.268082	-0.195078	0.392082	0.0293578	0/0	27	0	31	0	NA	NA	NA	NA
rs2746539_ENSG00000179051	ENSG00000179051	0.0281014	0.140354	0.154	0.062	0.337216	0.546	0.097286	0.092	0.148574	1	0	0	0.15873	1	0.155286	1	0.0988846	1	rs2746539	32	chr1_17063573	ENSG00000179051	RCC2	0.24951	-0.0592136	0.140925	0.0702445	0.677161	0.0453071	0.909385	0.00505364	0.523974	0.0501222	0.43912	-0.0312519	0.582573	0.0947034	0.963686	0.00671845	0.879794	0.0156913	0.402866	-0.0833202	0.288798	-0.120452	0.734159	0.042339	0.420736	0.0981313	0.0104438	-0.315193	0.441405	-0.101502	0.0963351	-0.171143	0.474981	0.0804343	0.420872	0.159596	0.123069	-0.234208	0.622508	-0.0241181	0.273089	0.0422781	0.0713156	-0.206812	0.0100949	-0.176989	0.608123	0.0194152	0.429156	-0.0479763	0.947959	0.0032562	0.0207414	-0.108604	0.810458	0.0157115	0.352087	0.0404556	0.523177	-0.110618	0.586444	0.0529729	0.985633	-0.000942236	0.102245	0.214452	0.171408	0.0561678	0.838243	-0.0103107	0.30786	0.107933	0.902799	-0.00823751	0.309034	-0.0935506	0.193085	-0.087331	0.339759	0.0387275	0.504327	-0.0262313	0.866926	-0.00795785	0.269415	-0.0703278	0.54254	0.0285326	0.655672	0.0261607	0.81722	-0.0123094	0.40392	0.116108	0.47848	0.0740952	0.679148	0.0125794	0/0	27	0	31	0	NA	NA	NA	NA
rs2746539_ENSG00000219481	ENSG00000219481	1.2723e-05	0.00923717	0.006	0	0.000152676	0.503	0.00640272	0.006	0.649834	1	NA	NA	0.993175	1	0.989537	1	0.521872	1	rs2746539	32	chr1_17063573	ENSG00000219481	NBPF1	0.00222325	0.204109	0.137611	0.106333	0.910355	-0.0127672	0.520134	0.0574921	0.533514	-0.0849041	0.321399	0.0697466	0.204529	0.255896	0.086464	0.319192	0.323335	0.172244	0.00932695	0.360479	0.323287	0.161531	0.288222	0.18802	0.11622	0.264979	0.201024	0.259488	0.0679166	0.333212	0.0425195	0.335861	0.577162	0.100518	0.247356	0.212479	0.450338	-0.16997	0.84771	0.014838	0.170308	0.142363	0.873538	0.029728	0.805874	0.0265731	0.87591	-0.0124761	0.874061	-0.0155577	0.0387351	0.178846	0.462337	0.0640844	0.225888	0.113788	0.032072	0.192146	0.309999	-0.269541	0.23058	0.175057	0.160524	0.0898652	0.024005	-0.31997	0.025947	0.118538	0.343653	0.0645105	0.797418	-0.0383472	0.156487	-0.147056	0.141099	0.23551	0.560402	-0.0777812	0.141948	0.119494	0.0445835	0.138249	0.141976	0.15178	0.50789	-0.0876741	0.972701	0.00410173	0.37414	-0.119547	0.297834	0.0810157	0.703799	-0.0902563	0.606113	-0.0971101	0.26718	0.075145	0/0	27	0	31	0	NA	NA	NA	NA
rs2746539_ENSG00000226526	ENSG00000226526	3.08447e-06	0.0111743	0.007	0	3.70136e-05	0.504	0.00774545	0.008	0.624928	1	0.924444	1	0.993083	1	0.989386	1	0.490605	1	rs2746539	32	chr1_17063573	ENSG00000226526	NA	0.00216447	-0.258566	NA	NA	NA	NA	0.614078	0.0462725	0.956936	0.00837379	0.733192	0.035485	NA	NA	NA	NA	NA	NA	NA	NA	NA	NA	NA	NA	NA	NA	NA	NA	NA	NA	NA	NA	NA	NA	NA	NA	NA	NA	NA	NA	0.374187	-0.0952459	NA	NA	NA	NA	NA	NA	NA	NA	NA	NA	NA	NA	NA	NA	NA	NA	NA	NA	NA	NA	0.0120571	-0.249821	NA	NA	NA	NA	NA	NA	0.464432	-0.147034	NA	NA	NA	NA	NA	NA	NA	NA	NA	NA	NA	NA	NA	NA	NA	NA	0.54809	-0.0911805	NA	NA	0.254546	-0.291975	0.207886	0.312406	NA	NA	0/0	27	0	31	0	NA	NA	NA	NA
rs2746539_ENSG00000238142	ENSG00000238142	0.000903816	0.00535504	0.004	0	0.0108458	0.502	0.00371183	0.004	0.730425	1	NA	NA	0.995729	1	0.993437	1	0.626266	1	rs2746539	32	chr1_17063573	ENSG00000238142	LOC105376805	0.348665	0.0869165	0.960525	-0.00476192	0.264519	0.186347	0.292215	0.113209	0.315836	0.158265	0.227573	0.110321	0.647644	0.102779	0.34462	0.191819	0.566733	0.111058	0.0868608	0.337025	0.690194	0.0824168	0.579693	-0.107551	0.0743729	0.311099	0.921508	0.0202686	0.436765	0.149064	0.551463	0.117427	0.629421	0.102131	0.813746	0.0475176	0.586143	-0.127174	0.469937	0.069346	0.317393	-0.0966923	0.378193	0.162578	0.711675	0.0459035	0.589819	-0.080959	0.488721	0.0836289	0.0107663	0.271875	0.0574382	0.205658	0.9971	-0.000472275	0.613232	0.0572323	0.104521	-0.507702	0.760153	0.0510652	0.849188	0.0146126	0.877136	-0.0316846	0.445163	0.0711054	0.688814	-0.0395544	0.0964415	0.383917	0.657133	0.0696144	0.965384	0.00782833	0.818657	-0.0368817	0.578586	-0.0580577	0.667237	-0.0451357	0.824028	0.0384279	0.501385	-0.107643	0.596727	0.0687357	0.291841	0.165164	0.853963	-0.0175095	0.920283	-0.0268004	0.377156	0.250465	0.724374	0.0253234	0/0	27	0	31	0	NA	NA	NA	NA
rs2747432_ENSG00000066379	ENSG00000066379	0.243044	0.12542	0.3	0.25	1	0.53	0.0869346	0.06	0.389118	1	0.0562353	0.674824	0.252446	1	0.223329	1	0.300953	1	rs2747432	44	chr6_29681117	ENSG00000066379	POLR1H	0.000836602	0.10557	0.0481666	0.0700812	0.069904	0.108658	0.00671131	0.119823	0.772183	0.0205293	0.177791	0.0454103	0.706768	-0.0316292	0.748535	-0.0251296	0.700422	0.0261805	0.765644	-0.0193296	0.684761	-0.0316342	0.927753	0.00743238	0.421141	-0.0534328	0.735146	-0.0290859	0.783966	-0.0164078	0.270419	-0.0581867	0.143468	-0.0901364	0.984582	0.00143632	0.447434	0.074094	0.24864	0.0433388	9.30041e-07	0.20065	0.00362486	0.21348	0.00943742	0.133416	0.000273266	0.13409	0.0304821	0.114236	3.50086e-06	0.178139	0.299017	0.0446908	0.711126	0.0183461	0.000738205	0.139434	0.371004	-0.113987	0.275132	0.0811684	0.0018893	0.110982	0.226658	0.0934531	0.00526023	0.0833956	0.00318116	0.0990101	0.811713	-0.0195968	0.0750193	0.0811719	0.716116	0.0223702	0.36104	-0.0665768	0.00463762	0.0904685	0.000175401	0.10775	0.0577979	0.117997	0.07395	0.0866903	0.120972	0.0716144	0.108746	0.078933	0.000241085	0.151439	0.178082	0.109565	0.310598	0.0750783	0.000453014	0.0933042	0/0	25	0	19	0	NA	NA	NA	NA
rs2747432_ENSG00000204619	ENSG00000204619	0.425407	-0.0260692	0.004	0.023	1	0.491	-0.0180698	0.018	0.0775004	0.930005	NA	NA	0.114272	1	0.114234	1	0.201302	1	rs2747432	44	chr6_29681117	ENSG00000204619	PPP1R11	0.111742	-0.0364194	0.38438	-0.0304977	0.527285	-0.0335289	0.613018	0.0126425	0.924838	0.00403591	0.815048	0.00449736	0.205242	0.0698857	0.81073	0.0114052	0.732919	-0.0172321	0.023365	0.141222	0.110057	0.099131	0.182198	0.0544028	0.111293	0.0597753	0.846166	0.00878987	0.140412	-0.0718351	0.985623	0.000658313	0.681638	0.021037	0.207243	-0.10857	0.249941	0.101809	0.859619	0.00464495	0.873067	-0.00332338	0.713509	0.0247974	0.465235	-0.026588	0.736812	-0.00788038	0.744388	-0.00757225	0.738178	0.00902261	0.140557	-0.0303455	0.218161	0.0359465	0.849964	0.00464926	0.784055	-0.0223023	0.0565889	0.0872617	0.0555306	0.042515	0.78282	-0.0175817	0.307528	-0.0172529	0.372854	0.0163239	0.988644	-0.000809906	0.868434	0.00715088	0.60568	-0.0285901	0.256009	-0.0509195	0.00740925	-0.0565178	0.00101364	-0.0618581	0.677801	-0.0153275	0.951244	0.00325643	0.565396	0.0200438	0.8205	0.00774047	0.0613474	0.0379525	0.536744	0.0362792	0.367432	-0.0636986	0.0456445	0.0326496	0/0	25	0	19	0	NA	NA	NA	NA
rs2747432_ENSG00000204642	ENSG00000204642	0.529661	0.114448	0.582	0.591	1	0.523	0.0793292	0.046	0.584943	1	0.473642	1	0.406218	1	0.314757	1	0.560298	1	rs2747432	44	chr6_29681117	ENSG00000204642	HLA-F	0.576748	-0.0154431	0.0303404	-0.0645686	0.306347	-0.0792904	0.889297	-0.00432569	0.736004	-0.0171653	0.181253	-0.0335704	0.0844746	-0.136552	0.869318	0.0112833	0.01636	-0.141539	0.00028316	-0.332364	9.29496e-07	-0.413018	0.749624	0.0184335	0.207215	-0.0736723	0.0855359	-0.104266	0.0386312	-0.116434	1.82154e-06	-0.234799	0.168808	-0.0792676	0.324184	-0.0877461	0.906968	-0.0116396	0.277208	-0.0368947	0.0015091	-0.16859	0.3601	-0.0529926	0.432006	-0.0307406	0.0015873	-0.114007	0.971784	0.00125857	0.00432954	-0.0882125	0.0209599	-0.0708903	0.356309	0.0304592	0.66892	-0.0105633	0.164155	-0.143309	0.0478974	-0.173095	0.0102489	-0.0575112	0.299408	-0.0997592	0.91385	0.00337795	0.309491	-0.0312938	0.0613156	-0.118544	0.12629	-0.0807371	0.149765	-0.0837241	0.382713	-0.0515289	0.00059159	-0.132866	0.00489735	-0.114739	0.305884	-0.0669618	0.0116519	-0.139885	0.000670753	-0.152311	0.380038	-0.0509864	0.0501956	-0.0523351	0.947459	-0.00377483	0.0946789	-0.121549	1.1739e-09	-0.242984	0/0	25	0	19	0	NA	NA	NA	NA
rs2747432_ENSG00000204644	ENSG00000204644	0.570793	-0.0182892	0.01	0.023	1	0.493	-0.0126771	0.014	0.374989	1	1	1	0.43866	1	0.410704	1	0.46554	1	rs2747432	44	chr6_29681117	ENSG00000204644	ZFP57	9.82727e-08	-0.30305	1.76912e-06	-0.342331	0.00202538	-0.290303	5.45475e-09	-0.427651	0.000209445	-0.411314	2.13987e-11	-0.406103	0.396817	0.0515415	0.19961	-0.077068	0.0697658	-0.0736013	0.0436361	0.155187	0.0850907	0.107646	0.377346	-0.0405763	0.842658	-0.00967906	0.910984	0.00566036	0.302597	0.0444647	0.523227	0.0275564	0.175739	0.0727907	0.682978	-0.0359351	0.958931	-0.00437341	2.27581e-07	-0.376345	1.07863e-10	-0.382709	0.0110911	-0.291621	0.000201837	-0.322455	1.57848e-06	-0.361016	2.98921e-05	-0.371501	8.24051e-05	-0.257319	7.02824e-10	-0.445661	2.65513e-09	-0.449516	1.98589e-08	-0.424277	0.895952	-0.0243691	0.00160251	-0.323158	7.49515e-06	-0.301529	7.44404e-08	-0.62814	NA	NA	4.99961e-09	-0.342236	0.009281	-0.234345	8.01823e-05	-0.302502	3.18247e-06	-0.398529	0.0348519	-0.232858	7.9169e-10	-0.403997	7.90642e-16	-0.467281	0.0021403	-0.372945	0.00817077	-0.283598	1.47668e-10	-0.504449	7.56133e-11	0.412162	5.11542e-10	-0.364014	1.17838e-05	-0.529694	0.00486054	-0.353783	1.81227e-07	-0.294112	0/0	25	0	19	0	NA	NA	NA	NA
rs2747432_ENSG00000204655	ENSG00000204655	0.00466019	0.0039124	0.003	0	0.0559223	0.501	0.00271187	0.002	0.730029	1	NA	NA	0.995098	1	0.99248	1	0.626003	1	rs2747432	44	chr6_29681117	ENSG00000204655	MOG	0.036472	-0.118687	0.463092	0.0540606	NA	NA	0.00141413	-0.222374	0.279527	-0.108621	0.0802105	-0.0948417	0.691671	0.0155406	0.0565737	-0.10323	0.0762126	-0.0459761	0.257536	-0.0460228	0.0625679	0.0691407	0.762282	-0.00897592	0.0765181	-0.0689069	0.0178821	-0.0533709	0.096374	-0.04733	0.0445641	-0.0704195	0.468791	-0.016659	0.169577	-0.060712	0.0100838	-0.114141	0.840602	0.0149698	NA	NA	0.0954814	-0.201848	0.961695	0.00300353	0.982772	-0.00144147	0.0191817	-0.183279	NA	NA	0.0424988	-0.126813	0.00224471	-0.148609	0.0331389	-0.078097	NA	NA	NA	NA	0.669782	0.0262345	NA	NA	NA	NA	0.162634	0.0825579	0.478568	0.0792435	NA	NA	0.246806	0.0978368	0.774707	0.0304617	0.994558	0.000444333	0.00244219	-0.166754	0.0142071	-0.24483	NA	NA	NA	NA	6.70202e-06	0.35668	0.193356	-0.0735622	NA	NA	0.38022	0.109488	0.0102383	-0.116643	0/0	25	0	19	0	NA	NA	NA	NA
rs2747432_ENSG00000204681	ENSG00000204681	0.880659	-0.00511912	0.039	0.045	1	0.497	-0.0035483	0.006	0.830976	1	0	0	0.909597	1	0.905109	1	0.878206	1	rs2747432	44	chr6_29681117	ENSG00000204681	GABBR1	0.00478513	-0.0729604	0.0356888	-0.0484279	0.794599	0.0106786	0.0366376	-0.0414238	0.110541	-0.0639	6.20533e-05	-0.0749089	0.85469	0.00864821	0.314943	0.0530005	0.166501	0.0617158	0.0752575	0.0829542	0.0632948	0.0925161	0.00247791	0.138734	0.519828	0.0352133	0.618109	0.0174174	0.942462	0.00292824	0.432134	-0.0344206	0.00682471	0.146309	0.707276	0.0214677	0.212666	0.0806291	0.201301	-0.0345817	0.888145	-0.00263042	0.4233	0.0912501	0.811422	-0.00617204	0.850006	0.00433889	0.348702	-0.0275747	0.351998	-0.0203649	0.0572238	-0.0375981	0.0814024	-0.043764	0.00504775	-0.0728513	0.27549	-0.102841	0.330326	-0.0512259	0.294583	-0.0247501	0.891382	0.00873115	0.012456	-0.0575079	0.0619391	-0.0392294	0.768788	0.0176139	0.976694	0.0011535	0.437707	-0.0309822	0.763812	-0.0132012	0.322619	-0.0222374	0.150279	-0.0297032	0.624865	0.0140205	0.0806371	-0.0905773	0.316882	-0.0274787	0.575555	0.01335	0.227119	-0.0281529	0.20836	-0.068631	0.252312	-0.0482479	0.029724	-0.059481	0/0	25	0	19	0	NA	NA	NA	NA
rs2747432_ENSG00000206503	ENSG00000206503	0.804258	0.0434768	0.983	1	1	0.496	0.0301358	0.008	0.931042	1	0.424545	1	0.68476	1	0.557698	1	0.840292	1	rs2747432	44	chr6_29681117	ENSG00000206503	HLA-A	0.337276	-0.0310509	0.29014	-0.0421691	0.550377	-0.0453254	1.11664e-07	-0.300591	0.00244791	-0.202812	3.32686e-10	-0.198546	0.271279	-0.0906291	0.746175	-0.0207233	0.661633	0.0230104	0.00141996	-0.284735	5.38917e-05	-0.319985	0.0456791	-0.105955	0.308229	-0.0515878	0.398775	-0.0561564	0.562454	-0.0369803	0.0351554	-0.119044	0.82702	-0.0113402	0.5166	0.0572043	0.896449	-0.0125581	0.0483788	-0.0730479	0.00410611	-0.149511	0.239843	-0.0835279	0.0457363	-0.105382	0.940869	-0.00232337	0.0207292	-0.13044	0.745235	-0.0132601	1.69681e-06	-0.214837	0.000202337	-0.215807	0.000391945	-0.17505	0.0743221	-0.20896	0.976127	-0.00202352	0.0158519	-0.0728947	0.169795	-0.152021	0.0046687	-0.107403	0.000480261	-0.111196	0.00853758	-0.208059	0.000640357	-0.167037	0.231931	-0.0696014	0.990319	0.000907089	0.165673	0.0482852	0.372892	0.0308676	0.642839	-0.0255746	0.0698953	-0.119548	0.00298252	-0.137306	0.00233166	-0.176924	0.00221394	-0.122689	0.758523	-0.0256773	0.916034	-0.0097783	0.338611	-0.0306734	0/0	25	0	19	0	NA	NA	NA	NA
rs2747432_ENSG00000214922	ENSG00000214922	0.499506	-0.0435962	0.134	0.182	1	0.477	-0.0302186	0.046	0.384132	1	0	0	0.552157	1	0.546747	1	0.483502	1	rs2747432	44	chr6_29681117	ENSG00000214922	HLA-F-AS1	0.311951	0.0362839	0.460309	0.0265219	0.908912	0.0071266	0.00215329	0.106316	0.565029	0.033831	0.000110714	0.137862	0.0610894	-0.209743	0.0022029	-0.33596	0.000296677	-0.203679	0.000153472	-0.44512	0.000110653	-0.411253	0.000983045	-0.271297	0.00298111	-0.269272	0.963377	-0.00407179	0.169116	-0.133617	0.000119309	-0.211214	0.00272788	-0.180683	0.949152	-0.00737662	0.181135	-0.179208	0.722755	0.0141383	0.00010348	0.154634	0.00690955	0.245049	0.268974	0.054063	0.236695	-0.0524034	0.0334983	0.0954825	0.764306	0.0125447	0.0567469	0.0709313	0.000700972	0.186333	0.171479	0.0679305	0.338212	-0.115127	0.0923602	0.123974	0.00146066	0.0872696	0.637531	-0.0422547	0.749681	-0.0131139	0.36323	0.035754	0.0106662	-0.173808	0.0139255	0.16532	0.000270217	-0.275379	0.205035	-0.0979816	0.00653591	-0.119997	5.64222e-06	-0.168873	0.570055	0.0286198	0.317625	-0.0618812	0.704713	0.0204829	0.0304002	-0.114373	0.636235	0.0160096	0.347809	-0.0688604	0.281735	-0.0752607	0.549699	0.0238326	0/0	25	0	19	0	NA	NA	NA	NA
rs2747432_ENSG00000231226	ENSG00000231226	0.0253224	0.00244649	0.002	0	0.303869	0.501	0.00169578	0.002	0.785459	1	NA	NA	0.995258	1	0.992744	1	0.700094	1	rs2747432	44	chr6_29681117	ENSG00000231226	TRIM31-AS1	NA	NA	NA	NA	0.988718	-0.00120325	NA	NA	NA	NA	NA	NA	NA	NA	NA	NA	NA	NA	NA	NA	NA	NA	NA	NA	NA	NA	NA	NA	NA	NA	NA	NA	NA	NA	NA	NA	NA	NA	0.544707	-0.0391275	NA	NA	NA	NA	NA	NA	0.487065	0.0221215	NA	NA	NA	NA	NA	NA	NA	NA	NA	NA	NA	NA	NA	NA	NA	NA	0.771985	-0.0361822	NA	NA	NA	NA	NA	NA	NA	NA	NA	NA	0.115248	0.138724	0.00053927	0.212913	0.102969	0.0880733	0.976057	-0.0017392	NA	NA	0.478351	-0.0277924	0.0189675	-0.198527	NA	NA	NA	NA	0.166915	0.149308	NA	NA	0/0	25	0	19	0	NA	NA	NA	NA
rs2747432_ENSG00000243729	ENSG00000243729	0.360216	-0.029975	0.002	0.023	1	0.489	-0.0207771	0.022	0.00198469	0.0238162	NA	NA	0.0178803	0.214563	0.0178594	0.214313	0.0737041	0.884449	rs2747432	44	chr6_29681117	ENSG00000243729	OR5V1	NA	NA	NA	NA	NA	NA	NA	NA	NA	NA	NA	NA	NA	NA	NA	NA	NA	NA	NA	NA	NA	NA	NA	NA	NA	NA	NA	NA	NA	NA	NA	NA	NA	NA	NA	NA	NA	NA	NA	NA	NA	NA	NA	NA	NA	NA	NA	NA	NA	NA	NA	NA	NA	NA	NA	NA	NA	NA	NA	NA	NA	NA	NA	NA	NA	NA	NA	NA	NA	NA	NA	NA	NA	NA	NA	NA	NA	NA	NA	NA	NA	NA	NA	NA	NA	NA	NA	NA	0.551701	0.0325067	NA	NA	NA	NA	NA	NA	NA	NA	0/0	25	0	19	0	NA	NA	NA	NA
rs2747432_ENSG00000281831	ENSG00000281831	0.0253224	0.00244649	0.002	0	0.303869	0.501	0.00169578	0.002	0.785459	1	NA	NA	0.995258	1	0.992744	1	0.700094	1	rs2747432	44	chr6_29681117	ENSG00000281831	HCP5B	6.86321e-12	-0.396038	1.57817e-05	-0.297592	9.37412e-13	-0.656	1.53453e-07	-0.379837	6.3663e-05	-0.421611	1.56209e-08	-0.315992	0.00868163	-0.311256	0.000179343	-0.38851	1.0051e-06	-0.448177	0.00461062	-0.331039	3.61216e-05	-0.431688	8.44042e-05	-0.391943	0.0126862	-0.273587	0.000755526	-0.374446	0.000548868	-0.343354	4.15153e-05	-0.359705	0.000268402	-0.364814	0.0039487	-0.322631	0.0430686	-0.258419	4.64234e-08	-0.394706	NA	NA	0.0114654	-0.303903	7.06025e-05	-0.310515	4.14439e-06	-0.345624	0.000146936	-0.294687	1.1769e-06	-0.279476	1.32665e-07	-0.330111	9.57514e-06	-0.320006	8.09215e-05	-0.276598	0.000363243	-0.673814	1.3171e-06	-0.462975	1.28544e-13	-0.435945	0.000456254	-0.411226	6.76474e-05	-0.204623	1.97829e-13	-0.411887	5.06794e-05	-0.426123	5.63863e-08	-0.42795	1.33834e-11	-0.544351	0.000567309	-0.362345	0.000993519	-0.202643	6.50985e-11	-0.362727	0.000104836	-0.450854	3.09088e-07	-0.496442	7.942e-06	-0.3548	0.00109006	-0.27055	1.27479e-14	-0.423057	3.05026e-05	-0.509318	0.00250742	-0.337844	7.90568e-07	-0.278202	0/0	25	0	19	0	NA	NA	NA	NA
rs2747432_ENSG00000285761	ENSG00000285761	0.00466019	0.0039124	0.003	0	0.0559223	0.501	0.00271187	0.002	0.730029	1	NA	NA	0.995098	1	0.99248	1	0.626003	1	rs2747432	44	chr6_29681117	ENSG00000285761	NA	NA	NA	NA	NA	NA	NA	NA	NA	NA	NA	NA	NA	NA	NA	NA	NA	NA	NA	NA	NA	NA	NA	NA	NA	NA	NA	NA	NA	NA	NA	NA	NA	NA	NA	NA	NA	NA	NA	NA	NA	NA	NA	NA	NA	NA	NA	NA	NA	NA	NA	NA	NA	NA	NA	NA	NA	NA	NA	NA	NA	NA	NA	NA	NA	NA	NA	NA	NA	NA	NA	NA	NA	NA	NA	NA	NA	NA	NA	NA	NA	NA	NA	NA	NA	NA	NA	NA	NA	NA	NA	NA	NA	NA	NA	NA	NA	NA	NA	0/0	25	0	19	0	NA	NA	NA	NA
rs2748661_ENSG00000101442	ENSG00000101442	0.733258	-0.0129141	0.018	0.028	1	0.495	-0.00895136	0.01	0.646902	1	1	1	0.710373	1	0.691754	1	0.699528	1	rs2748661	36	chr20_38748164	ENSG00000101442	ACTR5	6.13702e-05	-0.139011	1.63766e-06	-0.15465	0.869738	-0.0104704	2.91919e-17	-0.450701	3.32298e-05	-0.295783	8.59563e-05	-0.131031	0.354616	-0.0923087	0.921088	0.00920596	0.717392	-0.0235244	5.18386e-06	-0.365737	0.0010772	-0.248304	0.323389	0.0724153	0.390265	0.0769864	0.904916	-0.00843286	0.324621	-0.0686406	0.859396	0.00964742	0.0919496	-0.0958545	0.627074	-0.0502518	0.178347	-0.139888	0.000327964	-0.155563	2.4688e-05	0.119803	0.134091	-0.158083	0.973568	-0.00170288	0.00372041	-0.135481	0.0433635	0.114076	1.55651e-06	-0.190533	0.0136817	0.114961	0.0264239	0.0967865	0.141807	0.0623028	0.122517	-0.203648	0.0280393	-0.187708	6.68506e-15	-0.327316	0.111986	-0.169154	7.02812e-09	0.168525	0.0281453	0.0864514	0.549104	0.0405913	0.13702	0.0955692	0.00839766	0.180285	0.483414	0.0418382	5.05238e-19	-0.253139	9.34214e-21	-0.280129	0.0259535	-0.139316	0.000757288	-0.172722	0.659987	-0.0287655	5.72344e-66	0.755601	0.000226892	-0.126443	0.903868	0.00840053	0.0111195	-0.247507	2.23145e-14	-0.166945	0/0	67	0	20	0	NA	NA	NA	NA
rs2748661_ENSG00000101445	ENSG00000101445	2.74435e-09	0.0189225	0.012	0	2.74435e-08	0.506	0.013116	0.012	0.505565	1	0.831033	1	0.992395	1	0.988299	1	0.348894	1	rs2748661	36	chr20_38748164	ENSG00000101445	PPP1R16B	0.0255542	-0.0621298	0.305925	0.036838	0.895372	-0.00817742	0.00256169	-0.114149	0.148795	0.0728298	0.321421	-0.0258057	0.882681	0.0113252	0.980692	0.0017163	0.374672	-0.0299833	0.0845625	0.136071	0.133122	0.0736545	0.197802	-0.0457861	0.151049	-0.058834	0.789479	-0.0115345	0.793884	-0.0102357	0.621469	0.0163439	0.750259	-0.0102097	0.831334	0.014388	0.385818	-0.0513588	0.225283	0.0334968	NA	NA	0.899667	-0.00984577	0.559027	0.028166	0.00048946	0.106799	0.0110709	0.112685	0.0287341	0.0702135	0.0111648	0.0952206	0.109836	0.0683572	0.0594781	0.081751	0.428226	0.0754708	0.27423	0.0749524	0.406245	0.0302702	0.070392	0.215304	0.473155	0.0274782	0.715632	-0.013347	0.0119325	0.134076	0.0299296	0.149972	0.818936	-0.0182755	0.0979776	0.104086	0.800835	0.00705691	0.166169	0.039375	0.903929	0.00460657	0.7805	0.0124686	0.0996568	0.0753115	0.000354516	0.224993	0.105405	0.0569649	0.812111	-0.0264879	0.0528467	0.170056	0.311062	-0.0140834	0/0	67	0	20	0	NA	NA	NA	NA
rs2748661_ENSG00000101447	ENSG00000101447	0.21601	-0.126848	0.151	0.25	1	0.451	-0.0879246	0.098	0.102064	1	0.318943	1	0.251998	1	0.143082	1	0.171445	1	rs2748661	36	chr20_38748164	ENSG00000101447	FAM83D	0.804892	-0.0127513	0.543861	0.0311718	0.336357	-0.075069	0.035529	-0.111665	0.998362	-0.000140007	0.348651	-0.0365057	0.765878	-0.0358871	0.865544	0.0159712	0.440808	0.0397089	0.0228654	0.251269	0.137909	0.121707	0.581187	0.0363198	0.931634	0.00606311	0.101499	0.179649	0.82195	0.0275782	0.432161	0.0424062	0.948435	0.00308245	0.69272	0.0578651	0.94812	0.0107965	0.749891	0.0187608	0.0392433	-0.0404475	0.772577	0.0213641	0.234411	-0.0698239	0.284789	-0.0510247	0.151953	-0.0936366	0.638276	0.0171279	0.43906	-0.0416693	0.712542	0.0230969	0.474756	-0.0396655	0.0151925	0.322532	0.713498	0.0265454	0.0954282	0.0945367	0.25451	-0.0961271	0.537212	0.0328799	0.838995	0.0127148	0.517002	0.0607052	0.934414	-0.00708068	0.864539	0.0153024	0.457818	-0.0493284	0.281509	-0.0511941	0.789608	-0.0106705	0.927073	0.00603638	0.152168	-0.0822885	0.366585	-0.0378403	0.485992	0.0224802	0.0394787	-0.101094	0.964026	0.00528651	0.393227	-0.0773923	0.964112	0.00128	0/0	67	0	20	0	NA	NA	NA	NA
rs2748661_ENSG00000101452	ENSG00000101452	0.979186	-0.0042541	0.169	0.167	1	0.5	-0.00294872	0	0.993081	1	1	1	0.96316	1	0.961721	1	0.978421	1	rs2748661	36	chr20_38748164	ENSG00000101452	DHX35	0.475927	0.0230959	0.120384	0.0653913	0.451754	-0.0532308	0.096707	-0.0521254	0.234629	0.0543528	0.799512	-0.00835788	0.497999	0.0775551	0.500267	0.0765195	0.473027	-0.0536719	0.180425	0.120914	0.0639444	0.12268	0.33578	0.0695378	0.734291	0.0300798	0.868744	0.01356	0.832149	0.0220989	0.314081	-0.0759294	0.867172	-0.013565	0.11102	0.180696	0.938489	-0.00997716	0.46764	-0.0350272	0.9648	-0.00219761	0.498152	-0.0637573	0.175477	-0.0602787	0.420146	-0.0290385	0.107065	-0.0768004	0.51713	0.0363657	0.849122	-0.00815804	0.741961	-0.0111501	0.245448	0.0360857	0.164286	0.163966	0.578881	0.0384702	0.57143	0.0219082	0.592018	0.0580506	0.959673	0.00170206	0.204998	0.0489123	0.783603	-0.0197751	0.446666	0.0492138	0.293894	0.0708322	0.827483	0.0100591	0.237642	0.0508954	0.730616	0.012005	0.0811639	-0.11178	0.786437	-0.0209426	0.722369	0.0134269	0.451092	0.0217438	0.80517	0.00803065	0.535777	0.0590007	0.21149	-0.0830379	0.626739	0.0133039	0/0	67	0	20	0	NA	NA	NA	NA
rs2748661_ENSG00000124143	ENSG00000124143	1.36783e-11	0.0232542	0.016	0	1.36783e-10	0.508	0.0161185	0.016	0.450867	1	0.771667	1	0.988125	1	0.981803	1	0.289246	1	rs2748661	36	chr20_38748164	ENSG00000124143	ARHGAP40	NA	NA	NA	NA	NA	NA	NA	NA	NA	NA	NA	NA	0.067657	0.2097	0.321765	0.134287	0.865659	0.00993808	NA	NA	NA	NA	0.16948	-0.148233	0.0287461	0.275372	0.0564005	0.15585	0.943364	0.0058156	0.0524265	0.162066	0.534905	-0.0621807	0.388734	0.123834	0.538151	-0.0892382	0.38056	0.0258202	0.495854	-0.042438	0.00241872	-0.328525	NA	NA	NA	NA	0.74894	-0.0251515	0.256809	0.0438114	0.85203	0.0102966	NA	NA	NA	NA	0.193997	0.173981	NA	NA	0.908184	-0.00574015	0.64016	-0.0544535	NA	NA	NA	NA	NA	NA	0.780103	-0.0263522	NA	NA	0.547427	0.0556742	0.00360112	0.135533	0.072772	0.0829922	NA	NA	NA	NA	0.134855	0.0756251	0.408382	0.034046	0.0122842	-0.150632	0.0566475	-0.213481	0.751101	-0.0290278	NA	NA	0/0	67	0	20	0	NA	NA	NA	NA
rs2748661_ENSG00000170471	ENSG00000170471	0.0244806	-0.208432	0.297	0.528	0.244806	0.393	-0.144474	0.214	0.0060298	0.060298	0.00240522	0.0240522	0.0790329	0.790329	0.0418407	0.418407	0.0255436	0.255436	rs2748661	36	chr20_38748164	ENSG00000170471	RALGAPB	0.595519	0.0120373	0.781597	-0.00868102	0.159315	0.05477	0.889958	-0.00356437	0.409283	-0.0350923	0.924229	0.00162881	0.435725	-0.0560925	0.746151	-0.0195685	0.0274534	0.09708	0.932168	-0.00397374	0.527079	-0.0239244	0.399556	-0.0331355	0.802635	0.00863585	0.64647	0.0240522	0.985697	-0.00102256	0.122841	0.0579552	0.745759	0.0152447	0.942294	0.0066147	0.731002	-0.0288624	0.9975	9.1291e-05	0.697988	-0.00854565	0.729689	0.0221064	0.320709	0.0289714	0.734478	-0.00804848	0.110062	-0.0354571	0.739578	-0.00636042	0.804576	-0.00449843	0.27198	-0.0300261	0.599624	-0.0122391	0.386774	0.0618931	0.487658	0.0320454	0.271751	0.0234266	0.432979	0.058637	0.684216	-0.00602005	0.268788	0.0287766	0.876631	-0.00744194	0.0395527	-0.0807016	0.742009	0.0142872	0.783414	0.0106004	0.427829	-0.0197364	0.364928	0.017353	0.680291	0.014006	0.147117	-0.0559135	0.91999	-0.0036424	0.490979	-0.0180655	0.951494	-0.00116326	0.886585	0.00805793	0.65102	-0.0223323	0.952969	-0.000987286	0/0	67	0	20	0	NA	NA	NA	NA
rs2748661_ENSG00000174365	ENSG00000174365	6.2171e-05	0.0077931	0.005	0	0.00062171	0.503	0.00540177	0.006	0.658547	1	NA	NA	0.992847	1	0.989045	1	0.533001	1	rs2748661	36	chr20_38748164	ENSG00000174365	SNHG11	0.112663	0.0355635	0.575864	-0.0169259	0.0531731	-0.0913487	0.208753	0.0422908	0.760552	-0.013906	0.838114	-0.00503718	0.624453	-0.045145	0.794678	0.020363	0.255799	-0.0550509	0.981666	0.0011185	0.866627	0.0088875	0.946456	0.00358316	0.487843	-0.0488424	0.86549	0.0107453	0.504743	0.0461831	0.226693	-0.0586537	0.123946	0.0850517	0.124945	-0.104752	0.611021	-0.0578118	0.139271	0.0373171	0.157477	0.0453166	0.459653	0.0724489	0.617288	0.0180075	0.00472419	0.0736911	0.733386	-0.0133153	0.427703	-0.0213354	0.693939	0.0104226	0.241991	0.0400008	0.956292	-0.00199569	0.205108	0.0907361	0.971569	-0.00155224	0.164511	0.028394	0.181075	0.100342	0.257774	-0.0287642	0.542612	0.0132049	0.935994	-0.00424522	0.314118	-0.0433429	0.839613	0.00860618	0.23364	0.0571529	0.278634	0.0267772	0.393983	0.0217954	0.679346	-0.0182838	0.908231	0.00540101	0.875821	0.00548195	0.0983208	0.0489513	0.44009	-0.0179936	0.663302	-0.0302668	0.00825714	-0.174692	0.54097	0.0199054	0/0	67	0	20	0	NA	NA	NA	NA
rs2748661_ENSG00000196756	ENSG00000196756	0.889242	0.0105516	0.058	0.056	1	0.501	0.00731382	0.002	0.941393	1	0	0	0.861057	1	0.854275	1	0.894272	1	rs2748661	36	chr20_38748164	ENSG00000196756	SNHG17	0.676269	0.0168484	0.77985	-0.0102728	0.0864999	-0.107869	0.916456	-0.00683593	0.0644052	-0.149957	0.266844	-0.049161	0.265995	-0.13395	0.0388317	-0.274368	0.738627	-0.0325049	0.68414	0.0420266	0.152066	-0.144539	0.753267	-0.0325966	0.98664	-0.00186863	0.788523	-0.0308926	0.947087	-0.00716924	0.926194	0.00903363	0.896626	0.0132688	0.0624509	-0.259469	0.388402	-0.133334	0.584636	-0.0264164	0.381652	0.0538777	0.400539	0.096623	0.200651	-0.0829052	0.787368	0.0167143	0.140257	-0.0915968	0.456806	-0.0408959	0.721188	-0.019181	0.369685	-0.0511751	0.367413	-0.0448171	0.550023	0.0862229	0.458393	0.0419247	0.254981	-0.0503594	0.520091	0.0706962	0.220791	-0.0540673	0.875389	-0.00551027	0.399616	-0.0832401	0.767163	-0.0219809	0.188578	-0.107215	0.257248	-0.0841722	0.88547	0.00589883	0.664985	-0.0161658	0.256087	-0.106992	0.176125	-0.120213	0.264412	-0.0767848	0.789672	0.0188179	0.393971	-0.0359378	0.396937	0.0986487	0.0199502	-0.277875	0.344699	-0.033062	0/0	67	0	20	0	NA	NA	NA	NA
rs2748661_ENSG00000224635	ENSG00000224635	0.321972	-0.0537875	0.016	0.056	1	0.48	-0.0372827	0.04	0.0677804	0.677804	0	0	0.13205	1	0.0993151	0.993151	0.164808	1	rs2748661	36	chr20_38748164	ENSG00000224635	NA	0.341749	-0.0562848	0.578457	-0.0298088	0.47586	-0.0594762	0.748198	0.0244995	0.977528	0.00271361	0.525327	-0.0390392	0.885757	-0.0183729	0.0495611	-0.256654	0.425679	-0.0863099	0.632535	-0.0490113	0.043032	-0.185553	0.11416	-0.15959	0.7869	-0.0320999	0.647616	-0.0552845	0.715824	0.0412226	0.732871	0.0331327	0.371746	-0.101898	0.0286626	-0.356679	0.210043	-0.202433	0.469357	-0.0493616	0.531066	-0.0368973	0.324739	0.107203	0.175453	-0.118556	0.262582	0.0841345	0.129718	-0.119861	0.570818	0.0374245	0.474325	-0.0490932	0.638018	-0.0336571	0.0859003	-0.126882	0.20541	-0.27439	0.920348	0.00755872	0.145915	-0.0790949	0.574867	-0.0741149	0.252218	0.0584989	0.49295	-0.0440695	0.790785	0.0327483	0.677684	-0.0345635	0.375094	-0.0823874	0.871824	0.0148193	0.811111	0.0142173	0.524428	-0.0359286	0.334591	-0.105678	0.374308	-0.0894542	0.705121	0.0312867	0.108938	-0.123748	0.17325	-0.0801523	0.571156	0.0716035	0.0027581	-0.4329	0.371962	0.0444064	0/0	67	0	20	0	NA	NA	NA	NA
rs2748661_ENSG00000274825	ENSG00000274825	1.0841e-10	0.0213306	0.014	0	1.0841e-09	0.507	0.0147852	0.014	0.471578	1	0.795433	1	0.992334	1	0.988198	1	0.311391	1	rs2748661	36	chr20_38748164	ENSG00000274825	NA	NA	NA	NA	NA	NA	NA	0.237516	-0.0789583	0.844425	0.0167091	0.9663	0.00187621	NA	NA	NA	NA	0.373293	0.0891293	0.0458532	0.243104	NA	NA	0.156736	0.149013	0.59914	-0.0659754	NA	NA	NA	NA	0.892904	0.0137124	0.0213156	0.231989	NA	NA	NA	NA	NA	NA	0.9975	0.000133073	0.245659	0.119799	0.160085	-0.0822549	0.415558	-0.0417776	0.0338542	-0.149068	0.954364	-0.00289786	0.765264	-0.0178047	NA	NA	NA	NA	NA	NA	0.437968	-0.0677148	0.261856	-0.0667249	0.806167	0.0255765	NA	NA	NA	NA	NA	NA	NA	NA	NA	NA	0.43301	-0.0607857	0.832145	0.0126948	0.723173	0.0191019	0.405567	-0.0701171	0.838921	-0.0194906	0.0295384	-0.102894	0.114168	-0.126286	NA	NA	NA	NA	0.220624	-0.141368	NA	NA	0/0	67	0	20	0	NA	NA	NA	NA
rs275817_ENSG00000049192	ENSG00000049192	0.679823	0.00422114	0.212	0.164	1	0.522	0.00292587	0.044	0.429493	1	0.355672	1	0.974339	1	0.961377	1	0.655678	1	rs275817	55	chr5_64714912	ENSG00000049192	ADAMTS6	0.781604	0.0100439	0.243576	-0.0509238	0.752088	0.0239853	0.439374	0.0299148	0.958446	-0.00339509	0.0703122	0.0605716	0.536466	-0.0546831	0.28026	-0.111979	0.537516	-0.051599	0.967044	0.00366217	0.582644	0.0457476	0.954482	-0.00449316	0.930579	0.00808829	0.730998	-0.0320133	0.350202	0.0801705	0.513323	-0.0447119	0.148002	-0.127101	0.246274	0.115332	0.802593	0.0318256	0.537015	0.0287646	0.262342	-0.0215193	0.334805	-0.0889789	0.722902	-0.0164006	0.337304	0.0358689	0.458489	0.0286206	0.314325	0.0412192	0.357604	-0.0364069	0.828666	-0.0121256	0.450294	-0.0353305	0.635245	-0.0552075	0.600325	0.0448546	0.416414	-0.0313984	0.209124	0.111053	0.232896	0.0445482	0.704782	0.0171261	0.685036	-0.0207291	NA	NA	0.795785	-0.0174584	0.931658	-0.00499181	0.339297	0.0346589	0.565145	0.0199772	0.71393	0.0174997	0.873211	-0.00862565	0.450255	0.0327055	0.563171	0.0341757	0.280441	0.0350808	0.834471	-0.0172757	0.22632	0.077123	0.411334	0.0334039	0/1	18	12	76	1	0.023	0.001	0.13	NA
rs275817_ENSG00000153006	ENSG00000153006	0.358737	-0.0546841	0.141	0.2	1	0.472	-0.0379041	0.056	0.236859	0.947437	0	0	0.419189	1	0.407879	1	0.341124	1	rs275817	55	chr5_64714912	ENSG00000153006	SREK1IP1	0.125631	-0.0559467	0.777585	0.0120192	0.0700922	-0.113413	0.782697	0.0106185	0.763979	0.0156618	0.0245361	0.0615987	0.44576	0.0570034	0.842851	0.0127829	0.308178	0.0665067	0.455952	0.0428674	0.0533254	0.104116	0.792199	-0.0154385	0.374586	0.0507337	0.673368	0.0232008	0.231458	0.0746306	0.963243	-0.00258635	0.398672	0.0584925	0.590189	0.0447428	0.704419	-0.0259728	0.893625	-0.00467312	0.362134	-0.0362958	0.166406	-0.139444	0.736658	0.0147359	0.919103	0.0043414	0.00463792	0.135362	0.101774	0.0568981	0.100821	0.0692874	0.441664	0.0350433	0.00222796	0.152569	0.717028	0.0453011	0.00639442	0.200403	0.289877	-0.0379425	0.355674	-0.058413	0.857027	-0.00591243	0.0992171	0.0603623	0.69395	0.026666	0.0310839	-0.130476	0.0734472	0.108991	0.65429	-0.0291008	0.323407	-0.0234409	0.577506	-0.0126225	0.23731	-0.085284	0.566051	-0.0400811	0.6564	-0.0242348	0.705423	-0.0227655	0.147446	-0.0542469	0.525361	-0.0369329	0.0170651	0.102443	0.134458	0.0341289	0/1	18	12	76	1	0.023	0.001	0.13	NA
rs275817_ENSG00000153015	ENSG00000153015	0.163788	-0.104019	0.106	0.182	0.655153	0.462	-0.0721006	0.076	0.0734183	0.293673	0.443237	1	0.0935864	0.374346	0.0778076	0.311231	0.103632	0.41453	rs275817	55	chr5_64714912	ENSG00000153015	CWC27	0.232206	-0.0340863	0.609974	0.0168029	0.814063	-0.0110129	0.0777006	-0.0637635	0.115848	-0.0681269	0.293563	-0.0264852	0.15058	-0.119394	0.0327785	-0.174257	0.924707	-0.00650421	0.104033	-0.0958933	0.739053	0.0223757	0.15964	-0.093685	0.649242	0.0324505	0.72831	-0.0242009	0.0195758	-0.134623	0.202415	-0.0629239	0.757065	-0.0209031	0.542308	0.0478078	0.699223	-0.0305584	0.653877	0.0153338	0.630949	-0.00859658	0.687538	-0.0308121	0.885858	-0.00480062	0.530205	-0.0166547	0.293234	-0.0322232	0.443606	-0.0202611	0.08868	-0.0409828	0.885783	-0.00437168	0.0854501	-0.0467868	0.0913202	0.184048	0.510442	-0.0276829	0.274396	-0.0272647	0.906702	0.00756662	0.0698806	-0.0439217	0.242793	-0.0321967	0.0834677	0.0814829	0.787169	-0.0137609	0.227982	-0.0526531	0.42229	-0.0355691	0.987818	-0.000411098	0.776717	0.00899772	0.211742	-0.0531987	0.0335992	-0.119533	0.776645	-0.01016	0.540462	0.018592	0.926108	-0.00261349	0.226937	-0.075377	0.728487	0.0200662	0.795185	-0.00605856	0/1	18	12	76	1	0.023	0.001	0.13	NA
rs275817_ENSG00000164197	ENSG00000164197	9.14545e-08	0.0151581	0.01	0	3.65818e-07	0.505	0.0105068	0.01	0.459181	1	0.781655	1	0.99074	1	0.985768	1	0.298222	1	rs275817	55	chr5_64714912	ENSG00000164197	RNF180	0.241474	0.0292463	0.379427	0.0280656	0.125253	0.0744565	0.91498	-0.00325089	0.22946	0.0469287	0.82524	0.00500995	0.513572	0.0481658	0.299873	0.0683029	0.69312	0.0244926	0.312653	0.0677547	0.630186	0.0320241	0.828313	0.0116318	0.932425	0.00487906	0.847064	0.0126012	0.212998	0.083037	0.454225	-0.0435991	0.666963	-0.0307263	0.481382	-0.059865	0.825471	-0.0211881	0.446067	0.0272703	0.235026	-0.0493173	0.8464	-0.0183481	0.0834846	-0.0719495	0.941145	0.0019065	0.365811	0.042411	0.816994	-0.00847773	0.292087	0.0365115	0.781669	-0.0102379	0.831601	-0.00994016	0.683059	-0.0517194	0.0651998	0.124972	0.390516	0.0279339	0.814332	-0.0165349	0.784679	-0.00863694	0.0707549	0.0608234	0.434191	-0.0507341	0.253365	-0.0642037	0.614178	0.0265462	0.742983	0.0145387	0.0025463	0.0841746	0.827844	-0.00561033	0.0116082	0.128298	0.291971	0.0491371	0.137387	-0.0466157	0.332312	0.0482812	0.186144	0.0401564	0.783782	-0.0207235	0.0992592	0.07885	NA	NA	0/1	18	12	76	1	0.023	0.001	0.13	NA
rs2771313_ENSG00000092199	ENSG00000092199	0.447237	-0.0234745	0.462	0.523	1	0.477	-0.0162713	0.046	0.356351	1	0.142661	1	0.755633	1	0.730372	1	0.468094	1	rs2771313	111	chr14_20961307	ENSG00000092199	HNRNPC	0.670536	0.010137	0.844139	0.00544874	0.737726	-0.0208869	0.660733	0.0135192	0.338749	-0.0475578	0.71354	0.00955808	0.305945	0.092328	0.805162	0.0154416	0.893073	-0.0066051	0.661187	0.0231545	0.817684	-0.0102503	0.865008	-0.0075894	0.871664	0.00960968	0.336753	0.0518436	0.840125	-0.0136272	0.0532447	0.0969069	0.680087	0.0225885	0.199399	0.0797273	0.149385	0.103481	0.54831	-0.0200182	0.691312	0.00641833	0.358468	0.0700118	0.995906	-0.000199066	0.580315	-0.0190588	0.381983	-0.0301183	0.954007	0.00134682	0.126641	-0.0347534	0.892012	-0.00494176	0.614577	0.0150825	0.262503	-0.122187	0.524602	-0.0306521	0.712478	-0.0085752	0.962113	-0.0036107	0.265639	0.032772	0.183518	0.0245521	0.333294	-0.0489593	0.532257	-0.0264691	0.797138	-0.0118532	0.564253	-0.0279821	0.31195	-0.0216393	0.254172	-0.0237754	0.85533	0.00910785	0.544628	-0.028928	0.901258	-0.00481297	0.338157	-0.0190651	0.946249	0.00197387	0.0994851	0.168162	0.532943	0.0484501	0.531635	-0.0122171	0/0	27	0	99	0	NA	NA	NA	NA
rs2771313_ENSG00000092200	ENSG00000092200	0.00179919	0.0055017	0.003	0	0.0251887	0.502	0.00381349	0.004	0.5344	1	0.860036	1	0.994838	1	0.99203	1	0.383988	1	rs2771313	111	chr14_20961307	ENSG00000092200	RPGRIP1	0.909666	-0.00491	0.145538	-0.0759182	0.11944	-0.129448	0.714977	-0.0204686	0.858042	0.0124242	0.874944	0.00811635	0.267607	0.12212	0.686713	-0.0454152	0.0372777	-0.175499	0.883627	-0.0181719	0.980264	0.00272602	0.954335	0.0054175	0.748697	-0.0362558	0.32588	0.0824641	0.583393	-0.0468951	0.294916	-0.0882205	0.402611	0.0819961	0.0883479	-0.14803	0.436333	0.0805815	0.138245	-0.0789686	0.0430675	-0.148498	0.696854	0.0572274	0.124271	0.108381	0.474296	-0.0394111	0.50868	-0.049203	0.777198	-0.0167875	0.258618	-0.0731148	0.745818	-0.0228391	0.952694	0.00423264	0.0249968	-0.387525	0.643292	0.0441199	0.0980013	-0.077127	0.757413	0.0376373	NA	NA	0.761652	-0.0123065	0.280525	-0.125219	0.542296	0.056244	0.381431	-0.0622913	0.114993	0.118804	0.152738	0.0804297	0.763546	-0.0165092	0.133151	0.102497	0.224617	-0.0945453	0.763955	-0.0224047	0.121838	0.0393492	0.394185	-0.0479466	0.843524	-0.0252685	0.864637	0.0181744	0.45755	0.0212928	0/0	27	0	99	0	NA	NA	NA	NA
rs2771313_ENSG00000092201	ENSG00000092201	0.134723	-0.12369	0.314	0.369	1	0.466	-0.0857354	0.068	0.139315	1	0.097678	1	0.0640628	0.896879	0.0429071	0.6007	0.100333	1	rs2771313	111	chr14_20961307	ENSG00000092201	SUPT16H	0.280856	-0.0248664	0.237489	0.0224566	0.354549	0.0445502	0.901373	-0.00287079	0.0432259	-0.0646567	0.481529	0.0140427	0.103306	0.199669	0.107476	0.110711	0.786158	-0.0164898	0.707863	-0.0167469	0.417706	-0.032315	0.130286	-0.0706976	0.592229	0.0256186	0.889913	-0.00964023	0.4198	0.0510412	0.477524	0.0313122	0.12811	0.123501	0.498381	0.0575933	0.555499	0.0633373	0.958679	0.00128837	0.579049	-0.00782833	0.222688	0.060656	0.253864	0.0322302	0.795781	0.00585325	0.214264	0.0347528	0.467599	-0.0121842	0.309387	0.0221138	0.190026	0.0371587	0.776684	-0.00798056	0.801704	-0.018979	0.369456	-0.0418145	0.85449	0.00349074	0.927389	0.0067874	0.652272	0.00838208	0.759666	0.00576971	0.790237	-0.0144737	0.735873	-0.0151562	0.431457	0.0376466	0.619699	0.0190519	0.759335	-0.00856824	0.630998	-0.0120865	0.3895	0.0290357	0.739161	-0.0134303	0.703298	-0.00944911	0.260734	0.0267129	0.222623	-0.0259253	0.978854	-0.00142452	0.0961501	0.116303	0.218624	-0.0257089	0/0	27	0	99	0	NA	NA	NA	NA
rs2771313_ENSG00000100888	ENSG00000100888	0.266731	-0.0585664	0.162	0.207	1	0.477	-0.0405951	0.046	0.206736	1	0.552236	1	0.269023	1	0.241485	1	0.239884	1	rs2771313	111	chr14_20961307	ENSG00000100888	CHD8	0.769299	-0.00764215	0.863938	-0.00453376	0.595353	-0.0282703	0.618033	0.0125827	0.592697	0.0243773	0.439881	0.0147642	0.28421	0.0993845	0.930177	-0.00524987	0.580737	-0.0303845	0.807776	-0.0141729	0.495354	-0.0334166	0.112667	0.0769057	0.874379	-0.0078611	0.208766	-0.0781281	0.515382	-0.0359876	0.295062	0.0462665	0.499904	-0.0356858	0.767523	-0.0203449	0.891633	-0.0116383	0.269227	0.0276791	0.64355	0.010155	0.832551	0.013804	0.734301	0.00950281	0.88715	0.00349229	0.741917	-0.00978567	0.974161	0.00072737	0.145445	0.0351791	0.149807	0.0364402	0.236961	0.0330912	0.0266298	-0.217677	0.503917	-0.0396172	0.447677	0.0163006	0.566585	-0.0383542	0.713957	0.0079364	0.302289	-0.0258523	0.809178	-0.0148205	0.694569	-0.0170809	0.143106	-0.0682322	0.678783	-0.0218844	0.330477	0.0183897	0.915847	0.00155386	0.052735	-0.0771032	0.0506423	0.084887	0.89035	0.00438991	0.201054	0.0308437	0.0648715	-0.0461179	0.754419	0.0165998	0.0613384	0.106088	0.663682	-0.00657878	0/0	27	0	99	0	NA	NA	NA	NA
rs2771313_ENSG00000129472	ENSG00000129472	0.818229	-0.00530899	0.072	0.081	1	0.496	-0.00367991	0.008	0.735126	1	0	0	0.885857	1	0.882594	1	0.818547	1	rs2771313	111	chr14_20961307	ENSG00000129472	RAB2B	0.761572	-0.0123431	0.446375	0.0300619	0.0778693	-0.126124	0.171681	-0.0736563	0.564681	0.0424492	0.511938	-0.029501	0.521614	-0.0739996	0.823568	0.0219673	0.903281	0.00819673	0.357678	0.0739129	0.126083	0.110003	0.43032	-0.058851	0.546618	0.0420321	0.443545	-0.0565905	0.611376	0.030743	0.399767	0.0533692	0.629522	-0.0301906	0.06674	-0.167088	0.190636	0.121733	0.297025	0.042112	0.252614	-0.0287712	0.382865	0.0583976	0.946841	0.00425529	0.509444	0.0275135	0.497716	0.0362824	0.204301	-0.0463866	0.896418	-0.00584957	0.315431	0.0493934	0.662653	0.0207547	0.999343	0.000133188	0.623117	-0.0317144	0.475332	-0.0338428	0.258667	0.0924743	0.418764	0.03114	0.594002	-0.0214367	0.416292	-0.0753531	0.867431	-0.00964592	0.361877	-0.0594799	0.331393	-0.0754334	0.389997	0.0336427	0.358808	-0.0341777	0.0426492	-0.158804	0.0618645	-0.138665	0.0486294	0.0964419	0.944715	0.00288629	0.658641	0.012471	0.544476	-0.0694973	0.110257	0.129754	0.993581	-0.000237764	0/0	27	0	99	0	NA	NA	NA	NA
rs2771313_ENSG00000165782	ENSG00000165782	0.694062	-0.0049435	0.005	0.009	1	0.498	-0.00342657	0.004	0.59103	1	1	1	0.666911	1	0.639315	1	0.654775	1	rs2771313	111	chr14_20961307	ENSG00000165782	PIP4P1	0.0809434	-0.0537319	0.479044	0.0279317	0.138898	-0.0799497	0.808876	-0.0111319	0.220989	-0.0842593	0.263659	-0.0308149	0.136168	-0.103587	0.0255125	-0.121168	0.00648362	-0.164007	0.841353	0.0163841	0.973935	0.00189883	0.147794	-0.0593979	0.596914	-0.0264333	0.780773	-0.0142104	0.278636	0.0739427	0.477445	-0.0480513	0.396896	-0.0585443	0.932155	-0.00820649	0.727803	-0.0279602	0.917524	0.0044932	0.111141	-0.0402523	0.000476082	0.318316	0.202662	0.0597676	0.955573	0.00184922	0.938086	-0.00383157	0.559228	0.0166882	0.188235	0.0477469	0.45228	0.0371003	0.117546	0.0629892	0.499721	0.105947	0.691192	0.0328187	0.350339	-0.0306733	0.425572	0.0633467	0.0866848	0.0397236	0.0607066	-0.0568392	0.118058	-0.132168	0.296662	0.0479981	0.577828	-0.0331469	0.532176	0.0360099	0.102365	0.0524859	0.44837	-0.0207367	0.0391196	-0.0904916	0.793664	-0.0154268	0.817093	-0.0114808	0.908269	0.00540721	0.970125	-0.00111794	0.51914	-0.0693259	0.538751	-0.0571716	0.556388	-0.0208063	0/0	27	0	99	0	NA	NA	NA	NA
rs2771313_ENSG00000165792	ENSG00000165792	0.479473	-0.0178845	0.023	0.036	1	0.494	-0.0123966	0.012	0.386311	1	NA	NA	0.395593	1	0.395576	1	0.418761	1	rs2771313	111	chr14_20961307	ENSG00000165792	METTL17	0.951318	0.00177496	0.751544	0.00819995	0.725249	0.0182951	0.984786	-0.000611152	0.409425	0.0417757	0.715487	0.00913456	0.673452	0.0378895	0.421051	0.0558125	0.120076	0.0833333	0.544469	0.0379358	0.34843	0.0437558	0.241656	0.0587027	0.0612721	0.09165	0.655208	0.0228117	0.768476	0.0184797	0.633765	0.0250968	0.387605	-0.0477253	0.902564	-0.00870222	0.515921	-0.0499746	0.62528	-0.0144343	0.476503	0.0153622	0.656574	0.0370253	0.647426	0.0152359	0.999816	5.65799e-06	0.340677	0.0317042	0.991528	0.000289047	0.0710523	0.047382	0.267106	-0.0412198	0.126161	-0.055782	0.494885	0.0958066	0.230236	-0.0582204	0.909075	-0.00310149	0.230141	0.0865124	0.296794	-0.0296916	0.245075	0.0257817	0.331271	0.0443117	0.303764	0.0446384	0.976766	0.00168005	0.710241	0.0182584	0.820622	-0.00626736	0.67404	0.0115607	0.483202	-0.030734	0.777628	0.0164302	0.719749	-0.013335	0.753513	-0.0137761	0.104976	-0.0362497	0.980508	-0.0017299	0.813138	0.0205776	0.895932	0.00264323	0/0	27	0	99	0	NA	NA	NA	NA
rs2771313_ENSG00000165795	ENSG00000165795	0.584569	-0.00693824	0.004	0.009	1	0.497	-0.00480922	0.006	0.396882	1	1	1	0.518959	1	0.45898	1	0.50436	1	rs2771313	111	chr14_20961307	ENSG00000165795	NDRG2	0.349628	-0.0228314	0.85239	0.00550191	0.0559136	0.139279	0.564105	-0.0191348	0.42294	-0.0327763	0.392163	0.017358	0.761917	0.0193155	0.919946	-0.00321405	0.336304	-0.0269322	0.419521	0.0406885	0.37208	-0.0379309	0.262373	-0.0423048	0.0685532	-0.0702844	0.933347	-0.00358369	0.959994	-0.0020749	0.998211	7.14117e-05	0.161967	-0.0462349	0.736398	0.0245366	0.102223	0.0828297	0.161135	0.0393736	0.346192	-0.0377565	0.728312	-0.0451837	0.580457	0.0201742	0.563794	0.0230566	0.772799	-0.0112425	0.425405	-0.0240203	0.0186509	-0.0644161	0.479113	0.0229057	0.43358	-0.0198347	0.410286	-0.104733	0.815911	0.00994552	0.213276	0.0314154	0.646611	0.0202895	0.668781	0.0114969	0.376601	-0.0135965	0.486854	-0.0585481	0.341533	0.040721	0.0272068	0.0716292	0.0963667	0.0947811	0.731364	0.00907474	0.989498	-0.000314133	0.225447	-0.0567975	0.503987	0.0273371	0.113687	0.0455825	0.364523	-0.0220752	0.958937	-0.00146802	0.98327	0.00196623	0.633843	0.0468174	0.130674	-0.0434259	0/0	27	0	99	0	NA	NA	NA	NA
rs2771313_ENSG00000165801	ENSG00000165801	0.672238	-0.00734017	0.012	0.018	1	0.497	-0.00508781	0.006	0.584694	1	0	0	0.661484	1	0.641607	1	0.643828	1	rs2771313	111	chr14_20961307	ENSG00000165801	ARHGEF40	0.395326	-0.0204486	0.357811	0.0230584	0.613622	-0.0318852	0.396645	-0.0412877	0.59751	-0.0374233	0.881534	-0.00390626	0.252803	0.0870061	0.475607	0.0245193	0.445717	-0.0300082	0.493452	-0.0496165	0.201409	-0.0760441	0.265655	0.0358449	0.124649	0.0482119	0.415984	0.0406235	0.609046	0.0357862	0.329799	0.0430132	0.318854	-0.0409122	0.641732	-0.034979	0.549667	0.0453455	0.215472	0.0335504	0.559341	-0.0211037	0.994385	-0.000646417	0.670744	0.0202029	0.868095	0.00892706	0.894983	-0.00396005	0.650277	-0.0107117	0.447924	0.017869	0.0690892	-0.0613888	0.398148	-0.0266816	0.992588	0.00117751	0.944627	-0.00408896	0.598638	-0.0163857	0.627058	0.0312014	0.822186	0.00674146	0.778664	0.00763554	0.968947	-0.00197023	0.0803174	0.0960744	0.689393	-0.0161158	0.430285	-0.0432022	0.802607	0.00681883	0.866119	0.0038682	0.148475	-0.0689748	0.263771	0.0514118	0.540497	-0.0293731	0.85069	0.00539297	0.287568	-0.027686	0.750306	0.0265218	0.073261	-0.0824725	0.161822	-0.0245576	0/0	27	0	99	0	NA	NA	NA	NA
rs2771313_ENSG00000165804	ENSG00000165804	0.120398	-0.0344708	0.003	0.027	1	0.488	-0.0238934	0.024	3.48197e-05	0.000487476	NA	NA	0.000780056	0.0109208	0.000778974	0.0109056	0.00603818	0.0845345	rs2771313	111	chr14_20961307	ENSG00000165804	ZNF219	0.60123	0.0110279	0.561354	0.0145364	0.412672	0.0509677	0.89503	-0.00466247	0.950785	0.0033835	0.424165	0.0183649	0.416467	-0.076696	0.697799	0.0264501	0.997683	0.000116632	0.0443301	-0.152027	0.721729	-0.0217329	0.118181	-0.0918924	0.627668	-0.0279342	0.368092	-0.0437314	0.669811	0.0357377	0.0364856	-0.0936342	0.645298	0.0256602	0.656542	-0.0310744	0.788881	0.0203298	0.650892	0.0122701	0.783665	0.00522606	0.391575	-0.108891	0.645527	0.016582	0.407685	0.0200104	0.557604	-0.0220069	0.635251	0.0161522	0.0655349	0.0537996	0.773173	-0.00989796	0.30097	-0.0301823	0.290241	-0.124285	0.397253	-0.0461365	0.54562	0.0171491	0.831692	-0.0201107	0.829423	-0.00514017	0.197053	0.0312212	0.537064	0.0506449	0.487492	0.0351227	0.0573331	0.0972926	0.639494	-0.0239776	0.275776	0.0288348	0.152875	0.0360856	0.82399	0.00721353	0.0545494	0.0861553	0.715429	0.0119926	0.895351	0.00508728	0.45253	-0.0212582	0.287607	-0.106166	0.491792	-0.0511545	0.34968	-0.0239937	0/0	27	0	99	0	NA	NA	NA	NA
rs2771313_ENSG00000198805	ENSG00000198805	0.0103543	0.0358369	0.034	0.009	0.14496	0.512	0.0248403	0.024	0.15187	1	1	1	0.1836	1	0.18244	1	0.0914671	1	rs2771313	111	chr14_20961307	ENSG00000198805	PNP	0.301671	0.0390815	0.524294	-0.0194588	0.196796	-0.0883459	0.0350727	0.0733281	0.787541	0.0130024	0.700073	0.0115945	0.139734	0.111044	0.462114	0.0434376	0.563561	-0.0304277	0.451609	-0.0399028	0.832036	0.0098047	0.357961	0.049495	0.865101	-0.00961812	0.382964	0.0588588	0.558221	-0.0408653	0.367021	0.0554474	0.3904	0.0564287	0.135072	0.119624	0.72356	0.0343675	0.898995	0.00463798	0.0423141	0.0684168	0.00769737	0.233867	0.0815416	0.0788535	0.872727	-0.00470928	0.423061	-0.0377857	0.639363	0.0166887	0.863055	0.00710023	0.0722826	0.0647395	0.185975	0.043538	0.932831	0.00884771	0.122964	0.111828	0.256813	0.0391841	0.796625	0.0188595	0.5944	0.0201738	0.128265	0.0569576	0.316813	0.0660288	0.265975	0.0643877	0.133522	0.104287	0.655488	-0.0255605	0.82613	0.0099634	0.564775	0.0252782	0.522508	0.0378806	0.927787	-0.00659378	0.365886	0.0265606	0.622412	0.0245064	0.292467	0.0400265	0.855319	0.018549	0.361738	-0.0429446	0.944061	-0.0016844	0/0	27	0	99	0	NA	NA	NA	NA
rs2771313_ENSG00000214274	ENSG00000214274	0.422964	-0.0104357	0.002	0.009	1	0.496	-0.00723346	0.008	0.0931489	1	NA	NA	0.132926	1	0.132891	1	0.211045	1	rs2771313	111	chr14_20961307	ENSG00000214274	ANG	0.145198	-0.0344362	0.670363	0.0135703	0.54031	-0.0536308	0.408626	-0.0328648	0.845959	0.011248	0.319878	0.0266221	0.702749	-0.0407545	0.375737	-0.0738171	0.799786	0.016866	0.907878	-0.0113	0.664932	0.0335607	0.751961	0.0237588	0.572535	-0.0446729	0.489603	-0.0474454	0.152529	-0.130444	0.606627	0.0323522	0.828077	0.0179398	0.435169	-0.0721303	0.714631	-0.0421402	0.512257	-0.0205536	0.545964	-0.0121842	0.153305	0.166494	0.117019	-0.0707592	0.0594263	-0.0600073	0.811435	0.00900647	0.96225	0.00167063	0.984642	0.000614754	0.74901	-0.0128757	0.132477	-0.0586499	0.836002	-0.0206598	0.405963	0.0499909	0.22612	0.0357944	0.232622	-0.0714267	0.480798	0.0236302	0.959879	0.00145069	0.960877	-0.0027614	0.615648	0.0328315	0.362938	-0.0493255	0.163402	-0.0865071	0.382808	-0.0260801	0.0354756	-0.0599703	0.762842	-0.016715	0.513412	0.0469316	0.549764	-0.0210631	0.107225	0.0602403	0.699175	-0.0128863	0.00611141	0.175144	0.864255	-0.0104784	0.834785	0.00628991	0/0	27	0	99	0	NA	NA	NA	NA
rs2771313_ENSG00000258441	ENSG00000258441	0.00812882	0.00350351	0.002	0	0.113803	0.501	0.00242845	0.002	0.603511	1	NA	NA	0.994986	1	0.992275	1	0.466499	1	rs2771313	111	chr14_20961307	ENSG00000258441	LINC00641	0.182603	0.0427859	0.0177457	0.0702829	0.537706	0.0383113	0.798304	0.00913505	0.953666	0.00355395	0.0377417	0.0472826	0.964997	-0.00471985	0.837925	-0.0134472	0.773337	-0.0143527	0.777139	0.02143	0.406242	0.0421301	0.908133	-0.0073923	0.594934	-0.0283645	0.963805	0.00248653	0.326653	-0.0911534	0.138822	-0.0833597	0.944554	0.00448012	0.291054	-0.0709704	0.997287	0.000363346	0.25575	0.0414084	0.805719	-0.00897777	0.611868	-0.0626642	0.550659	-0.0278691	0.0519831	0.0575274	0.566662	0.0251087	0.0965255	0.0671303	0.799122	-0.0104394	0.0435527	0.0973151	0.245675	0.0609234	0.522448	0.0998368	0.374104	0.060695	0.210905	0.0347387	0.492274	0.0515946	0.044355	0.0694334	0.0791232	0.0505629	0.403631	0.0631312	0.1741	0.0827788	0.202403	0.0891167	0.378807	0.0504711	0.00614926	0.0791216	0.584187	-0.0158454	0.729141	0.0177533	0.126226	0.104986	0.437254	0.026437	0.964344	-0.0019887	0.335278	0.0269749	0.704176	-0.0440358	0.941608	-0.00534344	0.145637	-0.0442316	0/0	27	0	99	0	NA	NA	NA	NA
rs2771313_ENSG00000258818	ENSG00000258818	0.0286037	0.00300353	0.002	0	0.400451	0.501	0.00208189	0.002	0.660977	1	0.945072	1	0.995037	1	0.992358	1	0.53834	1	rs2771313	111	chr14_20961307	ENSG00000258818	RNASE4	0.607501	-0.01046	0.116341	0.0437229	0.835153	-0.0127936	0.168516	0.0519202	0.137989	0.0748555	0.869366	-0.00415126	0.936995	0.00732247	0.727901	0.0235662	0.6946	-0.0212051	0.838764	-0.0177577	0.337023	0.0593803	0.129093	0.0869791	0.770454	-0.0160695	0.70786	-0.0213231	0.712011	0.0274874	0.341288	0.0543273	0.620724	-0.0324548	0.328726	-0.07146	0.579678	-0.0548168	0.670803	0.0119854	0.732988	-0.0042761	0.236638	0.135799	0.824336	0.0103395	0.110318	-0.0646114	0.780706	0.0104737	0.0652506	0.0442351	0.48503	0.0195154	0.703124	0.0110328	0.62846	-0.0121653	0.478397	-0.0808728	0.678309	-0.0179328	0.544286	0.0169152	0.459717	-0.0356094	0.133407	-0.0346521	0.041737	0.0545509	0.951898	-0.00472252	0.595223	0.0319549	0.984916	0.000864411	0.417487	0.0411915	0.247994	0.0290749	0.466015	0.0152047	0.320453	-0.0567113	0.176975	0.0768689	0.489346	-0.0312053	0.0175834	0.070253	0.887447	0.00348755	0.0107826	0.194092	0.800208	0.0122066	0.269269	0.0303234	0/0	27	0	99	0	NA	NA	NA	NA
rs2811513_ENSG00000058262	ENSG00000058262	0.117595	-0.145609	0.196	0.296	0.940757	0.449	-0.100929	0.102	0.0650809	0.520647	0.143063	1	0.0555831	0.444665	0.0479942	0.383953	0.0729417	0.583534	rs2811513	54	chr3_128190720	ENSG00000058262	SEC61A1	0.658848	-0.00899233	0.800063	-0.00488405	0.302244	0.0520245	0.0016908	0.0726823	0.467182	0.0283042	0.0152494	0.0597306	0.25653	0.0743141	0.352804	0.0430674	0.0273832	0.0679143	0.354093	-0.0533735	0.0684536	0.0962426	0.0140341	0.0908982	0.12675	0.0760602	0.0159498	0.115937	0.00612099	0.164545	0.0346266	0.0962339	0.444693	0.026824	0.0115925	0.193879	0.00292191	0.184507	0.815643	-0.00563628	5.91797e-15	0.158774	0.446126	0.0456736	0.000846114	0.126876	0.0431126	0.04103	0.393938	0.0283474	0.0757064	0.0457294	0.0106098	0.0654184	0.782865	0.007117	0.0985493	0.0460733	0.591844	-0.037383	0.468691	-0.0230428	0.932431	0.0014766	0.396589	0.0513388	0.000215996	0.0812952	0.723782	-0.0086618	0.236818	0.0601315	0.00212124	-0.0844611	0.270051	0.0429692	0.488638	0.0225794	0.572065	0.0117691	0.736508	0.00727927	0.454526	0.024515	0.923867	-0.00321293	0.447764	0.0171656	1.78896e-05	0.109718	4.02318e-08	0.121986	0.224799	-0.0685278	0.0657794	-0.127005	0.554779	0.013198	0/1	20	15	20	15	1	0.382	2.615	GRCh38.AFR_rs10934853:0.9263#0.1175|GRCh38.AFR_rs2687729:1.0#0.9061|GRCh38.AFR_rs2811476:1.0#1.0|GRCh38.AMR_rs10934853:0.9917#0.5487|GRCh38.AMR_rs11708733:0.7913#0.0138|GRCh38.AMR_rs2687729:1.0#0.9803|GRCh38.AMR_rs2811476:1.0#0.9867|GRCh38.EAS_rs10934853:0.893#0.1016|GRCh38.EAS_rs2687729:1.0#1.0|GRCh38.EAS_rs2811476:1.0#1.0|GRCh38.EUR_rs10934853:0.9842#0.8893|GRCh38.EUR_rs11708733:0.9634#0.0996|GRCh38.EUR_rs2687729:1.0#1.0|GRCh38.EUR_rs2811476:1.0#0.9949|GRCh38.SAS_rs10934853:0.9791#0.6344|GRCh38.SAS_rs11708733:1.0#0.0283|GRCh38.SAS_rs2687729:1.0#1.0|GRCh38.SAS_rs2811476:0.9956#0.9912
rs2811513_ENSG00000074416	ENSG00000074416	0.213362	-0.0886779	0.071	0.13	1	0.471	-0.0614669	0.058	0.0982337	0.785869	0.531444	1	0.129465	1	0.0846666	0.677333	0.133418	1	rs2811513	54	chr3_128190720	ENSG00000074416	MGLL	0.431472	0.0192046	0.363499	0.0268327	0.837106	0.0140747	0.808689	-0.0102663	0.581284	-0.034318	0.430042	0.02691	0.749555	0.0219741	0.533432	0.0424944	0.974485	0.00152436	0.614333	-0.0270526	0.747572	-0.0162579	0.495701	0.0349842	0.241045	0.0622726	0.456688	-0.0346505	0.541324	0.031131	0.664198	0.0188536	0.427225	0.0385307	0.141183	0.197591	0.407609	0.0890333	0.0493266	0.0481705	0.338342	-0.0251316	0.18214	-0.123092	0.749044	-0.0148658	0.143436	0.0435958	0.136306	0.0754608	0.0131059	0.0655496	0.0663204	0.0659876	0.228237	0.0475739	0.0733861	0.0645206	0.522477	-0.0714403	0.389093	-0.0533899	0.496574	0.0216169	0.806781	-0.0144885	0.15284	-0.0436905	0.0250764	0.0552844	0.130867	0.0880669	0.037529	0.121241	0.27126	-0.0817006	0.108394	0.0664127	0.713948	0.0147446	0.169479	0.0569374	0.803733	0.010844	0.496028	0.0444858	0.916933	0.0055809	0.35824	0.0383851	0.19954	0.0451206	0.736363	0.0410408	0.0838828	0.146415	0.190498	0.0419644	0/1	20	15	20	15	1	0.382	2.615	GRCh38.AFR_rs10934853:0.9263#0.1175|GRCh38.AFR_rs2687729:1.0#0.9061|GRCh38.AFR_rs2811476:1.0#1.0|GRCh38.AMR_rs10934853:0.9917#0.5487|GRCh38.AMR_rs11708733:0.7913#0.0138|GRCh38.AMR_rs2687729:1.0#0.9803|GRCh38.AMR_rs2811476:1.0#0.9867|GRCh38.EAS_rs10934853:0.893#0.1016|GRCh38.EAS_rs2687729:1.0#1.0|GRCh38.EAS_rs2811476:1.0#1.0|GRCh38.EUR_rs10934853:0.9842#0.8893|GRCh38.EUR_rs11708733:0.9634#0.0996|GRCh38.EUR_rs2687729:1.0#1.0|GRCh38.EUR_rs2811476:1.0#0.9949|GRCh38.SAS_rs10934853:0.9791#0.6344|GRCh38.SAS_rs11708733:1.0#0.0283|GRCh38.SAS_rs2687729:1.0#1.0|GRCh38.SAS_rs2811476:0.9956#0.9912
rs2811513_ENSG00000132394	ENSG00000132394	0.489878	0.0488492	0.264	0.204	1	0.526	0.0338597	0.052	0.388239	1	0.530652	1	0.612906	1	0.577559	1	0.478527	1	rs2811513	54	chr3_128190720	ENSG00000132394	EEFSEC	6.00637e-12	-0.203135	1.84748e-08	-0.188172	0.0135736	-0.141131	1.02605e-07	-0.207375	2.4802e-06	-0.308648	1.41407e-08	-0.178295	0.00957726	-0.26875	7.64626e-05	-0.323679	5.08983e-07	-0.319149	0.0041088	-0.136834	1.1167e-06	-0.27666	7.60326e-09	-0.389213	1.02188e-13	-0.500237	8.17336e-05	-0.284772	7.29096e-06	-0.287018	0.0130154	-0.156589	5.4844e-06	-0.365848	8.59053e-07	-0.611753	0.000526217	-0.386706	0.00162285	-0.112696	1.24779e-10	-0.171157	0.08207	-0.121544	2.02812e-05	-0.193291	4.49987e-06	-0.178592	2.08952e-08	-0.269588	7.02039e-05	-0.130433	5.64551e-12	-0.256634	2.53609e-16	-0.29033	1.70759e-14	-0.294859	0.371316	-0.0800143	0.00291328	-0.170786	1.05893e-06	-0.139272	0.151847	-0.101916	4.76239e-09	-0.168446	4.38286e-20	-0.284647	0.191032	-0.0899999	0.489874	0.0370146	0.000549091	-0.195425	0.561217	-0.0289871	7.4536e-08	-0.140317	1.24615e-08	-0.136228	0.0615455	-0.121363	5.59242e-06	-0.211468	0.0399011	-0.0969258	3.4787e-10	-0.236226	1.72848e-08	-0.176476	0.108343	-0.156799	0.00428111	-0.279044	4.07697e-13	-0.122981	0/1	20	15	20	15	1	0.382	2.615	GRCh38.AFR_rs10934853:0.9263#0.1175|GRCh38.AFR_rs2687729:1.0#0.9061|GRCh38.AFR_rs2811476:1.0#1.0|GRCh38.AMR_rs10934853:0.9917#0.5487|GRCh38.AMR_rs11708733:0.7913#0.0138|GRCh38.AMR_rs2687729:1.0#0.9803|GRCh38.AMR_rs2811476:1.0#0.9867|GRCh38.EAS_rs10934853:0.893#0.1016|GRCh38.EAS_rs2687729:1.0#1.0|GRCh38.EAS_rs2811476:1.0#1.0|GRCh38.EUR_rs10934853:0.9842#0.8893|GRCh38.EUR_rs11708733:0.9634#0.0996|GRCh38.EUR_rs2687729:1.0#1.0|GRCh38.EUR_rs2811476:1.0#0.9949|GRCh38.SAS_rs10934853:0.9791#0.6344|GRCh38.SAS_rs11708733:1.0#0.0283|GRCh38.SAS_rs2687729:1.0#1.0|GRCh38.SAS_rs2811476:0.9956#0.9912
rs2811513_ENSG00000163902	ENSG00000163902	0.390159	0.0701423	0.978	0.944	1	0.528	0.0486189	0.056	0.476542	1	0.570204	1	0.460908	1	0.349053	1	0.34	1	rs2811513	54	chr3_128190720	ENSG00000163902	RPN1	0.527464	-0.0134806	0.609185	-0.0107204	0.584964	-0.0202005	0.0464243	0.0437976	0.261672	0.0433093	0.893687	-0.00356255	0.660653	-0.0291928	0.30596	0.0700067	0.13029	0.0749963	0.190986	-0.0594321	0.658309	-0.0202824	0.304896	0.0550752	0.114378	-0.0861205	0.937501	0.00373077	0.629242	0.0232399	0.694066	0.0174787	0.0542299	-0.0997141	0.66186	-0.0321788	0.280443	0.062509	0.528599	0.0135749	0.00874904	0.044588	0.393361	0.0544018	0.568615	0.0181624	0.770783	-0.00613536	0.0374442	0.0622319	0.242787	0.0211458	0.72482	0.00742727	0.76338	0.0075102	0.90604	-0.00266693	0.456318	0.0540762	0.725669	0.00859049	0.129556	0.0326565	0.035168	0.132459	0.56507	-0.0116168	0.162673	0.0222734	0.22431	-0.0580027	0.489775	-0.0194902	0.177438	0.0547513	0.780348	-0.00867703	0.10538	0.0331078	0.163468	0.0276333	0.700541	-0.015959	0.862959	-0.00643796	0.00777399	0.0669455	0.744351	-0.0122561	0.683917	-0.00636899	0.714533	-0.0199759	0.92439	-0.00469871	0.258125	0.0218679	0/1	20	15	20	15	1	0.382	2.615	GRCh38.AFR_rs10934853:0.9263#0.1175|GRCh38.AFR_rs2687729:1.0#0.9061|GRCh38.AFR_rs2811476:1.0#1.0|GRCh38.AMR_rs10934853:0.9917#0.5487|GRCh38.AMR_rs11708733:0.7913#0.0138|GRCh38.AMR_rs2687729:1.0#0.9803|GRCh38.AMR_rs2811476:1.0#0.9867|GRCh38.EAS_rs10934853:0.893#0.1016|GRCh38.EAS_rs2687729:1.0#1.0|GRCh38.EAS_rs2811476:1.0#1.0|GRCh38.EUR_rs10934853:0.9842#0.8893|GRCh38.EUR_rs11708733:0.9634#0.0996|GRCh38.EUR_rs2687729:1.0#1.0|GRCh38.EUR_rs2811476:1.0#0.9949|GRCh38.SAS_rs10934853:0.9791#0.6344|GRCh38.SAS_rs11708733:1.0#0.0283|GRCh38.SAS_rs2687729:1.0#1.0|GRCh38.SAS_rs2811476:0.9956#0.9912
rs2811513_ENSG00000175792	ENSG00000175792	0.459139	0.0631371	0.798	0.741	1	0.528	0.0437633	0.056	0.475603	1	0.789772	1	0.582842	1	0.510244	1	0.429685	1	rs2811513	54	chr3_128190720	ENSG00000175792	RUVBL1	0.878742	-0.00370398	0.00815996	0.0740404	0.66284	0.0227179	0.058744	-0.0520128	0.582768	-0.0279135	0.829907	0.00554085	0.228877	-0.0848913	0.654357	-0.0358296	0.433033	0.0355896	0.592187	-0.0292745	0.445123	-0.0451351	0.193457	-0.0997802	0.0466501	-0.149609	0.886185	0.00666798	0.972057	-0.00189953	0.023765	0.125972	0.733257	-0.0210972	0.0816131	-0.192105	0.735501	-0.0276809	0.453303	-0.0234339	2.78922e-05	0.0527549	0.0142712	0.0946047	0.122296	0.0523309	0.0172339	0.068487	0.805795	0.00941172	0.678394	-0.00769574	0.685715	0.0103895	0.231954	-0.0346688	0.96278	-0.00127494	0.547024	-0.0515597	0.175482	0.0591786	0.273178	0.0273699	0.283707	0.0597284	0.233328	-0.025372	0.0214053	0.0433937	0.753059	-0.0157574	0.23718	0.0518982	0.71952	0.0215539	0.00273987	0.152296	0.862389	0.00424827	0.964496	0.000991415	0.991674	0.000387201	0.892114	-0.00579723	0.00195004	0.100316	4.13511e-16	0.26978	0.615782	-0.0124852	0.835713	0.0126859	0.277402	-0.0477523	0.955535	-0.00112608	0/1	20	15	20	15	1	0.382	2.615	GRCh38.AFR_rs10934853:0.9263#0.1175|GRCh38.AFR_rs2687729:1.0#0.9061|GRCh38.AFR_rs2811476:1.0#1.0|GRCh38.AMR_rs10934853:0.9917#0.5487|GRCh38.AMR_rs11708733:0.7913#0.0138|GRCh38.AMR_rs2687729:1.0#0.9803|GRCh38.AMR_rs2811476:1.0#0.9867|GRCh38.EAS_rs10934853:0.893#0.1016|GRCh38.EAS_rs2687729:1.0#1.0|GRCh38.EAS_rs2811476:1.0#1.0|GRCh38.EUR_rs10934853:0.9842#0.8893|GRCh38.EUR_rs11708733:0.9634#0.0996|GRCh38.EUR_rs2687729:1.0#1.0|GRCh38.EUR_rs2811476:1.0#0.9949|GRCh38.SAS_rs10934853:0.9791#0.6344|GRCh38.SAS_rs11708733:1.0#0.0283|GRCh38.SAS_rs2687729:1.0#1.0|GRCh38.SAS_rs2811476:0.9956#0.9912
rs2811513_ENSG00000179348	ENSG00000179348	0.388083	-0.0230366	0.002	0.019	1	0.492	-0.0159678	0.016	0.0230197	0.184158	NA	NA	0.0552045	0.441636	0.0551726	0.441381	0.131999	1	rs2811513	54	chr3_128190720	ENSG00000179348	GATA2	0.0975465	0.0700549	0.00334264	0.134217	0.473829	0.0455869	0.58777	0.0261838	0.0347149	0.121299	0.673251	0.0136927	0.998014	-0.000228047	0.231991	0.120141	0.323443	0.0532785	0.298926	0.081569	0.282157	-0.0727534	0.410705	0.0519722	0.996622	0.000269901	0.101465	0.108516	0.406671	-0.0537151	0.0336535	0.124032	0.0270067	0.147924	0.612305	-0.0459266	0.377709	0.124147	0.38071	0.0351683	0.0277116	0.0722702	NA	NA	0.0204434	0.124244	0.0607332	0.080666	0.440425	0.0404898	0.648977	0.0194754	0.19232	0.0521106	0.35811	0.0475164	0.655251	-0.0154508	0.558887	0.05121	0.301862	0.0788607	0.124478	0.070218	0.42382	0.0671186	0.58885	-0.0199729	0.541523	0.0330295	0.965445	-0.00271979	0.175982	-0.0884811	0.00314317	0.159059	0.236058	0.064809	0.628685	-0.0168533	0.957403	0.00150932	0.179358	0.0944846	0.0111861	0.204209	0.832734	0.0132616	0.483715	0.03949	0.554036	-0.0205611	0.159342	0.160985	0.272974	0.0762962	0.391434	-0.0311451	0/1	20	15	20	15	1	0.382	2.615	GRCh38.AFR_rs10934853:0.9263#0.1175|GRCh38.AFR_rs2687729:1.0#0.9061|GRCh38.AFR_rs2811476:1.0#1.0|GRCh38.AMR_rs10934853:0.9917#0.5487|GRCh38.AMR_rs11708733:0.7913#0.0138|GRCh38.AMR_rs2687729:1.0#0.9803|GRCh38.AMR_rs2811476:1.0#0.9867|GRCh38.EAS_rs10934853:0.893#0.1016|GRCh38.EAS_rs2687729:1.0#1.0|GRCh38.EAS_rs2811476:1.0#1.0|GRCh38.EUR_rs10934853:0.9842#0.8893|GRCh38.EUR_rs11708733:0.9634#0.0996|GRCh38.EUR_rs2687729:1.0#1.0|GRCh38.EUR_rs2811476:1.0#0.9949|GRCh38.SAS_rs10934853:0.9791#0.6344|GRCh38.SAS_rs11708733:1.0#0.0283|GRCh38.SAS_rs2687729:1.0#1.0|GRCh38.SAS_rs2811476:0.9956#0.9912
rs2811513_ENSG00000244300	ENSG00000244300	6.21639e-05	0.00784075	0.005	0	0.000497311	0.503	0.0054348	0.006	0.586985	1	NA	NA	0.994307	1	0.991236	1	0.444442	1	rs2811513	54	chr3_128190720	ENSG00000244300	NA	0.453825	-0.0242983	0.956576	0.00204699	0.334189	-0.0642896	0.884612	-0.00585999	0.455557	0.0449602	0.177621	-0.0424673	0.710737	-0.0336732	0.451947	0.0787086	0.955166	-0.00311946	0.602151	0.0457811	0.014705	-0.205874	0.818194	0.0161072	0.43693	-0.0550972	0.898549	0.00862661	0.496976	-0.0451608	0.611568	0.0335473	0.0912372	0.115873	0.374389	-0.0826676	0.469133	0.0849538	0.675068	-0.012157	0.00333528	0.123811	NA	NA	0.560117	0.0343621	0.801171	-0.0116205	0.383421	-0.0479848	0.229752	-0.0556453	0.75509	-0.0152108	0.0959035	0.090158	0.06013	-0.0697223	0.46035	0.105036	0.123636	0.117829	0.295954	0.037165	0.692509	-0.0372478	0.373837	-0.0398181	0.834942	-0.00972498	0.954762	0.00449815	0.291367	-0.0632907	0.608082	0.0297288	0.663072	-0.0284633	0.236079	-0.0459426	0.855635	-0.00653641	0.401999	0.0540534	0.0258972	0.138808	0.392484	-0.0503646	0.205379	0.0829482	0.132135	-0.0543566	0.117275	0.211152	0.421759	0.0569756	0.503661	0.0363822	0/1	20	15	20	15	1	0.382	2.615	GRCh38.AFR_rs10934853:0.9263#0.1175|GRCh38.AFR_rs2687729:1.0#0.9061|GRCh38.AFR_rs2811476:1.0#1.0|GRCh38.AMR_rs10934853:0.9917#0.5487|GRCh38.AMR_rs11708733:0.7913#0.0138|GRCh38.AMR_rs2687729:1.0#0.9803|GRCh38.AMR_rs2811476:1.0#0.9867|GRCh38.EAS_rs10934853:0.893#0.1016|GRCh38.EAS_rs2687729:1.0#1.0|GRCh38.EAS_rs2811476:1.0#1.0|GRCh38.EUR_rs10934853:0.9842#0.8893|GRCh38.EUR_rs11708733:0.9634#0.0996|GRCh38.EUR_rs2687729:1.0#1.0|GRCh38.EUR_rs2811476:1.0#0.9949|GRCh38.SAS_rs10934853:0.9791#0.6344|GRCh38.SAS_rs11708733:1.0#0.0283|GRCh38.SAS_rs2687729:1.0#1.0|GRCh38.SAS_rs2811476:0.9956#0.9912
rs2811513_ENSG00000285619	ENSG00000285619	0.0253223	0.00245482	0.002	0	0.202579	0.501	0.00170155	0.002	0.762399	1	NA	NA	0.996584	1	0.994746	1	0.669315	1	rs2811513	54	chr3_128190720	ENSG00000285619	NA	NA	NA	NA	NA	NA	NA	NA	NA	NA	NA	NA	NA	NA	NA	NA	NA	NA	NA	NA	NA	NA	NA	NA	NA	NA	NA	NA	NA	NA	NA	NA	NA	NA	NA	NA	NA	NA	NA	NA	NA	NA	NA	NA	NA	NA	NA	NA	NA	NA	NA	NA	NA	NA	NA	NA	NA	NA	NA	NA	NA	NA	NA	NA	NA	NA	NA	NA	NA	NA	NA	NA	NA	NA	NA	NA	NA	NA	NA	NA	NA	NA	NA	NA	NA	NA	NA	NA	NA	NA	NA	NA	NA	NA	NA	NA	NA	NA	NA	0/1	20	15	20	15	1	0.382	2.615	GRCh38.AFR_rs10934853:0.9263#0.1175|GRCh38.AFR_rs2687729:1.0#0.9061|GRCh38.AFR_rs2811476:1.0#1.0|GRCh38.AMR_rs10934853:0.9917#0.5487|GRCh38.AMR_rs11708733:0.7913#0.0138|GRCh38.AMR_rs2687729:1.0#0.9803|GRCh38.AMR_rs2811476:1.0#0.9867|GRCh38.EAS_rs10934853:0.893#0.1016|GRCh38.EAS_rs2687729:1.0#1.0|GRCh38.EAS_rs2811476:1.0#1.0|GRCh38.EUR_rs10934853:0.9842#0.8893|GRCh38.EUR_rs11708733:0.9634#0.0996|GRCh38.EUR_rs2687729:1.0#1.0|GRCh38.EUR_rs2811476:1.0#0.9949|GRCh38.SAS_rs10934853:0.9791#0.6344|GRCh38.SAS_rs11708733:1.0#0.0283|GRCh38.SAS_rs2687729:1.0#1.0|GRCh38.SAS_rs2811476:0.9956#0.9912
rs2814969_ENSG00000064995	ENSG00000064995	0.273258	-0.0409826	0.06	0.079	1	0.49	-0.028407	0.02	0.281243	1	0.00332764	0.0432593	0.135222	1	0.111768	1	0.207726	1	rs2814969	191	chr6_34745621	ENSG00000064995	TAF11	0.0484351	-0.0599752	0.034694	-0.091543	0.818434	0.0128157	0.0655591	-0.0714983	0.380497	0.0551377	0.856444	-0.00576671	0.344045	0.0882195	0.193426	0.115449	0.00258783	0.184301	0.128351	0.0860441	0.137917	0.0761641	0.0668962	0.102771	0.0167681	0.155989	0.258164	0.0899605	0.0220682	0.162204	0.146433	0.0915924	0.573295	0.0369335	0.273662	0.078671	0.951793	-0.00497139	0.757688	-0.0129856	0.0116788	-0.0790379	0.130871	-0.12482	0.901554	0.0067975	0.400545	-0.0353784	0.305527	-0.048536	0.0631609	-0.0648833	0.0904845	-0.0606209	0.412779	-0.0350556	0.011069	-0.101189	0.864061	0.0198062	0.508887	-0.0487433	0.100222	-0.0521291	0.658362	-0.0278177	0.000190674	-0.107909	0.155596	0.0395597	0.880639	-0.00930539	0.534477	-0.0257361	0.812099	0.00910826	0.00494985	0.160369	0.730099	-0.00870277	0.764387	0.0082392	0.0863368	-0.120748	0.926084	0.00341874	0.927106	0.00468767	0.799662	-0.00731844	0.000411565	0.086002	0.310907	0.0794821	0.443474	0.067605	0.0707985	-0.0409901	0/0	492	0	118	0	NA	NA	NA	GRCh38.AFR_rs3798550:0.1373#0.0126|GRCh38.AFR_rs9469899:0.9777#0.808|GRCh38.AMR_rs3798550:0.2593#0.0461|GRCh38.AMR_rs9469899:0.9865#0.9475|GRCh38.EAS_rs9469899:1.0#0.996|GRCh38.EUR_rs3798550:0.4253#0.0793|GRCh38.EUR_rs9469899:0.9909#0.9192|GRCh38.SAS_rs3798550:0.4889#0.0714|GRCh38.SAS_rs9469899:0.9951#0.9853
rs2814969_ENSG00000064999	ENSG00000064999	0.883645	0.00179019	0.142	0.152	1	0.496	0.00124086	0.008	0.742738	1	0.0688254	0.89473	0.965706	1	0.96238	1	0.88631	1	rs2814969	191	chr6_34745621	ENSG00000064999	ANKS1A	0.988113	-0.000680401	0.334818	-0.0439169	0.788107	0.0139417	0.242693	-0.0454751	0.622994	0.0327891	0.151488	-0.0410541	0.558848	0.0601344	0.682139	0.0424778	0.577054	-0.0448204	0.340802	0.0643363	0.494633	-0.0443378	0.236337	0.0880036	0.490063	-0.0591649	0.415968	-0.0627258	0.180349	0.105207	0.375095	0.0569585	0.294156	0.078414	0.57008	-0.0435782	0.925488	0.00965939	0.322565	-0.049117	0.714251	-0.0108965	0.864036	-0.0157877	0.34209	0.0331342	0.141457	0.0344366	0.922009	-0.00294772	0.440667	-0.0249214	0.275365	-0.0282404	0.89963	-0.00474106	0.376911	-0.0337973	0.365274	0.161754	0.158072	-0.0976211	0.897152	-0.00373658	0.684739	0.0408767	0.805855	0.00694491	0.0946252	0.0480536	0.0643649	-0.106871	0.961688	-0.00260956	0.519562	-0.0412863	0.221411	0.0683014	0.550571	0.0279198	0.997637	0.000115986	0.115942	-0.09094	0.921449	-0.00496673	0.473942	0.0231046	0.152735	-0.0366876	0.84865	-0.00517177	0.46864	-0.0644133	0.224846	-0.110557	0.755836	0.00460272	0/0	492	0	118	0	NA	NA	NA	GRCh38.AFR_rs3798550:0.1373#0.0126|GRCh38.AFR_rs9469899:0.9777#0.808|GRCh38.AMR_rs3798550:0.2593#0.0461|GRCh38.AMR_rs9469899:0.9865#0.9475|GRCh38.EAS_rs9469899:1.0#0.996|GRCh38.EUR_rs3798550:0.4253#0.0793|GRCh38.EUR_rs9469899:0.9909#0.9192|GRCh38.SAS_rs3798550:0.4889#0.0714|GRCh38.SAS_rs9469899:0.9951#0.9853
rs2814969_ENSG00000065060	ENSG00000065060	0.0379704	-0.0936038	0.228	0.304	0.493615	0.462	-0.0648812	0.076	0.0162308	0.211	0.0479961	0.623949	0.0672219	0.873884	0.0340018	0.442024	0.0309898	0.402867	rs2814969	191	chr6_34745621	ENSG00000065060	UHRF1BP1	7.50711e-83	0.560861	5.05894e-70	0.654937	9.37718e-36	0.582383	4.74538e-54	0.821912	4.52683e-35	0.881489	1.7548e-121	0.706511	4.78327e-10	0.45286	8.10749e-08	0.43256	1.18468e-19	0.579217	1.10547e-22	0.340428	1.26921e-15	0.37355	2.19136e-15	0.534854	8.39614e-11	0.42223	6.74182e-07	0.292642	5.08021e-11	0.474011	3.23247e-07	0.29723	1.93159e-18	0.637542	2.41016e-12	0.512481	2.90046e-05	0.419033	2.71174e-48	0.479257	1.20549e-105	0.768174	9.82479e-08	0.300592	7.85179e-54	0.798483	5.70229e-55	0.725987	8.01852e-59	0.758025	7.51456e-45	0.536589	1.43316e-97	0.774278	5.71506e-14	0.23521	1.65948e-23	0.240038	1.11855e-06	0.689516	1.16736e-19	0.464375	1.22126e-48	0.533845	5.33303e-11	0.494102	2.05104e-77	0.508753	7.32176e-61	0.675981	4.73502e-08	0.466659	9.44034e-21	0.460111	1.39912e-11	0.407202	8.17202e-16	0.543374	1.21355e-39	0.475979	1.33791e-34	0.38646	5.114e-16	0.622672	1.92128e-31	0.633873	1.30524e-43	0.640154	0.506521	-0.0239295	5.17708e-26	0.351249	2.93262e-13	0.644579	1.08885e-15	0.749584	3.56731e-89	0.609574	0/0	492	0	118	0	NA	NA	NA	GRCh38.AFR_rs3798550:0.1373#0.0126|GRCh38.AFR_rs9469899:0.9777#0.808|GRCh38.AMR_rs3798550:0.2593#0.0461|GRCh38.AMR_rs9469899:0.9865#0.9475|GRCh38.EAS_rs9469899:1.0#0.996|GRCh38.EUR_rs3798550:0.4253#0.0793|GRCh38.EUR_rs9469899:0.9909#0.9192|GRCh38.SAS_rs3798550:0.4889#0.0714|GRCh38.SAS_rs9469899:0.9951#0.9853
rs2814969_ENSG00000124562	ENSG00000124562	0.849938	0.0203979	0.903	0.927	1	0.499	0.0141388	0.002	0.963067	1	0.57326	1	0.736233	1	0.659472	1	0.857982	1	rs2814969	191	chr6_34745621	ENSG00000124562	SNRPC	2.24404e-21	-0.210124	3.29877e-14	-0.173964	5.71527e-10	-0.257543	1.49678e-05	-0.0958056	6.5481e-05	-0.113006	1.13959e-16	-0.140524	3.68552e-10	-0.41184	1.87728e-07	-0.338964	5.14195e-15	-0.385648	0.00288867	-0.133834	3.71167e-05	-0.246459	7.97903e-19	-0.47715	1.91773e-17	-0.415362	9.14555e-14	-0.391324	1.00234e-05	-0.237762	9.95774e-30	-0.572349	2.6577e-17	-0.424293	0.0505977	-0.0839847	0.00674752	-0.198607	4.63616e-12	-0.164217	4.00679e-10	-0.0739195	0.000410742	-0.155542	2.9714e-13	-0.235564	1.23798e-17	-0.212117	4.43791e-08	-0.15119	1.65466e-19	-0.178069	2.01025e-21	-0.21588	4.98529e-21	-0.202368	5.60932e-07	-0.106738	0.0621594	-0.168734	1.36067e-06	-0.153992	4.52714e-15	-0.121346	4.08688e-07	-0.26337	3.63672e-11	-0.11627	2.35141e-14	-0.145638	0.00720761	-0.101847	2.58548e-07	-0.21121	0.000227642	-0.162129	0.000524166	-0.140752	7.84398e-23	-0.231026	6.99598e-20	-0.171212	4.044e-05	-0.155254	0.000385418	-0.083319	2.3734e-10	-0.204252	2.36412e-05	-0.0899532	1.84374e-19	-0.158175	0.19061	-0.0543366	0.0476334	-0.0795139	1.49076e-05	-0.0712814	0/0	492	0	118	0	NA	NA	NA	GRCh38.AFR_rs3798550:0.1373#0.0126|GRCh38.AFR_rs9469899:0.9777#0.808|GRCh38.AMR_rs3798550:0.2593#0.0461|GRCh38.AMR_rs9469899:0.9865#0.9475|GRCh38.EAS_rs9469899:1.0#0.996|GRCh38.EUR_rs3798550:0.4253#0.0793|GRCh38.EUR_rs9469899:0.9909#0.9192|GRCh38.SAS_rs3798550:0.4889#0.0714|GRCh38.SAS_rs9469899:0.9951#0.9853
rs2814969_ENSG00000124614	ENSG00000124614	0.80991	0.00482639	0.258	0.241	1	0.507	0.0033454	0.014	0.686981	1	0.685257	1	0.925252	1	0.917555	1	0.806059	1	rs2814969	191	chr6_34745621	ENSG00000124614	RPS10	0.422433	0.0136789	0.49671	-0.0135127	0.860664	-0.00665862	0.626893	-0.0112305	0.696188	-0.0156822	0.0810267	-0.0292286	0.918535	-0.00592744	0.161246	0.0637007	0.598372	-0.01813	0.709404	-0.012941	0.481476	0.0371894	0.86526	0.00588268	0.467154	0.0223648	0.854659	0.00733608	0.0846714	0.0771643	0.115895	-0.0496544	0.632805	-0.0167613	0.195548	0.0684195	0.137795	0.0703304	0.635584	0.0103437	1.04877e-05	0.0766832	0.194283	0.0964865	0.0940104	0.0571427	0.95059	0.00185225	0.332164	0.0371952	0.173018	0.0357046	0.86736	-0.00452423	0.0113873	0.0670007	0.393206	0.0187747	0.833958	0.0221607	0.81712	-0.0124447	0.690617	0.0069955	0.53612	0.0384547	0.648874	0.00785493	0.121759	0.0260165	0.884218	0.00626333	0.468123	-0.0240374	0.258446	0.0521137	0.593179	0.0306974	0.0185544	0.0525869	0.0162004	0.0452789	0.811289	0.0104023	0.543895	0.0212224	0.86534	-0.00644701	0.278502	-0.041827	0.903417	-0.00206614	0.465325	-0.0452851	0.176018	0.0802418	0.953633	-0.000626049	0/0	492	0	118	0	NA	NA	NA	GRCh38.AFR_rs3798550:0.1373#0.0126|GRCh38.AFR_rs9469899:0.9777#0.808|GRCh38.AMR_rs3798550:0.2593#0.0461|GRCh38.AMR_rs9469899:0.9865#0.9475|GRCh38.EAS_rs9469899:1.0#0.996|GRCh38.EUR_rs3798550:0.4253#0.0793|GRCh38.EUR_rs9469899:0.9909#0.9192|GRCh38.SAS_rs3798550:0.4889#0.0714|GRCh38.SAS_rs9469899:0.9951#0.9853
rs2814969_ENSG00000137309	ENSG00000137309	0.109014	-0.0554542	0.081	0.12	1	0.48	-0.0384379	0.04	0.0569648	0.740542	0.324057	1	0.075923	0.986999	0.060328	0.784264	0.0760466	0.988606	rs2814969	191	chr6_34745621	ENSG00000137309	HMGA1	0.650011	0.0143389	0.928832	0.00267632	0.884635	-0.00809848	0.193574	0.0486967	0.13211	0.0887848	0.431306	-0.025726	0.0125576	-0.123056	0.0764008	-0.0842602	0.117749	-0.0691142	0.888071	-0.00814109	0.578448	-0.030456	0.0861141	-0.062362	0.61172	0.0231464	0.69761	-0.0155674	0.747578	0.018977	0.437266	0.0387845	0.753537	-0.0133005	0.783696	0.0179304	0.834983	-0.0159428	0.469655	0.0259237	0.111497	-0.0239346	0.591536	-0.0353056	0.924714	0.00417046	0.258133	-0.0246661	0.774504	-0.0144707	0.0043232	0.0574277	0.450505	-0.028185	0.928826	0.00288268	0.0900483	0.0493002	0.603719	-0.0550698	0.916076	0.00672798	0.0336026	0.0529822	0.307333	-0.05082	0.675646	-0.00808877	0.502454	0.0179302	0.810973	0.0158815	0.685012	0.0208557	0.980252	0.0012688	0.366398	-0.0419388	0.793279	0.00549406	0.691529	-0.00654537	0.0625552	-0.0747366	0.446392	0.0274469	0.457528	0.0198742	0.124176	-0.0347482	0.739514	-0.00941122	0.608679	-0.044026	0.422654	0.0362402	0.351242	0.0147124	0/0	492	0	118	0	NA	NA	NA	GRCh38.AFR_rs3798550:0.1373#0.0126|GRCh38.AFR_rs9469899:0.9777#0.808|GRCh38.AMR_rs3798550:0.2593#0.0461|GRCh38.AMR_rs9469899:0.9865#0.9475|GRCh38.EAS_rs9469899:1.0#0.996|GRCh38.EUR_rs3798550:0.4253#0.0793|GRCh38.EUR_rs9469899:0.9909#0.9192|GRCh38.SAS_rs3798550:0.4889#0.0714|GRCh38.SAS_rs9469899:0.9951#0.9853
rs2814969_ENSG00000146197	ENSG00000146197	0.472148	-0.00547342	0.001	0.005	1	0.498	-0.00379388	0.004	0.213164	1	NA	NA	0.245522	1	0.245486	1	0.310588	1	rs2814969	191	chr6_34745621	ENSG00000146197	SCUBE3	0.753601	0.00784981	0.744813	-0.0144146	0.182531	0.07533	0.38287	0.0205619	0.122416	-0.102511	0.332628	0.0292683	0.635987	-0.050016	0.907667	-0.0106086	0.5352	0.0425245	0.093682	0.134455	0.223848	-0.0937459	0.231715	-0.0811402	0.725626	-0.0317461	0.148286	0.1226	0.532699	0.0575665	0.0917953	0.116207	0.170652	-0.117893	0.462264	0.0778215	0.304868	0.124311	0.357144	-0.0428212	0.00272967	-0.0827834	0.830415	-0.0253272	0.622273	0.0207011	0.0179168	-0.0766447	0.105343	-0.0783925	0.102263	-0.0787142	0.38161	-0.0286805	0.949892	-0.0030503	0.254981	-0.0421476	0.867155	-0.0210591	0.951091	0.00662699	0.85443	0.0079434	0.0724014	-0.183437	0.749824	0.0104325	0.250826	-0.0367747	0.491181	-0.0446476	0.584151	-0.0458725	0.740997	-0.0150832	0.32059	-0.0620411	0.026225	-0.0807253	0.678764	0.0114703	0.362406	0.0635656	0.01903	0.184516	0.942398	0.00430872	0.73366	0.0180466	0.65011	-0.0104288	0.158779	0.106663	0.844676	-0.0127991	0.593632	-0.0272728	0/0	492	0	118	0	NA	NA	NA	GRCh38.AFR_rs3798550:0.1373#0.0126|GRCh38.AFR_rs9469899:0.9777#0.808|GRCh38.AMR_rs3798550:0.2593#0.0461|GRCh38.AMR_rs9469899:0.9865#0.9475|GRCh38.EAS_rs9469899:1.0#0.996|GRCh38.EUR_rs3798550:0.4253#0.0793|GRCh38.EUR_rs9469899:0.9909#0.9192|GRCh38.SAS_rs3798550:0.4889#0.0714|GRCh38.SAS_rs9469899:0.9951#0.9853
rs2814969_ENSG00000186577	ENSG00000186577	0.000209984	0.00771084	0.005	0	0.00272979	0.503	0.00534475	0.006	0.327491	1	0.604335	1	0.993083	1	0.989306	1	0.173459	1	rs2814969	191	chr6_34745621	ENSG00000186577	SMIM29	0.515326	0.0189586	0.644212	0.0150093	0.509538	-0.0379979	0.63696	0.0150897	0.618524	0.0256948	0.859093	0.00411197	0.636958	-0.0306529	0.743215	0.0215822	0.57569	-0.022028	0.560195	-0.026639	0.787845	-0.0155251	0.310033	-0.0476143	0.122842	0.0987825	0.549011	-0.0263032	0.697271	-0.0211993	0.777833	0.0109903	0.934352	0.0032167	0.401832	-0.0477205	0.9053	-0.00794193	0.535638	0.0190896	0.81944	-0.00430439	0.116285	0.110346	0.158674	0.0388231	0.908398	-0.00253761	0.194259	0.0417833	0.466405	0.0212957	0.977464	-0.000762896	0.989302	-0.000474052	0.743978	-0.0106641	0.132181	-0.222355	0.800828	0.0136857	0.347263	0.0244221	0.477646	-0.038374	0.120991	0.0405522	0.243871	-0.0263859	0.2971	0.0692476	0.637457	-0.0189811	0.528214	-0.0304825	0.308264	0.0628478	0.3194	-0.0205483	0.653717	0.00893147	0.268389	0.050871	0.673647	0.0199823	0.478218	0.0295082	0.00884247	-0.0927961	0.304872	0.0243534	0.0126206	0.188334	0.371692	0.0671072	0.652067	-0.0124589	0/0	492	0	118	0	NA	NA	NA	GRCh38.AFR_rs3798550:0.1373#0.0126|GRCh38.AFR_rs9469899:0.9777#0.808|GRCh38.AMR_rs3798550:0.2593#0.0461|GRCh38.AMR_rs9469899:0.9865#0.9475|GRCh38.EAS_rs9469899:1.0#0.996|GRCh38.EUR_rs3798550:0.4253#0.0793|GRCh38.EUR_rs9469899:0.9909#0.9192|GRCh38.SAS_rs3798550:0.4889#0.0714|GRCh38.SAS_rs9469899:0.9951#0.9853
rs2814969_ENSG00000196821	ENSG00000196821	0.465881	-0.0248147	0.116	0.136	1	0.49	-0.0172002	0.02	0.401863	1	0.611072	1	0.505655	1	0.472498	1	0.45273	1	rs2814969	191	chr6_34745621	ENSG00000196821	ILRUN	0.28408	0.0197782	0.966509	0.000962035	0.780155	0.0106462	0.652037	0.0115916	0.262627	0.0408579	0.766552	0.00571903	0.0429796	0.120681	0.147739	0.0874224	0.0329009	0.102629	0.11751	0.0593116	0.488627	-0.0268671	7.70511e-05	0.138452	0.00212472	0.140192	0.0408797	0.0877354	0.00216868	0.181617	0.000968634	0.151416	0.00429413	0.155068	0.0451262	0.184836	0.242346	-0.0783293	0.0041874	0.0706551	0.100168	0.0357142	0.192516	0.0982489	0.163841	0.0364681	6.24669e-05	0.0963988	0.106048	0.0383677	0.624788	0.0127363	0.57007	0.0114541	0.000441035	0.0744789	0.0417478	0.0390795	0.665319	0.0425053	0.0164587	0.106023	0.0253049	0.045065	0.568999	0.0426776	6.64468e-11	-0.130612	0.000404658	0.0913709	0.134189	0.0655482	4.87503e-14	0.471467	0.332265	0.0413861	0.658426	0.0207984	0.0886322	0.0357452	0.0234924	0.0406776	0.0279186	0.113267	0.000668801	0.189599	0.23007	0.0408474	0.0156949	0.0925981	0.111488	0.0317668	0.00403955	0.184144	0.00649804	0.162734	0.00615165	0.0599214	0/0	492	0	118	0	NA	NA	NA	GRCh38.AFR_rs3798550:0.1373#0.0126|GRCh38.AFR_rs9469899:0.9777#0.808|GRCh38.AMR_rs3798550:0.2593#0.0461|GRCh38.AMR_rs9469899:0.9865#0.9475|GRCh38.EAS_rs9469899:1.0#0.996|GRCh38.EUR_rs3798550:0.4253#0.0793|GRCh38.EUR_rs9469899:0.9909#0.9192|GRCh38.SAS_rs3798550:0.4889#0.0714|GRCh38.SAS_rs9469899:0.9951#0.9853
rs2814969_ENSG00000225339	ENSG00000225339	0.254397	-0.0188438	0.013	0.026	1	0.493	-0.0130615	0.014	0.111862	1	0	0	0.148145	1	0.136471	1	0.168883	1	rs2814969	191	chr6_34745621	ENSG00000225339	NA	0.403371	0.0487001	0.869318	0.0122149	0.0496343	-0.151726	0.901491	-0.00999149	0.804253	0.0242226	0.877345	-0.00914929	0.0534937	-0.248616	0.228107	-0.138831	0.259364	0.106378	0.924885	-0.00630365	0.524685	0.052972	0.448383	0.0647346	0.430697	0.070789	0.433956	-0.0814755	0.553303	-0.0485651	0.786576	0.0257848	0.813225	-0.0236309	0.81489	-0.0289074	0.993105	0.0011149	0.519673	0.0348785	0.67045	-0.0141602	0.358941	-0.106021	0.228514	0.0984732	0.127446	0.105944	0.604849	-0.0435922	0.129254	0.10114	0.468554	-0.0475747	0.626834	-0.0396275	0.800468	-0.0187707	0.117659	-0.328833	0.13528	0.157025	0.829438	-0.0132154	0.190578	0.127628	0.777364	0.0130834	0.127434	-0.0761904	0.073483	0.180179	0.486004	0.0610813	0.530632	0.0499127	0.595196	-0.0586381	0.889858	-0.007835	0.356553	0.0448808	0.721959	-0.0392897	0.297403	-0.0901211	0.0974561	0.134587	0.520048	0.0417229	0.943518	0.00324733	0.61367	0.0614916	0.293369	-0.127201	0.659506	-0.0240391	0/0	492	0	118	0	NA	NA	NA	GRCh38.AFR_rs3798550:0.1373#0.0126|GRCh38.AFR_rs9469899:0.9777#0.808|GRCh38.AMR_rs3798550:0.2593#0.0461|GRCh38.AMR_rs9469899:0.9865#0.9475|GRCh38.EAS_rs9469899:1.0#0.996|GRCh38.EUR_rs3798550:0.4253#0.0793|GRCh38.EUR_rs9469899:0.9909#0.9192|GRCh38.SAS_rs3798550:0.4889#0.0714|GRCh38.SAS_rs9469899:0.9951#0.9853
rs2814969_ENSG00000270800	ENSG00000270800	0.0265539	0.0200346	0.017	0.005	0.345201	0.506	0.0138869	0.012	0.20938	1	1	1	0.211044	1	0.196238	1	0.136833	1	rs2814969	191	chr6_34745621	ENSG00000270800	RPS10-NUDT3	NA	NA	NA	NA	NA	NA	NA	NA	NA	NA	NA	NA	NA	NA	NA	NA	NA	NA	NA	NA	NA	NA	NA	NA	NA	NA	NA	NA	NA	NA	NA	NA	NA	NA	NA	NA	NA	NA	NA	NA	NA	NA	NA	NA	NA	NA	NA	NA	NA	NA	NA	NA	NA	NA	NA	NA	NA	NA	NA	NA	NA	NA	NA	NA	NA	NA	NA	NA	NA	NA	NA	NA	NA	NA	NA	NA	NA	NA	NA	NA	NA	NA	NA	NA	NA	NA	NA	NA	NA	NA	NA	NA	NA	NA	NA	NA	NA	NA	0/0	492	0	118	0	NA	NA	NA	GRCh38.AFR_rs3798550:0.1373#0.0126|GRCh38.AFR_rs9469899:0.9777#0.808|GRCh38.AMR_rs3798550:0.2593#0.0461|GRCh38.AMR_rs9469899:0.9865#0.9475|GRCh38.EAS_rs9469899:1.0#0.996|GRCh38.EUR_rs3798550:0.4253#0.0793|GRCh38.EUR_rs9469899:0.9909#0.9192|GRCh38.SAS_rs3798550:0.4889#0.0714|GRCh38.SAS_rs9469899:0.9951#0.9853
rs2814969_ENSG00000272325	ENSG00000272325	0.748584	0.00973743	0.067	0.063	1	0.502	0.00674947	0.004	0.822509	1	0	0	0.717509	1	0.715312	1	0.758148	1	rs2814969	191	chr6_34745621	ENSG00000272325	NUDT3	0.247508	0.0387485	0.820868	-0.00948128	0.041487	-0.0756896	0.0941557	0.0599759	0.302667	0.0627182	0.105907	-0.0432714	0.571447	-0.0363077	0.955905	0.0035689	0.60174	0.0225291	0.506133	0.0198672	0.169005	0.0468112	0.490291	-0.0294013	0.00674356	0.106246	0.769235	0.0138518	0.0545163	0.103828	0.205965	0.0529618	0.396507	0.0317117	0.757431	0.01791	0.109261	0.114517	0.558477	0.0214549	0.549427	0.0180739	0.732147	0.0274488	0.0797229	0.0588465	0.972161	-0.000825391	0.904662	-0.00431502	0.591403	0.0205816	0.551577	0.0163136	0.815782	0.00646362	0.78062	0.00603075	0.761472	0.041488	0.0595228	-0.115106	0.0336111	-0.071899	0.934631	0.00756947	0.585081	0.0116188	0.447653	-0.0132051	0.766874	0.018069	0.516766	0.0311775	0.266416	0.0484963	0.970876	-0.00188284	0.986131	0.000503596	0.227244	0.0275882	0.926178	0.00416452	0.664104	0.0228123	0.117615	0.0522293	0.568594	-0.0218581	0.836366	0.00528616	0.772885	0.0207345	0.0845696	0.160147	0.249413	-0.0239033	0/0	492	0	118	0	NA	NA	NA	GRCh38.AFR_rs3798550:0.1373#0.0126|GRCh38.AFR_rs9469899:0.9777#0.808|GRCh38.AMR_rs3798550:0.2593#0.0461|GRCh38.AMR_rs9469899:0.9865#0.9475|GRCh38.EAS_rs9469899:1.0#0.996|GRCh38.EUR_rs3798550:0.4253#0.0793|GRCh38.EUR_rs9469899:0.9909#0.9192|GRCh38.SAS_rs3798550:0.4889#0.0714|GRCh38.SAS_rs9469899:0.9951#0.9853
rs2814969_ENSG00000286550	ENSG00000286550	0.472148	-0.00547342	0.001	0.005	1	0.498	-0.00379388	0.004	0.213164	1	NA	NA	0.245522	1	0.245486	1	0.310588	1	rs2814969	191	chr6_34745621	ENSG00000286550	NA	NA	NA	NA	NA	NA	NA	NA	NA	NA	NA	NA	NA	NA	NA	NA	NA	NA	NA	NA	NA	NA	NA	NA	NA	NA	NA	NA	NA	NA	NA	NA	NA	NA	NA	NA	NA	NA	NA	NA	NA	NA	NA	NA	NA	NA	NA	NA	NA	NA	NA	NA	NA	NA	NA	NA	NA	NA	NA	NA	NA	NA	NA	NA	NA	NA	NA	NA	NA	NA	NA	NA	NA	NA	NA	NA	NA	NA	NA	NA	NA	NA	NA	NA	NA	NA	NA	NA	NA	NA	NA	NA	NA	NA	NA	NA	NA	NA	NA	0/0	492	0	118	0	NA	NA	NA	GRCh38.AFR_rs3798550:0.1373#0.0126|GRCh38.AFR_rs9469899:0.9777#0.808|GRCh38.AMR_rs3798550:0.2593#0.0461|GRCh38.AMR_rs9469899:0.9865#0.9475|GRCh38.EAS_rs9469899:1.0#0.996|GRCh38.EUR_rs3798550:0.4253#0.0793|GRCh38.EUR_rs9469899:0.9909#0.9192|GRCh38.SAS_rs3798550:0.4889#0.0714|GRCh38.SAS_rs9469899:0.9951#0.9853
rs281860336_ENSG00000137310	ENSG00000137310	0.928478	-0.000392336	0.067	0.074	1	0.497	-0.000271947	0.006	0.844702	1	0	0	0.993328	1	0.992985	1	0.92974	1	rs281860336	68	chr6_31271824	ENSG00000137310	TCF19	0.0388429	-0.13545	0.237222	-0.0910904	0.458475	0.0866238	0.370968	-0.121862	0.27548	-0.187937	0.00187702	-0.265947	0.132681	0.510846	0.617762	-0.127432	0.633826	-0.088619	0.2165	-0.327241	0.561334	-0.156477	0.428668	-0.138405	0.964047	0.00993203	0.985381	0.00418078	0.155456	-0.364377	0.440181	-0.11802	0.527354	-0.119257	0.606121	-0.180937	0.528389	-0.232605	0.409753	-0.0765672	0.945315	-0.0027363	0.322724	0.188501	0.332751	0.12812	0.696901	-0.0272347	0.782764	-0.0250118	0.0510198	0.221339	0.44779	-0.0572886	0.096729	-0.164719	0.393398	-0.0707886	0.35257	-0.240332	0.633045	0.0716292	0.440385	-0.0480134	0.232666	-0.315471	0.0538153	-0.157755	0.0249863	-0.159982	0.62825	0.0724571	0.244266	0.176629	0.848231	0.0340807	0.757535	-0.0504938	0.865817	-0.0202905	0.346286	-0.0879948	0.611516	-0.065639	0.397526	-0.0792128	0.106954	0.157572	0.669186	0.0523054	0.970339	-0.00299755	0.503148	-0.12379	0.154492	0.250136	0.038905	-0.104636	0/0	489	0	39	0	NA	NA	NA	GRCh38.AMR_rs115392158:0.8519#0.0194|GRCh38.AMR_rs130067:0.43#0.0422|GRCh38.AMR_rs2263316:0.3063#0.0217|GRCh38.AMR_rs4248154:0.5821#0.1332|GRCh38.AMR_rs9263523:0.8053#0.0419|GRCh38.EAS_rs115392158:0.9232#0.0512|GRCh38.EAS_rs130067:0.9454#0.4073|GRCh38.EAS_rs17192225:0.4596#0.0192|GRCh38.EAS_rs4248154:0.7655#0.0619|GRCh38.EAS_rs6457327:0.3304#0.0147|GRCh38.EAS_rs9263523:0.8409#0.0182|GRCh38.EUR_rs115392158:1.0#0.011|GRCh38.EUR_rs130067:0.6243#0.0564|GRCh38.EUR_rs2263316:0.793#0.0155|GRCh38.SAS_rs130067:0.831#0.0902|GRCh38.SAS_rs4248154:0.3193#0.0107|GRCh38.SAS_rs6457327:0.7904#0.0717|GRCh38.SAS_rs9263523:0.8189#0.011
rs281860336_ENSG00000137411	ENSG00000137411	0.88579	0.0315285	0.512	0.574	1	0.491	0.0218539	0.018	0.788182	1	0.174293	1	0.770808	1	0.723843	1	0.895276	1	rs281860336	68	chr6_31271824	ENSG00000137411	VARS2	0.526775	0.0668181	0.574738	0.0611868	0.286541	0.174226	0.413677	-0.122337	0.137345	-0.259499	0.552043	-0.0532339	0.0615102	0.556105	0.951863	-0.0133964	0.0456554	0.335517	0.140009	0.307054	0.666493	0.0916387	0.134587	0.282472	0.271141	0.226623	0.050283	0.405015	0.283555	0.203412	0.224669	0.172428	0.136031	0.217271	0.528574	0.204545	0.00473754	0.806082	0.884983	0.0186447	0.472526	0.0642376	0.240342	0.30664	0.10892	-0.226242	0.643419	0.0663348	0.295404	-0.135666	0.348674	-0.0906343	0.067695	-0.19026	0.0831329	0.271487	0.251378	0.157339	0.774667	0.0810206	0.699012	-0.0798543	0.629934	-0.0481155	0.564921	0.180334	0.227049	-0.11406	0.583348	0.0697945	0.468932	0.10466	0.452301	-0.111975	0.435117	0.121116	0.543573	0.101328	0.676775	-0.052327	0.919665	0.0118232	0.75491	-0.0810878	0.0177938	-0.387141	0.793258	-0.0357573	0.923077	0.00956374	0.0139735	0.259487	0.245686	0.233086	0.293799	0.177415	0.772472	0.0180068	0/0	489	0	39	0	NA	NA	NA	GRCh38.AMR_rs115392158:0.8519#0.0194|GRCh38.AMR_rs130067:0.43#0.0422|GRCh38.AMR_rs2263316:0.3063#0.0217|GRCh38.AMR_rs4248154:0.5821#0.1332|GRCh38.AMR_rs9263523:0.8053#0.0419|GRCh38.EAS_rs115392158:0.9232#0.0512|GRCh38.EAS_rs130067:0.9454#0.4073|GRCh38.EAS_rs17192225:0.4596#0.0192|GRCh38.EAS_rs4248154:0.7655#0.0619|GRCh38.EAS_rs6457327:0.3304#0.0147|GRCh38.EAS_rs9263523:0.8409#0.0182|GRCh38.EUR_rs115392158:1.0#0.011|GRCh38.EUR_rs130067:0.6243#0.0564|GRCh38.EUR_rs2263316:0.793#0.0155|GRCh38.SAS_rs130067:0.831#0.0902|GRCh38.SAS_rs4248154:0.3193#0.0107|GRCh38.SAS_rs6457327:0.7904#0.0717|GRCh38.SAS_rs9263523:0.8189#0.011
rs281860336_ENSG00000198563	ENSG00000198563	0.377774	-0.0812914	0.171	0.206	1	0.481	-0.0563469	0.038	0.405997	1	0.138513	1	0.234328	1	0.204867	1	0.317015	1	rs281860336	68	chr6_31271824	ENSG00000198563	DDX39B	0.77637	-0.0200198	0.686318	0.0284514	0.880497	0.0132716	0.131951	-0.127324	0.345745	-0.128422	0.296895	0.0647362	0.923762	-0.0308246	0.997198	-0.00063196	0.0817896	0.250642	0.437886	0.101036	0.308605	0.149372	0.955286	0.00684377	0.977545	-0.00431857	0.260256	0.198044	0.366029	-0.157293	0.181642	0.218379	0.526569	0.0902899	0.880736	-0.0462522	0.62068	-0.118984	0.0665315	0.150216	0.0469357	-0.104283	0.384577	-0.250864	0.010524	0.243135	0.690167	0.0345605	0.217785	0.111468	0.19832	-0.0997341	0.496761	0.0400745	0.211231	-0.0864159	0.240743	-0.0822239	0.757512	0.06925	0.0282542	-0.299564	0.314852	-0.0595733	0.368894	-0.213491	0.184679	0.0721342	0.621556	0.0342353	0.31018	0.143642	0.582375	-0.0432128	0.987007	-0.00188477	0.736965	0.0375312	0.183532	0.102823	0.183689	-0.0818742	0.371929	0.121551	0.0595104	-0.167625	0.158042	-0.123169	0.515525	0.0326957	0.392506	0.0537948	0.0306754	0.340312	0.103324	0.305047	0.509747	-0.0474145	0/0	489	0	39	0	NA	NA	NA	GRCh38.AMR_rs115392158:0.8519#0.0194|GRCh38.AMR_rs130067:0.43#0.0422|GRCh38.AMR_rs2263316:0.3063#0.0217|GRCh38.AMR_rs4248154:0.5821#0.1332|GRCh38.AMR_rs9263523:0.8053#0.0419|GRCh38.EAS_rs115392158:0.9232#0.0512|GRCh38.EAS_rs130067:0.9454#0.4073|GRCh38.EAS_rs17192225:0.4596#0.0192|GRCh38.EAS_rs4248154:0.7655#0.0619|GRCh38.EAS_rs6457327:0.3304#0.0147|GRCh38.EAS_rs9263523:0.8409#0.0182|GRCh38.EUR_rs115392158:1.0#0.011|GRCh38.EUR_rs130067:0.6243#0.0564|GRCh38.EUR_rs2263316:0.793#0.0155|GRCh38.SAS_rs130067:0.831#0.0902|GRCh38.SAS_rs4248154:0.3193#0.0107|GRCh38.SAS_rs6457327:0.7904#0.0717|GRCh38.SAS_rs9263523:0.8189#0.011
rs281860336_ENSG00000204396	ENSG00000204396	1.08231e-06	0.0122909	0.008	0	3.78808e-05	0.504	0.00851939	0.008	0.453391	1	0.77529	1	0.993421	1	0.989851	1	0.292354	1	rs281860336	68	chr6_31271824	ENSG00000204396	VWA7	0.872026	0.0184349	0.430118	0.0759026	0.387525	-0.124757	0.474844	0.129566	0.0143903	0.522672	0.723417	-0.0433239	0.948654	-0.016797	0.433916	-0.0919754	0.720556	0.0331738	0.564621	0.0968703	0.953983	-0.00894878	0.623516	-0.0492351	0.522368	-0.0834558	0.47144	-0.0914663	0.595735	0.0636053	0.923838	0.011195	0.478994	-0.0738816	0.88938	0.0284635	0.676545	-0.0615305	0.0909617	-0.152765	0.438205	0.0973566	0.298947	0.31669	0.400337	0.117089	0.70586	-0.0301895	0.204119	0.151127	0.399278	0.113756	0.276305	0.12197	0.688361	0.0359144	0.362556	0.0638882	0.339282	-0.281039	0.742809	0.0616418	0.409997	-0.0632051	0.553841	-0.175306	0.588185	-0.0358613	0.407655	-0.112274	0.707524	-0.0855296	0.91057	-0.0122255	0.400743	-0.0915966	0.642723	-0.0785478	0.415229	-0.0887916	0.790496	-0.0246515	0.431356	-0.1047	0.28987	0.173091	0.737988	0.0260817	0.690928	-0.0619392	0.0735551	-0.138892	0.808333	-0.0414156	0.223575	-0.33361	0.431725	0.0897397	0/0	489	0	39	0	NA	NA	NA	GRCh38.AMR_rs115392158:0.8519#0.0194|GRCh38.AMR_rs130067:0.43#0.0422|GRCh38.AMR_rs2263316:0.3063#0.0217|GRCh38.AMR_rs4248154:0.5821#0.1332|GRCh38.AMR_rs9263523:0.8053#0.0419|GRCh38.EAS_rs115392158:0.9232#0.0512|GRCh38.EAS_rs130067:0.9454#0.4073|GRCh38.EAS_rs17192225:0.4596#0.0192|GRCh38.EAS_rs4248154:0.7655#0.0619|GRCh38.EAS_rs6457327:0.3304#0.0147|GRCh38.EAS_rs9263523:0.8409#0.0182|GRCh38.EUR_rs115392158:1.0#0.011|GRCh38.EUR_rs130067:0.6243#0.0564|GRCh38.EUR_rs2263316:0.793#0.0155|GRCh38.SAS_rs130067:0.831#0.0902|GRCh38.SAS_rs4248154:0.3193#0.0107|GRCh38.SAS_rs6457327:0.7904#0.0717|GRCh38.SAS_rs9263523:0.8189#0.011
rs281860336_ENSG00000204410	ENSG00000204410	0.942014	0.0119872	0.144	0.147	1	0.499	0.0083089	0.002	0.966702	1	0.463928	1	0.861595	1	0.848583	1	0.943872	1	rs281860336	68	chr6_31271824	ENSG00000204410	MSH5	0.462784	-0.045144	0.958463	0.00404131	0.763355	-0.0281119	0.398249	-0.0709022	0.101516	0.154254	0.176668	0.0668837	0.388271	-0.186954	0.62189	0.0841734	0.560806	0.0699194	0.98182	-0.00422415	0.63927	0.0899516	0.721643	0.0467466	0.838772	-0.026661	0.0240044	0.294754	0.895838	-0.0171098	0.326418	0.103478	0.557739	0.0770834	0.572963	-0.122385	0.224965	0.224384	0.439661	0.0607436	0.171642	-0.051589	0.538701	0.121717	0.203062	0.107865	0.506966	0.036345	0.904581	-0.0104975	0.613021	0.0374087	0.125427	0.0841036	0.717033	-0.030545	0.561179	-0.0456702	0.0867286	-0.344393	0.391809	-0.122261	0.851196	0.0114167	0.179801	-0.317703	0.468729	-0.042799	0.948965	-0.00411871	0.491308	0.0749107	0.949465	-0.00527496	0.962946	0.00604622	0.217811	0.116751	0.85388	-0.012099	0.917382	0.00550933	0.247179	0.139128	0.399286	0.0900797	0.93589	-0.00550449	0.122366	0.121834	0.64961	-0.0255318	0.00408291	0.441082	0.223221	0.20939	0.0747633	-0.0927849	0/0	489	0	39	0	NA	NA	NA	GRCh38.AMR_rs115392158:0.8519#0.0194|GRCh38.AMR_rs130067:0.43#0.0422|GRCh38.AMR_rs2263316:0.3063#0.0217|GRCh38.AMR_rs4248154:0.5821#0.1332|GRCh38.AMR_rs9263523:0.8053#0.0419|GRCh38.EAS_rs115392158:0.9232#0.0512|GRCh38.EAS_rs130067:0.9454#0.4073|GRCh38.EAS_rs17192225:0.4596#0.0192|GRCh38.EAS_rs4248154:0.7655#0.0619|GRCh38.EAS_rs6457327:0.3304#0.0147|GRCh38.EAS_rs9263523:0.8409#0.0182|GRCh38.EUR_rs115392158:1.0#0.011|GRCh38.EUR_rs130067:0.6243#0.0564|GRCh38.EUR_rs2263316:0.793#0.0155|GRCh38.SAS_rs130067:0.831#0.0902|GRCh38.SAS_rs4248154:0.3193#0.0107|GRCh38.SAS_rs6457327:0.7904#0.0717|GRCh38.SAS_rs9263523:0.8189#0.011
rs281860336_ENSG00000204420	ENSG00000204420	0.380672	-0.018595	0.002	0.015	1	0.494	-0.0128891	0.012	0.0179903	0.62966	NA	NA	0.0495995	1	0.0495693	1	0.121207	1	rs281860336	68	chr6_31271824	ENSG00000204420	MPIG6B	0.332138	-0.107068	0.932564	-0.0111934	0.753982	0.0677144	0.649918	0.0770548	0.776783	-0.0614574	0.39245	-0.0938752	0.350233	-0.365256	0.714613	0.137708	0.512674	0.193311	0.918999	-0.0283641	0.165492	-0.414542	0.893425	0.0318883	0.881834	-0.0465627	0.43833	-0.237595	0.069673	-0.521617	0.330123	-0.2483	0.663688	-0.1178	0.550225	-0.248223	0.444653	-0.260515	0.584201	-0.0765943	NA	NA	0.495785	0.283657	0.520378	0.133168	0.328064	0.174998	0.273911	0.133731	0.476698	0.0888756	0.52318	-0.0667074	0.696115	-0.0561061	0.0909173	-0.224853	0.926725	0.032957	0.0685842	0.422641	0.597113	0.0540096	0.628299	0.135964	0.361801	-0.124695	0.360437	0.129777	0.0166963	-0.531628	0.991735	-0.00185023	0.534442	0.1189	0.573386	0.110598	0.177223	-0.104381	0.532608	-0.0370186	0.704439	-0.1081	0.425098	0.13139	0.235493	0.215572	0.234315	0.119617	0.509525	-0.0731165	0.860441	-0.0478385	0.995138	0.0012182	0.718136	-0.0162163	0/0	489	0	39	0	NA	NA	NA	GRCh38.AMR_rs115392158:0.8519#0.0194|GRCh38.AMR_rs130067:0.43#0.0422|GRCh38.AMR_rs2263316:0.3063#0.0217|GRCh38.AMR_rs4248154:0.5821#0.1332|GRCh38.AMR_rs9263523:0.8053#0.0419|GRCh38.EAS_rs115392158:0.9232#0.0512|GRCh38.EAS_rs130067:0.9454#0.4073|GRCh38.EAS_rs17192225:0.4596#0.0192|GRCh38.EAS_rs4248154:0.7655#0.0619|GRCh38.EAS_rs6457327:0.3304#0.0147|GRCh38.EAS_rs9263523:0.8409#0.0182|GRCh38.EUR_rs115392158:1.0#0.011|GRCh38.EUR_rs130067:0.6243#0.0564|GRCh38.EUR_rs2263316:0.793#0.0155|GRCh38.SAS_rs130067:0.831#0.0902|GRCh38.SAS_rs4248154:0.3193#0.0107|GRCh38.SAS_rs6457327:0.7904#0.0717|GRCh38.SAS_rs9263523:0.8189#0.011
rs281860336_ENSG00000204421	ENSG00000204421	0.0053579	0.00443679	0.003	0	0.187526	0.501	0.00307535	0.002	0.66633	1	0.946928	1	0.993853	1	0.990564	1	0.543781	1	rs281860336	68	chr6_31271824	ENSG00000204421	LY6G6C	0.597166	-0.0735225	0.214223	-0.148282	0.583739	-0.112787	0.662131	0.0701643	0.988914	0.00329567	0.899422	-0.0138544	0.4086	0.319855	0.578443	0.20729	0.107872	-0.46792	0.269935	0.292409	0.461333	-0.206656	0.0307813	0.51008	0.447418	0.237271	0.951422	0.0193362	0.360461	-0.272548	0.674057	0.100896	0.721478	0.0867995	0.423532	0.340229	0.595171	-0.223214	0.248331	-0.175022	0.444981	-0.10464	0.198792	-0.49939	0.416544	-0.190407	0.165165	0.273778	0.586419	-0.0886495	0.157633	0.190163	0.259531	-0.178185	0.263074	0.194237	0.905275	0.018265	0.182976	-0.544827	0.50751	-0.171171	0.634549	-0.0574979	0.842982	0.0630387	0.0779842	-0.241389	0.572801	-0.0914953	0.609855	0.12423	0.178495	-0.238875	0.247989	-0.233961	0.526762	0.13278	0.913088	-0.00453358	0.0515077	0.0598419	0.529688	-0.18925	0.177858	-0.203356	0.372153	-0.167416	0.0885677	0.178189	0.907499	0.0138666	0.462622	0.21392	0.548593	0.0759584	0.181422	-0.113218	0/0	489	0	39	0	NA	NA	NA	GRCh38.AMR_rs115392158:0.8519#0.0194|GRCh38.AMR_rs130067:0.43#0.0422|GRCh38.AMR_rs2263316:0.3063#0.0217|GRCh38.AMR_rs4248154:0.5821#0.1332|GRCh38.AMR_rs9263523:0.8053#0.0419|GRCh38.EAS_rs115392158:0.9232#0.0512|GRCh38.EAS_rs130067:0.9454#0.4073|GRCh38.EAS_rs17192225:0.4596#0.0192|GRCh38.EAS_rs4248154:0.7655#0.0619|GRCh38.EAS_rs6457327:0.3304#0.0147|GRCh38.EAS_rs9263523:0.8409#0.0182|GRCh38.EUR_rs115392158:1.0#0.011|GRCh38.EUR_rs130067:0.6243#0.0564|GRCh38.EUR_rs2263316:0.793#0.0155|GRCh38.SAS_rs130067:0.831#0.0902|GRCh38.SAS_rs4248154:0.3193#0.0107|GRCh38.SAS_rs6457327:0.7904#0.0717|GRCh38.SAS_rs9263523:0.8189#0.011
rs281860336_ENSG00000204427	ENSG00000204427	0.33378	-0.0339281	0.019	0.044	1	0.488	-0.0235172	0.024	0.144224	1	0	0	0.197418	1	0.177363	1	0.223896	1	rs281860336	68	chr6_31271824	ENSG00000204427	ABHD16A	0.768976	0.0201331	0.868164	0.0142758	0.92102	-0.0124704	0.916603	-0.00972816	0.637087	-0.0693397	0.845579	0.0128887	0.547556	0.147973	0.481228	0.118332	0.602857	0.0575922	0.697469	0.0550883	0.209457	-0.202239	0.305346	0.092012	0.315975	0.113205	0.27906	-0.130854	0.372135	0.130508	0.0834106	0.209657	0.573069	-0.0510516	0.680234	-0.0855444	0.165026	0.245062	0.729899	0.0305823	0.0172539	0.188764	0.491537	-0.126311	0.337247	0.124448	0.74011	-0.0297965	0.797584	0.0290563	0.606992	0.049455	0.480013	0.0650689	0.333718	0.102343	0.172985	0.142681	0.696261	0.0622179	0.863333	0.0246598	0.393966	0.0609539	0.532844	0.186581	0.690004	0.0284726	0.685905	0.0276725	0.245663	-0.146839	0.106978	0.167303	0.474567	-0.0792238	0.427831	0.0955063	0.0513149	0.168223	0.567817	0.0383131	0.504444	-0.107067	0.064445	0.190898	0.231479	-0.139938	0.0559503	0.152562	0.370859	0.0549371	0.831603	0.0504829	0.00219869	0.637862	0.486251	0.0305483	0/0	489	0	39	0	NA	NA	NA	GRCh38.AMR_rs115392158:0.8519#0.0194|GRCh38.AMR_rs130067:0.43#0.0422|GRCh38.AMR_rs2263316:0.3063#0.0217|GRCh38.AMR_rs4248154:0.5821#0.1332|GRCh38.AMR_rs9263523:0.8053#0.0419|GRCh38.EAS_rs115392158:0.9232#0.0512|GRCh38.EAS_rs130067:0.9454#0.4073|GRCh38.EAS_rs17192225:0.4596#0.0192|GRCh38.EAS_rs4248154:0.7655#0.0619|GRCh38.EAS_rs6457327:0.3304#0.0147|GRCh38.EAS_rs9263523:0.8409#0.0182|GRCh38.EUR_rs115392158:1.0#0.011|GRCh38.EUR_rs130067:0.6243#0.0564|GRCh38.EUR_rs2263316:0.793#0.0155|GRCh38.SAS_rs130067:0.831#0.0902|GRCh38.SAS_rs4248154:0.3193#0.0107|GRCh38.SAS_rs6457327:0.7904#0.0717|GRCh38.SAS_rs9263523:0.8189#0.011
rs281860336_ENSG00000204435	ENSG00000204435	0.93615	-0.00698113	0.103	0.103	1	0.5	-0.00483895	0	0.987516	1	0.928605	1	0.899326	1	0.895627	1	0.933601	1	rs281860336	68	chr6_31271824	ENSG00000204435	CSNK2B	0.205047	-0.0632753	0.96532	-0.00277235	0.565046	0.050537	0.750784	-0.0217758	0.845164	-0.0188423	0.719764	0.0154755	0.854769	-0.0372955	0.473421	0.131123	0.6665	0.0504029	0.0101288	0.311942	0.223383	0.180148	0.812401	-0.0284435	0.919264	0.0130427	0.628774	0.073387	0.67314	-0.0539625	0.811005	0.0285413	0.735274	0.0410524	0.418963	-0.154793	0.417439	-0.188147	0.718583	-0.0234282	0.410101	0.0277205	0.884002	-0.0329448	0.280078	-0.108015	0.552038	-0.0460699	0.389253	-0.0735599	0.569672	-0.0408223	0.946283	0.00445002	0.828742	-0.0158541	0.888704	0.00992103	0.183827	-0.194149	0.705561	-0.0328721	0.254376	-0.0605331	0.913637	0.0203055	0.332455	-0.0516017	0.406256	0.0494455	0.735203	-0.0329777	0.044868	-0.149651	0.156206	0.142409	0.125085	0.16356	0.332088	-0.0382948	0.353919	-0.0284808	0.431134	0.126147	0.214557	-0.103026	0.798793	-0.0248838	0.619724	0.0283585	0.559218	0.0312872	0.708096	-0.0714838	0.64037	-0.0795425	0.567734	-0.0186185	0/0	489	0	39	0	NA	NA	NA	GRCh38.AMR_rs115392158:0.8519#0.0194|GRCh38.AMR_rs130067:0.43#0.0422|GRCh38.AMR_rs2263316:0.3063#0.0217|GRCh38.AMR_rs4248154:0.5821#0.1332|GRCh38.AMR_rs9263523:0.8053#0.0419|GRCh38.EAS_rs115392158:0.9232#0.0512|GRCh38.EAS_rs130067:0.9454#0.4073|GRCh38.EAS_rs17192225:0.4596#0.0192|GRCh38.EAS_rs4248154:0.7655#0.0619|GRCh38.EAS_rs6457327:0.3304#0.0147|GRCh38.EAS_rs9263523:0.8409#0.0182|GRCh38.EUR_rs115392158:1.0#0.011|GRCh38.EUR_rs130067:0.6243#0.0564|GRCh38.EUR_rs2263316:0.793#0.0155|GRCh38.SAS_rs130067:0.831#0.0902|GRCh38.SAS_rs4248154:0.3193#0.0107|GRCh38.SAS_rs6457327:0.7904#0.0717|GRCh38.SAS_rs9263523:0.8189#0.011
rs281860336_ENSG00000204438	ENSG00000204438	9.20924e-07	0.0118013	0.008	0	3.22323e-05	0.504	0.00818	0.008	0.45339	1	NA	NA	0.993438	1	0.989879	1	0.292354	1	rs281860336	68	chr6_31271824	ENSG00000204438	GPANK1	0.774456	-0.021287	0.548912	0.0611123	0.875348	0.0200769	0.377347	0.0859663	0.16892	-0.203418	0.429757	0.0535946	0.567481	-0.163233	0.680325	-0.0998681	0.96489	-0.00622594	0.37825	-0.128985	0.322185	-0.140312	0.615685	-0.0830003	0.52751	-0.107733	0.436407	-0.145277	0.338898	-0.171468	0.155069	-0.207605	0.527853	-0.095958	0.036377	-0.501367	0.878295	0.0379146	0.103003	-0.150045	0.733789	0.015408	0.955979	-0.0155377	0.982379	0.00222692	0.792032	0.0255759	0.414242	0.080998	0.846374	0.0215091	0.657893	-0.0316736	0.477599	0.0499653	0.597313	0.0358182	0.758069	0.0641027	0.949328	0.0114742	0.99954	-4.71965e-05	0.0770262	-0.495108	0.628708	-0.0283441	0.37015	0.0724106	0.958909	-0.00645657	0.474252	-0.0922753	0.314061	-0.143994	0.460469	0.11949	0.593735	-0.0387408	0.906935	0.00721146	0.790914	-0.0434356	0.560364	0.0656205	0.761845	0.0327211	0.733282	-0.0313833	0.714827	0.0306403	0.35119	-0.171472	0.0471518	0.453291	0.539917	0.0288546	0/0	489	0	39	0	NA	NA	NA	GRCh38.AMR_rs115392158:0.8519#0.0194|GRCh38.AMR_rs130067:0.43#0.0422|GRCh38.AMR_rs2263316:0.3063#0.0217|GRCh38.AMR_rs4248154:0.5821#0.1332|GRCh38.AMR_rs9263523:0.8053#0.0419|GRCh38.EAS_rs115392158:0.9232#0.0512|GRCh38.EAS_rs130067:0.9454#0.4073|GRCh38.EAS_rs17192225:0.4596#0.0192|GRCh38.EAS_rs4248154:0.7655#0.0619|GRCh38.EAS_rs6457327:0.3304#0.0147|GRCh38.EAS_rs9263523:0.8409#0.0182|GRCh38.EUR_rs115392158:1.0#0.011|GRCh38.EUR_rs130067:0.6243#0.0564|GRCh38.EUR_rs2263316:0.793#0.0155|GRCh38.SAS_rs130067:0.831#0.0902|GRCh38.SAS_rs4248154:0.3193#0.0107|GRCh38.SAS_rs6457327:0.7904#0.0717|GRCh38.SAS_rs9263523:0.8189#0.011
rs281860336_ENSG00000204439	ENSG00000204439	0.406373	-0.0176096	0.002	0.015	1	0.494	-0.012206	0.012	0.0521917	1	NA	NA	0.0896543	1	0.0896195	1	0.171369	1	rs281860336	68	chr6_31271824	ENSG00000204439	C6orf47	0.765551	-0.0210121	0.760811	-0.0226259	0.869345	0.0208066	0.255418	-0.084932	0.547913	-0.0614406	0.852745	-0.0111878	0.754836	-0.0983443	0.652095	-0.104062	0.0223584	-0.372419	0.0792613	-0.26079	0.286585	-0.159155	0.795139	-0.0498659	0.365993	-0.16683	0.396393	-0.199694	0.294686	-0.189176	0.940869	0.0126807	0.486285	-0.121198	0.0150025	-0.643059	0.0678142	-0.541118	0.0902707	-0.129762	0.926772	0.00768188	0.77652	0.0617989	0.19343	0.109844	0.664505	-0.030474	0.601871	0.0384207	0.373919	0.070914	0.460144	0.0451039	0.462511	0.0538871	0.273205	0.0830163	0.753354	-0.0552366	0.353513	-0.137534	0.709737	0.020108	0.807363	0.0529156	0.250115	-0.0576533	0.650184	-0.0370372	0.722188	0.0332138	0.59071	-0.053182	0.100498	0.210437	0.485834	-0.0654572	0.134371	-0.095462	0.148713	-0.0771366	0.241584	0.168862	0.312792	-0.110824	0.716804	-0.0337093	0.990874	-0.000868858	0.985053	0.00109062	0.220122	-0.137316	0.353445	0.115913	0.179829	0.0545326	0/0	489	0	39	0	NA	NA	NA	GRCh38.AMR_rs115392158:0.8519#0.0194|GRCh38.AMR_rs130067:0.43#0.0422|GRCh38.AMR_rs2263316:0.3063#0.0217|GRCh38.AMR_rs4248154:0.5821#0.1332|GRCh38.AMR_rs9263523:0.8053#0.0419|GRCh38.EAS_rs115392158:0.9232#0.0512|GRCh38.EAS_rs130067:0.9454#0.4073|GRCh38.EAS_rs17192225:0.4596#0.0192|GRCh38.EAS_rs4248154:0.7655#0.0619|GRCh38.EAS_rs6457327:0.3304#0.0147|GRCh38.EAS_rs9263523:0.8409#0.0182|GRCh38.EUR_rs115392158:1.0#0.011|GRCh38.EUR_rs130067:0.6243#0.0564|GRCh38.EUR_rs2263316:0.793#0.0155|GRCh38.SAS_rs130067:0.831#0.0902|GRCh38.SAS_rs4248154:0.3193#0.0107|GRCh38.SAS_rs6457327:0.7904#0.0717|GRCh38.SAS_rs9263523:0.8189#0.011
rs281860336_ENSG00000204444	ENSG00000204444	3.65834e-05	0.00836918	0.006	0	0.00128042	0.503	0.00580107	0.006	0.528611	1	NA	NA	0.993584	1	0.99012	1	0.37579	1	rs281860336	68	chr6_31271824	ENSG00000204444	APOM	0.345545	-0.0748307	0.060228	0.200626	0.0740313	0.283522	0.107774	-0.240199	0.28775	-0.183499	0.840907	0.0176887	0.860459	-0.0495481	0.630416	-0.08349	0.657439	0.0599241	0.585125	-0.114106	0.560431	0.132978	0.455017	0.100363	0.616361	-0.074786	0.803239	-0.0464373	0.87899	0.0261299	0.966465	0.00567902	0.971502	0.00454588	0.594543	0.128097	0.0740691	-0.383665	0.631354	0.046222	0.124979	0.156145	0.598671	0.161111	0.23478	0.168593	0.795322	0.0297083	0.105312	0.228902	0.2916	0.126397	0.941746	-0.00777297	0.351443	-0.140347	0.71874	0.0447435	0.020597	-0.484749	0.463735	0.0862637	0.119734	0.129975	0.890858	-0.0367926	0.481236	0.0494452	0.862403	0.0165738	0.549776	-0.0683508	0.513366	0.088813	0.792708	0.0439535	0.87762	0.0262867	0.00836292	0.235407	0.726689	0.0253343	0.595	0.0695737	0.191212	-0.157333	0.417722	0.0950298	0.101139	0.122173	0.0020006	0.264901	0.235288	0.248618	0.0109077	0.516622	0.489478	0.066578	0/0	489	0	39	0	NA	NA	NA	GRCh38.AMR_rs115392158:0.8519#0.0194|GRCh38.AMR_rs130067:0.43#0.0422|GRCh38.AMR_rs2263316:0.3063#0.0217|GRCh38.AMR_rs4248154:0.5821#0.1332|GRCh38.AMR_rs9263523:0.8053#0.0419|GRCh38.EAS_rs115392158:0.9232#0.0512|GRCh38.EAS_rs130067:0.9454#0.4073|GRCh38.EAS_rs17192225:0.4596#0.0192|GRCh38.EAS_rs4248154:0.7655#0.0619|GRCh38.EAS_rs6457327:0.3304#0.0147|GRCh38.EAS_rs9263523:0.8409#0.0182|GRCh38.EUR_rs115392158:1.0#0.011|GRCh38.EUR_rs130067:0.6243#0.0564|GRCh38.EUR_rs2263316:0.793#0.0155|GRCh38.SAS_rs130067:0.831#0.0902|GRCh38.SAS_rs4248154:0.3193#0.0107|GRCh38.SAS_rs6457327:0.7904#0.0717|GRCh38.SAS_rs9263523:0.8189#0.011
rs281860336_ENSG00000204463	ENSG00000204463	0.253589	0.0355585	0.052	0.029	1	0.511	0.0246473	0.022	0.403136	1	0	0	0.386453	1	0.377615	1	0.349822	1	rs281860336	68	chr6_31271824	ENSG00000204463	BAG6	0.184005	-0.0815967	0.65889	0.0283255	0.791567	0.0278291	0.28184	-0.105387	0.134589	-0.215027	0.922985	0.00776851	0.8224	-0.0680783	0.862114	0.0484809	0.719593	-0.0684517	0.699083	0.0658291	0.636664	0.0810542	0.520805	0.106713	0.79139	0.0611454	0.510472	-0.123787	0.774124	-0.0559048	0.19034	0.232404	0.0796799	-0.284004	0.155056	-0.400264	0.941911	-0.0165566	0.802061	-0.0191706	0.125308	0.0723035	0.79448	-0.0630801	0.310337	0.119001	0.0540626	0.126659	0.50605	-0.0677508	0.420736	0.0650371	0.428173	0.0558612	0.364694	-0.0560693	0.866008	-0.00989385	0.825735	0.0583049	0.307538	-0.126279	0.985353	0.00119004	0.249956	0.27775	0.568118	0.0268108	0.894928	0.0101011	0.78007	0.0382733	0.692048	0.0313076	0.528888	-0.0694897	0.328	-0.113449	0.755594	0.0161571	0.25919	-0.0468286	0.764124	0.0377377	0.888727	-0.0140797	0.5331	0.073251	0.538808	0.0321988	0.616708	0.0266108	0.239921	0.230281	0.0316387	0.375513	0.297643	0.0539958	0/0	489	0	39	0	NA	NA	NA	GRCh38.AMR_rs115392158:0.8519#0.0194|GRCh38.AMR_rs130067:0.43#0.0422|GRCh38.AMR_rs2263316:0.3063#0.0217|GRCh38.AMR_rs4248154:0.5821#0.1332|GRCh38.AMR_rs9263523:0.8053#0.0419|GRCh38.EAS_rs115392158:0.9232#0.0512|GRCh38.EAS_rs130067:0.9454#0.4073|GRCh38.EAS_rs17192225:0.4596#0.0192|GRCh38.EAS_rs4248154:0.7655#0.0619|GRCh38.EAS_rs6457327:0.3304#0.0147|GRCh38.EAS_rs9263523:0.8409#0.0182|GRCh38.EUR_rs115392158:1.0#0.011|GRCh38.EUR_rs130067:0.6243#0.0564|GRCh38.EUR_rs2263316:0.793#0.0155|GRCh38.SAS_rs130067:0.831#0.0902|GRCh38.SAS_rs4248154:0.3193#0.0107|GRCh38.SAS_rs6457327:0.7904#0.0717|GRCh38.SAS_rs9263523:0.8189#0.011
rs281860336_ENSG00000204469	ENSG00000204469	0.259509	-0.052589	0.048	0.088	1	0.48	-0.0364519	0.04	0.124299	1	0	0	0.16803	1	0.16214	1	0.183977	1	rs281860336	68	chr6_31271824	ENSG00000204469	PRRC2A	0.668573	-0.0239693	0.69501	0.020485	0.383143	0.0976262	0.620988	-0.0358473	0.880977	0.0161053	0.861736	-0.00859228	0.810348	-0.0436187	0.968923	-0.00599281	0.325786	0.129797	0.157308	0.159426	0.375642	-0.0923339	0.0549462	0.147816	0.525391	-0.0704966	0.97664	0.00312142	0.347746	-0.119227	0.206124	0.17511	0.1543	0.166916	0.411889	-0.17416	0.946396	0.0159254	0.293147	0.0796263	0.452809	-0.0262835	0.56451	0.0975966	0.125887	0.118251	0.514979	0.0374589	0.824246	-0.0163012	0.297369	-0.0789395	0.667425	0.0226181	0.47199	-0.052251	0.105376	0.0890333	0.654134	0.131414	0.477408	0.0751502	0.701206	0.0192455	0.244648	0.278771	0.91528	0.00728746	0.846139	-0.0105538	0.620734	-0.0572565	0.732706	-0.0222217	0.261965	0.122343	0.69521	0.0385114	0.404789	0.0503138	0.352138	-0.0437806	0.98995	-0.00127777	0.433269	-0.0685081	0.187404	0.0998343	0.622904	-0.0319859	0.0412454	0.105494	0.647958	0.0741384	0.440804	0.131712	0.444217	0.0261196	0/0	489	0	39	0	NA	NA	NA	GRCh38.AMR_rs115392158:0.8519#0.0194|GRCh38.AMR_rs130067:0.43#0.0422|GRCh38.AMR_rs2263316:0.3063#0.0217|GRCh38.AMR_rs4248154:0.5821#0.1332|GRCh38.AMR_rs9263523:0.8053#0.0419|GRCh38.EAS_rs115392158:0.9232#0.0512|GRCh38.EAS_rs130067:0.9454#0.4073|GRCh38.EAS_rs17192225:0.4596#0.0192|GRCh38.EAS_rs4248154:0.7655#0.0619|GRCh38.EAS_rs6457327:0.3304#0.0147|GRCh38.EAS_rs9263523:0.8409#0.0182|GRCh38.EUR_rs115392158:1.0#0.011|GRCh38.EUR_rs130067:0.6243#0.0564|GRCh38.EUR_rs2263316:0.793#0.0155|GRCh38.SAS_rs130067:0.831#0.0902|GRCh38.SAS_rs4248154:0.3193#0.0107|GRCh38.SAS_rs6457327:0.7904#0.0717|GRCh38.SAS_rs9263523:0.8189#0.011
rs281860336_ENSG00000204498	ENSG00000204498	1.82615e-06	0.0118013	0.008	0	6.39154e-05	0.504	0.00818	0.008	0.463043	1	0.786493	1	0.993438	1	0.989879	1	0.302675	1	rs281860336	68	chr6_31271824	ENSG00000204498	NFKBIL1	0.279041	0.0713505	0.517292	0.0433229	0.311861	-0.117147	0.188636	0.111465	0.233857	-0.183039	0.261471	0.0605592	0.586344	-0.139267	0.488059	-0.166638	0.153946	-0.191632	0.204481	-0.159386	0.418463	0.167256	0.837505	0.0293021	0.373346	-0.129245	0.541286	-0.111895	0.257088	-0.191241	0.188868	-0.179532	0.117771	-0.226002	0.203216	-0.331607	0.603852	-0.136357	0.920785	-0.00809753	0.410028	0.0409531	0.979502	0.00332256	0.949373	-0.00540111	0.757747	-0.0198395	0.243025	-0.11286	0.090913	0.137057	0.524367	-0.0480305	0.556184	0.0558655	0.967094	-0.00365466	0.400978	-0.249644	0.419762	-0.110411	0.619113	-0.0334994	0.0362506	-0.488926	0.42423	-0.0457463	0.47494	0.0578731	0.108263	-0.131041	0.972486	-0.00235693	0.264691	-0.157342	0.760795	0.0409724	0.29391	-0.0724758	0.561995	-0.0312645	0.1665	0.193651	0.415656	-0.0825524	0.018851	-0.188496	0.689176	-0.0345279	0.40458	0.0554385	0.626598	0.0835717	0.00476322	0.426866	0.942538	-0.00428105	0/0	489	0	39	0	NA	NA	NA	GRCh38.AMR_rs115392158:0.8519#0.0194|GRCh38.AMR_rs130067:0.43#0.0422|GRCh38.AMR_rs2263316:0.3063#0.0217|GRCh38.AMR_rs4248154:0.5821#0.1332|GRCh38.AMR_rs9263523:0.8053#0.0419|GRCh38.EAS_rs115392158:0.9232#0.0512|GRCh38.EAS_rs130067:0.9454#0.4073|GRCh38.EAS_rs17192225:0.4596#0.0192|GRCh38.EAS_rs4248154:0.7655#0.0619|GRCh38.EAS_rs6457327:0.3304#0.0147|GRCh38.EAS_rs9263523:0.8409#0.0182|GRCh38.EUR_rs115392158:1.0#0.011|GRCh38.EUR_rs130067:0.6243#0.0564|GRCh38.EUR_rs2263316:0.793#0.0155|GRCh38.SAS_rs130067:0.831#0.0902|GRCh38.SAS_rs4248154:0.3193#0.0107|GRCh38.SAS_rs6457327:0.7904#0.0717|GRCh38.SAS_rs9263523:0.8189#0.011
rs281860336_ENSG00000204516	ENSG00000204516	0.215927	0.0833298	0.177	0.132	1	0.523	0.0577598	0.046	0.324651	1	0.32988	1	0.265429	1	0.231908	1	0.269461	1	rs281860336	68	chr6_31271824	ENSG00000204516	MICB	0.0772755	-0.210909	0.852463	-0.0209694	0.231838	0.205999	0.0519477	-0.332442	0.395638	-0.164699	0.0800316	-0.208882	0.988806	-0.00463645	0.506551	-0.187286	0.175429	-0.269916	0.931767	0.0246349	0.964437	0.0142932	0.890857	0.0286308	0.344526	-0.232775	0.618841	0.10911	0.221257	-0.210339	0.708902	0.0732239	0.915269	-0.02245	0.614371	-0.130443	0.0816113	-0.474654	0.873504	0.0181908	0.89602	-0.0142465	0.740318	-0.101813	0.407264	-0.123841	0.533917	0.0739528	0.553591	-0.0837937	0.965173	0.00658827	0.3119	0.127804	0.737516	0.0478449	0.983577	0.00214547	0.579676	-0.125308	0.157076	0.296903	0.516748	-0.0615918	0.195295	0.357013	0.621667	-0.0575494	0.990129	0.00189367	0.169614	0.232446	0.486288	-0.111571	0.349437	0.152893	0.742224	-0.0574536	0.524082	-0.0918095	0.0792371	-0.196346	0.624745	0.0549826	0.773527	0.0445541	0.779723	-0.0366593	0.232505	-0.175165	0.810536	0.022726	0.340246	0.269388	0.674831	0.114266	0.708103	0.0317746	0/0	489	0	39	0	NA	NA	NA	GRCh38.AMR_rs115392158:0.8519#0.0194|GRCh38.AMR_rs130067:0.43#0.0422|GRCh38.AMR_rs2263316:0.3063#0.0217|GRCh38.AMR_rs4248154:0.5821#0.1332|GRCh38.AMR_rs9263523:0.8053#0.0419|GRCh38.EAS_rs115392158:0.9232#0.0512|GRCh38.EAS_rs130067:0.9454#0.4073|GRCh38.EAS_rs17192225:0.4596#0.0192|GRCh38.EAS_rs4248154:0.7655#0.0619|GRCh38.EAS_rs6457327:0.3304#0.0147|GRCh38.EAS_rs9263523:0.8409#0.0182|GRCh38.EUR_rs115392158:1.0#0.011|GRCh38.EUR_rs130067:0.6243#0.0564|GRCh38.EUR_rs2263316:0.793#0.0155|GRCh38.SAS_rs130067:0.831#0.0902|GRCh38.SAS_rs4248154:0.3193#0.0107|GRCh38.SAS_rs6457327:0.7904#0.0717|GRCh38.SAS_rs9263523:0.8189#0.011
rs281860336_ENSG00000204520	ENSG00000204520	0.637422	0.0220371	0.533	0.515	1	0.521	0.0152749	0.042	0.517509	1	0.535806	1	0.826609	1	0.804231	1	0.629014	1	rs281860336	68	chr6_31271824	ENSG00000204520	MICA	0.0522415	-0.193819	0.0267795	-0.215279	0.0554391	-0.293842	0.0639842	-0.228642	0.151485	-0.272068	0.0126338	-0.258025	0.0942875	-0.581382	0.160375	-0.327639	0.0400503	-0.459888	0.346695	-0.287813	0.0202007	-0.663953	0.0530728	-0.340136	0.266425	-0.206944	0.518773	-0.158654	0.00605148	-0.554162	0.0331667	-0.396139	0.101857	-0.381689	0.0368598	-0.509859	0.0971991	-0.549373	0.491037	-0.0856487	0.000273939	-0.532717	0.403484	-0.276216	0.263213	-0.157766	0.0267151	-0.323136	0.213796	-0.155395	0.0911663	-0.197128	0.0237347	-0.246268	0.421017	-0.104576	0.00287994	-0.368243	0.257333	-0.328701	0.308271	-0.169614	0.0230517	-0.204965	0.982129	0.00840954	0.0458163	-0.216671	0.578931	-0.0754949	0.0400438	-0.272678	0.0498982	-0.306792	0.224357	-0.182522	0.00784633	-0.460451	0.0946869	-0.155978	0.0317901	-0.210193	0.217741	-0.287311	0.00151345	-0.532229	0.228589	-0.189189	0.252175	-0.171457	0.00445585	-0.30357	0.793882	-0.0483882	0.0202445	-0.366318	0.0822234	-0.156294	0/0	489	0	39	0	NA	NA	NA	GRCh38.AMR_rs115392158:0.8519#0.0194|GRCh38.AMR_rs130067:0.43#0.0422|GRCh38.AMR_rs2263316:0.3063#0.0217|GRCh38.AMR_rs4248154:0.5821#0.1332|GRCh38.AMR_rs9263523:0.8053#0.0419|GRCh38.EAS_rs115392158:0.9232#0.0512|GRCh38.EAS_rs130067:0.9454#0.4073|GRCh38.EAS_rs17192225:0.4596#0.0192|GRCh38.EAS_rs4248154:0.7655#0.0619|GRCh38.EAS_rs6457327:0.3304#0.0147|GRCh38.EAS_rs9263523:0.8409#0.0182|GRCh38.EUR_rs115392158:1.0#0.011|GRCh38.EUR_rs130067:0.6243#0.0564|GRCh38.EUR_rs2263316:0.793#0.0155|GRCh38.SAS_rs130067:0.831#0.0902|GRCh38.SAS_rs4248154:0.3193#0.0107|GRCh38.SAS_rs6457327:0.7904#0.0717|GRCh38.SAS_rs9263523:0.8189#0.011
rs281860336_ENSG00000204525	ENSG00000204525	0.474801	-0.06846	0.985	0.985	1	0.468	-0.0474528	0.064	0.358444	1	0.891234	1	0.483418	1	0.198955	1	0.468282	1	rs281860336	68	chr6_31271824	ENSG00000204525	HLA-C	0.0429507	-0.188641	0.0509332	-0.239025	0.331117	-0.186923	0.00180344	-0.570488	0.00529382	-0.553611	1.76119e-08	-0.453402	0.212722	-0.438858	0.0813422	-0.437678	0.00288454	-0.557063	0.0155221	-0.668274	0.0915444	-0.387893	0.000674891	-0.630414	0.000250894	-0.764202	0.00714936	-0.617897	0.0197224	-0.501	1.49723e-05	-0.776783	0.0107847	-0.464789	0.0996348	-0.531696	0.0976919	-0.626414	0.0148211	-0.286708	0.00249494	-0.448606	0.740355	0.108533	0.0567517	-0.333899	0.0757316	-0.167898	0.202243	-0.212885	0.09011	-0.229809	0.0178018	-0.321683	0.000443714	-0.509817	1.72262e-05	-0.509172	0.194563	-0.487849	0.045823	-0.468956	0.0111464	-0.279782	0.106169	-0.659036	2.03022e-05	-0.477816	0.000851777	-0.396328	0.244878	-0.261468	0.00496504	-0.439495	0.00624371	-0.546793	0.22408	-0.244279	0.000482245	-0.451007	0.00084427	-0.357696	0.930292	-0.0168256	0.724912	-0.0641759	0.115086	-0.211514	8.41776e-05	-0.534232	0.00128914	-0.356288	0.0187467	-0.630711	0.218828	-0.334518	0.228643	-0.0964832	0/0	489	0	39	0	NA	NA	NA	GRCh38.AMR_rs115392158:0.8519#0.0194|GRCh38.AMR_rs130067:0.43#0.0422|GRCh38.AMR_rs2263316:0.3063#0.0217|GRCh38.AMR_rs4248154:0.5821#0.1332|GRCh38.AMR_rs9263523:0.8053#0.0419|GRCh38.EAS_rs115392158:0.9232#0.0512|GRCh38.EAS_rs130067:0.9454#0.4073|GRCh38.EAS_rs17192225:0.4596#0.0192|GRCh38.EAS_rs4248154:0.7655#0.0619|GRCh38.EAS_rs6457327:0.3304#0.0147|GRCh38.EAS_rs9263523:0.8409#0.0182|GRCh38.EUR_rs115392158:1.0#0.011|GRCh38.EUR_rs130067:0.6243#0.0564|GRCh38.EUR_rs2263316:0.793#0.0155|GRCh38.SAS_rs130067:0.831#0.0902|GRCh38.SAS_rs4248154:0.3193#0.0107|GRCh38.SAS_rs6457327:0.7904#0.0717|GRCh38.SAS_rs9263523:0.8189#0.011
rs281860336_ENSG00000204531	ENSG00000204531	0.440172	-0.0329602	0.069	0.103	1	0.483	-0.0228463	0.034	0.289606	1	0	0	0.516212	1	0.470242	1	0.419872	1	rs281860336	68	chr6_31271824	ENSG00000204531	POU5F1	3.87212e-10	-0.773867	5.81457e-10	-0.98238	0.0800632	-0.356292	0.00157046	-0.549575	0.0238672	-0.441672	3.76405e-13	-0.856751	0.911441	-0.0491429	0.051673	-0.682365	0.958554	-0.0144685	0.76916	-0.0784899	0.875024	0.0466311	0.667112	-0.111195	0.914778	-0.0338107	0.347964	-0.290635	0.987194	-0.00499807	0.395623	-0.21956	0.000143548	-1.01795	0.926571	0.0353842	0.0360184	-0.835816	1.23764e-05	-0.707772	0.00862554	-0.394059	0.588495	0.19681	0.0316035	-0.374969	0.564419	0.0543956	7.45549e-05	-0.637913	0.0842723	0.320921	1.29285e-05	-0.589684	8.8629e-14	-1.07637	2.872e-12	-0.829132	0.590696	0.182509	0.0064606	-0.537069	5.41463e-07	-0.661827	0.862968	-0.0651636	0.0183416	-0.290341	2.52423e-07	-0.854453	0.0612345	-0.43196	0.0543738	-0.280998	0.00689171	-0.596483	0.292622	-0.184381	0.000164737	-0.555902	0.00111811	-0.404641	0.59829	0.0726381	0.00022243	-0.706834	0.660433	0.0505418	0.0247581	-0.386858	3.24161e-10	-0.77257	0.0235572	-0.565387	0.249495	-0.264482	0.18143	0.112781	0/0	489	0	39	0	NA	NA	NA	GRCh38.AMR_rs115392158:0.8519#0.0194|GRCh38.AMR_rs130067:0.43#0.0422|GRCh38.AMR_rs2263316:0.3063#0.0217|GRCh38.AMR_rs4248154:0.5821#0.1332|GRCh38.AMR_rs9263523:0.8053#0.0419|GRCh38.EAS_rs115392158:0.9232#0.0512|GRCh38.EAS_rs130067:0.9454#0.4073|GRCh38.EAS_rs17192225:0.4596#0.0192|GRCh38.EAS_rs4248154:0.7655#0.0619|GRCh38.EAS_rs6457327:0.3304#0.0147|GRCh38.EAS_rs9263523:0.8409#0.0182|GRCh38.EUR_rs115392158:1.0#0.011|GRCh38.EUR_rs130067:0.6243#0.0564|GRCh38.EUR_rs2263316:0.793#0.0155|GRCh38.SAS_rs130067:0.831#0.0902|GRCh38.SAS_rs4248154:0.3193#0.0107|GRCh38.SAS_rs6457327:0.7904#0.0717|GRCh38.SAS_rs9263523:0.8189#0.011
rs281860336_ENSG00000204536	ENSG00000204536	0.514385	0.0783048	0.357	0.353	1	0.513	0.0542767	0.026	0.674143	1	0.31522	1	0.425983	1	0.363937	1	0.547279	1	rs281860336	68	chr6_31271824	ENSG00000204536	CCHCR1	6.0707e-07	-0.444596	8.47189e-05	-0.341723	0.0218142	-0.240737	0.000948772	-0.401937	0.00650464	-0.363059	2.12764e-08	-0.438148	0.0550741	-0.596375	0.799581	-0.0570368	0.0977295	-0.259186	0.311652	-0.18734	0.262692	0.273543	0.525821	-0.10707	0.088905	-0.315179	0.32379	-0.209543	0.310094	-0.185868	0.39515	-0.135867	0.0717072	-0.304256	0.0022164	-0.823632	0.594683	-0.156688	0.00125731	-0.286556	7.38648e-05	-0.212559	0.877891	0.0526436	0.356614	-0.0962649	0.814931	-0.0194781	0.160551	-0.151216	0.267346	0.12076	0.0030001	-0.241456	3.32179e-05	-0.448231	0.00116082	-0.277457	0.226524	-0.406279	0.0728757	-0.320209	0.000263317	-0.310774	0.240539	-0.346031	0.000277515	-0.352458	4.47428e-06	-0.427495	0.0854826	-0.191705	0.125146	-0.191561	0.00702531	-0.376277	0.47511	-0.0819127	0.00337604	-0.316523	2.92681e-07	-0.438971	0.995756	-0.00115334	0.00364513	-0.39861	0.650042	-0.0467264	0.298324	-0.140885	0.00390146	-0.242936	0.268237	-0.166871	0.673608	0.0628246	0.00271511	-0.229663	0/0	489	0	39	0	NA	NA	NA	GRCh38.AMR_rs115392158:0.8519#0.0194|GRCh38.AMR_rs130067:0.43#0.0422|GRCh38.AMR_rs2263316:0.3063#0.0217|GRCh38.AMR_rs4248154:0.5821#0.1332|GRCh38.AMR_rs9263523:0.8053#0.0419|GRCh38.EAS_rs115392158:0.9232#0.0512|GRCh38.EAS_rs130067:0.9454#0.4073|GRCh38.EAS_rs17192225:0.4596#0.0192|GRCh38.EAS_rs4248154:0.7655#0.0619|GRCh38.EAS_rs6457327:0.3304#0.0147|GRCh38.EAS_rs9263523:0.8409#0.0182|GRCh38.EUR_rs115392158:1.0#0.011|GRCh38.EUR_rs130067:0.6243#0.0564|GRCh38.EUR_rs2263316:0.793#0.0155|GRCh38.SAS_rs130067:0.831#0.0902|GRCh38.SAS_rs4248154:0.3193#0.0107|GRCh38.SAS_rs6457327:0.7904#0.0717|GRCh38.SAS_rs9263523:0.8189#0.011
rs281860336_ENSG00000204538	ENSG00000204538	0.842524	0.00681033	0.016	0.015	1	0.501	0.00472056	0.002	0.944001	1	1	1	0.810628	1	0.7794	1	0.862164	1	rs281860336	68	chr6_31271824	ENSG00000204538	PSORS1C2	0.00958103	0.368477	0.00106635	0.535038	0.0982102	0.357055	0.00776548	0.531237	0.0758727	0.445286	0.000650195	0.48326	0.307167	0.427087	0.168749	0.457282	0.341086	0.275876	0.0142097	0.678244	0.890467	0.0412223	0.256349	0.28444	0.949495	0.0195506	0.00787188	0.83942	NA	NA	0.884894	0.0421146	0.553393	0.161069	0.280626	-0.433201	0.216128	0.500251	0.00786799	0.460339	0.0153591	0.324181	0.383449	-0.322288	0.265573	0.264298	0.225805	0.227471	0.246292	0.228965	0.00550754	0.529931	0.00914352	0.422784	0.0120402	0.500767	0.00166038	0.541336	0.480821	0.217763	0.197282	0.331968	0.000217632	0.571709	0.453873	0.276545	0.40169	0.113804	0.657308	0.0772274	0.053508	0.434023	0.465371	0.1291	0.308868	0.206609	0.00224756	0.748924	0.366225	-0.0755049	0.854931	-0.0120696	0.48227	0.180709	0.494249	0.149256	0.0236524	0.358899	0.00297434	-0.398664	0.000562135	0.537725	0.383739	0.252283	0.0961858	0.397161	NA	NA	0/0	489	0	39	0	NA	NA	NA	GRCh38.AMR_rs115392158:0.8519#0.0194|GRCh38.AMR_rs130067:0.43#0.0422|GRCh38.AMR_rs2263316:0.3063#0.0217|GRCh38.AMR_rs4248154:0.5821#0.1332|GRCh38.AMR_rs9263523:0.8053#0.0419|GRCh38.EAS_rs115392158:0.9232#0.0512|GRCh38.EAS_rs130067:0.9454#0.4073|GRCh38.EAS_rs17192225:0.4596#0.0192|GRCh38.EAS_rs4248154:0.7655#0.0619|GRCh38.EAS_rs6457327:0.3304#0.0147|GRCh38.EAS_rs9263523:0.8409#0.0182|GRCh38.EUR_rs115392158:1.0#0.011|GRCh38.EUR_rs130067:0.6243#0.0564|GRCh38.EUR_rs2263316:0.793#0.0155|GRCh38.SAS_rs130067:0.831#0.0902|GRCh38.SAS_rs4248154:0.3193#0.0107|GRCh38.SAS_rs6457327:0.7904#0.0717|GRCh38.SAS_rs9263523:0.8189#0.011
rs281860336_ENSG00000204539	ENSG00000204539	0.868296	0.00390167	0.01	0.015	1	0.498	0.00270443	0.004	0.722173	1	1	1	0.91197	1	0.865276	1	0.886953	1	rs281860336	68	chr6_31271824	ENSG00000204539	CDSN	NA	NA	NA	NA	NA	NA	NA	NA	NA	NA	NA	NA	NA	NA	NA	NA	NA	NA	NA	NA	NA	NA	NA	NA	NA	NA	NA	NA	NA	NA	NA	NA	NA	NA	NA	NA	NA	NA	NA	NA	NA	NA	NA	NA	NA	NA	NA	NA	NA	NA	NA	NA	NA	NA	NA	NA	NA	NA	NA	NA	NA	NA	NA	NA	NA	NA	NA	NA	NA	NA	NA	NA	NA	NA	NA	NA	NA	NA	0.0235025	0.177913	0.00933448	0.133915	NA	NA	NA	NA	NA	NA	NA	NA	NA	NA	NA	NA	0.00683957	0.608083	NA	NA	0/0	489	0	39	0	NA	NA	NA	GRCh38.AMR_rs115392158:0.8519#0.0194|GRCh38.AMR_rs130067:0.43#0.0422|GRCh38.AMR_rs2263316:0.3063#0.0217|GRCh38.AMR_rs4248154:0.5821#0.1332|GRCh38.AMR_rs9263523:0.8053#0.0419|GRCh38.EAS_rs115392158:0.9232#0.0512|GRCh38.EAS_rs130067:0.9454#0.4073|GRCh38.EAS_rs17192225:0.4596#0.0192|GRCh38.EAS_rs4248154:0.7655#0.0619|GRCh38.EAS_rs6457327:0.3304#0.0147|GRCh38.EAS_rs9263523:0.8409#0.0182|GRCh38.EUR_rs115392158:1.0#0.011|GRCh38.EUR_rs130067:0.6243#0.0564|GRCh38.EUR_rs2263316:0.793#0.0155|GRCh38.SAS_rs130067:0.831#0.0902|GRCh38.SAS_rs4248154:0.3193#0.0107|GRCh38.SAS_rs6457327:0.7904#0.0717|GRCh38.SAS_rs9263523:0.8189#0.011
rs281860336_ENSG00000204540	ENSG00000204540	0.225306	0.0818992	0.168	0.132	1	0.519	0.0567682	0.038	0.403089	1	0	0	0.255463	1	0.22761	1	0.297094	1	rs281860336	68	chr6_31271824	ENSG00000204540	PSORS1C1	0.0359646	0.257754	0.000160291	0.508471	0.00145662	0.659656	0.001988	0.577002	0.00866419	0.603597	1.04428e-05	0.578397	0.217155	0.516207	0.0307095	0.69008	0.0101696	0.737069	0.00159064	0.859658	0.75131	0.0993054	0.0215977	0.512425	0.0868582	0.454961	0.21312	0.371912	0.994887	0.00174569	0.932567	-0.0226238	0.225095	0.318556	0.491143	0.273028	0.645719	-0.15022	0.0462947	0.271023	0.00461856	0.318769	0.486058	-0.279236	0.0638022	0.390604	0.033332	0.385191	0.0194812	0.431869	0.0110658	0.491305	0.02645	0.310718	0.00407053	0.49709	0.000803026	0.582519	0.0754297	0.475197	0.901631	0.0312397	6.20523e-05	0.557793	0.38792	0.310676	0.000206989	0.476544	0.0207862	0.395093	0.0748118	0.336805	0.165721	0.226975	0.136004	0.268802	0.0011614	0.742313	0.00739248	0.375961	0.00616238	0.279565	0.464298	0.171961	0.161325	0.296622	0.0275821	0.37342	0.0256763	-0.269461	1.51336e-06	0.698281	0.854233	-0.0436259	0.0184259	0.520065	NA	NA	0/0	489	0	39	0	NA	NA	NA	GRCh38.AMR_rs115392158:0.8519#0.0194|GRCh38.AMR_rs130067:0.43#0.0422|GRCh38.AMR_rs2263316:0.3063#0.0217|GRCh38.AMR_rs4248154:0.5821#0.1332|GRCh38.AMR_rs9263523:0.8053#0.0419|GRCh38.EAS_rs115392158:0.9232#0.0512|GRCh38.EAS_rs130067:0.9454#0.4073|GRCh38.EAS_rs17192225:0.4596#0.0192|GRCh38.EAS_rs4248154:0.7655#0.0619|GRCh38.EAS_rs6457327:0.3304#0.0147|GRCh38.EAS_rs9263523:0.8409#0.0182|GRCh38.EUR_rs115392158:1.0#0.011|GRCh38.EUR_rs130067:0.6243#0.0564|GRCh38.EUR_rs2263316:0.793#0.0155|GRCh38.SAS_rs130067:0.831#0.0902|GRCh38.SAS_rs4248154:0.3193#0.0107|GRCh38.SAS_rs6457327:0.7904#0.0717|GRCh38.SAS_rs9263523:0.8189#0.011
rs281860336_ENSG00000204580	ENSG00000204580	0.0555577	0.0596891	0.068	0.029	1	0.519	0.0413733	0.038	0.206821	1	0	0	0.208445	1	0.201391	1	0.150254	1	rs281860336	68	chr6_31271824	ENSG00000204580	DDR1	0.639023	0.0291941	0.715261	0.0250748	0.668531	-0.0394121	0.188032	0.158135	0.746962	0.0651716	0.00101446	0.246575	0.532653	-0.136868	0.860745	0.0214537	0.741034	-0.0326074	0.160042	0.221522	0.999288	0.000111945	0.892954	0.00923461	0.17689	0.113663	0.0934729	0.19576	0.706084	0.0438252	0.480193	-0.0764854	0.62008	0.0472922	0.943594	-0.0133319	0.235891	0.201631	0.147281	0.0868531	0.869289	0.00835166	0.240207	0.263209	0.541117	0.062097	0.268175	0.0709591	0.128642	0.194538	0.548548	0.0481531	0.00612501	0.263616	0.281584	-0.0881945	0.202692	0.135507	0.0141158	0.416197	0.284623	0.222358	0.268799	0.0617637	0.815932	0.0526856	0.74569	-0.0257001	0.469392	-0.063644	0.656159	0.0665202	0.320067	0.0708348	0.566271	0.0833115	0.255543	0.0799553	0.250001	0.0718083	0.581201	-0.0285847	0.149872	0.153394	0.35507	-0.142854	0.733553	0.025656	0.0185811	0.194314	0.0939713	0.121464	0.81485	0.0452222	0.81434	-0.0237658	0.703653	0.039949	0/0	489	0	39	0	NA	NA	NA	GRCh38.AMR_rs115392158:0.8519#0.0194|GRCh38.AMR_rs130067:0.43#0.0422|GRCh38.AMR_rs2263316:0.3063#0.0217|GRCh38.AMR_rs4248154:0.5821#0.1332|GRCh38.AMR_rs9263523:0.8053#0.0419|GRCh38.EAS_rs115392158:0.9232#0.0512|GRCh38.EAS_rs130067:0.9454#0.4073|GRCh38.EAS_rs17192225:0.4596#0.0192|GRCh38.EAS_rs4248154:0.7655#0.0619|GRCh38.EAS_rs6457327:0.3304#0.0147|GRCh38.EAS_rs9263523:0.8409#0.0182|GRCh38.EUR_rs115392158:1.0#0.011|GRCh38.EUR_rs130067:0.6243#0.0564|GRCh38.EUR_rs2263316:0.793#0.0155|GRCh38.SAS_rs130067:0.831#0.0902|GRCh38.SAS_rs4248154:0.3193#0.0107|GRCh38.SAS_rs6457327:0.7904#0.0717|GRCh38.SAS_rs9263523:0.8189#0.011
rs281860336_ENSG00000206337	ENSG00000206337	0.460829	-0.0257214	0.025	0.044	1	0.49	-0.0178287	0.02	0.322631	1	0	0	0.367588	1	0.357609	1	0.386182	1	rs281860336	68	chr6_31271824	ENSG00000206337	HCP5	0.866036	-0.0132814	0.273368	-0.106645	0.648592	0.0768413	0.913541	-0.010123	0.428392	0.103792	0.117648	0.0871494	0.776099	0.083218	0.768894	-0.0754582	0.491774	-0.113231	0.10668	0.360749	0.0413296	0.444793	0.367927	-0.153532	0.509514	-0.114132	0.296879	-0.17663	0.0554215	-0.334698	0.0772964	-0.293245	0.669518	-0.0730458	0.686662	-0.111981	0.3409	-0.277405	0.0597227	0.209676	0.0561938	0.252612	0.882321	0.043555	0.653801	-0.0564228	0.67119	-0.0326129	0.669986	0.0510522	0.268521	0.136162	0.450741	0.0741753	0.713497	0.0457573	0.300494	-0.0871044	0.849291	0.0636941	0.22923	-0.209025	0.478439	-0.0547372	0.550373	-0.204361	0.00941446	-0.240411	0.440031	-0.0771354	0.00381082	0.452939	0.903099	0.0128969	0.765065	-0.0560047	0.16845	0.256579	0.769833	-0.0222345	0.955152	-0.00446519	0.658669	-0.0607315	0.044914	0.275765	0.611177	0.0530114	0.0814164	0.23142	0.074661	0.163681	0.569202	0.133486	0.156518	0.290474	0.509569	-0.0548153	0/0	489	0	39	0	NA	NA	NA	GRCh38.AMR_rs115392158:0.8519#0.0194|GRCh38.AMR_rs130067:0.43#0.0422|GRCh38.AMR_rs2263316:0.3063#0.0217|GRCh38.AMR_rs4248154:0.5821#0.1332|GRCh38.AMR_rs9263523:0.8053#0.0419|GRCh38.EAS_rs115392158:0.9232#0.0512|GRCh38.EAS_rs130067:0.9454#0.4073|GRCh38.EAS_rs17192225:0.4596#0.0192|GRCh38.EAS_rs4248154:0.7655#0.0619|GRCh38.EAS_rs6457327:0.3304#0.0147|GRCh38.EAS_rs9263523:0.8409#0.0182|GRCh38.EUR_rs115392158:1.0#0.011|GRCh38.EUR_rs130067:0.6243#0.0564|GRCh38.EUR_rs2263316:0.793#0.0155|GRCh38.SAS_rs130067:0.831#0.0902|GRCh38.SAS_rs4248154:0.3193#0.0107|GRCh38.SAS_rs6457327:0.7904#0.0717|GRCh38.SAS_rs9263523:0.8189#0.011
rs281860336_ENSG00000206344	ENSG00000206344	2.81552e-08	0.0157136	0.011	0	9.85432e-07	0.505	0.0108919	0.01	0.393518	1	0.697938	1	0.989678	1	0.984134	1	0.231138	1	rs281860336	68	chr6_31271824	ENSG00000206344	HCG27	0.440138	0.0802263	0.56465	0.0704042	0.938575	0.0125899	0.53749	-0.0555723	0.625025	0.0751725	0.484124	-0.0564751	0.701902	-0.138688	0.355898	0.239187	0.86923	0.0377008	0.221522	0.237154	0.227721	0.247044	0.16826	0.271904	0.548637	0.143562	0.55705	0.145796	0.312878	-0.244746	0.74087	0.0662571	0.634526	-0.110195	0.699897	-0.14565	0.416165	0.265485	0.700175	-0.0533331	0.992393	-0.000900195	0.714765	0.101225	0.754009	0.0441014	0.134268	0.176795	0.921274	-0.0106082	0.0723017	0.212261	0.753272	0.0285503	0.724773	-0.0440647	0.111613	0.16673	0.278679	0.297066	0.00033123	0.711074	0.554397	0.0525983	0.385232	0.308881	0.18778	0.111427	0.888619	-0.0172058	0.769904	-0.0456388	0.100204	0.237475	0.579256	-0.115569	0.289438	0.163681	0.872736	0.0205848	0.954125	0.00632113	0.250842	0.220067	0.0391133	0.256181	0.0290187	0.315434	0.839348	0.029456	0.230568	0.104426	0.668315	0.076002	0.301571	0.150869	0.000667478	0.175846	0/0	489	0	39	0	NA	NA	NA	GRCh38.AMR_rs115392158:0.8519#0.0194|GRCh38.AMR_rs130067:0.43#0.0422|GRCh38.AMR_rs2263316:0.3063#0.0217|GRCh38.AMR_rs4248154:0.5821#0.1332|GRCh38.AMR_rs9263523:0.8053#0.0419|GRCh38.EAS_rs115392158:0.9232#0.0512|GRCh38.EAS_rs130067:0.9454#0.4073|GRCh38.EAS_rs17192225:0.4596#0.0192|GRCh38.EAS_rs4248154:0.7655#0.0619|GRCh38.EAS_rs6457327:0.3304#0.0147|GRCh38.EAS_rs9263523:0.8409#0.0182|GRCh38.EUR_rs115392158:1.0#0.011|GRCh38.EUR_rs130067:0.6243#0.0564|GRCh38.EUR_rs2263316:0.793#0.0155|GRCh38.SAS_rs130067:0.831#0.0902|GRCh38.SAS_rs4248154:0.3193#0.0107|GRCh38.SAS_rs6457327:0.7904#0.0717|GRCh38.SAS_rs9263523:0.8189#0.011
rs281860336_ENSG00000213719	ENSG00000213719	0.726062	-0.0275058	0.229	0.25	1	0.49	-0.0190655	0.02	0.712921	1	0.929694	1	0.712366	1	0.701626	1	0.717808	1	rs281860336	68	chr6_31271824	ENSG00000213719	CLIC1	0.637049	0.023766	0.188162	0.0807314	0.680763	0.0428121	0.684443	-0.0255962	0.869452	-0.0173404	0.538176	0.026291	0.583646	-0.0835333	0.835006	0.0322498	0.234033	-0.116665	0.318523	-0.143403	0.338642	0.128412	0.543489	-0.0546782	0.943344	0.00830398	0.878758	0.0163215	0.071161	-0.17639	0.0167306	-0.221294	0.860302	0.0170349	0.0771348	-0.277314	0.732861	0.0580762	0.718763	-0.0167603	0.892332	-0.0039612	0.864022	-0.0327405	0.806437	-0.0221398	0.926798	0.00392174	0.612283	0.0366436	0.558434	-0.036282	0.420268	0.0471051	0.491363	-0.0428291	0.874112	0.00903547	0.1889	-0.164279	0.901226	-0.00990551	0.116266	0.0647085	0.26121	-0.16125	0.412406	0.0445913	0.902657	0.00600264	0.574253	-0.0661816	0.183029	-0.0676999	0.769422	-0.022866	0.61558	0.0533668	0.900744	0.00583668	0.519685	0.0251836	0.879704	0.0153629	0.223941	-0.0808164	0.475589	-0.0413235	0.13228	0.154904	0.675567	0.0200153	0.864563	0.0260683	0.0752757	0.300451	0.17738	0.0407843	0/0	489	0	39	0	NA	NA	NA	GRCh38.AMR_rs115392158:0.8519#0.0194|GRCh38.AMR_rs130067:0.43#0.0422|GRCh38.AMR_rs2263316:0.3063#0.0217|GRCh38.AMR_rs4248154:0.5821#0.1332|GRCh38.AMR_rs9263523:0.8053#0.0419|GRCh38.EAS_rs115392158:0.9232#0.0512|GRCh38.EAS_rs130067:0.9454#0.4073|GRCh38.EAS_rs17192225:0.4596#0.0192|GRCh38.EAS_rs4248154:0.7655#0.0619|GRCh38.EAS_rs6457327:0.3304#0.0147|GRCh38.EAS_rs9263523:0.8409#0.0182|GRCh38.EUR_rs115392158:1.0#0.011|GRCh38.EUR_rs130067:0.6243#0.0564|GRCh38.EUR_rs2263316:0.793#0.0155|GRCh38.SAS_rs130067:0.831#0.0902|GRCh38.SAS_rs4248154:0.3193#0.0107|GRCh38.SAS_rs6457327:0.7904#0.0717|GRCh38.SAS_rs9263523:0.8189#0.011
rs281860336_ENSG00000213722	ENSG00000213722	6.21583e-05	0.00787822	0.005	0	0.00217554	0.503	0.00546076	0.006	0.541082	1	NA	NA	0.99361	1	0.990162	1	0.390251	1	rs281860336	68	chr6_31271824	ENSG00000213722	DDAH2	0.217335	-0.0742211	0.845181	0.0129805	0.298279	0.111706	0.767716	-0.0206586	0.576925	-0.0793253	0.333086	0.0456669	0.572714	-0.0899157	0.410427	0.0965836	0.929315	0.00769259	0.167832	-0.163183	0.949602	0.00823042	0.804796	0.0193156	0.99029	-0.00118404	0.434757	0.0931676	0.0961628	-0.279799	0.550857	0.049283	0.572021	-0.0473828	0.0839679	-0.319586	0.989148	-0.00246791	0.677946	-0.0309875	0.259571	-0.0638241	0.648607	-0.14565	0.986815	0.00153904	0.186032	0.120041	0.731117	0.0217138	0.0461144	0.169272	0.735	0.0152282	0.706809	0.0234532	0.898404	-0.00752871	0.954318	0.0111701	0.858412	0.0271911	0.529701	-0.0369807	0.67231	-0.142688	0.265921	0.0509029	0.965931	-0.00217143	0.584573	-0.0694231	0.258329	0.087796	0.933442	0.00728661	0.961584	-0.00563469	0.446532	0.0710276	0.845102	0.0131865	0.632396	-0.0569075	0.076629	-0.162181	0.848032	0.0136166	0.77445	-0.0321702	0.508479	0.0386057	0.683478	0.0750207	0.0278315	0.253024	0.660843	0.0186777	0/0	489	0	39	0	NA	NA	NA	GRCh38.AMR_rs115392158:0.8519#0.0194|GRCh38.AMR_rs130067:0.43#0.0422|GRCh38.AMR_rs2263316:0.3063#0.0217|GRCh38.AMR_rs4248154:0.5821#0.1332|GRCh38.AMR_rs9263523:0.8053#0.0419|GRCh38.EAS_rs115392158:0.9232#0.0512|GRCh38.EAS_rs130067:0.9454#0.4073|GRCh38.EAS_rs17192225:0.4596#0.0192|GRCh38.EAS_rs4248154:0.7655#0.0619|GRCh38.EAS_rs6457327:0.3304#0.0147|GRCh38.EAS_rs9263523:0.8409#0.0182|GRCh38.EUR_rs115392158:1.0#0.011|GRCh38.EUR_rs130067:0.6243#0.0564|GRCh38.EUR_rs2263316:0.793#0.0155|GRCh38.SAS_rs130067:0.831#0.0902|GRCh38.SAS_rs4248154:0.3193#0.0107|GRCh38.SAS_rs6457327:0.7904#0.0717|GRCh38.SAS_rs9263523:0.8189#0.011
rs281860336_ENSG00000213780	ENSG00000213780	0.914041	0.00563949	0.061	0.059	1	0.501	0.003909	0.002	0.948573	1	0	0	0.893378	1	0.892775	1	0.915946	1	rs281860336	68	chr6_31271824	ENSG00000213780	GTF2H4	0.547701	-0.0518927	0.750235	-0.0355287	0.838265	0.0295512	0.0742178	-0.197236	0.503308	-0.10844	0.935868	0.00623165	0.430112	-0.277687	0.363543	-0.242886	0.909654	-0.0184604	0.418218	-0.139685	0.299965	-0.199451	0.911204	0.0179573	0.503883	-0.119956	0.648998	0.109435	0.794487	-0.0581545	0.910827	-0.0164553	0.61612	0.068899	0.642016	0.139475	0.724358	0.110729	0.532562	-0.0723927	0.167296	-0.101984	0.492868	0.186908	0.436091	-0.113011	0.623541	-0.069064	0.786276	-0.0342428	0.981228	0.0031103	0.623374	0.0498756	0.335553	0.119478	0.947959	0.00816252	0.013141	0.778762	0.225562	0.198351	0.331572	-0.0791237	0.717682	0.0960924	0.211655	-0.108194	0.683718	-0.0393727	0.504938	-0.120036	0.745189	-0.0370536	0.80771	0.0440587	0.315216	0.151246	0.848187	-0.0214555	0.952976	0.00537223	0.964491	0.0105882	0.614418	-0.0785851	0.326208	-0.148303	0.557953	0.0609067	0.0136265	0.247047	0.633562	-0.134445	0.449777	-0.204373	0.332162	-0.0628881	0/0	489	0	39	0	NA	NA	NA	GRCh38.AMR_rs115392158:0.8519#0.0194|GRCh38.AMR_rs130067:0.43#0.0422|GRCh38.AMR_rs2263316:0.3063#0.0217|GRCh38.AMR_rs4248154:0.5821#0.1332|GRCh38.AMR_rs9263523:0.8053#0.0419|GRCh38.EAS_rs115392158:0.9232#0.0512|GRCh38.EAS_rs130067:0.9454#0.4073|GRCh38.EAS_rs17192225:0.4596#0.0192|GRCh38.EAS_rs4248154:0.7655#0.0619|GRCh38.EAS_rs6457327:0.3304#0.0147|GRCh38.EAS_rs9263523:0.8409#0.0182|GRCh38.EUR_rs115392158:1.0#0.011|GRCh38.EUR_rs130067:0.6243#0.0564|GRCh38.EUR_rs2263316:0.793#0.0155|GRCh38.SAS_rs130067:0.831#0.0902|GRCh38.SAS_rs4248154:0.3193#0.0107|GRCh38.SAS_rs6457327:0.7904#0.0717|GRCh38.SAS_rs9263523:0.8189#0.011
rs281860336_ENSG00000214894	ENSG00000214894	0.499968	-0.0243982	0.037	0.059	1	0.489	-0.0169115	0.022	0.343871	1	0	0	0.531361	1	0.479597	1	0.466187	1	rs281860336	68	chr6_31271824	ENSG00000214894	LINC00243	0.932901	-0.0118693	0.582641	0.085474	0.582221	-0.115989	0.0387471	-0.408703	0.502965	0.145524	NA	NA	NA	NA	NA	NA	NA	NA	NA	NA	NA	NA	NA	NA	NA	NA	NA	NA	NA	NA	NA	NA	NA	NA	0.918215	0.0402429	NA	NA	0.143288	-0.245239	0.534094	-0.0964497	0.907097	0.0464068	0.490674	0.145035	0.499231	-0.100677	0.700222	0.0751949	0.392362	-0.152972	0.369246	0.147952	0.622357	-0.0962712	NA	NA	0.0251673	-0.779504	NA	NA	0.170736	-0.184663	0.595697	0.226553	NA	NA	0.888391	0.0239708	0.102553	0.366673	NA	NA	0.124504	-0.352367	0.0775022	-0.367347	0.915281	0.0185514	0.217701	-0.177053	0.621267	-0.0780512	0.00523693	-0.458665	0.717183	0.0651553	0.434673	0.167152	0.539821	-0.0778909	0.874801	-0.0521244	0.147804	0.376768	0.168427	-0.138124	0/0	489	0	39	0	NA	NA	NA	GRCh38.AMR_rs115392158:0.8519#0.0194|GRCh38.AMR_rs130067:0.43#0.0422|GRCh38.AMR_rs2263316:0.3063#0.0217|GRCh38.AMR_rs4248154:0.5821#0.1332|GRCh38.AMR_rs9263523:0.8053#0.0419|GRCh38.EAS_rs115392158:0.9232#0.0512|GRCh38.EAS_rs130067:0.9454#0.4073|GRCh38.EAS_rs17192225:0.4596#0.0192|GRCh38.EAS_rs4248154:0.7655#0.0619|GRCh38.EAS_rs6457327:0.3304#0.0147|GRCh38.EAS_rs9263523:0.8409#0.0182|GRCh38.EUR_rs115392158:1.0#0.011|GRCh38.EUR_rs130067:0.6243#0.0564|GRCh38.EUR_rs2263316:0.793#0.0155|GRCh38.SAS_rs130067:0.831#0.0902|GRCh38.SAS_rs4248154:0.3193#0.0107|GRCh38.SAS_rs6457327:0.7904#0.0717|GRCh38.SAS_rs9263523:0.8189#0.011
rs281860336_ENSG00000228022	ENSG00000228022	0.00155523	0.00492893	0.003	0	0.054433	0.502	0.00341647	0.004	0.629504	1	NA	NA	0.993809	1	0.99049	1	0.497214	1	rs281860336	68	chr6_31271824	ENSG00000228022	HCG20	0.52182	-0.082235	0.0524179	0.328946	0.10697	0.352622	0.630605	-0.101658	0.310133	-0.258593	0.743771	0.0441389	0.997851	-0.00122455	0.458274	0.256205	0.196972	0.369242	0.269454	0.331575	0.77389	-0.0813636	0.310984	0.263327	0.201334	0.432143	0.347257	0.314834	0.892446	-0.0427855	0.739955	-0.0948665	0.00387116	0.768336	0.479528	0.235852	0.277522	0.465133	0.809959	0.0398524	0.61481	0.0791687	0.218958	0.371452	0.375378	-0.207302	0.670642	-0.0854232	0.448446	0.156882	NA	NA	0.127944	0.235331	0.718505	-0.0645694	0.621717	-0.0742059	0.541458	0.259432	0.949601	0.0117023	0.180845	0.196338	0.349093	-0.403636	NA	NA	0.501906	0.11303	0.936241	0.0196373	0.898456	0.0219807	0.0743958	0.382669	0.0652082	0.421779	0.941192	-0.0127362	0.0716332	0.246702	0.042014	0.670802	0.760306	0.0723968	0.384339	-0.180582	0.248688	0.219122	0.303673	-0.152922	0.227006	-0.347439	0.0264921	0.649422	0.382308	0.122646	0/0	489	0	39	0	NA	NA	NA	GRCh38.AMR_rs115392158:0.8519#0.0194|GRCh38.AMR_rs130067:0.43#0.0422|GRCh38.AMR_rs2263316:0.3063#0.0217|GRCh38.AMR_rs4248154:0.5821#0.1332|GRCh38.AMR_rs9263523:0.8053#0.0419|GRCh38.EAS_rs115392158:0.9232#0.0512|GRCh38.EAS_rs130067:0.9454#0.4073|GRCh38.EAS_rs17192225:0.4596#0.0192|GRCh38.EAS_rs4248154:0.7655#0.0619|GRCh38.EAS_rs6457327:0.3304#0.0147|GRCh38.EAS_rs9263523:0.8409#0.0182|GRCh38.EUR_rs115392158:1.0#0.011|GRCh38.EUR_rs130067:0.6243#0.0564|GRCh38.EUR_rs2263316:0.793#0.0155|GRCh38.SAS_rs130067:0.831#0.0902|GRCh38.SAS_rs4248154:0.3193#0.0107|GRCh38.SAS_rs6457327:0.7904#0.0717|GRCh38.SAS_rs9263523:0.8189#0.011
rs281860336_ENSG00000228789	ENSG00000228789	0.00466005	0.00394449	0.003	0	0.163102	0.501	0.00273411	0.002	0.66633	1	NA	NA	0.996045	1	0.993903	1	0.543781	1	rs281860336	68	chr6_31271824	ENSG00000228789	HCG22	0.00513128	-0.347929	0.268488	-0.161761	NA	NA	0.023071	-0.375637	0.288914	-0.208392	0.0584345	-0.201887	0.866192	0.0692965	0.209912	0.413901	0.587838	-0.131595	0.465947	0.213383	0.583507	0.148685	0.0443607	0.437816	0.358233	-0.272768	0.711888	0.0830132	0.956615	0.013759	0.745879	-0.0757409	0.36662	-0.219532	0.802709	0.0736544	0.325284	-0.314038	0.0189343	-0.389021	NA	NA	0.0727478	-0.750748	0.276014	-0.235776	0.779354	0.0481556	0.153413	-0.238883	0.136368	-0.16078	0.825698	0.0330075	0.208241	-0.237822	0.0200874	-0.371383	NA	NA	NA	NA	0.160169	-0.198478	0.350158	0.316503	0.0955463	-0.220466	0.0476	-0.333462	NA	NA	NA	NA	0.172365	-0.2706	0.597051	-0.118513	0.00078625	-0.514147	0.112465	-0.207684	0.405705	0.264807	0.124335	-0.336578	0.794229	-0.0492694	NA	NA	0.370716	0.12056	0.140376	0.438689	0.941758	-0.0109706	NA	NA	0/0	489	0	39	0	NA	NA	NA	GRCh38.AMR_rs115392158:0.8519#0.0194|GRCh38.AMR_rs130067:0.43#0.0422|GRCh38.AMR_rs2263316:0.3063#0.0217|GRCh38.AMR_rs4248154:0.5821#0.1332|GRCh38.AMR_rs9263523:0.8053#0.0419|GRCh38.EAS_rs115392158:0.9232#0.0512|GRCh38.EAS_rs130067:0.9454#0.4073|GRCh38.EAS_rs17192225:0.4596#0.0192|GRCh38.EAS_rs4248154:0.7655#0.0619|GRCh38.EAS_rs6457327:0.3304#0.0147|GRCh38.EAS_rs9263523:0.8409#0.0182|GRCh38.EUR_rs115392158:1.0#0.011|GRCh38.EUR_rs130067:0.6243#0.0564|GRCh38.EUR_rs2263316:0.793#0.0155|GRCh38.SAS_rs130067:0.831#0.0902|GRCh38.SAS_rs4248154:0.3193#0.0107|GRCh38.SAS_rs6457327:0.7904#0.0717|GRCh38.SAS_rs9263523:0.8189#0.011
rs281860336_ENSG00000234745	ENSG00000234745	0.197585	-0.106762	0.887	0.941	1	0.458	-0.074002	0.084	0.231507	1	0.448813	1	0.342045	1	0.133256	1	0.214669	1	rs281860336	68	chr6_31271824	ENSG00000234745	HLA-B	0.367904	0.0652172	0.309628	0.0954699	0.36714	0.15686	0.0362432	-0.228268	0.10142	0.189691	0.132068	-0.0787445	0.528252	-0.153111	0.744402	0.0741485	0.102891	-0.23401	0.000576161	-0.749393	0.0146344	-0.505086	0.179374	-0.171574	0.0458193	-0.303936	0.55419	-0.0975767	0.0326356	-0.343624	0.0192309	-0.335009	0.248196	-0.150661	0.576947	-0.138533	0.183648	-0.303625	0.643443	0.0399336	0.242124	-0.143073	0.529745	-0.151194	0.291244	-0.132123	0.269682	-0.0850729	0.671724	0.0467227	0.745605	0.0362489	0.596418	0.0459935	0.374356	-0.0868824	0.674697	-0.0290574	0.572613	-0.130026	0.25794	-0.19632	0.734333	-0.0226104	0.102024	-0.641558	0.0796605	-0.12638	0.698116	-0.036847	0.261319	0.177268	0.636708	-0.0512071	0.177098	-0.202458	0.598109	0.0912296	0.428662	-0.072797	0.287246	-0.0875438	0.768985	-0.0534287	0.453178	0.102109	0.952718	0.00704284	0.00741287	-0.405615	0.378034	0.0687796	0.854483	0.0375266	0.161553	0.342654	0.0215848	-0.15386	0/0	489	0	39	0	NA	NA	NA	GRCh38.AMR_rs115392158:0.8519#0.0194|GRCh38.AMR_rs130067:0.43#0.0422|GRCh38.AMR_rs2263316:0.3063#0.0217|GRCh38.AMR_rs4248154:0.5821#0.1332|GRCh38.AMR_rs9263523:0.8053#0.0419|GRCh38.EAS_rs115392158:0.9232#0.0512|GRCh38.EAS_rs130067:0.9454#0.4073|GRCh38.EAS_rs17192225:0.4596#0.0192|GRCh38.EAS_rs4248154:0.7655#0.0619|GRCh38.EAS_rs6457327:0.3304#0.0147|GRCh38.EAS_rs9263523:0.8409#0.0182|GRCh38.EUR_rs115392158:1.0#0.011|GRCh38.EUR_rs130067:0.6243#0.0564|GRCh38.EUR_rs2263316:0.793#0.0155|GRCh38.SAS_rs130067:0.831#0.0902|GRCh38.SAS_rs4248154:0.3193#0.0107|GRCh38.SAS_rs6457327:0.7904#0.0717|GRCh38.SAS_rs9263523:0.8189#0.011
rs281860336_ENSG00000240053	ENSG00000240053	0.427566	-0.0166248	0.003	0.015	1	0.494	-0.0115235	0.012	0.0752153	1	1	1	0.265331	1	0.138056	1	0.23817	1	rs281860336	68	chr6_31271824	ENSG00000240053	LY6G5B	0.0972236	-0.084478	0.876699	-0.0101938	0.803182	-0.0226725	0.00028397	-0.277896	0.0157934	-0.274579	0.00245782	-0.138567	0.37479	0.195464	0.698138	-0.0671479	0.640016	0.0510957	0.609791	0.0558523	0.142889	0.194158	0.169695	-0.150305	0.556013	0.0706964	0.885579	-0.0198062	0.992444	0.00135053	0.396386	0.105095	0.649696	0.0521155	0.330696	-0.18971	0.221215	-0.277609	0.0590262	-0.152794	0.0162932	-0.19366	0.652034	-0.125106	0.0776717	-0.168742	0.109361	-0.1358	0.0162918	-0.209502	0.036121	-0.172667	0.194727	-0.0828406	0.0365178	-0.152517	0.0101262	-0.155451	0.104741	-0.397124	0.228676	-0.156703	0.249231	-0.0552687	0.597626	-0.106194	0.363943	0.0504543	0.216254	-0.074949	0.0970506	-0.183663	0.0480637	-0.176656	0.556028	-0.0766174	0.654118	-0.057524	0.0763742	-0.0909561	0.0664646	-0.0826064	0.293077	0.153089	0.149313	-0.167332	0.776585	-0.0267621	0.149783	-0.150023	0.0508865	-0.113254	0.83204	-0.0400377	0.514285	-0.106317	0.314899	-0.0498653	0/0	489	0	39	0	NA	NA	NA	GRCh38.AMR_rs115392158:0.8519#0.0194|GRCh38.AMR_rs130067:0.43#0.0422|GRCh38.AMR_rs2263316:0.3063#0.0217|GRCh38.AMR_rs4248154:0.5821#0.1332|GRCh38.AMR_rs9263523:0.8053#0.0419|GRCh38.EAS_rs115392158:0.9232#0.0512|GRCh38.EAS_rs130067:0.9454#0.4073|GRCh38.EAS_rs17192225:0.4596#0.0192|GRCh38.EAS_rs4248154:0.7655#0.0619|GRCh38.EAS_rs6457327:0.3304#0.0147|GRCh38.EAS_rs9263523:0.8409#0.0182|GRCh38.EUR_rs115392158:1.0#0.011|GRCh38.EUR_rs130067:0.6243#0.0564|GRCh38.EUR_rs2263316:0.793#0.0155|GRCh38.SAS_rs130067:0.831#0.0902|GRCh38.SAS_rs4248154:0.3193#0.0107|GRCh38.SAS_rs6457327:0.7904#0.0717|GRCh38.SAS_rs9263523:0.8189#0.011
rs281860336_ENSG00000286940	ENSG00000286940	0.0162558	0.00345202	0.002	0	0.568953	0.501	0.00239275	0.002	0.709098	1	0.964663	1	0.99608	1	0.99396	1	0.599111	1	rs281860336	68	chr6_31271824	ENSG00000286940	MICB-DT	NA	NA	NA	NA	NA	NA	NA	NA	NA	NA	NA	NA	NA	NA	NA	NA	NA	NA	NA	NA	NA	NA	NA	NA	NA	NA	NA	NA	NA	NA	NA	NA	NA	NA	NA	NA	NA	NA	NA	NA	NA	NA	NA	NA	NA	NA	NA	NA	NA	NA	NA	NA	NA	NA	NA	NA	NA	NA	NA	NA	NA	NA	NA	NA	NA	NA	NA	NA	NA	NA	NA	NA	NA	NA	NA	NA	NA	NA	NA	NA	NA	NA	NA	NA	NA	NA	NA	NA	NA	NA	NA	NA	NA	NA	NA	NA	NA	NA	0/0	489	0	39	0	NA	NA	NA	GRCh38.AMR_rs115392158:0.8519#0.0194|GRCh38.AMR_rs130067:0.43#0.0422|GRCh38.AMR_rs2263316:0.3063#0.0217|GRCh38.AMR_rs4248154:0.5821#0.1332|GRCh38.AMR_rs9263523:0.8053#0.0419|GRCh38.EAS_rs115392158:0.9232#0.0512|GRCh38.EAS_rs130067:0.9454#0.4073|GRCh38.EAS_rs17192225:0.4596#0.0192|GRCh38.EAS_rs4248154:0.7655#0.0619|GRCh38.EAS_rs6457327:0.3304#0.0147|GRCh38.EAS_rs9263523:0.8409#0.0182|GRCh38.EUR_rs115392158:1.0#0.011|GRCh38.EUR_rs130067:0.6243#0.0564|GRCh38.EUR_rs2263316:0.793#0.0155|GRCh38.SAS_rs130067:0.831#0.0902|GRCh38.SAS_rs4248154:0.3193#0.0107|GRCh38.SAS_rs6457327:0.7904#0.0717|GRCh38.SAS_rs9263523:0.8189#0.011
rs28362335_ENSG00000137310	ENSG00000137310	0.450282	-0.0362619	0.067	0.1	1	0.484	-0.0251348	0.032	0.314467	1	0	0	0.470965	1	0.44111	1	0.417695	1	rs28362335	60	chr6_31197071	ENSG00000137310	TCF19	5.21496e-06	-0.111451	0.239717	-0.0321233	0.322398	0.0495998	0.0825589	0.0828883	0.189225	-0.086625	0.000740009	-0.112863	0.0133689	0.240136	0.419796	0.0686722	0.332298	0.0650172	0.57385	-0.0572091	0.476788	0.0662082	0.700865	0.0258918	0.134446	0.114759	0.0670351	0.146829	0.680545	0.0363643	0.604712	0.0293138	0.772328	0.0205555	0.503515	-0.0735336	0.718729	-0.0453119	0.0263724	-0.0768283	0.0818201	-0.0276593	0.000141116	-0.206142	0.576578	-0.024185	0.750583	-0.00787942	0.129994	-0.0495679	5.61455e-15	0.271134	0.416813	0.0227179	0.590442	-0.0195893	0.122013	-0.0483742	0.427731	-0.0940014	0.308948	0.053194	0.0437975	0.0517808	0.0870006	0.134787	0.000883439	0.102356	0.0355273	-0.0500388	0.81021	0.0160967	2.4923e-06	0.303141	0.000855391	0.227482	0.207291	0.0799896	0.129034	0.0654294	0.0544667	0.0675284	0.000134557	0.159823	0.00612053	0.104961	0.00616565	0.0935069	0.662278	0.0205325	0.507561	-0.0197847	0.0481754	-0.137575	0.0950137	0.111425	0.000427049	0.063802	0/1	23	9	9	6	1.687	0.441	6.314	NA
rs28362335_ENSG00000137312	ENSG00000137312	0.84701	0.00200976	0.159	0.183	1	0.49	0.00139306	0.02	0.670728	1	0	0	0.977966	1	0.976536	1	0.854552	1	rs28362335	60	chr6_31197071	ENSG00000137312	FLOT1	0.381434	-0.018601	0.0350151	-0.0511428	0.508331	0.0260562	0.214258	-0.0331794	0.000307512	-0.14603	0.193845	-0.0238741	0.156409	0.0797766	0.881066	-0.00871957	0.250432	-0.0557398	0.0969913	-0.102232	0.0111191	-0.168427	0.225674	-0.0567801	0.889398	-0.00708058	0.190705	-0.0507702	0.67061	0.0216034	0.0219243	-0.106049	0.293811	-0.0531967	0.159099	0.0792619	0.206074	-0.0902342	0.00148029	-0.0699264	0.996887	-0.000108152	0.438374	0.0605546	0.715333	0.00835001	0.38567	-0.0224182	0.0914975	-0.0530142	0.1398	-0.0366326	0.622619	-0.0119746	0.139586	-0.0369382	0.364844	0.0221655	0.296515	-0.0957802	0.462553	-0.0199501	0.00885819	-0.0546156	0.89454	0.00829722	0.723803	-0.00720752	0.0316685	-0.044968	0.17877	-0.0705978	0.0948194	-0.0491553	0.0841919	-0.0726345	0.592024	-0.0216146	0.223921	-0.0216546	0.0748335	-0.0235925	0.113407	-0.0708145	0.0701378	-0.0573888	0.0310035	-0.0602282	0.177874	-0.0465236	0.0247909	-0.0562553	0.0209592	-0.159902	0.0229692	-0.15371	0.741293	0.00365113	0/1	23	9	9	6	1.687	0.441	6.314	NA
rs28362335_ENSG00000137331	ENSG00000137331	0.0689312	0.0800373	0.096	0.05	1	0.523	0.0554776	0.046	0.222139	1	0	0	0.1922	1	0.174551	1	0.159186	1	rs28362335	60	chr6_31197071	ENSG00000137331	IER3	0.107496	-0.0395481	0.591008	-0.0164611	0.141761	0.0721469	0.244533	-0.0430201	0.224654	-0.0796983	0.0142875	-0.0690655	0.505847	0.0589133	0.561432	-0.0484632	0.0377097	-0.144253	0.359819	-0.0739786	0.842827	-0.0134894	0.0226161	0.146116	0.741467	-0.0234461	0.731176	-0.025327	0.070244	0.128895	0.225992	0.0871567	0.791343	-0.0183184	0.395064	0.083126	0.941076	0.00679032	0.927134	-0.00329761	0.122214	-0.0371552	0.850824	0.0120946	0.063094	0.0842594	0.812718	-0.00985343	0.356319	-0.0409814	0.0674223	-0.0624889	0.0970806	-0.0612196	0.389264	-0.0288413	0.976743	-0.000972397	0.718899	-0.0393126	0.254982	-0.0537661	0.320418	0.0281716	0.190335	-0.0885455	0.613715	0.0156485	0.283277	-0.0330129	0.657953	-0.0328512	0.806354	-0.0108834	0.458993	0.036267	0.993437	-0.000482851	0.264769	0.0409097	0.314646	-0.033606	0.53474	-0.0434898	0.54626	0.0420772	0.887891	-0.0056364	0.838648	0.00853767	0.8055	0.00881077	0.313114	0.0915124	0.353252	0.0588826	0.389324	-0.0288296	0/1	23	9	9	6	1.687	0.441	6.314	NA
rs28362335_ENSG00000137337	ENSG00000137337	0.277078	-0.0519036	0.042	0.083	1	0.479	-0.0359768	0.042	0.115506	1	0	0	0.216817	1	0.177028	1	0.202094	1	rs28362335	60	chr6_31197071	ENSG00000137337	MDC1	0.587657	-0.0130284	0.617937	0.0144121	0.576746	0.0282613	0.962991	-0.00140427	0.0255092	-0.117461	0.694173	-0.0079757	0.0844862	0.11042	0.66375	-0.0251452	0.43203	0.0360721	0.342618	0.0567863	0.923132	-0.00567039	0.303813	0.0421629	0.684934	0.0205005	0.675531	0.0177795	0.504581	-0.0364898	0.980919	0.00130789	0.231995	-0.0696541	0.157641	0.0849716	0.531151	-0.0409122	0.768263	-0.00859303	0.855247	0.00397426	0.340728	-0.0570037	0.292864	0.0333375	0.584826	-0.0124839	0.44838	0.0213698	0.063781	-0.0461228	0.56593	-0.0140269	0.261616	0.0346132	0.440454	0.0264543	0.502292	0.0590993	0.93135	-0.00465554	0.98106	-0.000667968	0.399061	-0.0512182	0.593674	0.0120691	0.44235	-0.0192278	0.407764	-0.0433377	0.833479	0.00902768	0.291004	-0.047152	0.976126	0.00141239	0.0406081	0.0664578	0.869039	-0.00428496	0.32982	0.0346767	0.978988	0.00127452	0.375875	-0.0274738	0.989046	-0.000332923	0.775079	0.00563171	0.316253	0.0538873	0.50456	0.0345347	0.170051	0.0225239	0/1	23	9	9	6	1.687	0.441	6.314	NA
rs28362335_ENSG00000137411	ENSG00000137411	0.55873	0.0760515	0.514	0.483	1	0.518	0.0527149	0.036	0.600327	1	0.866054	1	0.510648	1	0.429793	1	0.565628	1	rs28362335	60	chr6_31197071	ENSG00000137411	VARS2	0.00286962	0.117887	0.0020942	0.118264	0.0010023	0.227973	0.0047123	0.14766	0.005531	0.184202	0.000226724	0.128337	0.286441	0.0919462	0.159777	0.103654	0.0585364	0.114688	0.00465585	0.223284	0.175555	0.0992787	0.000704127	0.242927	0.139123	0.106236	0.00662366	0.197326	0.0610073	0.121373	0.0290096	0.114198	0.0283601	0.119639	0.290461	0.107335	0.540129	0.0608616	0.0573544	0.0912898	0.000881395	0.117954	0.0772417	0.134285	0.0240109	0.103986	0.000863365	0.167705	2.01284e-05	0.196825	0.884131	-0.00445981	0.000205513	0.142381	0.00113261	0.185638	0.000144511	0.194843	0.633278	-0.061784	0.0484283	0.141424	0.000153878	0.155067	0.00150628	0.291205	0.370491	0.0319162	0.00479551	0.119159	0.0481099	0.127034	0.0494484	0.126407	0.00315823	0.176164	0.0426219	0.130756	3.77839e-05	0.184172	0.00379049	0.127222	0.0501728	0.168045	0.197033	0.0874315	0.0276302	0.104969	0.00716951	0.101582	0.000297353	0.140987	0.138716	0.112662	0.588791	0.0348251	0.0969519	0.0370337	0/1	23	9	9	6	1.687	0.441	6.314	NA
rs28362335_ENSG00000196230	ENSG00000196230	0.514022	-0.064677	0.992	1	1	0.469	-0.0448307	0.062	0.416871	1	0.763547	1	0.576639	1	0.12994	1	0.521208	1	rs28362335	60	chr6_31197071	ENSG00000196230	TUBB	0.213828	-0.0289411	0.132345	0.0400412	0.430609	-0.0373966	0.64716	0.0142633	0.0338857	-0.114618	0.161667	-0.0293714	0.979597	0.00176454	0.697155	-0.0239968	0.684873	-0.0240426	0.934144	-0.00423485	0.864592	-0.00852272	0.395236	0.0426101	0.261254	-0.0584699	0.938835	0.0033611	0.0641313	-0.0666669	0.028038	-0.113263	0.363586	-0.0583346	0.364514	-0.0681503	0.642949	-0.0275817	0.924193	0.00288519	0.750206	0.00470448	0.932416	-0.00270092	0.448354	-0.0251955	0.359381	0.0200031	0.697693	-0.0151629	0.132298	-0.0276922	0.347389	0.0245708	0.779875	-0.00946722	0.599957	-0.0162773	0.85558	0.0220602	0.687962	-0.0196722	0.751788	0.00694817	0.884994	-0.00804362	0.831431	0.00631772	0.684006	-0.00971264	0.943367	0.00433457	0.0579905	0.0632386	0.349754	0.0357733	0.0148509	0.105128	0.494714	0.0172253	0.988036	-0.00030239	0.0641166	0.0696432	0.584831	-0.0154144	0.869292	0.00451582	0.906699	0.00283225	0.761701	-0.00755364	0.373902	0.0667677	0.410711	-0.0421915	0.358052	-0.0129586	0/1	23	9	9	6	1.687	0.441	6.314	NA
rs28362335_ENSG00000198563	ENSG00000198563	0.00569943	0.146736	0.174	0.067	0.19948	0.553	0.10171	0.106	0.032033	1	0.104344	1	0.0573068	1	0.0521771	1	0.0221951	0.776828	rs28362335	60	chr6_31197071	ENSG00000198563	DDX39B	0.947788	-0.00173594	0.192921	0.0324877	0.845353	0.00739038	0.554627	0.0175618	0.573174	-0.029426	0.188095	0.0319574	0.185444	0.122485	0.0582471	0.112866	0.00808779	0.136762	0.161605	0.0697019	0.0562823	0.0963893	0.789354	-0.0125574	0.541707	0.032692	0.835418	0.0129605	0.597359	0.0315678	0.0177998	0.14258	0.29697	0.0558839	0.528183	0.0608818	0.259257	-0.092156	0.00242749	0.0923535	0.334132	-0.0202709	0.082424	-0.145666	0.791064	0.00829089	0.0872378	0.0524392	0.790413	0.00870381	0.159436	0.0344942	0.82207	-0.00491788	0.164088	0.0352167	0.964804	-0.00116927	0.0474325	0.199555	0.82106	-0.0108531	0.882893	-0.00361255	0.936531	0.00566482	0.848557	0.00392116	0.759612	-0.00707559	0.265226	-0.0705768	0.252767	0.0388987	0.0464209	-0.0891037	0.507937	0.0287368	0.583516	0.0152475	0.398414	0.0195804	0.144682	0.0658865	0.261293	0.0413647	0.690048	-0.0122292	0.574836	-0.0108321	0.051774	0.0452613	0.695793	0.0236364	0.935295	0.00581845	0.308085	0.026287	0/1	23	9	9	6	1.687	0.441	6.314	NA
rs28362335_ENSG00000204427	ENSG00000204427	0.288891	-0.0421098	0.019	0.05	1	0.485	-0.0291883	0.03	0.0890518	1	0	0	0.136738	1	0.1176	1	0.16643	1	rs28362335	60	chr6_31197071	ENSG00000204427	ABHD16A	0.972925	0.000875049	0.90375	-0.00368716	0.201313	0.0688377	0.463193	0.0239216	0.768973	0.0165441	0.737394	-0.00868339	0.750318	0.0225925	0.107475	0.0898296	0.861259	0.00698453	0.0767381	0.0956127	0.1217	0.0860665	0.461334	-0.0254877	0.739505	0.013138	0.106534	0.0688218	0.919952	0.0050496	0.736182	0.0151718	0.384556	0.0296169	0.769724	-0.0190453	0.991529	0.00064207	0.596057	-0.0175437	0.489762	0.0219231	0.931495	-0.00461447	0.143056	0.0620791	0.010018	0.0815576	0.586282	-0.0222908	0.233745	0.0361847	0.346367	0.0321567	0.595372	-0.0206049	0.874543	0.00625251	0.900617	-0.00912055	0.304818	0.0512141	0.543188	0.0179821	0.35192	-0.0831569	0.962563	0.00126446	0.926604	0.00210165	0.490334	0.0391304	0.555652	0.0265613	0.402956	-0.0359934	0.636674	0.0221231	0.251701	0.0356114	0.065804	0.0463672	0.923311	-0.00514036	0.0418628	0.0866139	0.88398	-0.00599591	0.408682	0.0253943	0.928856	0.00203135	0.21259	0.111967	0.331994	-0.0783079	0.256412	0.0178532	0/1	23	9	9	6	1.687	0.441	6.314	NA
rs28362335_ENSG00000204435	ENSG00000204435	0.0982067	-0.132064	0.101	0.183	1	0.458	-0.0915397	0.084	0.0344627	1	0.105047	1	0.0246734	0.863569	0.0169076	0.591764	0.040191	1	rs28362335	60	chr6_31197071	ENSG00000204435	CSNK2B	0.00306149	-0.0554195	0.371615	-0.0201876	0.186885	0.0496679	0.140331	-0.0354422	0.00524556	-0.102049	0.209782	-0.0211559	0.996901	0.000228214	0.862958	0.0105422	0.785055	0.0115141	0.0680617	0.0853628	0.577526	0.0285248	0.766437	-0.0137103	0.554992	0.0265231	0.695456	-0.0210241	0.715112	-0.0160212	0.864226	-0.00755566	0.962646	-0.00214022	0.494509	-0.0410221	0.754148	-0.0248001	0.73993	0.00806477	0.0457383	-0.0267821	0.166359	-0.0909148	0.958141	-0.00171952	0.654712	0.0122833	0.550926	0.0184315	0.795078	-0.00589896	0.579668	-0.0135605	0.783341	-0.00738111	0.741999	0.00881322	0.510925	0.0442826	0.923196	-0.00292721	0.0170181	-0.052281	0.225219	-0.0676624	0.0853686	0.0345359	0.344684	-0.0187547	0.457905	-0.0323791	0.497364	0.0220155	0.916892	0.00408222	0.740245	-0.013782	0.55458	0.00838837	0.785488	-0.00314801	0.358858	0.0488862	0.325228	-0.0337272	0.320003	0.0340323	0.914455	0.00235786	0.285508	0.0211881	0.0668098	-0.131867	0.214765	-0.0801461	0.912875	-0.0012789	0/1	23	9	9	6	1.687	0.441	6.314	NA
rs28362335_ENSG00000204438	ENSG00000204438	9.21038e-07	0.0117692	0.008	0	3.22363e-05	0.504	0.00815776	0.008	0.481886	1	NA	NA	0.993837	1	0.990495	1	0.322948	1	rs28362335	60	chr6_31197071	ENSG00000204438	GPANK1	0.254404	0.0318251	0.219281	0.0443723	0.0679452	0.0998448	0.246336	0.0396236	0.569804	-0.0322737	0.740772	-0.00878989	0.233124	0.0979061	0.641522	0.0376429	0.358153	0.0468409	0.706982	0.0211185	0.923791	-0.00469138	0.862081	0.0110671	0.0743055	0.105784	0.689129	-0.026439	0.316951	0.0615518	0.945889	0.00367999	0.0305113	0.122728	0.167508	0.104267	0.983427	-0.00175266	0.279078	-0.0372648	0.111873	-0.0287084	0.0337123	0.172956	0.943446	0.00234072	0.968011	-0.00137905	0.0117426	0.0899295	0.44455	-0.0268351	0.690074	-0.0105748	0.282401	0.0276855	0.0504665	0.0499448	0.0966149	0.156134	0.288173	0.0667983	0.868501	0.00559945	0.517923	-0.0544227	0.921747	-0.002173	0.115627	0.0423456	0.552083	-0.0333414	0.975868	0.00169096	0.271263	-0.061123	0.985045	-0.00118023	0.0468839	-0.05177	0.285758	-0.0247675	0.670908	0.0231512	0.904429	0.00558645	0.0860822	0.0648525	0.53007	0.0222007	0.537545	0.0191504	0.0345039	-0.146391	0.595813	-0.0464601	0.417724	0.0136815	0/1	23	9	9	6	1.687	0.441	6.314	NA
rs28362335_ENSG00000204439	ENSG00000204439	0.0046601	0.00393373	0.003	0	0.163103	0.501	0.00272665	0.002	0.685933	1	NA	NA	0.994274	1	0.991215	1	0.568754	1	rs28362335	60	chr6_31197071	ENSG00000204439	C6orf47	0.712983	0.00974871	0.32497	0.0259226	0.855025	0.00991972	0.471719	0.018884	0.500245	-0.0264064	0.55332	-0.0139804	0.979845	-0.00229499	0.802042	-0.0193097	0.622419	-0.0292097	0.4796	-0.0404617	0.521913	-0.0330832	0.657615	-0.0327775	0.49505	-0.0440245	0.126032	-0.127023	0.181836	-0.0825882	0.774484	-0.0181297	0.0328274	-0.138709	0.89525	-0.0110693	0.459409	-0.0752844	0.609387	-0.0146553	0.915649	0.00353366	0.0545774	0.121316	0.462752	0.0203188	0.59372	0.0132868	0.524269	-0.0169554	0.673233	0.0106412	0.929597	-0.00200101	0.616315	-0.0134639	0.689963	0.0114232	0.648826	0.0366357	0.950255	-0.00323086	0.102354	0.036443	0.00458766	0.180825	0.649206	-0.00860822	0.235213	0.0322997	0.85789	0.0074911	0.210359	0.0535984	0.053235	0.0960994	0.0676169	0.0664411	0.617848	0.0114469	0.497989	0.0136323	0.967621	0.00195204	0.251768	-0.0519088	0.911396	0.00362888	0.615659	0.014641	0.143454	0.0315177	0.15955	0.0597488	0.288286	0.050447	0.966384	0.000615022	0/1	23	9	9	6	1.687	0.441	6.314	NA
rs28362335_ENSG00000204444	ENSG00000204444	3.65855e-05	0.0083464	0.006	0	0.00128049	0.503	0.00578528	0.006	0.554504	1	NA	NA	0.993974	1	0.990721	1	0.405757	1	rs28362335	60	chr6_31197071	ENSG00000204444	APOM	0.873982	0.00473432	0.936805	0.00300773	0.0208706	0.156945	0.0402113	-0.107455	0.516508	-0.0429504	0.574258	-0.019371	0.945908	-0.0055151	0.424218	-0.0462213	0.734188	0.016562	0.68746	-0.0322412	0.836295	0.0163148	0.845096	-0.0101171	0.956194	-0.00286626	0.341975	-0.0625456	0.643466	0.0272452	0.93102	-0.00432853	0.202968	-0.060773	0.965209	0.00329197	0.334055	-0.0711523	0.19115	0.0470024	0.224401	0.049381	0.641316	-0.0416528	0.913546	0.00504802	0.380599	0.035576	0.918808	0.00522194	0.53116	-0.0237478	0.390377	0.033858	0.603161	-0.0286933	0.454829	0.0350548	0.725299	-0.0346213	0.926813	0.00377623	0.726328	0.0121072	0.508349	0.0529623	0.00108295	0.0862275	0.787876	0.00857827	0.626895	0.024879	0.215723	0.0728048	0.0565194	0.123363	0.898927	-0.0084264	0.0472352	0.0637705	0.200151	-0.0349194	0.970566	-0.0016072	0.49338	-0.0340834	0.580406	-0.0227523	0.170779	0.0392286	0.867912	-0.00530647	0.398618	0.0672602	0.611218	-0.0397869	0.731503	0.0118572	0/1	23	9	9	6	1.687	0.441	6.314	NA
rs28362335_ENSG00000204463	ENSG00000204463	0.0342233	0.0537929	0.052	0.017	1	0.518	0.0372864	0.036	0.217102	1	1	1	0.23683	1	0.231882	1	0.149279	1	rs28362335	60	chr6_31197071	ENSG00000204463	BAG6	0.252829	0.0264215	0.0985907	0.0375146	0.855724	-0.00821831	0.0817252	0.0597691	0.836785	-0.0113798	0.00144131	0.0997061	0.525584	0.0554724	0.989417	-0.00123528	0.64135	0.0320493	0.192398	-0.0848461	0.922163	-0.00579494	0.233708	0.0761091	0.00794111	0.211662	0.875518	0.010432	0.0751578	0.11823	0.837225	0.0135319	0.551744	-0.036483	0.0974047	-0.145964	0.65971	0.0340719	0.597402	-0.0150904	0.470896	0.0135901	0.381784	0.061764	0.000482517	0.132564	0.00440067	0.0661378	0.02361	0.0830322	0.875982	0.00398851	0.0178931	0.0616991	0.860189	0.003993	0.248513	0.0255275	0.473062	-0.08679	0.787343	0.0116649	0.656741	0.0119119	0.760269	-0.0220762	0.418703	0.0143305	0.784301	-0.00697931	0.326516	0.0601096	0.958626	0.00177699	0.397394	-0.0362704	0.385523	-0.0391242	0.821794	0.00420228	0.233228	-0.0186176	0.848275	-0.00800451	0.272331	-0.0455148	0.222386	0.0502654	0.00373618	0.0578971	0.678492	-0.00816451	0.447034	-0.0566918	0.482134	0.0471553	0.898096	0.00238248	0/1	23	9	9	6	1.687	0.441	6.314	NA
rs28362335_ENSG00000204469	ENSG00000204469	0.0553338	0.0477145	0.049	0.017	1	0.516	0.0330731	0.032	0.246057	1	1	1	0.267557	1	0.26621	1	0.178932	1	rs28362335	60	chr6_31197071	ENSG00000204469	PRRC2A	0.730939	0.00724165	0.349165	0.0173344	0.0725616	-0.0859977	0.59903	0.0133852	0.788472	-0.0110566	0.402885	-0.0161444	0.0486958	-0.102377	0.356713	-0.0472126	0.0495555	-0.0931771	0.818176	-0.00997035	0.757458	-0.0111322	0.58276	-0.0163791	0.849026	-0.00738863	0.125553	-0.0574952	0.0163347	-0.103638	0.645834	-0.0236135	0.0601964	-0.0826268	0.911318	-0.00742021	0.233246	-0.0958286	0.0192194	0.0660468	0.893178	0.00187715	0.556216	-0.0291112	0.163764	0.0352214	0.104378	0.0330597	0.795831	0.0068675	0.687477	0.00964304	0.523843	0.0124385	0.978392	0.000720989	0.445778	0.0158576	0.46724	-0.0974727	0.258198	0.0416797	0.138831	0.030667	0.564146	-0.0413919	0.0794185	0.0452873	0.897494	-0.00233603	0.102238	-0.0842585	0.299044	-0.0292481	0.197407	-0.0545923	0.428115	0.0302502	0.0388183	0.044759	0.540208	-0.0108482	0.657276	0.014966	0.682713	-0.014757	0.729672	0.00919597	0.909385	-0.00284355	0.0300821	0.0415192	0.338007	-0.0589764	0.277356	-0.0705414	0.178471	-0.0164667	0/1	23	9	9	6	1.687	0.441	6.314	NA
rs28362335_ENSG00000204498	ENSG00000204498	0.594692	-0.0125661	0.008	0.017	1	0.495	-0.00871012	0.01	0.422188	1	1	1	0.493397	1	0.461082	1	0.507322	1	rs28362335	60	chr6_31197071	ENSG00000204498	NFKBIL1	0.178686	-0.0333291	0.446051	-0.0180731	0.76231	-0.0150556	0.932169	-0.0025376	0.267645	-0.0653216	0.359495	-0.0193432	0.874058	-0.0117066	0.701043	-0.0308	0.807905	0.0118317	0.788805	-0.0129343	0.0459369	0.141866	0.358177	-0.0505012	0.498416	-0.0343634	0.200208	0.0827912	0.991099	-0.000647505	0.691163	0.0201438	0.0171975	-0.128732	0.492358	-0.0562318	0.0564448	-0.169205	0.0476336	-0.0600865	0.136918	-0.0294847	0.0814972	0.0653829	0.466542	0.0202584	0.895673	0.00299022	0.851371	0.00655783	0.23847	0.0302512	0.93702	-0.00221078	0.906856	0.00406916	0.151649	-0.0478895	0.291383	0.143298	0.829999	-0.0102606	0.325747	-0.0273752	0.165763	-0.0972242	0.473197	-0.0154955	0.795045	-0.00701684	0.38332	-0.0319632	0.387317	0.0255772	0.333925	-0.0529795	0.00778345	0.137856	0.232557	0.0296234	0.44797	-0.0153942	0.558072	-0.0273504	0.524769	-0.026629	0.2126	-0.0352323	0.515615	0.0215461	0.883407	-0.00361478	0.382462	-0.0568989	0.826948	-0.0127973	0.648756	0.00970223	0/1	23	9	9	6	1.687	0.441	6.314	NA
rs28362335_ENSG00000204516	ENSG00000204516	0.0597115	-0.138526	0.173	0.3	1	0.438	-0.0960186	0.124	0.0134447	0.470565	0.0135398	0.473892	0.0825215	1	0.0447174	1	0.0431475	1	rs28362335	60	chr6_31197071	ENSG00000204516	MICB	0.210493	0.056267	0.416602	0.0324595	0.000462156	0.255363	0.388939	0.0518703	0.177276	-0.100074	0.00476869	0.13148	0.366983	0.0858047	0.446155	0.0716415	0.816567	0.0167248	0.676973	-0.0459314	0.938691	-0.0085195	0.619285	0.0399144	0.535609	0.0533516	0.858719	0.0138162	0.869012	0.00975739	0.400146	0.0610357	0.315503	0.0795457	0.968453	0.00321076	0.17844	-0.125404	0.0133032	0.105204	0.0536257	0.0837823	0.796639	-0.0231215	0.653911	0.0219347	0.00153764	0.132422	0.373246	0.0455259	0.00459381	0.13462	0.0428276	0.0947191	0.0439002	0.105018	0.0731165	0.0703604	0.52288	0.0661549	0.283777	0.0785734	0.0060867	0.107331	0.0700467	0.148772	0.839434	0.00891694	0.00863418	0.133512	0.165872	0.104989	0.631479	0.0333119	0.422942	0.0508894	0.24465	0.0788432	0.981747	0.00118534	0.183354	0.0560476	0.941839	0.00272924	0.554646	0.0377373	0.0121878	0.114621	0.571559	0.0319076	0.0109217	0.089096	0.241453	0.125512	0.954767	-0.00588109	0.000358186	0.108073	0/1	23	9	9	6	1.687	0.441	6.314	NA
rs28362335_ENSG00000204520	ENSG00000204520	0.00714495	-0.276159	0.53	0.683	0.250073	0.397	-0.191419	0.206	0.00337834	0.118242	0.039048	1	0.00680972	0.23834	0.00132245	0.0462859	0.00441839	0.154644	rs28362335	60	chr6_31197071	ENSG00000204520	MICA	0.0110894	-0.0952576	0.0696332	-0.0625865	0.07125	-0.118842	0.0322638	-0.0927213	0.0155803	-0.174824	0.00104694	-0.132415	0.43141	-0.0792529	0.142305	-0.114199	0.143513	-0.118647	0.647612	0.0536556	0.0735912	0.177295	0.0341561	-0.143295	0.158482	-0.091625	0.194327	-0.112603	0.0202791	-0.161439	0.00106155	-0.223251	0.0210353	-0.201552	0.105299	-0.124519	0.070276	-0.204	0.190701	-0.0607558	0.000221902	-0.215734	5.22758e-05	-0.378354	0.0385193	-0.0952116	0.0103621	-0.132352	0.0356498	-0.0947129	0.0908273	-0.0624111	0.000760018	-0.13541	0.130409	-0.0718985	0.0181646	-0.110517	0.0869506	-0.225496	0.179586	-0.0778627	0.0234623	-0.0845106	0.219715	-0.137287	0.00114535	-0.132798	0.0239496	-0.102144	0.772811	-0.0173067	0.0182118	-0.159796	0.0451409	-0.11655	0.113402	-0.107224	0.205232	-0.0425244	0.0922897	-0.0620727	0.00781793	-0.204118	0.0146814	-0.16989	0.0720411	-0.0990137	0.108696	-0.0921244	0.003738	-0.114635	0.730915	0.0241845	0.423407	-0.0485566	0.669518	-0.0137834	0/1	23	9	9	6	1.687	0.441	6.314	NA
rs28362335_ENSG00000204525	ENSG00000204525	0.595609	-0.0174941	0.985	0.983	1	0.483	-0.012126	0.034	0.645654	1	0.628223	1	0.866728	1	0.761419	1	0.614671	1	rs28362335	60	chr6_31197071	ENSG00000204525	HLA-C	3.24162e-05	-0.144733	0.000114063	-0.166351	5.21192e-06	-0.366649	7.80377e-17	-0.510811	1.79763e-06	-0.355506	2.4424e-27	-0.327533	3.2428e-06	-0.450726	0.000264347	-0.299273	2.33697e-07	-0.339025	1.48308e-05	-0.447767	6.89475e-07	-0.381941	9.81188e-07	-0.343216	2.51608e-07	-0.367174	2.28858e-05	-0.336924	8.5909e-06	-0.31923	2.5898e-07	-0.338149	4.76354e-08	-0.358432	0.012823	-0.249673	1.8141e-05	-0.529053	9.88074e-06	-0.192325	6.10234e-15	-0.447921	0.000469826	-0.32635	1.78005e-13	-0.402832	2.22166e-08	-0.183127	1.20689e-11	-0.393289	5.87105e-15	-0.323719	2.26422e-14	-0.371798	1.57038e-11	-0.348807	2.76872e-10	-0.277687	0.000704957	-0.554687	3.85657e-15	-0.592395	7.24127e-09	-0.259776	6.10447e-05	-0.475252	4.54436e-22	-0.396894	8.66311e-18	-0.329128	1.12218e-08	-0.541234	1.44863e-12	-0.460352	0.00891075	-0.203348	0.0097348	-0.200414	2.44356e-08	-0.256309	5.29581e-12	-0.273503	0.000260373	-0.227932	4.38054e-05	-0.300843	2.30579e-07	-0.238233	8.67934e-09	-0.295378	1.91053e-18	-0.347856	0.000117091	-0.383928	0.000242832	-0.370283	3.76056e-10	-0.177254	0/1	23	9	9	6	1.687	0.441	6.314	NA
rs28362335_ENSG00000204531	ENSG00000204531	0.345632	-0.0729186	0.069	0.1	1	0.484	-0.0505434	0.032	0.330315	1	0.329697	1	0.186001	1	0.131247	1	0.244219	1	rs28362335	60	chr6_31197071	ENSG00000204531	POU5F1	6.1252e-19	-0.405555	1.4526e-13	-0.411387	0.956961	-0.00473396	0.0647204	-0.113345	0.000144858	-0.280831	7.09985e-14	-0.345	0.160913	0.177805	0.444542	-0.0900318	0.325225	0.0986937	0.0640814	0.188652	0.247817	0.11816	0.023968	0.223124	0.746189	0.0357253	0.722653	-0.0389372	0.0264174	0.234938	0.107044	0.153758	0.754016	0.0324499	0.0158156	0.286201	0.18497	0.181401	2.44488e-06	-0.284497	4.54801e-07	-0.29873	0.00676684	0.28359	0.000269569	-0.206272	0.589059	0.0180764	0.0111464	-0.149041	4.3203e-09	0.338919	9.74755e-08	-0.265685	2.27485e-08	-0.301407	2.46205e-07	-0.235391	0.814513	0.0365	0.226448	-0.0839648	0.945404	0.00379318	0.272118	0.123625	0.112784	0.0737487	1.87985e-06	-0.263874	0.341118	-0.0988679	0.074346	-0.112988	0.592019	-0.0463762	0.207653	0.0857363	0.423255	0.0427886	0.13892	0.0694178	0.970224	-0.00171274	0.917488	-0.00833507	1.43671e-07	0.20703	0.678217	-0.0275785	1.30559e-12	-0.321233	1.19412e-05	-0.401608	0.0768121	0.154045	2.10439e-05	0.127883	0/1	23	9	9	6	1.687	0.441	6.314	NA
rs28362335_ENSG00000204536	ENSG00000204536	0.984108	0.0029729	0.357	0.35	1	0.501	0.00206066	0.002	0.979828	1	0.980534	1	0.977163	1	0.973455	1	0.983867	1	rs28362335	60	chr6_31197071	ENSG00000204536	CCHCR1	6.69588e-21	-0.304956	1.71137e-13	-0.221754	0.00870341	-0.117944	8.4102e-05	-0.167319	1.49827e-07	-0.26091	3.91957e-19	-0.26737	0.752381	-0.0285311	0.8103	-0.0179899	0.000126365	-0.2124	0.0012763	-0.224718	0.00166575	-0.261962	0.976457	-0.00191948	0.0619372	-0.12071	0.0330311	-0.159002	0.0385725	-0.129162	0.0028485	-0.174273	0.00300085	-0.186659	0.0032019	-0.249081	0.0169285	-0.236032	4.09524e-11	-0.21369	8.34208e-09	-0.122043	1.63883e-09	-0.560956	1.10574e-11	-0.222448	5.18235e-08	-0.156711	1.41102e-06	-0.184377	0.0126736	0.085585	9.68292e-09	-0.170432	1.60976e-11	-0.260474	1.10357e-08	-0.181154	0.000102921	-0.557189	0.000897998	-0.204464	1.90339e-11	-0.232303	0.132585	-0.132296	8.65909e-07	-0.179216	7.63877e-23	-0.293612	0.00701832	-0.133427	4.40071e-09	-0.307684	0.00377381	-0.156865	0.00559688	-0.122272	1.0234e-06	-0.188067	9.6725e-21	-0.292557	0.000405719	-0.249205	0.014323	-0.139026	0.00079642	-0.119966	0.0079669	-0.137263	1.07187e-17	-0.258737	0.00343435	-0.164553	0.214829	-0.0701956	3.84411e-08	-0.149722	0/1	23	9	9	6	1.687	0.441	6.314	NA
rs28362335_ENSG00000204538	ENSG00000204538	0.497945	-0.0199922	0.015	0.033	1	0.491	-0.0138575	0.018	0.270501	1	0	0	0.565466	1	0.439571	1	0.452658	1	rs28362335	60	chr6_31197071	ENSG00000204538	PSORS1C2	0.0234529	0.121316	0.00047298	0.202434	0.0530181	0.179081	0.196739	0.090844	0.229336	0.115821	0.00228518	0.169381	0.132959	0.180688	0.327685	0.108704	0.990769	-0.00121178	0.0448562	0.213486	0.561089	0.0600863	0.000220595	0.349959	0.263615	-0.120283	0.0503559	0.220075	NA	NA	0.398994	0.0907328	0.216412	-0.126124	0.813424	0.0297791	0.795522	0.0358616	0.052104	0.126034	0.000104368	0.206005	0.689478	-0.043204	0.000125662	0.294135	0.000552685	0.227935	0.013561	0.175535	1.13402e-27	0.617714	0.0132941	0.148944	0.13047	0.11083	0.0197168	0.1521	0.0636186	0.258341	0.0418114	0.182175	0.0100953	0.165139	0.226797	0.13314	0.386267	-0.0443662	0.00826332	0.152723	0.0273231	0.221618	0.552511	0.0455215	0.792735	-0.0207537	0.00290401	0.28383	0.241973	0.0351316	0.620423	0.0123024	0.594522	0.0455551	0.0213011	0.206151	1.24859e-05	0.240025	0.0661896	0.0951684	3.03091e-05	0.240236	0.0961698	0.182109	6.79558e-06	0.393857	NA	NA	0/1	23	9	9	6	1.687	0.441	6.314	NA
rs28362335_ENSG00000204539	ENSG00000204539	0.791413	0.00104897	0.01	0.017	1	0.497	0.00072709	0.006	0.627839	1	1	1	0.978444	1	0.965706	1	0.815256	1	rs28362335	60	chr6_31197071	ENSG00000204539	CDSN	NA	NA	NA	NA	NA	NA	NA	NA	NA	NA	NA	NA	NA	NA	NA	NA	NA	NA	NA	NA	NA	NA	NA	NA	NA	NA	NA	NA	NA	NA	NA	NA	NA	NA	NA	NA	NA	NA	NA	NA	NA	NA	NA	NA	NA	NA	NA	NA	NA	NA	NA	NA	NA	NA	NA	NA	NA	NA	NA	NA	NA	NA	NA	NA	NA	NA	NA	NA	NA	NA	NA	NA	NA	NA	NA	NA	NA	NA	0.93565	0.00228582	0.560047	-0.0113317	NA	NA	NA	NA	NA	NA	NA	NA	NA	NA	NA	NA	0.712716	0.0319941	NA	NA	0/1	23	9	9	6	1.687	0.441	6.314	NA
rs28362335_ENSG00000204540	ENSG00000204540	0.117928	0.102194	0.168	0.117	1	0.527	0.0708352	0.054	0.268922	1	0	0	0.184189	1	0.161652	1	0.191879	1	rs28362335	60	chr6_31197071	ENSG00000204540	PSORS1C1	8.30617e-06	0.204473	7.71877e-08	0.254312	0.00038127	0.314996	1.74069e-06	0.310064	0.000875674	0.291425	1.14629e-09	0.309966	0.00207624	0.364396	0.0610606	0.20003	0.00798926	0.274356	0.0352792	0.221944	0.465287	0.0790057	0.755382	0.0269753	0.113907	0.146891	0.00773887	0.278326	0.00142248	0.292404	0.216431	0.122057	0.150435	0.141934	7.3557e-05	0.474585	0.00152986	0.343267	2.52167e-06	0.235904	9.76923e-10	0.269808	0.927879	0.0106069	4.78015e-07	0.340103	7.41934e-06	0.283841	3.21389e-07	0.335309	4.04086e-07	0.306451	1.0598e-08	0.291785	6.57093e-08	0.336576	3.73481e-09	0.379889	0.0318771	0.260682	0.0189568	0.205231	0.000228658	0.212541	0.065288	0.19715	0.000288034	0.175769	1.47683e-06	0.271684	0.0168696	0.201253	0.0891245	0.120501	0.0109686	0.177238	0.000868809	0.295516	4.08713e-05	0.205848	1.48512e-05	0.165482	0.0178264	0.183446	7.35334e-06	0.382502	1.86014e-07	0.30369	0.000208011	0.170623	1.5475e-12	0.375293	0.809203	0.0217719	0.0374269	0.175198	NA	NA	0/1	23	9	9	6	1.687	0.441	6.314	NA
rs28362335_ENSG00000204580	ENSG00000204580	0.00265303	0.0778538	0.068	0.017	0.092856	0.526	0.0539641	0.052	0.113888	1	1	1	0.143974	1	0.14044	1	0.0593849	1	rs28362335	60	chr6_31197071	ENSG00000204580	DDR1	0.928871	0.00208982	0.989191	0.000330162	0.894525	0.00523931	0.688146	0.0169514	0.223447	-0.0940331	0.280124	0.0318603	0.507133	-0.0419538	0.431299	-0.0320679	0.0872396	-0.0606168	0.0374533	0.125215	0.046239	0.0859312	0.330913	-0.0256616	0.197663	-0.0378985	0.381095	-0.0363091	0.0467237	-0.0787166	0.653362	0.0180195	0.387324	-0.0310033	0.337926	0.0564575	0.666652	-0.0250538	0.6627	0.00978309	0.487966	-0.0140456	0.488568	-0.0454141	0.00741614	0.0884596	0.0585917	0.0428807	0.892428	-0.00627386	0.595728	-0.0134688	0.098065	0.0591668	0.0592293	-0.0564815	0.0323387	-0.0857731	0.624792	0.0391392	0.183417	0.0963683	0.285748	-0.0246574	0.273354	0.0739252	0.0142422	-0.0731212	0.0294852	-0.0637022	0.0144972	-0.161692	0.963713	-0.00140565	0.00344661	0.163354	0.27238	0.0299995	0.625042	0.0109717	0.0383356	-0.0403155	0.733467	-0.0121104	0.76781	0.0188405	0.713839	-0.00969738	0.681214	0.0130887	0.301287	-0.0277953	0.885269	-0.0105827	0.531024	0.0241075	0.291719	0.0396993	0/1	23	9	9	6	1.687	0.441	6.314	NA
rs28362335_ENSG00000206337	ENSG00000206337	2.42926e-18	0.0379039	0.026	0	8.50242e-17	0.513	0.026273	0.026	0.206522	1	0.373456	1	0.989722	1	0.984136	1	0.0772687	1	rs28362335	60	chr6_31197071	ENSG00000206337	HCP5	0.0291555	-0.064444	0.70291	0.0131737	0.725032	-0.0254595	0.713027	-0.0120403	0.30498	0.0514811	0.455679	-0.0162747	0.705634	-0.031868	0.403902	-0.0714205	0.84361	0.0117346	0.353636	0.0797625	0.616754	-0.0379181	0.384396	-0.0571314	0.429121	-0.0477881	0.746061	-0.0194354	0.982981	-0.00128791	0.932484	-0.00523117	0.41954	0.0519391	0.991633	0.000912611	0.714427	0.036397	0.00988913	0.107097	0.411092	-0.0434817	0.591181	-0.0461303	0.941323	-0.00303091	0.433244	0.0213344	0.369387	0.0388616	0.572144	0.0219976	0.701659	-0.0139727	0.615442	0.0229263	0.42851	0.0251637	0.547484	-0.0921685	0.960405	0.00301781	0.74118	0.0105502	0.751232	-0.0324433	0.0892071	-0.0594686	0.821738	0.00750633	0.795292	-0.018484	0.709946	0.0170686	0.012821	0.179815	0.0519133	0.140373	0.545334	0.0165154	0.0379666	0.061882	0.195864	-0.0589866	0.847495	0.0109719	0.988697	0.000518454	0.0111565	-0.129013	0.232231	0.0406724	0.319119	0.0885783	0.726126	0.027438	0.743949	0.00973854	0/1	23	9	9	6	1.687	0.441	6.314	NA
rs28362335_ENSG00000206344	ENSG00000206344	0.325635	-0.0326092	0.01	0.033	1	0.488	-0.022603	0.024	0.0763156	1	0	0	0.131096	1	0.106034	1	0.169439	1	rs28362335	60	chr6_31197071	ENSG00000206344	HCG27	1.11077e-33	0.440987	2.58056e-16	0.340636	5.06501e-07	0.34105	8.62497e-06	0.138667	5.64867e-07	0.284551	3.99612e-27	0.322366	3.57758e-05	0.414798	1.2253e-07	0.432831	3.74288e-14	0.571495	3.56583e-09	0.413142	1.84673e-10	0.426067	5.54511e-11	0.468759	2.85277e-10	0.491037	4.30735e-08	0.453812	3.3053e-06	0.372095	2.73893e-16	0.549264	1.62169e-10	0.516662	0.000354288	0.410044	1.04116e-07	0.548518	3.10062e-22	0.467761	8.55202e-17	0.300969	0.894881	0.0106907	5.82356e-18	0.371115	1.2169e-24	0.39441	2.77722e-17	0.307942	2.77558e-08	0.204187	1.89777e-19	0.288732	1.70097e-10	0.283137	1.58544e-08	0.218582	0.171465	0.17109	4.31285e-07	0.34294	1.28211e-20	0.326555	0.000145285	0.392571	4.17585e-23	0.30442	4.68559e-30	0.435577	1.86791e-07	0.345464	3.66505e-15	0.464583	8.7358e-14	0.563896	7.36828e-13	0.402347	1.86735e-15	0.354575	3.04562e-18	0.347741	0.00232959	0.191242	9.13377e-08	0.265173	1.88685e-18	0.416154	1.86926e-10	0.342408	1.79066e-28	0.336709	0.000163694	0.245541	0.00648115	0.149237	4.1072e-26	0.188046	0/1	23	9	9	6	1.687	0.441	6.314	NA
rs28362335_ENSG00000213780	ENSG00000213780	0.445048	-0.0505621	0.06	0.083	1	0.488	-0.035047	0.024	0.4387	1	0.00234659	0.0821305	0.255437	1	0.251133	1	0.352895	1	rs28362335	60	chr6_31197071	ENSG00000213780	GTF2H4	0.928663	0.0029069	0.710692	0.0146768	0.248428	0.0716026	0.481562	0.0273612	0.34519	0.0585639	0.725031	0.0106601	0.00251383	-0.300489	0.457389	-0.066308	0.843481	-0.0115917	0.8875	0.00936824	0.116448	0.104162	0.375149	0.0549371	0.4779	-0.0444982	0.971884	0.00299894	0.481608	-0.0538591	0.287046	0.0578062	0.536045	0.0319922	0.51868	0.0606501	0.387701	-0.092259	0.520986	-0.0278202	0.749702	-0.00941467	0.839485	-0.0161374	0.382676	0.0414473	0.0387352	0.102754	0.138613	0.0675009	0.615178	0.0210134	0.0218431	0.0860738	0.0857123	0.0779604	0.170802	0.0645901	0.452038	-0.111328	0.626525	0.0278409	0.867132	-0.00564092	0.240805	0.0929379	0.214763	0.0405507	0.936627	0.00256213	0.0658331	0.147428	0.725713	-0.0173309	0.807529	0.0171346	0.216676	0.0722491	0.072494	0.0722206	0.53376	-0.0213302	0.266419	0.087721	0.457116	0.0478512	0.610206	0.0270366	0.212423	0.0497217	0.926128	0.00345001	0.498988	0.0723673	0.327099	0.100754	0.534826	0.0144394	0/1	23	9	9	6	1.687	0.441	6.314	NA
rs28362335_ENSG00000214894	ENSG00000214894	0.175569	0.0354802	0.038	0.017	1	0.51	0.024593	0.02	0.395882	1	1	1	0.375878	1	0.357542	1	0.322136	1	rs28362335	60	chr6_31197071	ENSG00000214894	LINC00243	0.586769	-0.0288147	0.121718	-0.0852285	0.369558	0.0811477	0.621702	-0.0343713	0.668739	-0.0356318	NA	NA	NA	NA	NA	NA	NA	NA	NA	NA	NA	NA	NA	NA	NA	NA	NA	NA	NA	NA	NA	NA	NA	NA	0.303742	0.125985	NA	NA	0.416573	-0.050923	0.15268	-0.0884606	0.143646	-0.169089	0.0135083	0.169186	0.252851	-0.0603538	0.108899	0.11297	0.0721682	-0.101555	0.430372	0.0481805	0.115366	-0.112518	NA	NA	0.923842	0.0156445	NA	NA	0.187662	-0.0734547	0.101868	-0.207727	NA	NA	0.161169	0.0797056	0.754416	0.0316174	NA	NA	0.583975	-0.048931	0.192584	-0.105574	0.0127852	-0.155513	0.0348217	-0.113919	0.359026	0.0481472	0.042033	-0.138513	0.414936	0.0514267	0.379542	0.07219	0.836323	-0.00972521	0.856073	0.0227855	0.385924	-0.0861372	0.000120864	-0.137545	0/1	23	9	9	6	1.687	0.441	6.314	NA
rs28362335_ENSG00000224328	ENSG00000224328	0.00535795	0.00442469	0.003	0	0.187528	0.501	0.00306696	0.002	0.685933	1	0.955535	1	0.994227	1	0.991138	1	0.568754	1	rs28362335	60	chr6_31197071	ENSG00000224328	MDC1-AS1	NA	NA	NA	NA	NA	NA	NA	NA	NA	NA	NA	NA	NA	NA	NA	NA	NA	NA	NA	NA	NA	NA	NA	NA	NA	NA	NA	NA	NA	NA	NA	NA	NA	NA	NA	NA	NA	NA	NA	NA	NA	NA	NA	NA	NA	NA	NA	NA	NA	NA	NA	NA	NA	NA	NA	NA	NA	NA	NA	NA	NA	NA	NA	NA	NA	NA	NA	NA	NA	NA	NA	NA	NA	NA	NA	NA	NA	NA	NA	NA	NA	NA	NA	NA	NA	NA	NA	NA	NA	NA	NA	NA	NA	NA	NA	NA	NA	NA	0/1	23	9	9	6	1.687	0.441	6.314	NA
rs28362335_ENSG00000228022	ENSG00000228022	0.00155526	0.00491549	0.003	0	0.0544339	0.502	0.00340716	0.004	0.650944	1	NA	NA	0.994185	1	0.991069	1	0.523953	1	rs28362335	60	chr6_31197071	ENSG00000228022	HCG20	0.380707	0.0423205	0.345435	0.0568279	0.0486247	0.184836	0.580894	0.0409799	0.941524	-0.00717176	0.819532	-0.012057	0.997934	0.000339448	0.155695	-0.163111	0.522278	-0.0662197	0.129388	0.174191	0.0694745	0.176797	0.214405	0.124184	0.520219	-0.0761573	0.939949	-0.00894204	0.0771533	0.190747	0.036928	0.21933	0.13314	0.152094	0.498277	0.0707983	0.627356	-0.0710433	0.353837	0.0573826	0.760566	0.0191383	0.228437	0.106297	0.281955	0.0823106	0.154868	-0.101141	0.961716	-0.00359428	NA	NA	0.672169	0.0242877	0.580635	0.0362413	0.325071	0.0558602	0.926623	0.0179514	0.272179	-0.070804	0.688663	0.0243333	0.621206	-0.0637554	NA	NA	0.947539	0.00369343	0.343439	0.103946	0.957672	-0.00396108	0.536602	0.0516798	0.153261	0.127194	0.89829	-0.00793149	0.796224	0.0133285	0.493204	0.075711	0.467004	0.0711916	0.333168	-0.0704744	0.414619	0.0595453	0.0204754	0.127366	0.742522	0.0359955	0.993317	0.000942848	0.0309407	0.108474	0/1	23	9	9	6	1.687	0.441	6.314	NA
rs28362335_ENSG00000228789	ENSG00000228789	0.0046601	0.00393373	0.003	0	0.163103	0.501	0.00272665	0.002	0.685933	1	NA	NA	0.994274	1	0.991215	1	0.568754	1	rs28362335	60	chr6_31197071	ENSG00000228789	HCG22	0.323847	0.0462858	0.684356	-0.021083	NA	NA	0.659193	-0.0257018	0.272972	0.0825288	0.327276	0.0409505	0.124678	-0.181081	0.00810163	-0.288368	0.0187365	-0.204248	0.40773	0.0928522	0.873198	-0.014961	0.374214	-0.0748914	0.630597	-0.0499427	0.777324	-0.0224892	0.013526	-0.2118	0.379836	-0.0759016	0.277947	-0.0992049	0.0127998	-0.22651	0.471297	-0.0784656	0.259446	0.0700821	NA	NA	0.46655	0.089458	0.886657	-0.010107	0.220016	0.0746451	0.903639	0.00733917	0.0825766	-0.059237	0.697159	0.0216241	0.186243	0.0914794	0.045008	-0.121073	NA	NA	NA	NA	0.211919	0.0729676	0.00108195	0.324216	0.504799	0.0333184	0.329553	0.0548088	NA	NA	NA	NA	0.92153	0.00760719	0.496908	-0.0591725	0.80434	-0.0137206	0.518491	0.0318252	0.0528462	0.203949	0.0955491	0.150568	0.219856	0.0812108	NA	NA	0.741902	-0.0164374	0.0205263	0.259754	0.499636	-0.0385357	NA	NA	0/1	23	9	9	6	1.687	0.441	6.314	NA
rs28362335_ENSG00000234745	ENSG00000234745	0.569309	-0.00960713	0.887	0.917	1	0.481	-0.00665915	0.038	0.61386	1	0.743269	1	0.936414	1	0.902036	1	0.597356	1	rs28362335	60	chr6_31197071	ENSG00000234745	HLA-B	0.193136	-0.0354366	0.690338	-0.0132794	0.582912	0.0410231	0.000151262	-0.143891	0.727525	-0.0155176	0.00145173	-0.0649066	0.995162	-0.00042496	0.454077	0.0567465	0.320087	0.0516243	0.494718	-0.0581863	0.17508	-0.0975326	0.380027	-0.0432717	0.631898	0.0256531	0.904261	0.00702386	0.210917	0.0694345	0.0316526	0.113984	0.998861	-7.02599e-05	0.988582	0.00111463	0.641367	-0.0364031	0.871019	0.00523508	0.460827	-0.0360242	0.00109494	-0.224656	0.161364	-0.057328	0.464552	-0.0199944	0.179045	-0.0534913	0.512832	0.0231209	0.0108216	-0.0817397	0.0181756	-0.0842769	0.737547	-0.00876198	0.106715	-0.168202	0.0689468	-0.109793	0.0998641	-0.0452713	0.0925287	-0.197223	0.202981	-0.0346602	0.00782336	-0.0839216	0.0403452	-0.144029	0.0893985	-0.0795791	0.0585098	0.11001	0.255805	0.0763234	0.121174	0.0511846	0.395512	0.026309	0.536426	-0.0373897	0.350665	-0.0524077	0.301403	-0.0430268	0.00081906	-0.193921	0.0119009	-0.0724953	0.403378	-0.0648245	0.571369	0.0529104	0.0354719	-0.0505278	0/1	23	9	9	6	1.687	0.441	6.314	NA
rs28362335_ENSG00000240053	ENSG00000240053	0.00309913	0.00491549	0.003	0	0.108469	0.502	0.00340716	0.004	0.667864	1	0.947528	1	0.994185	1	0.991069	1	0.545505	1	rs28362335	60	chr6_31197071	ENSG00000240053	LY6G5B	6.55907e-05	-0.0759841	0.000833871	-0.0772879	0.298622	-0.0405307	0.000338226	-0.0963858	0.155467	-0.0622584	0.00398853	-0.051574	0.211551	-0.0791966	0.049642	-0.112523	0.220774	-0.04818	0.325039	-0.0412296	0.0426481	-0.0925521	0.00135536	-0.133372	0.179699	-0.0561383	0.00468416	-0.135514	0.127895	-0.0741589	0.138943	-0.0677269	0.000574083	-0.145405	0.108341	-0.0977433	0.0219028	-0.175377	0.0372692	-0.062951	1.79673e-07	-0.165786	0.00113713	-0.258132	0.0721517	-0.056271	0.000146176	-0.113057	0.0196947	-0.073566	0.00150012	-0.0824556	0.034796	-0.0499063	0.18142	-0.0357769	0.00622739	-0.0624096	0.513118	0.0741585	0.0495992	-0.0888585	1.41317e-05	-0.0852838	0.0305452	-0.128877	0.139993	-0.0309322	0.000986828	-0.0662344	0.000894896	-0.161966	0.0670719	-0.070942	0.0167967	-0.120078	0.046822	-0.0986716	0.0463012	-0.0367426	0.0168043	-0.040455	0.138043	-0.0716874	0.0934321	-0.0802603	0.000101971	-0.126807	0.0161898	-0.0958492	0.00128911	-0.0689347	0.0583124	-0.13458	0.419806	-0.0500215	0.00474872	-0.0501045	0/1	23	9	9	6	1.687	0.441	6.314	NA
rs28362335_ENSG00000272540	ENSG00000272540	0.43072	-0.0310473	0.027	0.05	1	0.488	-0.0215203	0.024	0.280336	1	0	0	0.321669	1	0.313513	1	0.346419	1	rs28362335	60	chr6_31197071	ENSG00000272540	NA	0.810304	0.0124341	0.378342	0.0492471	0.803055	0.0151443	0.583971	-0.0300371	0.415585	-0.0674694	0.155923	-0.0651525	0.884864	-0.0172167	0.802953	0.0275966	0.185682	-0.125796	0.0965113	-0.131374	0.201867	0.111847	0.393764	0.085402	0.930559	-0.00922929	0.707154	-0.0397356	0.182777	-0.126484	0.017587	0.229622	0.473265	-0.0793349	0.462848	0.0942326	0.420421	0.108537	0.26962	0.0720891	0.294149	0.0459158	0.83224	-0.0224662	0.803205	0.0154381	0.118372	-0.0909037	0.86418	0.0109006	0.545123	-0.0278734	0.731035	0.0171586	0.877887	0.00997084	0.724441	0.0215932	0.324752	-0.159778	0.0793791	-0.130069	0.735117	0.0147691	0.610046	0.060915	0.655472	0.0209412	0.200458	0.0635301	0.437425	0.0826214	0.956341	-0.00389305	0.682472	-0.02993	0.880726	0.0108922	0.595804	0.0222138	0.720706	-0.0150746	0.684628	-0.0322051	0.505928	0.0544874	0.172319	0.0944736	0.218122	-0.0826708	0.725534	-0.0158961	0.769253	-0.0288784	0.277178	-0.100344	0.11596	-0.0709802	0/1	23	9	9	6	1.687	0.441	6.314	NA
rs28362335_ENSG00000286940	ENSG00000286940	0.0162559	0.0034426	0.002	0	0.568956	0.501	0.00238623	0.002	0.726457	1	0.970488	1	0.996318	1	0.991303	1	0.621692	1	rs28362335	60	chr6_31197071	ENSG00000286940	MICB-DT	NA	NA	NA	NA	NA	NA	NA	NA	NA	NA	NA	NA	NA	NA	NA	NA	NA	NA	NA	NA	NA	NA	NA	NA	NA	NA	NA	NA	NA	NA	NA	NA	NA	NA	NA	NA	NA	NA	NA	NA	NA	NA	NA	NA	NA	NA	NA	NA	NA	NA	NA	NA	NA	NA	NA	NA	NA	NA	NA	NA	NA	NA	NA	NA	NA	NA	NA	NA	NA	NA	NA	NA	NA	NA	NA	NA	NA	NA	NA	NA	NA	NA	NA	NA	NA	NA	NA	NA	NA	NA	NA	NA	NA	NA	NA	NA	NA	NA	0/1	23	9	9	6	1.687	0.441	6.314	NA
rs28362336_ENSG00000137310	ENSG00000137310	0.0745364	-0.0907955	0.065	0.141	1	0.463	-0.0629347	0.074	0.00911205	0.318922	0	0	0.043882	1	0.0278976	0.976417	0.0365693	1	rs28362336	78	chr6_31197123	ENSG00000137310	TCF19	5.21496e-06	-0.111451	0.239717	-0.0321233	0.322398	0.0495998	0.0825589	0.0828883	0.189225	-0.086625	0.000740009	-0.112863	0.0133689	0.240136	0.419796	0.0686722	0.332298	0.0650172	0.57385	-0.0572091	0.476788	0.0662082	0.700865	0.0258918	0.134446	0.114759	0.0670351	0.146829	0.680545	0.0363643	0.604712	0.0293138	0.772328	0.0205555	0.503515	-0.0735336	0.718729	-0.0453119	0.0263724	-0.0768283	0.0818201	-0.0276593	0.000141116	-0.206142	0.576578	-0.024185	0.750583	-0.00787942	0.129994	-0.0495679	5.61455e-15	0.271134	0.416813	0.0227179	0.590442	-0.0195893	0.122013	-0.0483742	0.427731	-0.0940014	0.308948	0.053194	0.0437975	0.0517808	0.0870006	0.134787	0.000883439	0.102356	0.0355273	-0.0500388	0.81021	0.0160967	2.4923e-06	0.303141	0.000855391	0.227482	0.207291	0.0799896	0.129034	0.0654294	0.0544667	0.0675284	0.000134557	0.159823	0.00612053	0.104961	0.00616565	0.0935069	0.662278	0.0205325	0.507561	-0.0197847	0.0481754	-0.137575	0.0950137	0.111425	0.000427049	0.063802	0/1	22	13	37	31	1.409	0.612	3.331	NA
rs28362336_ENSG00000137312	ENSG00000137312	0.627858	0.0393891	0.16	0.154	1	0.505	0.0273024	0.01	0.827693	1	0	0	0.540101	1	0.518091	1	0.659422	1	rs28362336	78	chr6_31197123	ENSG00000137312	FLOT1	0.381434	-0.018601	0.0350151	-0.0511428	0.508331	0.0260562	0.214258	-0.0331794	0.000307512	-0.14603	0.193845	-0.0238741	0.156409	0.0797766	0.881066	-0.00871957	0.250432	-0.0557398	0.0969913	-0.102232	0.0111191	-0.168427	0.225674	-0.0567801	0.889398	-0.00708058	0.190705	-0.0507702	0.67061	0.0216034	0.0219243	-0.106049	0.293811	-0.0531967	0.159099	0.0792619	0.206074	-0.0902342	0.00148029	-0.0699264	0.996887	-0.000108152	0.438374	0.0605546	0.715333	0.00835001	0.38567	-0.0224182	0.0914975	-0.0530142	0.1398	-0.0366326	0.622619	-0.0119746	0.139586	-0.0369382	0.364844	0.0221655	0.296515	-0.0957802	0.462553	-0.0199501	0.00885819	-0.0546156	0.89454	0.00829722	0.723803	-0.00720752	0.0316685	-0.044968	0.17877	-0.0705978	0.0948194	-0.0491553	0.0841919	-0.0726345	0.592024	-0.0216146	0.223921	-0.0216546	0.0748335	-0.0235925	0.113407	-0.0708145	0.0701378	-0.0573888	0.0310035	-0.0602282	0.177874	-0.0465236	0.0247909	-0.0562553	0.0209592	-0.159902	0.0229692	-0.15371	0.741293	0.00365113	0/1	22	13	37	31	1.409	0.612	3.331	NA
rs28362336_ENSG00000137331	ENSG00000137331	0.0446963	0.0787134	0.096	0.051	1	0.523	0.0545599	0.046	0.174558	1	0	0	0.144428	1	0.128242	1	0.117583	1	rs28362336	78	chr6_31197123	ENSG00000137331	IER3	0.107496	-0.0395481	0.591008	-0.0164611	0.141761	0.0721469	0.244533	-0.0430201	0.224654	-0.0796983	0.0142875	-0.0690655	0.505847	0.0589133	0.561432	-0.0484632	0.0377097	-0.144253	0.359819	-0.0739786	0.842827	-0.0134894	0.0226161	0.146116	0.741467	-0.0234461	0.731176	-0.025327	0.070244	0.128895	0.225992	0.0871567	0.791343	-0.0183184	0.395064	0.083126	0.941076	0.00679032	0.927134	-0.00329761	0.122214	-0.0371552	0.850824	0.0120946	0.063094	0.0842594	0.812718	-0.00985343	0.356319	-0.0409814	0.0674223	-0.0624889	0.0970806	-0.0612196	0.389264	-0.0288413	0.976743	-0.000972397	0.718899	-0.0393126	0.254982	-0.0537661	0.320418	0.0281716	0.190335	-0.0885455	0.613715	0.0156485	0.283277	-0.0330129	0.657953	-0.0328512	0.806354	-0.0108834	0.458993	0.036267	0.993437	-0.000482851	0.264769	0.0409097	0.314646	-0.033606	0.53474	-0.0434898	0.54626	0.0420772	0.887891	-0.0056364	0.838648	0.00853767	0.8055	0.00881077	0.313114	0.0915124	0.353252	0.0588826	0.389324	-0.0288296	0/1	22	13	37	31	1.409	0.612	3.331	NA
rs28362336_ENSG00000137337	ENSG00000137337	0.783834	0.0104578	0.043	0.038	1	0.502	0.0072488	0.004	0.85435	1	0	0	0.768912	1	0.758685	1	0.797919	1	rs28362336	78	chr6_31197123	ENSG00000137337	MDC1	0.587657	-0.0130284	0.617937	0.0144121	0.576746	0.0282613	0.962991	-0.00140427	0.0255092	-0.117461	0.694173	-0.0079757	0.0844862	0.11042	0.66375	-0.0251452	0.43203	0.0360721	0.342618	0.0567863	0.923132	-0.00567039	0.303813	0.0421629	0.684934	0.0205005	0.675531	0.0177795	0.504581	-0.0364898	0.980919	0.00130789	0.231995	-0.0696541	0.157641	0.0849716	0.531151	-0.0409122	0.768263	-0.00859303	0.855247	0.00397426	0.340728	-0.0570037	0.292864	0.0333375	0.584826	-0.0124839	0.44838	0.0213698	0.063781	-0.0461228	0.56593	-0.0140269	0.261616	0.0346132	0.440454	0.0264543	0.502292	0.0590993	0.93135	-0.00465554	0.98106	-0.000667968	0.399061	-0.0512182	0.593674	0.0120691	0.44235	-0.0192278	0.407764	-0.0433377	0.833479	0.00902768	0.291004	-0.047152	0.976126	0.00141239	0.0406081	0.0664578	0.869039	-0.00428496	0.32982	0.0346767	0.978988	0.00127452	0.375875	-0.0274738	0.989046	-0.000332923	0.775079	0.00563171	0.316253	0.0538873	0.50456	0.0345347	0.170051	0.0225239	0/1	22	13	37	31	1.409	0.612	3.331	NA
rs28362336_ENSG00000137411	ENSG00000137411	0.314661	-0.0742295	0.512	0.564	1	0.465	-0.051452	0.07	0.249979	1	0.591014	1	0.458903	1	0.357251	1	0.313383	1	rs28362336	78	chr6_31197123	ENSG00000137411	VARS2	0.00286962	0.117887	0.0020942	0.118264	0.0010023	0.227973	0.0047123	0.14766	0.005531	0.184202	0.000226724	0.128337	0.286441	0.0919462	0.159777	0.103654	0.0585364	0.114688	0.00465585	0.223284	0.175555	0.0992787	0.000704127	0.242927	0.139123	0.106236	0.00662366	0.197326	0.0610073	0.121373	0.0290096	0.114198	0.0283601	0.119639	0.290461	0.107335	0.540129	0.0608616	0.0573544	0.0912898	0.000881395	0.117954	0.0772417	0.134285	0.0240109	0.103986	0.000863365	0.167705	2.01284e-05	0.196825	0.884131	-0.00445981	0.000205513	0.142381	0.00113261	0.185638	0.000144511	0.194843	0.633278	-0.061784	0.0484283	0.141424	0.000153878	0.155067	0.00150628	0.291205	0.370491	0.0319162	0.00479551	0.119159	0.0481099	0.127034	0.0494484	0.126407	0.00315823	0.176164	0.0426219	0.130756	3.77839e-05	0.184172	0.00379049	0.127222	0.0501728	0.168045	0.197033	0.0874315	0.0276302	0.104969	0.00716951	0.101582	0.000297353	0.140987	0.138716	0.112662	0.588791	0.0348251	0.0969519	0.0370337	0/1	22	13	37	31	1.409	0.612	3.331	NA
rs28362336_ENSG00000196230	ENSG00000196230	0.256845	-0.100284	0.992	1	1	0.465	-0.0695113	0.07	0.290704	1	0.568537	1	0.324612	1	0.00694551	0.243093	0.272536	1	rs28362336	78	chr6_31197123	ENSG00000196230	TUBB	0.213828	-0.0289411	0.132345	0.0400412	0.430609	-0.0373966	0.64716	0.0142633	0.0338857	-0.114618	0.161667	-0.0293714	0.979597	0.00176454	0.697155	-0.0239968	0.684873	-0.0240426	0.934144	-0.00423485	0.864592	-0.00852272	0.395236	0.0426101	0.261254	-0.0584699	0.938835	0.0033611	0.0641313	-0.0666669	0.028038	-0.113263	0.363586	-0.0583346	0.364514	-0.0681503	0.642949	-0.0275817	0.924193	0.00288519	0.750206	0.00470448	0.932416	-0.00270092	0.448354	-0.0251955	0.359381	0.0200031	0.697693	-0.0151629	0.132298	-0.0276922	0.347389	0.0245708	0.779875	-0.00946722	0.599957	-0.0162773	0.85558	0.0220602	0.687962	-0.0196722	0.751788	0.00694817	0.884994	-0.00804362	0.831431	0.00631772	0.684006	-0.00971264	0.943367	0.00433457	0.0579905	0.0632386	0.349754	0.0357733	0.0148509	0.105128	0.494714	0.0172253	0.988036	-0.00030239	0.0641166	0.0696432	0.584831	-0.0154144	0.869292	0.00451582	0.906699	0.00283225	0.761701	-0.00755364	0.373902	0.0667677	0.410711	-0.0421915	0.358052	-0.0129586	0/1	22	13	37	31	1.409	0.612	3.331	NA
rs28362336_ENSG00000198563	ENSG00000198563	0.886793	0.0218163	0.171	0.179	1	0.498	0.0151219	0.004	0.923213	1	0	0	0.735912	1	0.724251	1	0.894445	1	rs28362336	78	chr6_31197123	ENSG00000198563	DDX39B	0.947788	-0.00173594	0.192921	0.0324877	0.845353	0.00739038	0.554627	0.0175618	0.573174	-0.029426	0.188095	0.0319574	0.185444	0.122485	0.0582471	0.112866	0.00808779	0.136762	0.161605	0.0697019	0.0562823	0.0963893	0.789354	-0.0125574	0.541707	0.032692	0.835418	0.0129605	0.597359	0.0315678	0.0177998	0.14258	0.29697	0.0558839	0.528183	0.0608818	0.259257	-0.092156	0.00242749	0.0923535	0.334132	-0.0202709	0.082424	-0.145666	0.791064	0.00829089	0.0872378	0.0524392	0.790413	0.00870381	0.159436	0.0344942	0.82207	-0.00491788	0.164088	0.0352167	0.964804	-0.00116927	0.0474325	0.199555	0.82106	-0.0108531	0.882893	-0.00361255	0.936531	0.00566482	0.848557	0.00392116	0.759612	-0.00707559	0.265226	-0.0705768	0.252767	0.0388987	0.0464209	-0.0891037	0.507937	0.0287368	0.583516	0.0152475	0.398414	0.0195804	0.144682	0.0658865	0.261293	0.0413647	0.690048	-0.0122292	0.574836	-0.0108321	0.051774	0.0452613	0.695793	0.0236364	0.935295	0.00581845	0.308085	0.026287	0/1	22	13	37	31	1.409	0.612	3.331	NA
rs28362336_ENSG00000204427	ENSG00000204427	0.396166	-0.0259952	0.019	0.038	1	0.49	-0.0180185	0.02	0.228972	1	0	0	0.285861	1	0.266393	1	0.305222	1	rs28362336	78	chr6_31197123	ENSG00000204427	ABHD16A	0.972925	0.000875049	0.90375	-0.00368716	0.201313	0.0688377	0.463193	0.0239216	0.768973	0.0165441	0.737394	-0.00868339	0.750318	0.0225925	0.107475	0.0898296	0.861259	0.00698453	0.0767381	0.0956127	0.1217	0.0860665	0.461334	-0.0254877	0.739505	0.013138	0.106534	0.0688218	0.919952	0.0050496	0.736182	0.0151718	0.384556	0.0296169	0.769724	-0.0190453	0.991529	0.00064207	0.596057	-0.0175437	0.489762	0.0219231	0.931495	-0.00461447	0.143056	0.0620791	0.010018	0.0815576	0.586282	-0.0222908	0.233745	0.0361847	0.346367	0.0321567	0.595372	-0.0206049	0.874543	0.00625251	0.900617	-0.00912055	0.304818	0.0512141	0.543188	0.0179821	0.35192	-0.0831569	0.962563	0.00126446	0.926604	0.00210165	0.490334	0.0391304	0.555652	0.0265613	0.402956	-0.0359934	0.636674	0.0221231	0.251701	0.0356114	0.065804	0.0463672	0.923311	-0.00514036	0.0418628	0.0866139	0.88398	-0.00599591	0.408682	0.0253943	0.928856	0.00203135	0.21259	0.111967	0.331994	-0.0783079	0.256412	0.0178532	0/1	22	13	37	31	1.409	0.612	3.331	NA
rs28362336_ENSG00000204435	ENSG00000204435	0.301315	0.0479585	0.104	0.077	1	0.514	0.0332423	0.028	0.431657	1	0	0	0.358543	1	0.346943	1	0.363564	1	rs28362336	78	chr6_31197123	ENSG00000204435	CSNK2B	0.00306149	-0.0554195	0.371615	-0.0201876	0.186885	0.0496679	0.140331	-0.0354422	0.00524556	-0.102049	0.209782	-0.0211559	0.996901	0.000228214	0.862958	0.0105422	0.785055	0.0115141	0.0680617	0.0853628	0.577526	0.0285248	0.766437	-0.0137103	0.554992	0.0265231	0.695456	-0.0210241	0.715112	-0.0160212	0.864226	-0.00755566	0.962646	-0.00214022	0.494509	-0.0410221	0.754148	-0.0248001	0.73993	0.00806477	0.0457383	-0.0267821	0.166359	-0.0909148	0.958141	-0.00171952	0.654712	0.0122833	0.550926	0.0184315	0.795078	-0.00589896	0.579668	-0.0135605	0.783341	-0.00738111	0.741999	0.00881322	0.510925	0.0442826	0.923196	-0.00292721	0.0170181	-0.052281	0.225219	-0.0676624	0.0853686	0.0345359	0.344684	-0.0187547	0.457905	-0.0323791	0.497364	0.0220155	0.916892	0.00408222	0.740245	-0.013782	0.55458	0.00838837	0.785488	-0.00314801	0.358858	0.0488862	0.325228	-0.0337272	0.320003	0.0340323	0.914455	0.00235786	0.285508	0.0211881	0.0668098	-0.131867	0.214765	-0.0801461	0.912875	-0.0012789	0/1	22	13	37	31	1.409	0.612	3.331	NA
rs28362336_ENSG00000204438	ENSG00000204438	0.70435	-0.00702838	0.008	0.013	1	0.498	-0.0048717	0.004	0.631038	1	NA	NA	0.635374	1	0.635362	1	0.657497	1	rs28362336	78	chr6_31197123	ENSG00000204438	GPANK1	0.254404	0.0318251	0.219281	0.0443723	0.0679452	0.0998448	0.246336	0.0396236	0.569804	-0.0322737	0.740772	-0.00878989	0.233124	0.0979061	0.641522	0.0376429	0.358153	0.0468409	0.706982	0.0211185	0.923791	-0.00469138	0.862081	0.0110671	0.0743055	0.105784	0.689129	-0.026439	0.316951	0.0615518	0.945889	0.00367999	0.0305113	0.122728	0.167508	0.104267	0.983427	-0.00175266	0.279078	-0.0372648	0.111873	-0.0287084	0.0337123	0.172956	0.943446	0.00234072	0.968011	-0.00137905	0.0117426	0.0899295	0.44455	-0.0268351	0.690074	-0.0105748	0.282401	0.0276855	0.0504665	0.0499448	0.0966149	0.156134	0.288173	0.0667983	0.868501	0.00559945	0.517923	-0.0544227	0.921747	-0.002173	0.115627	0.0423456	0.552083	-0.0333414	0.975868	0.00169096	0.271263	-0.061123	0.985045	-0.00118023	0.0468839	-0.05177	0.285758	-0.0247675	0.670908	0.0231512	0.904429	0.00558645	0.0860822	0.0648525	0.53007	0.0222007	0.537545	0.0191504	0.0345039	-0.146391	0.595813	-0.0464601	0.417724	0.0136815	0/1	22	13	37	31	1.409	0.612	3.331	NA
rs28362336_ENSG00000204439	ENSG00000204439	0.00465999	0.00395801	0.003	0	0.1631	0.501	0.00274349	0.002	0.643572	1	NA	NA	0.995763	1	0.993469	1	0.515194	1	rs28362336	78	chr6_31197123	ENSG00000204439	C6orf47	0.712983	0.00974871	0.32497	0.0259226	0.855025	0.00991972	0.471719	0.018884	0.500245	-0.0264064	0.55332	-0.0139804	0.979845	-0.00229499	0.802042	-0.0193097	0.622419	-0.0292097	0.4796	-0.0404617	0.521913	-0.0330832	0.657615	-0.0327775	0.49505	-0.0440245	0.126032	-0.127023	0.181836	-0.0825882	0.774484	-0.0181297	0.0328274	-0.138709	0.89525	-0.0110693	0.459409	-0.0752844	0.609387	-0.0146553	0.915649	0.00353366	0.0545774	0.121316	0.462752	0.0203188	0.59372	0.0132868	0.524269	-0.0169554	0.673233	0.0106412	0.929597	-0.00200101	0.616315	-0.0134639	0.689963	0.0114232	0.648826	0.0366357	0.950255	-0.00323086	0.102354	0.036443	0.00458766	0.180825	0.649206	-0.00860822	0.235213	0.0322997	0.85789	0.0074911	0.210359	0.0535984	0.053235	0.0960994	0.0676169	0.0664411	0.617848	0.0114469	0.497989	0.0136323	0.967621	0.00195204	0.251768	-0.0519088	0.911396	0.00362888	0.615659	0.014641	0.143454	0.0315177	0.15955	0.0597488	0.288286	0.050447	0.966384	0.000615022	0/1	22	13	37	31	1.409	0.612	3.331	NA
rs28362336_ENSG00000204444	ENSG00000204444	3.65807e-05	0.00839784	0.006	0	0.00128032	0.503	0.00582094	0.006	0.498974	1	NA	NA	0.993127	1	0.989416	1	0.342426	1	rs28362336	78	chr6_31197123	ENSG00000204444	APOM	0.873982	0.00473432	0.936805	0.00300773	0.0208706	0.156945	0.0402113	-0.107455	0.516508	-0.0429504	0.574258	-0.019371	0.945908	-0.0055151	0.424218	-0.0462213	0.734188	0.016562	0.68746	-0.0322412	0.836295	0.0163148	0.845096	-0.0101171	0.956194	-0.00286626	0.341975	-0.0625456	0.643466	0.0272452	0.93102	-0.00432853	0.202968	-0.060773	0.965209	0.00329197	0.334055	-0.0711523	0.19115	0.0470024	0.224401	0.049381	0.641316	-0.0416528	0.913546	0.00504802	0.380599	0.035576	0.918808	0.00522194	0.53116	-0.0237478	0.390377	0.033858	0.603161	-0.0286933	0.454829	0.0350548	0.725299	-0.0346213	0.926813	0.00377623	0.726328	0.0121072	0.508349	0.0529623	0.00108295	0.0862275	0.787876	0.00857827	0.626895	0.024879	0.215723	0.0728048	0.0565194	0.123363	0.898927	-0.0084264	0.0472352	0.0637705	0.200151	-0.0349194	0.970566	-0.0016072	0.49338	-0.0340834	0.580406	-0.0227523	0.170779	0.0392286	0.867912	-0.00530647	0.398618	0.0672602	0.611218	-0.0397869	0.731503	0.0118572	0/1	22	13	37	31	1.409	0.612	3.331	NA
rs28362336_ENSG00000204463	ENSG00000204463	0.690712	-0.0134089	0.051	0.064	1	0.494	-0.00929435	0.012	0.614468	1	0	0	0.724151	1	0.713577	1	0.679528	1	rs28362336	78	chr6_31197123	ENSG00000204463	BAG6	0.252829	0.0264215	0.0985907	0.0375146	0.855724	-0.00821831	0.0817252	0.0597691	0.836785	-0.0113798	0.00144131	0.0997061	0.525584	0.0554724	0.989417	-0.00123528	0.64135	0.0320493	0.192398	-0.0848461	0.922163	-0.00579494	0.233708	0.0761091	0.00794111	0.211662	0.875518	0.010432	0.0751578	0.11823	0.837225	0.0135319	0.551744	-0.036483	0.0974047	-0.145964	0.65971	0.0340719	0.597402	-0.0150904	0.470896	0.0135901	0.381784	0.061764	0.000482517	0.132564	0.00440067	0.0661378	0.02361	0.0830322	0.875982	0.00398851	0.0178931	0.0616991	0.860189	0.003993	0.248513	0.0255275	0.473062	-0.08679	0.787343	0.0116649	0.656741	0.0119119	0.760269	-0.0220762	0.418703	0.0143305	0.784301	-0.00697931	0.326516	0.0601096	0.958626	0.00177699	0.397394	-0.0362704	0.385523	-0.0391242	0.821794	0.00420228	0.233228	-0.0186176	0.848275	-0.00800451	0.272331	-0.0455148	0.222386	0.0502654	0.00373618	0.0578971	0.678492	-0.00816451	0.447034	-0.0566918	0.482134	0.0471553	0.898096	0.00238248	0/1	22	13	37	31	1.409	0.612	3.331	NA
rs28362336_ENSG00000204469	ENSG00000204469	0.942039	-0.00157173	0.048	0.051	1	0.499	-0.00108944	0.002	0.910555	1	0	0	0.964781	1	0.964472	1	0.941779	1	rs28362336	78	chr6_31197123	ENSG00000204469	PRRC2A	0.730939	0.00724165	0.349165	0.0173344	0.0725616	-0.0859977	0.59903	0.0133852	0.788472	-0.0110566	0.402885	-0.0161444	0.0486958	-0.102377	0.356713	-0.0472126	0.0495555	-0.0931771	0.818176	-0.00997035	0.757458	-0.0111322	0.58276	-0.0163791	0.849026	-0.00738863	0.125553	-0.0574952	0.0163347	-0.103638	0.645834	-0.0236135	0.0601964	-0.0826268	0.911318	-0.00742021	0.233246	-0.0958286	0.0192194	0.0660468	0.893178	0.00187715	0.556216	-0.0291112	0.163764	0.0352214	0.104378	0.0330597	0.795831	0.0068675	0.687477	0.00964304	0.523843	0.0124385	0.978392	0.000720989	0.445778	0.0158576	0.46724	-0.0974727	0.258198	0.0416797	0.138831	0.030667	0.564146	-0.0413919	0.0794185	0.0452873	0.897494	-0.00233603	0.102238	-0.0842585	0.299044	-0.0292481	0.197407	-0.0545923	0.428115	0.0302502	0.0388183	0.044759	0.540208	-0.0108482	0.657276	0.014966	0.682713	-0.014757	0.729672	0.00919597	0.909385	-0.00284355	0.0300821	0.0415192	0.338007	-0.0589764	0.277356	-0.0705414	0.178471	-0.0164667	0/1	22	13	37	31	1.409	0.612	3.331	NA
rs28362336_ENSG00000204498	ENSG00000204498	1.8259e-06	0.0118416	0.008	0	6.39066e-05	0.504	0.00820798	0.008	0.431067	1	0.748419	1	0.992971	1	0.989158	1	0.269225	1	rs28362336	78	chr6_31197123	ENSG00000204498	NFKBIL1	0.178686	-0.0333291	0.446051	-0.0180731	0.76231	-0.0150556	0.932169	-0.0025376	0.267645	-0.0653216	0.359495	-0.0193432	0.874058	-0.0117066	0.701043	-0.0308	0.807905	0.0118317	0.788805	-0.0129343	0.0459369	0.141866	0.358177	-0.0505012	0.498416	-0.0343634	0.200208	0.0827912	0.991099	-0.000647505	0.691163	0.0201438	0.0171975	-0.128732	0.492358	-0.0562318	0.0564448	-0.169205	0.0476336	-0.0600865	0.136918	-0.0294847	0.0814972	0.0653829	0.466542	0.0202584	0.895673	0.00299022	0.851371	0.00655783	0.23847	0.0302512	0.93702	-0.00221078	0.906856	0.00406916	0.151649	-0.0478895	0.291383	0.143298	0.829999	-0.0102606	0.325747	-0.0273752	0.165763	-0.0972242	0.473197	-0.0154955	0.795045	-0.00701684	0.38332	-0.0319632	0.387317	0.0255772	0.333925	-0.0529795	0.00778345	0.137856	0.232557	0.0296234	0.44797	-0.0153942	0.558072	-0.0273504	0.524769	-0.026629	0.2126	-0.0352323	0.515615	0.0215461	0.883407	-0.00361478	0.382462	-0.0568989	0.826948	-0.0127973	0.648756	0.00970223	0/1	22	13	37	31	1.409	0.612	3.331	NA
rs28362336_ENSG00000204516	ENSG00000204516	0.473302	-0.0512412	0.175	0.205	1	0.484	-0.0355177	0.032	0.457636	1	0.858821	1	0.462672	1	0.409168	1	0.445802	1	rs28362336	78	chr6_31197123	ENSG00000204516	MICB	0.210493	0.056267	0.416602	0.0324595	0.000462156	0.255363	0.388939	0.0518703	0.177276	-0.100074	0.00476869	0.13148	0.366983	0.0858047	0.446155	0.0716415	0.816567	0.0167248	0.676973	-0.0459314	0.938691	-0.0085195	0.619285	0.0399144	0.535609	0.0533516	0.858719	0.0138162	0.869012	0.00975739	0.400146	0.0610357	0.315503	0.0795457	0.968453	0.00321076	0.17844	-0.125404	0.0133032	0.105204	0.0536257	0.0837823	0.796639	-0.0231215	0.653911	0.0219347	0.00153764	0.132422	0.373246	0.0455259	0.00459381	0.13462	0.0428276	0.0947191	0.0439002	0.105018	0.0731165	0.0703604	0.52288	0.0661549	0.283777	0.0785734	0.0060867	0.107331	0.0700467	0.148772	0.839434	0.00891694	0.00863418	0.133512	0.165872	0.104989	0.631479	0.0333119	0.422942	0.0508894	0.24465	0.0788432	0.981747	0.00118534	0.183354	0.0560476	0.941839	0.00272924	0.554646	0.0377373	0.0121878	0.114621	0.571559	0.0319076	0.0109217	0.089096	0.241453	0.125512	0.954767	-0.00588109	0.000358186	0.108073	0/1	22	13	37	31	1.409	0.612	3.331	NA
rs28362336_ENSG00000204520	ENSG00000204520	0.802257	0.0364556	0.533	0.526	1	0.505	0.0252691	0.01	0.873165	1	0.805848	1	0.69914	1	0.662601	1	0.80585	1	rs28362336	78	chr6_31197123	ENSG00000204520	MICA	0.0110894	-0.0952576	0.0696332	-0.0625865	0.07125	-0.118842	0.0322638	-0.0927213	0.0155803	-0.174824	0.00104694	-0.132415	0.43141	-0.0792529	0.142305	-0.114199	0.143513	-0.118647	0.647612	0.0536556	0.0735912	0.177295	0.0341561	-0.143295	0.158482	-0.091625	0.194327	-0.112603	0.0202791	-0.161439	0.00106155	-0.223251	0.0210353	-0.201552	0.105299	-0.124519	0.070276	-0.204	0.190701	-0.0607558	0.000221902	-0.215734	5.22758e-05	-0.378354	0.0385193	-0.0952116	0.0103621	-0.132352	0.0356498	-0.0947129	0.0908273	-0.0624111	0.000760018	-0.13541	0.130409	-0.0718985	0.0181646	-0.110517	0.0869506	-0.225496	0.179586	-0.0778627	0.0234623	-0.0845106	0.219715	-0.137287	0.00114535	-0.132798	0.0239496	-0.102144	0.772811	-0.0173067	0.0182118	-0.159796	0.0451409	-0.11655	0.113402	-0.107224	0.205232	-0.0425244	0.0922897	-0.0620727	0.00781793	-0.204118	0.0146814	-0.16989	0.0720411	-0.0990137	0.108696	-0.0921244	0.003738	-0.114635	0.730915	0.0241845	0.423407	-0.0485566	0.669518	-0.0137834	0/1	22	13	37	31	1.409	0.612	3.331	NA
rs28362336_ENSG00000204525	ENSG00000204525	0.590525	0.0508713	0.985	0.974	1	0.519	0.0352613	0.038	0.565479	1	0.847101	1	0.581044	1	0.326508	1	0.582579	1	rs28362336	78	chr6_31197123	ENSG00000204525	HLA-C	3.24162e-05	-0.144733	0.000114063	-0.166351	5.21192e-06	-0.366649	7.80377e-17	-0.510811	1.79763e-06	-0.355506	2.4424e-27	-0.327533	3.2428e-06	-0.450726	0.000264347	-0.299273	2.33697e-07	-0.339025	1.48308e-05	-0.447767	6.89475e-07	-0.381941	9.81188e-07	-0.343216	2.51608e-07	-0.367174	2.28858e-05	-0.336924	8.5909e-06	-0.31923	2.5898e-07	-0.338149	4.76354e-08	-0.358432	0.012823	-0.249673	1.8141e-05	-0.529053	9.88074e-06	-0.192325	6.10234e-15	-0.447921	0.000469826	-0.32635	1.78005e-13	-0.402832	2.22166e-08	-0.183127	1.20689e-11	-0.393289	5.87105e-15	-0.323719	2.26422e-14	-0.371798	1.57038e-11	-0.348807	2.76872e-10	-0.277687	0.000704957	-0.554687	3.85657e-15	-0.592395	7.24127e-09	-0.259776	6.10447e-05	-0.475252	4.54436e-22	-0.396894	8.66311e-18	-0.329128	1.12218e-08	-0.541234	1.44863e-12	-0.460352	0.00891075	-0.203348	0.0097348	-0.200414	2.44356e-08	-0.256309	5.29581e-12	-0.273503	0.000260373	-0.227932	4.38054e-05	-0.300843	2.30579e-07	-0.238233	8.67934e-09	-0.295378	1.91053e-18	-0.347856	0.000117091	-0.383928	0.000242832	-0.370283	3.76056e-10	-0.177254	0/1	22	13	37	31	1.409	0.612	3.331	NA
rs28362336_ENSG00000204531	ENSG00000204531	0.768131	-0.0152345	0.07	0.077	1	0.496	-0.0105598	0.008	0.795016	1	0.992418	1	0.746276	1	0.722141	1	0.754649	1	rs28362336	78	chr6_31197123	ENSG00000204531	POU5F1	6.1252e-19	-0.405555	1.4526e-13	-0.411387	0.956961	-0.00473396	0.0647204	-0.113345	0.000144858	-0.280831	7.09985e-14	-0.345	0.160913	0.177805	0.444542	-0.0900318	0.325225	0.0986937	0.0640814	0.188652	0.247817	0.11816	0.023968	0.223124	0.746189	0.0357253	0.722653	-0.0389372	0.0264174	0.234938	0.107044	0.153758	0.754016	0.0324499	0.0158156	0.286201	0.18497	0.181401	2.44488e-06	-0.284497	4.54801e-07	-0.29873	0.00676684	0.28359	0.000269569	-0.206272	0.589059	0.0180764	0.0111464	-0.149041	4.3203e-09	0.338919	9.74755e-08	-0.265685	2.27485e-08	-0.301407	2.46205e-07	-0.235391	0.814513	0.0365	0.226448	-0.0839648	0.945404	0.00379318	0.272118	0.123625	0.112784	0.0737487	1.87985e-06	-0.263874	0.341118	-0.0988679	0.074346	-0.112988	0.592019	-0.0463762	0.207653	0.0857363	0.423255	0.0427886	0.13892	0.0694178	0.970224	-0.00171274	0.917488	-0.00833507	1.43671e-07	0.20703	0.678217	-0.0275785	1.30559e-12	-0.321233	1.19412e-05	-0.401608	0.0768121	0.154045	2.10439e-05	0.127883	0/1	22	13	37	31	1.409	0.612	3.331	NA
rs28362336_ENSG00000204536	ENSG00000204536	0.830412	0.0320661	0.357	0.346	1	0.503	0.0222265	0.006	0.910697	1	0.36299	1	0.726254	1	0.686194	1	0.834042	1	rs28362336	78	chr6_31197123	ENSG00000204536	CCHCR1	6.69588e-21	-0.304956	1.71137e-13	-0.221754	0.00870341	-0.117944	8.4102e-05	-0.167319	1.49827e-07	-0.26091	3.91957e-19	-0.26737	0.752381	-0.0285311	0.8103	-0.0179899	0.000126365	-0.2124	0.0012763	-0.224718	0.00166575	-0.261962	0.976457	-0.00191948	0.0619372	-0.12071	0.0330311	-0.159002	0.0385725	-0.129162	0.0028485	-0.174273	0.00300085	-0.186659	0.0032019	-0.249081	0.0169285	-0.236032	4.09524e-11	-0.21369	8.34208e-09	-0.122043	1.63883e-09	-0.560956	1.10574e-11	-0.222448	5.18235e-08	-0.156711	1.41102e-06	-0.184377	0.0126736	0.085585	9.68292e-09	-0.170432	1.60976e-11	-0.260474	1.10357e-08	-0.181154	0.000102921	-0.557189	0.000897998	-0.204464	1.90339e-11	-0.232303	0.132585	-0.132296	8.65909e-07	-0.179216	7.63877e-23	-0.293612	0.00701832	-0.133427	4.40071e-09	-0.307684	0.00377381	-0.156865	0.00559688	-0.122272	1.0234e-06	-0.188067	9.6725e-21	-0.292557	0.000405719	-0.249205	0.014323	-0.139026	0.00079642	-0.119966	0.0079669	-0.137263	1.07187e-17	-0.258737	0.00343435	-0.164553	0.214829	-0.0701956	3.84411e-08	-0.149722	0/1	22	13	37	31	1.409	0.612	3.331	NA
rs28362336_ENSG00000204538	ENSG00000204538	3.00256e-11	0.0284526	0.016	0	1.05089e-09	0.508	0.0197218	0.016	0.258297	1	0.474719	1	0.988499	1	0.982271	1	0.113505	1	rs28362336	78	chr6_31197123	ENSG00000204538	PSORS1C2	0.0234529	0.121316	0.00047298	0.202434	0.0530181	0.179081	0.196739	0.090844	0.229336	0.115821	0.00228518	0.169381	0.132959	0.180688	0.327685	0.108704	0.990769	-0.00121178	0.0448562	0.213486	0.561089	0.0600863	0.000220595	0.349959	0.263615	-0.120283	0.0503559	0.220075	NA	NA	0.398994	0.0907328	0.216412	-0.126124	0.813424	0.0297791	0.795522	0.0358616	0.052104	0.126034	0.000104368	0.206005	0.689478	-0.043204	0.000125662	0.294135	0.000552685	0.227935	0.013561	0.175535	1.13402e-27	0.617714	0.0132941	0.148944	0.13047	0.11083	0.0197168	0.1521	0.0636186	0.258341	0.0418114	0.182175	0.0100953	0.165139	0.226797	0.13314	0.386267	-0.0443662	0.00826332	0.152723	0.0273231	0.221618	0.552511	0.0455215	0.792735	-0.0207537	0.00290401	0.28383	0.241973	0.0351316	0.620423	0.0123024	0.594522	0.0455551	0.0213011	0.206151	1.24859e-05	0.240025	0.0661896	0.0951684	3.03091e-05	0.240236	0.0961698	0.182109	6.79558e-06	0.393857	NA	NA	0/1	22	13	37	31	1.409	0.612	3.331	NA
rs28362336_ENSG00000204539	ENSG00000204539	0.966168	0.00666974	0.01	0.013	1	0.499	0.00462311	0.002	0.829661	1	1	1	0.834429	1	0.75736	1	0.971936	1	rs28362336	78	chr6_31197123	ENSG00000204539	CDSN	NA	NA	NA	NA	NA	NA	NA	NA	NA	NA	NA	NA	NA	NA	NA	NA	NA	NA	NA	NA	NA	NA	NA	NA	NA	NA	NA	NA	NA	NA	NA	NA	NA	NA	NA	NA	NA	NA	NA	NA	NA	NA	NA	NA	NA	NA	NA	NA	NA	NA	NA	NA	NA	NA	NA	NA	NA	NA	NA	NA	NA	NA	NA	NA	NA	NA	NA	NA	NA	NA	NA	NA	NA	NA	NA	NA	NA	NA	0.93565	0.00228582	0.560047	-0.0113317	NA	NA	NA	NA	NA	NA	NA	NA	NA	NA	NA	NA	0.712716	0.0319941	NA	NA	0/1	22	13	37	31	1.409	0.612	3.331	NA
rs28362336_ENSG00000204540	ENSG00000204540	0.417783	0.0543524	0.168	0.141	1	0.514	0.0376742	0.028	0.519509	1	0.2542	1	0.417712	1	0.385607	1	0.45499	1	rs28362336	78	chr6_31197123	ENSG00000204540	PSORS1C1	8.30617e-06	0.204473	7.71877e-08	0.254312	0.00038127	0.314996	1.74069e-06	0.310064	0.000875674	0.291425	1.14629e-09	0.309966	0.00207624	0.364396	0.0610606	0.20003	0.00798926	0.274356	0.0352792	0.221944	0.465287	0.0790057	0.755382	0.0269753	0.113907	0.146891	0.00773887	0.278326	0.00142248	0.292404	0.216431	0.122057	0.150435	0.141934	7.3557e-05	0.474585	0.00152986	0.343267	2.52167e-06	0.235904	9.76923e-10	0.269808	0.927879	0.0106069	4.78015e-07	0.340103	7.41934e-06	0.283841	3.21389e-07	0.335309	4.04086e-07	0.306451	1.0598e-08	0.291785	6.57093e-08	0.336576	3.73481e-09	0.379889	0.0318771	0.260682	0.0189568	0.205231	0.000228658	0.212541	0.065288	0.19715	0.000288034	0.175769	1.47683e-06	0.271684	0.0168696	0.201253	0.0891245	0.120501	0.0109686	0.177238	0.000868809	0.295516	4.08713e-05	0.205848	1.48512e-05	0.165482	0.0178264	0.183446	7.35334e-06	0.382502	1.86014e-07	0.30369	0.000208011	0.170623	1.5475e-12	0.375293	0.809203	0.0217719	0.0374269	0.175198	NA	NA	0/1	22	13	37	31	1.409	0.612	3.331	NA
rs28362336_ENSG00000204580	ENSG00000204580	0.838778	0.010823	0.067	0.064	1	0.502	0.00750191	0.004	0.905249	1	0	0	0.80125	1	0.79464	1	0.846256	1	rs28362336	78	chr6_31197123	ENSG00000204580	DDR1	0.928871	0.00208982	0.989191	0.000330162	0.894525	0.00523931	0.688146	0.0169514	0.223447	-0.0940331	0.280124	0.0318603	0.507133	-0.0419538	0.431299	-0.0320679	0.0872396	-0.0606168	0.0374533	0.125215	0.046239	0.0859312	0.330913	-0.0256616	0.197663	-0.0378985	0.381095	-0.0363091	0.0467237	-0.0787166	0.653362	0.0180195	0.387324	-0.0310033	0.337926	0.0564575	0.666652	-0.0250538	0.6627	0.00978309	0.487966	-0.0140456	0.488568	-0.0454141	0.00741614	0.0884596	0.0585917	0.0428807	0.892428	-0.00627386	0.595728	-0.0134688	0.098065	0.0591668	0.0592293	-0.0564815	0.0323387	-0.0857731	0.624792	0.0391392	0.183417	0.0963683	0.285748	-0.0246574	0.273354	0.0739252	0.0142422	-0.0731212	0.0294852	-0.0637022	0.0144972	-0.161692	0.963713	-0.00140565	0.00344661	0.163354	0.27238	0.0299995	0.625042	0.0109717	0.0383356	-0.0403155	0.733467	-0.0121104	0.76781	0.0188405	0.713839	-0.00969738	0.681214	0.0130887	0.301287	-0.0277953	0.885269	-0.0105827	0.531024	0.0241075	0.291719	0.0396993	0/1	22	13	37	31	1.409	0.612	3.331	NA
rs28362336_ENSG00000206337	ENSG00000206337	0.99247	0.000643917	0.025	0.026	1	0.5	0.000446329	0	0.990859	1	0	0	0.980536	1	0.980288	1	0.992505	1	rs28362336	78	chr6_31197123	ENSG00000206337	HCP5	0.0291555	-0.064444	0.70291	0.0131737	0.725032	-0.0254595	0.713027	-0.0120403	0.30498	0.0514811	0.455679	-0.0162747	0.705634	-0.031868	0.403902	-0.0714205	0.84361	0.0117346	0.353636	0.0797625	0.616754	-0.0379181	0.384396	-0.0571314	0.429121	-0.0477881	0.746061	-0.0194354	0.982981	-0.00128791	0.932484	-0.00523117	0.41954	0.0519391	0.991633	0.000912611	0.714427	0.036397	0.00988913	0.107097	0.411092	-0.0434817	0.591181	-0.0461303	0.941323	-0.00303091	0.433244	0.0213344	0.369387	0.0388616	0.572144	0.0219976	0.701659	-0.0139727	0.615442	0.0229263	0.42851	0.0251637	0.547484	-0.0921685	0.960405	0.00301781	0.74118	0.0105502	0.751232	-0.0324433	0.0892071	-0.0594686	0.821738	0.00750633	0.795292	-0.018484	0.709946	0.0170686	0.012821	0.179815	0.0519133	0.140373	0.545334	0.0165154	0.0379666	0.061882	0.195864	-0.0589866	0.847495	0.0109719	0.988697	0.000518454	0.0111565	-0.129013	0.232231	0.0406724	0.319119	0.0885783	0.726126	0.027438	0.743949	0.00973854	0/1	22	13	37	31	1.409	0.612	3.331	NA
rs28362336_ENSG00000206344	ENSG00000206344	0.858568	-0.00310134	0.01	0.013	1	0.499	-0.00214969	0.002	0.82907	1	1	1	0.859228	1	0.85482	1	0.850513	1	rs28362336	78	chr6_31197123	ENSG00000206344	HCG27	1.11077e-33	0.440987	2.58056e-16	0.340636	5.06501e-07	0.34105	8.62497e-06	0.138667	5.64867e-07	0.284551	3.99612e-27	0.322366	3.57758e-05	0.414798	1.2253e-07	0.432831	3.74288e-14	0.571495	3.56583e-09	0.413142	1.84673e-10	0.426067	5.54511e-11	0.468759	2.85277e-10	0.491037	4.30735e-08	0.453812	3.3053e-06	0.372095	2.73893e-16	0.549264	1.62169e-10	0.516662	0.000354288	0.410044	1.04116e-07	0.548518	3.10062e-22	0.467761	8.55202e-17	0.300969	0.894881	0.0106907	5.82356e-18	0.371115	1.2169e-24	0.39441	2.77722e-17	0.307942	2.77558e-08	0.204187	1.89777e-19	0.288732	1.70097e-10	0.283137	1.58544e-08	0.218582	0.171465	0.17109	4.31285e-07	0.34294	1.28211e-20	0.326555	0.000145285	0.392571	4.17585e-23	0.30442	4.68559e-30	0.435577	1.86791e-07	0.345464	3.66505e-15	0.464583	8.7358e-14	0.563896	7.36828e-13	0.402347	1.86735e-15	0.354575	3.04562e-18	0.347741	0.00232959	0.191242	9.13377e-08	0.265173	1.88685e-18	0.416154	1.86926e-10	0.342408	1.79066e-28	0.336709	0.000163694	0.245541	0.00648115	0.149237	4.1072e-26	0.188046	0/1	22	13	37	31	1.409	0.612	3.331	NA
rs28362336_ENSG00000213780	ENSG00000213780	0.616873	-0.0194524	0.06	0.077	1	0.492	-0.0134834	0.016	0.543237	1	0	0	0.619338	1	0.616773	1	0.5969	1	rs28362336	78	chr6_31197123	ENSG00000213780	GTF2H4	0.928663	0.0029069	0.710692	0.0146768	0.248428	0.0716026	0.481562	0.0273612	0.34519	0.0585639	0.725031	0.0106601	0.00251383	-0.300489	0.457389	-0.066308	0.843481	-0.0115917	0.8875	0.00936824	0.116448	0.104162	0.375149	0.0549371	0.4779	-0.0444982	0.971884	0.00299894	0.481608	-0.0538591	0.287046	0.0578062	0.536045	0.0319922	0.51868	0.0606501	0.387701	-0.092259	0.520986	-0.0278202	0.749702	-0.00941467	0.839485	-0.0161374	0.382676	0.0414473	0.0387352	0.102754	0.138613	0.0675009	0.615178	0.0210134	0.0218431	0.0860738	0.0857123	0.0779604	0.170802	0.0645901	0.452038	-0.111328	0.626525	0.0278409	0.867132	-0.00564092	0.240805	0.0929379	0.214763	0.0405507	0.936627	0.00256213	0.0658331	0.147428	0.725713	-0.0173309	0.807529	0.0171346	0.216676	0.0722491	0.072494	0.0722206	0.53376	-0.0213302	0.266419	0.087721	0.457116	0.0478512	0.610206	0.0270366	0.212423	0.0497217	0.926128	0.00345001	0.498988	0.0723673	0.327099	0.100754	0.534826	0.0144394	0/1	22	13	37	31	1.409	0.612	3.331	NA
rs28362336_ENSG00000214894	ENSG00000214894	0.214229	-0.0496078	0.036	0.077	1	0.48	-0.0343855	0.04	0.0616762	1	0	0	0.187485	1	0.125628	1	0.149037	1	rs28362336	78	chr6_31197123	ENSG00000214894	LINC00243	0.586769	-0.0288147	0.121718	-0.0852285	0.369558	0.0811477	0.621702	-0.0343713	0.668739	-0.0356318	NA	NA	NA	NA	NA	NA	NA	NA	NA	NA	NA	NA	NA	NA	NA	NA	NA	NA	NA	NA	NA	NA	NA	NA	0.303742	0.125985	NA	NA	0.416573	-0.050923	0.15268	-0.0884606	0.143646	-0.169089	0.0135083	0.169186	0.252851	-0.0603538	0.108899	0.11297	0.0721682	-0.101555	0.430372	0.0481805	0.115366	-0.112518	NA	NA	0.923842	0.0156445	NA	NA	0.187662	-0.0734547	0.101868	-0.207727	NA	NA	0.161169	0.0797056	0.754416	0.0316174	NA	NA	0.583975	-0.048931	0.192584	-0.105574	0.0127852	-0.155513	0.0348217	-0.113919	0.359026	0.0481472	0.042033	-0.138513	0.414936	0.0514267	0.379542	0.07219	0.836323	-0.00972521	0.856073	0.0227855	0.385924	-0.0861372	0.000120864	-0.137545	0/1	22	13	37	31	1.409	0.612	3.331	NA
rs28362336_ENSG00000224328	ENSG00000224328	0.00535783	0.004452	0.003	0	0.187524	0.501	0.00308589	0.002	0.643572	1	0.935672	1	0.995731	1	0.993415	1	0.515194	1	rs28362336	78	chr6_31197123	ENSG00000224328	MDC1-AS1	NA	NA	NA	NA	NA	NA	NA	NA	NA	NA	NA	NA	NA	NA	NA	NA	NA	NA	NA	NA	NA	NA	NA	NA	NA	NA	NA	NA	NA	NA	NA	NA	NA	NA	NA	NA	NA	NA	NA	NA	NA	NA	NA	NA	NA	NA	NA	NA	NA	NA	NA	NA	NA	NA	NA	NA	NA	NA	NA	NA	NA	NA	NA	NA	NA	NA	NA	NA	NA	NA	NA	NA	NA	NA	NA	NA	NA	NA	NA	NA	NA	NA	NA	NA	NA	NA	NA	NA	NA	NA	NA	NA	NA	NA	NA	NA	NA	NA	0/1	22	13	37	31	1.409	0.612	3.331	NA
rs28362336_ENSG00000228022	ENSG00000228022	0.00155519	0.00494582	0.003	0	0.0544317	0.502	0.00342818	0.004	0.604692	1	NA	NA	0.993367	1	0.989812	1	0.466792	1	rs28362336	78	chr6_31197123	ENSG00000228022	HCG20	0.380707	0.0423205	0.345435	0.0568279	0.0486247	0.184836	0.580894	0.0409799	0.941524	-0.00717176	0.819532	-0.012057	0.997934	0.000339448	0.155695	-0.163111	0.522278	-0.0662197	0.129388	0.174191	0.0694745	0.176797	0.214405	0.124184	0.520219	-0.0761573	0.939949	-0.00894204	0.0771533	0.190747	0.036928	0.21933	0.13314	0.152094	0.498277	0.0707983	0.627356	-0.0710433	0.353837	0.0573826	0.760566	0.0191383	0.228437	0.106297	0.281955	0.0823106	0.154868	-0.101141	0.961716	-0.00359428	NA	NA	0.672169	0.0242877	0.580635	0.0362413	0.325071	0.0558602	0.926623	0.0179514	0.272179	-0.070804	0.688663	0.0243333	0.621206	-0.0637554	NA	NA	0.947539	0.00369343	0.343439	0.103946	0.957672	-0.00396108	0.536602	0.0516798	0.153261	0.127194	0.89829	-0.00793149	0.796224	0.0133285	0.493204	0.075711	0.467004	0.0711916	0.333168	-0.0704744	0.414619	0.0595453	0.0204754	0.127366	0.742522	0.0359955	0.993317	0.000942848	0.0309407	0.108474	0/1	22	13	37	31	1.409	0.612	3.331	NA
rs28362336_ENSG00000228789	ENSG00000228789	0.00465999	0.00395801	0.003	0	0.1631	0.501	0.00274349	0.002	0.643572	1	NA	NA	0.995763	1	0.993469	1	0.515194	1	rs28362336	78	chr6_31197123	ENSG00000228789	HCG22	0.323847	0.0462858	0.684356	-0.021083	NA	NA	0.659193	-0.0257018	0.272972	0.0825288	0.327276	0.0409505	0.124678	-0.181081	0.00810163	-0.288368	0.0187365	-0.204248	0.40773	0.0928522	0.873198	-0.014961	0.374214	-0.0748914	0.630597	-0.0499427	0.777324	-0.0224892	0.013526	-0.2118	0.379836	-0.0759016	0.277947	-0.0992049	0.0127998	-0.22651	0.471297	-0.0784656	0.259446	0.0700821	NA	NA	0.46655	0.089458	0.886657	-0.010107	0.220016	0.0746451	0.903639	0.00733917	0.0825766	-0.059237	0.697159	0.0216241	0.186243	0.0914794	0.045008	-0.121073	NA	NA	NA	NA	0.211919	0.0729676	0.00108195	0.324216	0.504799	0.0333184	0.329553	0.0548088	NA	NA	NA	NA	0.92153	0.00760719	0.496908	-0.0591725	0.80434	-0.0137206	0.518491	0.0318252	0.0528462	0.203949	0.0955491	0.150568	0.219856	0.0812108	NA	NA	0.741902	-0.0164374	0.0205263	0.259754	0.499636	-0.0385357	NA	NA	0/1	22	13	37	31	1.409	0.612	3.331	NA
